## Supplementary material for "Transcriptional perturbation of LINE-1 elements reveals their *cis*-regulatory potential": Table_S6.xlsx (part 13 of 19)

### Sheet: Sheet1 (continued)
geneID	baseMean	log2FoldChange	lfcSE	stat	pvalue	padj	family	sub-family	geneName	chr	start	end	strand
chr3_96984210_96984933	6.03863	0.256028	1.28513	0.199224	0.842088	0.999702	LINE/L1	Lx6	NA	chr3	96984210	96984933	-
chr3_96984934_96985119	13.4805	0.0651806	0.864614	0.075387	0.939907	0.999702	SINE/B2	B2_Mm1t	NA	chr3	96984934	96985119	-
chr3_97028467_97028644	11.6915	0.508024	0.941019	0.539866	0.589289	0.978315	SINE/B2	B2_Mm2	NA	chr3	97028467	97028644	+
chr3_97143341_97149510	6.64312	0.814548	1.17635	0.69244	0.488661	0.938342	LINE/L1	L1MdF_I	NA	chr3	97143341	97149510	-
chr3_97158085_97158156	5.52716	-0.147492	1.28376	-0.114891	0.908532	0.999702	tRNA	tRNA-Glu-GAG_	NA	chr3	97158085	97158156	+
chr3_97158257_97158307	11.2208	-0.675993	0.919298	-0.735337	0.462135	0.921641	SINE/ID	ID4	NA	chr3	97158257	97158307	-
chr3_97162139_97162347	21.8812	-0.29891	0.679787	-0.439711	0.660146	0.991799	SINE/B2	B3	NA	chr3	97162139	97162347	+
chr3_97163530_97163614	12.2966	0.505989	0.8975	0.563776	0.572907	0.972995	SINE/B2	B3	NA	chr3	97163530	97163614	+
chr3_97165009_97165211	25.4938	0.196638	0.626052	0.314092	0.753451	0.999702	DNA/hAT-Charlie	URR1B	NA	chr3	97165009	97165211	+
chr3_97169366_97169470	16.0423	0.564445	0.771546	0.731576	0.464427	0.923434	SINE/Alu	PB1D10	NA	chr3	97169366	97169470	+
chr3_97169503_97169638	27.9805	-0.183003	0.605052	-0.302458	0.762303	0.999702	SINE/B4	RSINE1	NA	chr3	97169503	97169638	+
chr3_97177648_97178018	10.7411	-0.952916	0.923251	-1.03213	0.30201	0.741827	LTR/ERVL-MaLR	MTD	NA	chr3	97177648	97178018	+
chr3_97178031_97178334	6.50919	0.581556	1.16329	0.499922	0.61713	0.985806	LINE/L1	L1MA4	NA	chr3	97178031	97178334	+
chr3_97178335_97178517	15.3038	0.507563	0.882938	0.574857	0.565388	0.972048	SINE/B2	B2_Mm1a	NA	chr3	97178335	97178517	+
chr3_97178518_97178977	8.58354	-0.175892	1.04582	-0.168186	0.866437	0.999702	LINE/L1	L1MA4	NA	chr3	97178518	97178977	+
chr3_97245649_97250935	41.2771	0.335949	0.619261	0.542499	0.587474	0.977609	LTR/ERVL	MERVL-int	NA	chr3	97245649	97250935	+
chr3_97290698_97291027	10.4565	0.32101	0.943144	0.340361	0.733584	0.999264	SINE/B4	B4A	NA	chr3	97290698	97291027	-
chr3_97560108_97560251	6.29863	-0.39111	1.19077	-0.328452	0.74257	0.999702	LINE/L1	L1MA4	NA	chr3	97560108	97560251	-
chr3_97564305_97564477	5.47056	0.0454692	1.26352	0.0359862	0.971293	0.999702	SINE/B2	B2_Mm2	NA	chr3	97564305	97564477	-
chr3_97565841_97565972	5.95392	-0.36969	1.31016	-0.282172	0.777812	0.999702	LINE/L1	Lx5	NA	chr3	97565841	97565972	-
chr3_97573608_97573873	9.81313	0.725006	0.968601	0.748508	0.454154	0.915218	LINE/L1	L1MdF_I	NA	chr3	97573608	97573873	-
chr3_97595798_97595910	6.67421	1.15486	1.2247	0.942973	0.345695	0.808879	SINE/Alu	B1_Mur2	NA	chr3	97595798	97595910	-
chr3_97598094_97598167	7.09513	1.07179	1.15927	0.924544	0.355203	0.82176	SINE/MIR	MIRb	NA	chr3	97598094	97598167	-
chr3_97599011_97599129	6.26971	-0.179987	1.18922	-0.151349	0.8797	0.999702	SINE/B4	RSINE1	NA	chr3	97599011	97599129	-
chr3_97601058_97601239	6.92501	0.281548	1.14079	0.246802	0.805062	0.999702	SINE/B2	B3A	NA	chr3	97601058	97601239	-
chr3_97623907_97624086	7.91592	-0.0753673	1.0807	-0.0697393	0.944401	0.999702	SINE/B2	B2_Mm2	NA	chr3	97623907	97624086	-
chr3_97663183_97663306	6.66092	0.971816	1.23901	0.784347	0.432836	0.899326	SINE/Alu	B1_Mus1	NA	chr3	97663183	97663306	+
chr3_97669308_97669641	15.5561	-0.385226	0.787921	-0.488915	0.624902	0.988002	LTR/ERVL-MaLR	MTE2a	NA	chr3	97669308	97669641	+
chr3_97720964_97721101	6.32568	0.194954	1.23806	0.157467	0.874877	0.999702	SINE/Alu	B1_Mm	NA	chr3	97720964	97721101	+
chr3_97744581_97744612	8.16836	-0.379784	1.07591	-0.352987	0.724098	0.998311	LINE/L2	L2b	NA	chr3	97744581	97744612	-
chr3_97752086_97752144	7.8016	-0.108935	1.11996	-0.0972674	0.922514	0.999702	LINE/L2	L2d	NA	chr3	97752086	97752144	+
chr3_97752367_97752483	5.60188	1.4804	1.41058	1.04949	0.293951	0.728215	SINE/Alu	PB1D10	NA	chr3	97752367	97752483	+
chr3_97760407_97760513	10.1616	-0.204784	0.951011	-0.215333	0.829508	0.999702	SINE/Alu	PB1D10	NA	chr3	97760407	97760513	-
chr3_97760639_97760826	8.16598	0.163976	1.11932	0.146496	0.88353	0.999702	SINE/B2	B2_Mm2	NA	chr3	97760639	97760826	+
chr3_97761516_97761778	15.3139	0.0196106	0.780448	0.0251274	0.979953	0.999702	DNA/hAT-Charlie	MER33	NA	chr3	97761516	97761778	-
chr3_97761984_97762056	13.2433	-0.244541	0.854918	-0.28604	0.774847	0.999702	LINE/L2	L2	NA	chr3	97761984	97762056	-
chr3_97904318_97904516	25.3098	0.0758222	0.635444	0.119321	0.905021	0.999702	SINE/MIR	MIR	NA	chr3	97904318	97904516	+
chr3_97905312_97905388	11.9645	-0.797635	0.977067	-0.816357	0.414296	0.883554	DNA/hAT-Charlie	MER5B	NA	chr3	97905312	97905388	+
chr3_97909470_97909526	5.51663	0.627845	1.30697	0.480381	0.630956	0.989289	SINE/Alu	FAM	NA	chr3	97909470	97909526	+
chr3_97909606_97909946	15.3809	-0.0612295	0.775074	-0.0789983	0.937034	0.999702	DNA/TcMar-Tigger	MER2	NA	chr3	97909606	97909946	+
chr3_97911603_97911741	17.9608	0.0826701	0.724003	0.114185	0.909091	0.999702	SINE/Alu	B1_Mur3	NA	chr3	97911603	97911741	+
chr3_97998010_97998206	8.87234	-0.332232	1.04427	-0.318149	0.750372	0.999702	SINE/B2	B2_Mm2	NA	chr3	97998010	97998206	-
chr3_98001135_98001323	5.76121	-1.11987	1.24573	-0.898968	0.36867	0.838451	SINE/B2	B2_Mm1t	NA	chr3	98001135	98001323	+
chr3_98014418_98014567	9.7847	-0.665952	0.991721	-0.671512	0.501894	0.94522	SINE/MIR	MIR	NA	chr3	98014418	98014567	+
chr3_98050076_98050257	53.7504	0.0578036	0.462583	0.124958	0.900557	0.999702	SINE/B2	B2_Mm2	NA	chr3	98050076	98050257	-
chr3_98105113_98105314	6	0.150176	1.2096	0.124154	0.901194	0.999702	Unknown	UCON60	NA	chr3	98105113	98105314	+
chr3_98108980_98109110	6.19472	-0.469998	1.29074	-0.36413	0.715761	0.998311	SINE/Alu	B1F1	NA	chr3	98108980	98109110	+
chr3_98316937_98317032	11.263	-0.587263	0.937858	-0.626175	0.5312	0.960964	SINE/Alu	PB1D7	NA	chr3	98316937	98317032	-
chr3_98318785_98318844	11.6247	0.0395827	0.885387	0.0447066	0.964341	0.999702	Unknown	UCON6	NA	chr3	98318785	98318844	-
chr3_98320018_98320088	7.7846	-1.08474	1.08297	-1.00164	0.316518	0.764268	SINE/MIR	MIRb	NA	chr3	98320018	98320088	-
chr3_98321794_98322006	5.46189	-0.108318	1.31121	-0.0826091	0.934162	0.999702	LINE/L1	L1MdF_I	NA	chr3	98321794	98322006	-
chr3_98327517_98327627	9.29405	0.525884	1.05717	0.497447	0.618874	0.98641	SINE/Alu	PB1D10	NA	chr3	98327517	98327627	-
chr3_98330026_98330214	10.3914	0.076564	0.933144	0.0820494	0.934607	0.999702	DNA/hAT-Charlie	URR1A	NA	chr3	98330026	98330214	-
chr3_98337008_98337120	9.32121	0.496906	0.989958	0.501946	0.615705	0.985784	SINE/Alu	B1_Mus2	NA	chr3	98337008	98337120	-
chr3_98338441_98338568	7.50122	0.476521	1.08542	0.439022	0.660646	0.991799	SINE/Alu	PB1D9	NA	chr3	98338441	98338568	-
chr3_98636831_98643576	52.1546	-0.147614	0.468041	-0.315386	0.752468	0.999702	LINE/L1	L1MdA_I	NA	chr3	98636831	98643576	-
chr3_98985976_98986469	7.12669	-0.727117	1.21544	-0.598234	0.549684	0.968565	LTR/ERVL	MT2_Mm	NA	chr3	98985976	98986469	+
chr3_98986488_98987440	26.2428	-0.0134125	0.665847	-0.0201436	0.983929	0.999702	LTR/ERVL	MERVL-int	NA	chr3	98986488	98987440	+
chr3_99152247_99152424	7.87781	-0.0864252	1.08862	-0.0793897	0.936723	0.999702	SINE/B4	B4A	NA	chr3	99152247	99152424	+
chr3_99152432_99153252	23.8618	0.437208	0.643048	0.6799	0.496568	0.943705	LINE/L1	L1MdFanc_I	NA	chr3	99152432	99153252	+
chr3_99153253_99153592	8.33099	0.611662	1.08428	0.564117	0.572674	0.972704	LTR/ERVK	BGLII_B	NA	chr3	99153253	99153592	+
chr3_99155184_99155368	5.48783	0.131971	1.2989	0.101602	0.919073	0.999702	SINE/B2	B3	NA	chr3	99155184	99155368	+
chr3_99198860_99199111	7.85799	0.784659	1.07482	0.730036	0.465368	0.923791	SINE/B4	B4A	NA	chr3	99198860	99199111	+
chr3_99205881_99206187	6.27811	1.0599	1.23103	0.860986	0.389246	0.860613	LINE/L1	L1Lx_I	NA	chr3	99205881	99206187	+
chr3_99221328_99221502	5.79863	-0.674088	1.25397	-0.537565	0.590878	0.978435	DNA/hAT-Charlie	MER5A	NA	chr3	99221328	99221502	+
chr3_99222526_99222682	9.21758	-0.281754	0.984737	-0.286121	0.774785	0.999702	LTR	LTR91	NA	chr3	99222526	99222682	+
chr3_99223122_99224116	11.4969	0.623178	0.898959	0.693222	0.48817	0.938266	LINE/L1	L1MdA_VII	NA	chr3	99223122	99224116	+
chr3_99901664_99908039	34.8176	1.18799	0.603787	1.96757	0.0491176	0.0541322	LINE/L1	L1MdTf_II	NA	chr3	99901664	99908039	-
chr3_100125554_100132452	37.36	0.472653	0.534725	0.883917	0.376741	0.847854	LINE/L1	L1MdTf_II	NA	chr3	100125554	100132452	-
chr3_100133017_100134399	12.5011	0.450021	0.866773	0.519191	0.603627	0.981825	LINE/L1	Lx6	NA	chr3	100133017	100134399	-
chr3_100135668_100136333	9.88084	0.363178	0.97021	0.374329	0.708159	0.998311	LINE/L1	Lx6	NA	chr3	100135668	100136333	-
chr3_100136525_100137344	15.1793	0.0652736	0.832025	0.0784515	0.937469	0.999702	LINE/L1	Lx6	NA	chr3	100136525	100137344	-
chr3_100137382_100137549	8.32201	-0.529991	1.03745	-0.510859	0.60945	0.982893	DNA/hAT-Charlie	Charlie1b	NA	chr3	100137382	100137549	-
chr3_100137743_100137903	8.36809	-0.151706	1.04165	-0.145639	0.884206	0.999702	LTR/ERVL-MaLR	MLT1C2	NA	chr3	100137743	100137903	-
chr3_100146189_100146356	16.023	0.0639879	0.778662	0.0821767	0.934506	0.999702	LINE/L1	Lx6	NA	chr3	100146189	100146356	-
chr3_100150290_100150396	12.5541	0.433528	0.898585	0.482456	0.629482	0.988634	SINE/B2	B3	NA	chr3	100150290	100150396	-
chr3_100150684_100150784	14.2052	-0.0356782	0.820542	-0.0434812	0.965318	0.999702	SINE/B4	RSINE1	NA	chr3	100150684	100150784	-
chr3_100151411_100151572	10.6592	0.239063	0.932899	0.256258	0.797751	0.999702	SINE/B4	RSINE1	NA	chr3	100151411	100151572	-
chr3_100153254_100153436	22.2367	-0.109605	0.677637	-0.161746	0.871506	0.999702	SINE/B2	B3A	NA	chr3	100153254	100153436	-
chr3_100157882_100158148	17.0339	0.249071	0.7501	0.33205	0.739852	0.999264	LINE/L1	L1M5	NA	chr3	100157882	100158148	-
chr3_100158183_100158401	15.2552	-0.480919	0.81455	-0.590411	0.554915	0.970381	SINE/B4	ID_B1	NA	chr3	100158183	100158401	-
chr3_100158660_100158781	17.9301	0.443925	0.767496	0.578407	0.56299	0.971155	SINE/Alu	B1_Mus1	NA	chr3	100158660	100158781	-
chr3_100158782_100158973	18.4054	0.127134	0.721753	0.176147	0.860179	0.999702	SINE/B2	B2_Mm1a	NA	chr3	100158782	100158973	+
chr3_100159128_100159255	14.5616	-0.0945423	0.819048	-0.115429	0.908105	0.999702	LINE/L1	Lx7	NA	chr3	100159128	100159255	-
chr3_100159302_100159431	18.059	-0.0856248	0.741622	-0.115456	0.908084	0.999702	SINE/Alu	PB1D9	NA	chr3	100159302	100159431	-
chr3_100165938_100166141	5.9528	-0.772346	1.2912	-0.598162	0.549732	0.968603	SINE/B4	B4A	NA	chr3	100165938	100166141	+
chr3_100168072_100168362	7.0989	-0.206296	1.17371	-0.175764	0.860479	0.999702	LINE/L2	L2	NA	chr3	100168072	100168362	+
chr3_100183645_100183833	6.14455	-0.965398	1.23052	-0.784545	0.43272	0.899111	SINE/B2	B2_Mm1t	NA	chr3	100183645	100183833	-
chr3_100310258_100310437	43.7667	0.00546281	0.506684	0.0107815	0.991398	0.999702	LTR/ERVK	RMER16-int	NA	chr3	100310258	100310437	+
chr3_100311149_100312680	19.7996	0.506649	0.697147	0.726747	0.467381	0.925513	LTR/ERV1	MuRRS4-int	NA	chr3	100311149	100312680	+
chr3_100478615_100478760	7.37473	0.625273	1.11525	0.56066	0.575029	0.974031	SINE/Alu	B1_Mus2	NA	chr3	100478615	100478760	+
chr3_100569525_100570505	22.4348	0.775143	0.672143	1.15324	0.248812	0.635935	LINE/L1	L1MdV_I	NA	chr3	100569525	100570505	-
chr3_100577687_100577782	6.82812	-0.0881103	1.16067	-0.0759131	0.939488	0.999702	SINE/Alu	PB1D10	NA	chr3	100577687	100577782	-
chr3_100613140_100613688	9.05474	-0.301713	0.999104	-0.301983	0.762665	0.999702	LINE/L1	L1MB4	NA	chr3	100613140	100613688	-
chr3_100621271_100621333	5.57733	0.366033	1.28368	0.285144	0.775534	0.999702	LINE/L2	L2a	NA	chr3	100621271	100621333	-
chr3_100634638_100635226	9.99447	0.610133	0.955546	0.638518	0.523137	0.956035	LTR/ERVK	MLTR18D_MM	NA	chr3	100634638	100635226	-
chr3_100635269_100635413	11.3641	0.711206	0.91904	0.773858	0.439015	0.903372	SINE/Alu	B1_Mus1	NA	chr3	100635269	100635413	+
chr3_100646610_100646937	8.30229	-0.196473	1.03141	-0.190491	0.848925	0.999702	LTR/ERVL-MaLR	MLT1A0	NA	chr3	100646610	100646937	-
chr3_100681616_100681791	11.3802	0.908612	0.906637	1.00218	0.316257	0.763811	DNA/hAT-Charlie	MER102a	NA	chr3	100681616	100681791	-
chr3_100915795_100915982	15.7564	-0.478371	0.79699	-0.600223	0.548358	0.967856	SINE/B2	B2_Mm1a	NA	chr3	100915795	100915982	-
chr3_100925752_100925958	9.11064	-0.1733	1.01591	-0.170586	0.864549	0.999702	SINE/B4	ID_B1	NA	chr3	100925752	100925958	+
chr3_100940637_100940722	6.86729	0.0926776	1.16562	0.079509	0.936628	0.999702	LINE/L2	L2d	NA	chr3	100940637	100940722	-
chr3_100948418_100948564	7.87962	-0.0652632	1.07361	-0.0607887	0.951527	0.999702	SINE/B4	RSINE1	NA	chr3	100948418	100948564	-
chr3_100953363_100953501	8.33067	-0.431731	1.0555	-0.409032	0.682516	0.99773	SINE/B2	B3	NA	chr3	100953363	100953501	-
chr3_100954744_100954926	63.023	-0.0172764	0.502481	-0.0343822	0.972572	0.999702	SINE/B2	B2_Mm2	NA	chr3	100954744	100954926	-
chr3_100960093_100960233	15.6525	-0.510449	0.816763	-0.624966	0.531994	0.961266	SINE/Alu	B1_Mus2	NA	chr3	100960093	100960233	-
chr3_100962097_100962318	9.32174	0.555897	1.04727	0.530804	0.595555	0.979838	DNA/hAT-Charlie	URR1B	NA	chr3	100962097	100962318	-
chr3_100962362_100962536	7.85942	-0.445154	1.11811	-0.398129	0.690535	0.998259	SINE/B2	B3A	NA	chr3	100962362	100962536	-
chr3_100964187_100964385	12.0769	-0.0167703	0.866051	-0.019364	0.984551	0.999702	SINE/B2	B3A	NA	chr3	100964187	100964385	-
chr3_100964470_100964562	7.02933	1.02267	1.15203	0.887706	0.374699	0.845857	SINE/B4	B4A	NA	chr3	100964470	100964562	-
chr3_100966612_100966802	20.4739	0.549515	0.780615	0.703952	0.481463	0.933715	DNA/hAT-Charlie	URR1A	NA	chr3	100966612	100966802	-
chr3_100967188_100967337	7.41539	-0.35235	1.09675	-0.321268	0.748007	0.999702	SINE/Alu	B1F2	NA	chr3	100967188	100967337	-
chr3_100967490_100967597	10.3349	-0.70527	1.09863	-0.641957	0.520901	0.955684	SINE/Alu	B1_Mur4	NA	chr3	100967490	100967597	-
chr3_100967985_100968197	11.973	-0.482745	1.0241	-0.471384	0.637367	0.989403	SINE/B2	B3	NA	chr3	100967985	100968197	-
chr3_100968877_100969083	19.5991	-0.31254	0.758	-0.412322	0.680104	0.9976	DNA/hAT-Charlie	URR1A	NA	chr3	100968877	100969083	-
chr3_101132709_101132892	8.86054	0.187573	1.01384	0.185012	0.853219	0.999702	LTR/ERVL-MaLR	ORR1G	NA	chr3	101132709	101132892	+
chr3_101243828_101244667	6.73097	0.547404	1.18236	0.462974	0.643383	0.990281	LTR/ERVK	RLTR13B2	NA	chr3	101243828	101244667	-
chr3_101252190_101252468	23.7213	-0.10482	0.638679	-0.16412	0.869636	0.999702	LTR/ERVL-MaLR	MTD	NA	chr3	101252190	101252468	+
chr3_101320769_101320872	5.78933	-0.227759	1.24502	-0.182936	0.854848	0.999702	SINE/Alu	PB1D10	NA	chr3	101320769	101320872	+
chr3_101331568_101331736	11.9933	-0.567973	0.944229	-0.60152	0.547494	0.967654	SINE/B2	B2_Mm2	NA	chr3	101331568	101331736	+
chr3_101381072_101381170	7.7838	-0.245267	1.09049	-0.224914	0.822046	0.999702	LTR/ERVK	RLTR31D_MM	NA	chr3	101381072	101381170	+
chr3_101392795_101393117	8.3057	-1.93672	1.26289	-1.53356	0.125137	0.274703	LTR/ERVL-MaLR	ORR1F	NA	chr3	101392795	101393117	+
chr3_101393624_101393985	6.3066	0.0888452	1.20238	0.0738911	0.941097	0.999702	LTR/ERVL-MaLR	MLT1L	NA	chr3	101393624	101393985	+
chr3_101427740_101427923	5.53444	0.815963	1.34565	0.606372	0.544268	0.966611	SINE/B2	B3	NA	chr3	101427740	101427923	+
chr3_101432627_101432697	7.78518	-0.843089	1.13806	-0.74081	0.458809	0.918923	LINE/L2	L2d2	NA	chr3	101432627	101432697	+
chr3_101433730_101433793	9.90003	0.021996	1.00454	0.0218965	0.98253	0.999702	SINE/ID	ID4_	NA	chr3	101433730	101433793	+
chr3_101435792_101436051	16.1388	-1.49651	0.816034	-1.83388	0.0666717	0.0956826	SINE/B4	B4A	NA	chr3	101435792	101436051	+
chr3_101438170_101438372	7.01111	0.196448	1.14546	0.171502	0.863829	0.999702	DNA/hAT-Charlie	URR1A	NA	chr3	101438170	101438372	+
chr3_101524043_101524189	56.8772	0.794359	0.456235	1.74112	0.0816627	0.13745	SINE/Alu	B1_Mm	NA	chr3	101524043	101524189	+
chr3_101583230_101583381	22.6323	-0.315686	0.737158	-0.428248	0.66847	0.993961	SINE/B4	RSINE1	NA	chr3	101583230	101583381	-
chr3_101584150_101584322	18.7988	-0.106646	0.712428	-0.149694	0.881006	0.999702	SINE/B2	B3	NA	chr3	101584150	101584322	-
chr3_101588042_101588188	10.5062	0.154948	0.924665	0.167572	0.86692	0.999702	SINE/Alu	B1_Mus2	NA	chr3	101588042	101588188	-
chr3_101589164_101589358	12.3459	-0.00439485	0.866691	-0.00507084	0.995954	0.999702	SINE/B2	B3A	NA	chr3	101589164	101589358	-
chr3_101594473_101594680	17.8501	0.0180592	0.765691	0.0235855	0.981183	0.999702	DNA/hAT-Charlie	URR1A	NA	chr3	101594473	101594680	-
chr3_101601920_101601992	20.4134	0.484336	0.697316	0.694572	0.487324	0.93766	LINE/Penelope	Penelope1_Vert	NA	chr3	101601920	101601992	-
chr3_101715365_101715488	5.50807	-0.261532	1.30116	-0.200998	0.8407	0.999702	SINE/B2	B2_Mm2	NA	chr3	101715365	101715488	+
chr3_101837730_101837908	96.7526	-0.486398	0.394955	-1.23153	0.218125	0.55679	SINE/B2	B2_Mm1a	NA	chr3	101837730	101837908	-
chr3_102082415_102082828	18.5498	-0.0833151	0.731328	-0.113923	0.909299	0.999702	LTR/ERV1	MLTR14	NA	chr3	102082415	102082828	+
chr3_102083960_102084205	10.412	0.301914	0.972736	0.310376	0.756275	0.999702	LTR/ERV1	MLTR14	NA	chr3	102083960	102084205	+
chr3_102084295_102084489	9.65322	-1.20656	0.993814	-1.21407	0.224722	0.576457	LTR/ERV1	MLTR14	NA	chr3	102084295	102084489	+
chr3_102103649_102103790	6.03029	-0.833741	1.29318	-0.64472	0.519109	0.95549	SINE/B4	RSINE1	NA	chr3	102103649	102103790	-
chr3_102159508_102159670	48.9742	-0.188614	0.474366	-0.397613	0.690915	0.998259	DNA/hAT-Charlie	MER58A	NA	chr3	102159508	102159670	-
chr3_102160001_102160153	39.9051	-0.113041	0.520228	-0.217291	0.827982	0.999702	SINE/B4	RSINE1	NA	chr3	102160001	102160153	-
chr3_102160204_102160351	27.6357	-0.593629	0.599252	-0.990617	0.321873	0.773414	SINE/Alu	B1F	NA	chr3	102160204	102160351	-
chr3_102160732_102160941	78.4097	-0.334374	0.397501	-0.84119	0.400241	0.871679	DNA/TcMar-Tigger	MER2	NA	chr3	102160732	102160941	-
chr3_102161273_102161419	57.0648	-0.517829	0.45202	-1.14559	0.251965	0.643503	SINE/MIR	MIRb	NA	chr3	102161273	102161419	-
chr3_102161641_102161764	94.2743	-0.374391	0.375108	-0.998087	0.318237	0.767661	SINE/MIR	MIR	NA	chr3	102161641	102161764	-
chr3_102161939_102162740	6.89636	-0.511776	1.16039	-0.441037	0.659186	0.991763	LTR/ERVK	RLTR13C2	NA	chr3	102161939	102162740	+
chr3_102164691_102164752	44.682	0.230452	0.494888	0.465666	0.641455	0.989612	LTR/ERVK	RLTR20C1_MM	NA	chr3	102164691	102164752	-
chr3_102165051_102165207	7.86862	-0.26487	1.10131	-0.240504	0.80994	0.999702	DNA/hAT-Charlie	MER5A	NA	chr3	102165051	102165207	+
chr3_102176656_102176988	7.3226	-0.761913	1.12974	-0.674413	0.500049	0.944984	LTR/ERVL-MaLR	MLT1A	NA	chr3	102176656	102176988	-
chr3_102177938_102178158	5.43064	-0.00137661	1.34988	-0.0010198	0.999186	0.999967	DNA/hAT-Charlie	URR1A	NA	chr3	102177938	102178158	-
chr3_102181589_102181941	7.95461	0.161175	1.06429	0.151439	0.879629	0.999702	LTR/ERVL-MaLR	ORR1D1	NA	chr3	102181589	102181941	-
chr3_102183446_102183543	11.335	-0.289585	0.900152	-0.321707	0.747675	0.999702	LINE/L1	L1M2	NA	chr3	102183446	102183543	-
chr3_102191097_102191281	6.09338	0.94222	1.23416	0.763449	0.445195	0.90687	SINE/MIR	MIR	NA	chr3	102191097	102191281	-
chr3_102195448_102195586	6.7974	0.082768	1.17251	0.0705904	0.943724	0.999702	SINE/Alu	B1_Mur1	NA	chr3	102195448	102195586	-
chr3_102196004_102196100	6.81701	0.262152	1.14506	0.228943	0.818913	0.999702	SINE/MIR	MIRb	NA	chr3	102196004	102196100	-
chr3_102214641_102214736	5.8066	-0.146509	1.24215	-0.117947	0.906109	0.999702	LINE/L1	L1MEc	NA	chr3	102214641	102214736	+
chr3_102354327_102354473	8.66634	0.706518	1.05962	0.666763	0.504924	0.946535	SINE/Alu	B1_Mus2	NA	chr3	102354327	102354473	+
chr3_102429697_102436379	27.6243	1.12894	0.64341	1.75463	0.0793233	0.130741	LINE/L1	L1MdTf_I	NA	chr3	102429697	102436379	-
chr3_102718082_102718570	7.33057	-0.33202	1.11883	-0.296755	0.766653	0.999702	LTR/ERVK	RLTR11B	NA	chr3	102718082	102718570	+
chr3_102736721_102736900	6.04921	-0.231921	1.21908	-0.190242	0.849119	0.999702	DNA/hAT-Charlie	MER5A	NA	chr3	102736721	102736900	+
chr3_102762759_102763031	6.70945	0.948617	1.19313	0.795066	0.426575	0.893392	LINE/L1	L1M5	NA	chr3	102762759	102763031	+
chr3_102763053_102763296	6.21933	0.658628	1.22469	0.537792	0.59072	0.978435	SINE/B4	B4A	NA	chr3	102763053	102763296	+
chr3_102865734_102871622	6.58742	-0.599286	1.18917	-0.503953	0.614294	0.985109	LINE/L1	L1MdTf_III	NA	chr3	102865734	102871622	+
chr3_102983537_102988936	12.6772	1.96867	0.916713	2.14753	0.0317511	0.0231374	LINE/L1	L1MdTf_I	NA	chr3	102983537	102988936	+
chr3_102991085_102991225	53.0224	0.884284	0.478078	1.84966	0.0643621	0.0898724	SINE/Alu	B1_Mus2	NA	chr3	102991085	102991225	-
chr3_102999366_102999520	6.36484	0.382682	1.21834	0.3141	0.753445	0.999702	SINE/B2	B3	NA	chr3	102999366	102999520	+
chr3_103009195_103009342	9.76498	-0.375709	0.982557	-0.382379	0.70218	0.998311	SINE/Alu	B1_Mus1	NA	chr3	103009195	103009342	+
chr3_103022452_103022569	55.6926	-0.0257264	0.562745	-0.0457159	0.963537	0.999702	SINE/Alu	B1_Mus1	NA	chr3	103022452	103022569	+
chr3_103024081_103024134	15.4597	-0.183613	0.825721	-0.222367	0.824028	0.999702	LTR/ERVK	RLTR17B_Mm	NA	chr3	103024081	103024134	+
chr3_103024858_103024981	40.1143	-0.170895	0.587799	-0.290737	0.771252	0.999702	SINE/Alu	B1_Mm	NA	chr3	103024858	103024981	+
chr3_103025313_103025431	37.5923	0.496304	0.561993	0.883114	0.377175	0.848439	SINE/B4	ID_B1	NA	chr3	103025313	103025431	+
chr3_103026005_103026107	45.291	0.427851	0.535432	0.799076	0.424246	0.891522	SINE/ID	ID4	NA	chr3	103026005	103026107	+
chr3_103027381_103027497	26.4801	0.0837378	0.636154	0.131631	0.895276	0.999702	SINE/Alu	PB1	NA	chr3	103027381	103027497	+
chr3_103027949_103028073	39.9637	0.0716609	0.551449	0.12995	0.896606	0.999702	SINE/Alu	B1_Mus2	NA	chr3	103027949	103028073	+
chr3_103031360_103031447	54.0003	0.0675826	0.505119	0.133795	0.893564	0.999702	SINE/Alu	PB1D11	NA	chr3	103031360	103031447	+
chr3_103032925_103033025	44.2505	0.100926	0.516378	0.19545	0.845041	0.999702	SINE/Alu	PB1D10	NA	chr3	103032925	103033025	+
chr3_103033063_103033210	7.71556	0.122049	1.08864	0.112112	0.910734	0.999702	SINE/Alu	B1_Mm	NA	chr3	103033063	103033210	+
chr3_103034154_103034252	76.6983	-0.249698	0.432006	-0.577996	0.563267	0.97119	SINE/B4	ID_B1	NA	chr3	103034154	103034252	+
chr3_103034463_103034653	31.2739	-0.252951	0.604317	-0.418573	0.675528	0.996805	SINE/B2	B2_Mm2	NA	chr3	103034463	103034653	+
chr3_103037440_103037649	49.309	-0.0239574	0.528418	-0.045338	0.963838	0.999702	SINE/B2	B3	NA	chr3	103037440	103037649	+
chr3_103044934_103044983	57.0799	-0.209205	0.467283	-0.447705	0.654366	0.991101	SINE/B4	RSINE1	NA	chr3	103044934	103044983	+
chr3_103047758_103047862	32.0916	0.153641	0.570931	0.269106	0.787848	0.999702	SINE/B4	ID_B1	NA	chr3	103047758	103047862	+
chr3_103050708_103050958	33.8757	-0.290063	0.551278	-0.526164	0.598774	0.980009	SINE/MIR	MIR	NA	chr3	103050708	103050958	+
chr3_103052341_103052428	17.1708	0.178338	0.741657	0.240459	0.809974	0.999702	SINE/Alu	PB1D10	NA	chr3	103052341	103052428	+
chr3_103052495_103052685	29.7261	-0.66251	0.582033	-1.13827	0.255008	0.649648	SINE/B2	B3A	NA	chr3	103052495	103052685	+
chr3_103053958_103054077	29.6911	0.179701	0.579865	0.309901	0.756636	0.999702	SINE/MIR	MIR	NA	chr3	103053958	103054077	+
chr3_103059473_103059595	39.918	-0.694882	0.51939	-1.33788	0.180935	0.450996	SINE/Alu	PB1D10	NA	chr3	103059473	103059595	+
chr3_103060660_103060805	23.0924	0.0128626	0.653752	0.019675	0.984303	0.999702	SINE/Alu	B1_Mus1	NA	chr3	103060660	103060805	+
chr3_103061362_103061480	24.2759	0.233308	0.639794	0.36466	0.715365	0.998311	SINE/MIR	MIR	NA	chr3	103061362	103061480	+
chr3_103063589_103063722	26.7116	0.152113	0.627256	0.242506	0.808388	0.999702	SINE/B2	B3A	NA	chr3	103063589	103063722	+
chr3_103063726_103063915	15.9202	0.184207	0.768352	0.239743	0.810529	0.999702	SINE/B2	B2_Mm2	NA	chr3	103063726	103063915	+
chr3_103068915_103068973	12.7631	-0.493823	0.849925	-0.58102	0.561227	0.971106	SINE/Alu	B1F2	NA	chr3	103068915	103068973	+
chr3_103070178_103070530	13.3017	0.0755186	0.970709	0.0777974	0.937989	0.999702	LTR/ERVL	ERV3-16A3_LTR	NA	chr3	103070178	103070530	+
chr3_103086189_103086315	30.4277	-0.190674	0.586956	-0.324852	0.745293	0.999702	SINE/B4	ID_B1	NA	chr3	103086189	103086315	-
chr3_103086637_103086825	113.999	-0.538551	0.363632	-1.48104	0.138597	0.318557	SINE/B2	B2_Mm1t	NA	chr3	103086637	103086825	-
chr3_103104102_103104295	7.80771	0.958652	1.09031	0.879245	0.379268	0.850758	SINE/B4	ID_B1	NA	chr3	103104102	103104295	+
chr3_103104325_103104455	9.51753	-1.29008	0.991621	-1.30098	0.193265	0.487566	SINE/B4	RSINE1	NA	chr3	103104325	103104455	+
chr3_103104890_103105085	8.49516	-0.0532198	1.03635	-0.0513531	0.959044	0.999702	SINE/B2	B3A	NA	chr3	103104890	103105085	+
chr3_103105272_103105446	5.79932	-1.09929	1.23872	-0.887445	0.374839	0.845857	SINE/B2	B3	NA	chr3	103105272	103105446	+
chr3_103106711_103106817	10.4777	0.729627	0.942979	0.773747	0.43908	0.90349	SINE/Alu	PB1D7	NA	chr3	103106711	103106817	+
chr3_103107976_103108151	11.7224	-0.266687	0.92401	-0.288619	0.772873	0.999702	SINE/B4	ID_B1	NA	chr3	103107976	103108151	+
chr3_103108370_103108564	10.8453	-0.0838351	0.912056	-0.0919188	0.926763	0.999702	SINE/B2	B3	NA	chr3	103108370	103108564	+
chr3_103108740_103108850	6.95514	-0.141189	1.16313	-0.121387	0.903385	0.999702	SINE/Alu	B1_Mur1	NA	chr3	103108740	103108850	+
chr3_103108946_103109241	12.1315	0.543901	0.878962	0.618799	0.536049	0.962506	DNA/hAT-Charlie	Charlie9	NA	chr3	103108946	103109241	+
chr3_103109893_103109971	8.18542	0.659701	1.04781	0.629601	0.528955	0.959187	SINE/Alu	PB1D10	NA	chr3	103109893	103109971	+
chr3_103110316_103110395	8.39014	-0.391122	1.03076	-0.37945	0.704354	0.998311	SINE/Alu	B1_Mur4	NA	chr3	103110316	103110395	+
chr3_103111263_103111511	8.17633	-0.0107369	1.05195	-0.0102066	0.991856	0.999702	LINE/L1	L1M5	NA	chr3	103111263	103111511	+
chr3_103115793_103115982	9.5719	0.33015	0.969425	0.340563	0.733433	0.999264	SINE/B4	ID_B1	NA	chr3	103115793	103115982	+
chr3_103116392_103116558	12.0838	0.0395681	0.900274	0.0439512	0.964943	0.999702	SINE/B2	B2_Mm2	NA	chr3	103116392	103116558	+
chr3_103117298_103117606	12.3917	0.80266	0.931315	0.861856	0.388767	0.86054	LTR/ERVK	RMER4A	NA	chr3	103117298	103117606	+
chr3_103120605_103120797	5.76716	0.826032	1.24164	0.665274	0.505875	0.947354	SINE/B2	B3	NA	chr3	103120605	103120797	+
chr3_103123666_103124042	8.26541	-0.403154	1.06104	-0.37996	0.703975	0.998311	LTR/ERVL-MaLR	MTD	NA	chr3	103123666	103124042	+
chr3_103127771_103128044	16.9932	-1.17847	0.793672	-1.48484	0.137587	0.31498	SINE/B4	B4A	NA	chr3	103127771	103128044	+
chr3_103129601_103129691	7.49394	-0.224633	1.09209	-0.205691	0.837032	0.999702	SINE/Alu	B1F	NA	chr3	103129601	103129691	+
chr3_103132521_103132638	7.12909	-0.460291	1.15368	-0.398975	0.689911	0.998259	SINE/Alu	B1F	NA	chr3	103132521	103132638	+
chr3_103132748_103132932	7.84635	1.03695	1.09038	0.950997	0.341606	0.804032	SINE/B2	B3	NA	chr3	103132748	103132932	+
chr3_103138854_103139001	10.2833	0.456754	0.987159	0.462696	0.643583	0.990281	SINE/Alu	B1_Mus1	NA	chr3	103138854	103139001	+
chr3_103147876_103148060	18.6177	-0.48375	0.720443	-0.671461	0.501927	0.94522	SINE/B2	B2_Mm2	NA	chr3	103147876	103148060	+
chr3_103149659_103149804	17.2302	-0.398509	0.827027	-0.481858	0.629907	0.988922	SINE/Alu	B1_Mus2	NA	chr3	103149659	103149804	-
chr3_103151013_103151211	11.4252	-0.366502	0.905825	-0.404606	0.685767	0.998005	SINE/B2	B3A	NA	chr3	103151013	103151211	+
chr3_103152842_103153011	11.8047	0.434316	0.889754	0.48813	0.625458	0.988071	SINE/B2	B3A	NA	chr3	103152842	103153011	+
chr3_103153835_103154032	13.6844	-0.110955	0.85269	-0.130124	0.896469	0.999702	SINE/B2	B3	NA	chr3	103153835	103154032	+
chr3_103154726_103154850	6.75069	0.12636	1.1548	0.109421	0.912868	0.999702	SINE/B4	RSINE1	NA	chr3	103154726	103154850	+
chr3_103155599_103155746	6.13446	0.483036	1.21743	0.396766	0.69154	0.998259	SINE/B4	RSINE1	NA	chr3	103155599	103155746	+
chr3_103157338_103157399	11.545	0.207412	0.929591	0.223122	0.82344	0.999702	SINE/Alu	FAM	NA	chr3	103157338	103157399	+
chr3_103160032_103160187	12.9915	0.0802215	0.836718	0.0958764	0.923619	0.999702	SINE/B4	RSINE1	NA	chr3	103160032	103160187	+
chr3_103163841_103163950	5.935	-0.97705	1.24877	-0.782412	0.433972	0.899922	SINE/Alu	PB1D9	NA	chr3	103163841	103163950	+
chr3_103165725_103165884	12.8308	-0.867682	0.855534	-1.0142	0.310487	0.754941	SINE/B4	RSINE1	NA	chr3	103165725	103165884	+
chr3_103165953_103166031	9.4485	-0.265514	0.98158	-0.270496	0.786779	0.999702	SINE/ID	ID4	NA	chr3	103165953	103166031	+
chr3_103167189_103167352	14.6475	0.330228	0.819823	0.402804	0.687093	0.998259	DNA/hAT-Charlie	URR1B	NA	chr3	103167189	103167352	+
chr3_103170377_103171193	9.07254	-0.183219	1.02627	-0.17853	0.858307	0.999702	LINE/L1	Lx5b	NA	chr3	103170377	103171193	-
chr3_103172629_103172788	37.3183	0.196778	0.52676	0.373564	0.708729	0.998311	DNA/hAT-Charlie	RCHARR1	NA	chr3	103172629	103172788	+
chr3_103173448_103173574	30.8108	-0.415688	0.575344	-0.722503	0.469985	0.927229	SINE/Alu	B1_Mus2	NA	chr3	103173448	103173574	+
chr3_103173592_103173765	10.3993	0.250301	0.998388	0.250705	0.802042	0.999702	SINE/B2	B2_Mm2	NA	chr3	103173592	103173765	-
chr3_103173799_103173980	20.3679	0.42011	0.686073	0.61234	0.540313	0.964523	SINE/B2	B2_Mm2	NA	chr3	103173799	103173980	+
chr3_103177709_103177803	29.5384	-0.119396	0.58299	-0.204799	0.837729	0.999702	SINE/Alu	PB1D10	NA	chr3	103177709	103177803	+
chr3_103179167_103179524	8.94717	0.184294	0.998907	0.184496	0.853625	0.999702	LTR/ERVK	RMER4A	NA	chr3	103179167	103179524	+
chr3_103184575_103184766	6.72492	-0.495899	1.24188	-0.399313	0.689663	0.998259	SINE/B2	B2_Mm2	NA	chr3	103184575	103184766	-
chr3_103205147_103205314	9.92899	-0.637656	0.999326	-0.638086	0.523417	0.956143	SINE/B2	B2_Mm2	NA	chr3	103205147	103205314	-
chr3_103205346_103205492	10.701	-0.0949378	0.984289	-0.0964531	0.923161	0.999702	SINE/Alu	B1_Mus2	NA	chr3	103205346	103205492	+
chr3_103206118_103206308	7.07005	0.150511	1.19473	0.125979	0.899749	0.999702	SINE/B2	B2_Mm1t	NA	chr3	103206118	103206308	-
chr3_103206324_103206512	12.1856	-0.183822	0.884036	-0.207935	0.83528	0.999702	SINE/B2	B2_Mm1a	NA	chr3	103206324	103206512	-
chr3_103207131_103207313	18.3787	-0.381702	0.773873	-0.493236	0.621846	0.986921	LTR/ERVL	LTR16	NA	chr3	103207131	103207313	-
chr3_103207779_103207900	28.6883	-1.22067	0.60856	-2.00584	0.0448733	0.0457619	SINE/Alu	B1_Mur4	NA	chr3	103207779	103207900	-
chr3_103208272_103208403	15.7899	-1.18533	0.895	-1.32439	0.185374	0.463222	SINE/Alu	B1_Mur3	NA	chr3	103208272	103208403	+
chr3_103208421_103208530	6.44733	-1.37333	1.2474	-1.10096	0.270916	0.683028	SINE/Alu	PB1D10	NA	chr3	103208421	103208530	+
chr3_103208551_103208729	9.72816	-0.436648	1.12025	-0.389779	0.6967	0.998311	SINE/B4	ID_B1	NA	chr3	103208551	103208729	+
chr3_103208946_103209014	6.7153	-1.52834	1.38002	-1.10748	0.268088	0.677432	LINE/L2	L2d	NA	chr3	103208946	103209014	+
chr3_103209876_103210292	9.85656	-0.957557	1.12383	-0.852044	0.39419	0.866049	LTR/ERVK	RMER16_Mm	NA	chr3	103209876	103210292	+
chr3_103210469_103210735	5.706	-1.94604	1.41942	-1.37101	0.170372	0.41789	LTR/ERVL-MaLR	ORR1B2	NA	chr3	103210469	103210735	+
chr3_103213560_103213970	7.74665	-1.57903	1.22438	-1.28965	0.197172	0.499631	LTR/ERVK	RMER4B	NA	chr3	103213560	103213970	-
chr3_103214661_103215070	7.1293	-1.75923	1.16204	-1.51392	0.130046	0.290341	LTR/ERVK	RMER20A	NA	chr3	103214661	103215070	-
chr3_103215448_103215881	26.6245	-1.05608	0.712179	-1.48288	0.138106	0.316718	LTR/ERVK	RLTR45	NA	chr3	103215448	103215881	+
chr3_103216514_103216659	6.23613	-2.10787	1.35727	-1.55303	0.120417	0.259509	SINE/Alu	B1_Mus1	NA	chr3	103216514	103216659	+
chr3_103217123_103217442	6.22369	-0.503579	1.27763	-0.394152	0.693469	0.998311	LINE/L1	L1_Rod	NA	chr3	103217123	103217442	+
chr3_103219125_103219629	13.5139	-0.784034	0.860374	-0.91127	0.362153	0.830358	LTR/ERVK	RLTR31B_Mm	NA	chr3	103219125	103219629	-
chr3_103235235_103235427	7.37612	0.0194196	1.33454	0.0145515	0.98839	0.999702	SINE/B2	B2_Mm1t	NA	chr3	103235235	103235427	-
chr3_103274002_103274189	11.6346	-0.0265162	0.885444	-0.0299468	0.97611	0.999702	SINE/B2	B2_Mm1t	NA	chr3	103274002	103274189	-
chr3_103281528_103281718	30.768	-0.806076	0.597666	-1.34871	0.177431	0.441419	SINE/B2	B2_Mm1a	NA	chr3	103281528	103281718	-
chr3_103282296_103282405	22.3069	-0.358683	0.668641	-0.536435	0.591658	0.978585	SINE/MIR	MIR	NA	chr3	103282296	103282405	+
chr3_103282793_103282904	17.8751	-0.196212	0.79869	-0.245667	0.80594	0.999702	SINE/Alu	PB1D10	NA	chr3	103282793	103282904	+
chr3_103284989_103285382	20.0081	0.439163	0.714313	0.614805	0.538684	0.963505	DNA/hAT-Charlie	Charlie1a	NA	chr3	103284989	103285382	+
chr3_103285777_103285876	12.7177	-0.94343	0.873727	-1.07978	0.280241	0.701867	SINE/Alu	PB1	NA	chr3	103285777	103285876	+
chr3_103287791_103288044	12.1083	-0.395263	0.869229	-0.454729	0.649304	0.990392	LINE/L1	L1MdMus_I	NA	chr3	103287791	103288044	+
chr3_103288793_103288931	14.4093	-0.397863	0.799316	-0.497754	0.618657	0.986218	SINE/B4	ID_B1	NA	chr3	103288793	103288931	+
chr3_103289186_103289318	5.54991	-0.951572	1.36169	-0.698818	0.484666	0.93642	DNA/hAT-Charlie	Cheshire	NA	chr3	103289186	103289318	+
chr3_103290527_103290591	6.19287	0.342584	1.21442	0.282098	0.777869	0.999702	SINE/Alu	PB1D10	NA	chr3	103290527	103290591	+
chr3_103291657_103291997	9.87622	-1.40074	0.985965	-1.42068	0.15541	0.371395	LTR/ERVK	RMER6B	NA	chr3	103291657	103291997	+
chr3_103292002_103292296	7.01191	-0.709844	1.20764	-0.587793	0.556671	0.970381	LTR/ERVK	MYSERV6-int	NA	chr3	103292002	103292296	+
chr3_103292905_103294346	29.1841	-0.455055	0.5907	-0.770365	0.441083	0.904466	LTR/ERVK	MYSERV6-int	NA	chr3	103292905	103294346	+
chr3_103294345_103295509	14.1567	0.341857	0.83731	0.40828	0.683068	0.997818	LTR/ERVK	MYSERV6-int	NA	chr3	103294345	103295509	+
chr3_103295557_103296663	16.0835	0.227656	0.762267	0.298657	0.765202	0.999702	LTR/ERVK	MYSERV6-int	NA	chr3	103295557	103296663	+
chr3_103297414_103297608	7.57743	0.496718	1.08959	0.455875	0.64848	0.990392	SINE/B2	B2_Mm1t	NA	chr3	103297414	103297608	-
chr3_103314705_103314840	8.03205	-0.0211107	1.06739	-0.0197778	0.984221	0.999702	SINE/Alu	B1_Mur4	NA	chr3	103314705	103314840	+
chr3_103315925_103316031	6.29135	-1.30096	1.20321	-1.08124	0.279589	0.699983	DNA/TcMar-Tigger	Tigger5b_Glire	NA	chr3	103315925	103316031	+
chr3_103317599_103318045	21.2187	0.074776	0.67991	0.109979	0.912426	0.999702	DNA/TcMar-Tigger	Tigger2b	NA	chr3	103317599	103318045	+
chr3_103318353_103318488	8.5811	0.201334	1.01817	0.197741	0.843248	0.999702	SINE/B2	B2_Mm2	NA	chr3	103318353	103318488	+
chr3_103318813_103319211	23.4209	-0.391493	0.700561	-0.558827	0.57628	0.974108	LINE/L2	L2	NA	chr3	103318813	103319211	+
chr3_103322159_103322278	13.2632	-0.675399	0.837183	-0.806752	0.41981	0.887892	SINE/B4	B4A	NA	chr3	103322159	103322278	+
chr3_103323062_103323137	8.95716	-0.348217	0.997262	-0.349173	0.726959	0.998311	SINE/B2	B3	NA	chr3	103323062	103323137	+
chr3_103324232_103324333	6.44308	-0.819745	1.19039	-0.688637	0.491052	0.94057	scRNA	BC1_Mm	NA	chr3	103324232	103324333	+
chr3_103327581_103327671	21.0292	0.151952	0.704443	0.215705	0.829218	0.999702	SINE/Alu	PB1	NA	chr3	103327581	103327671	+
chr3_103328135_103328353	22.0274	-0.179759	0.709786	-0.253258	0.800069	0.999702	SINE/B2	B3	NA	chr3	103328135	103328353	+
chr3_103328637_103328772	38.5091	-0.289706	0.537088	-0.539401	0.58961	0.978315	SINE/B4	RSINE1	NA	chr3	103328637	103328772	+
chr3_103329872_103330018	8.77774	-0.688225	1.05547	-0.652053	0.514367	0.95285	SINE/Alu	B1_Mus2	NA	chr3	103329872	103330018	+
chr3_103330823_103330933	12.4053	0.337272	0.880282	0.38314	0.701616	0.998311	SINE/B4	ID_B1	NA	chr3	103330823	103330933	+
chr3_103336051_103336189	7.52216	-0.107953	1.08343	-0.0996406	0.92063	0.999702	SINE/B2	B3	NA	chr3	103336051	103336189	+
chr3_103338914_103339002	15.7962	-0.209925	0.766677	-0.273812	0.784229	0.999702	SINE/Alu	PB1D10	NA	chr3	103338914	103339002	+
chr3_103341854_103342042	12.7245	-0.552856	0.875701	-0.63133	0.527825	0.958185	SINE/B2	B2_Mm2	NA	chr3	103341854	103342042	+
chr3_103342061_103342388	6.19377	-1.41627	1.28642	-1.10094	0.270924	0.683028	LINE/L1	L1Lx_I	NA	chr3	103342061	103342388	+
chr3_103342895_103343020	6.43447	-0.770531	1.20868	-0.6375	0.523799	0.956463	SINE/B2	B2_Mm2	NA	chr3	103342895	103343020	+
chr3_103343061_103343204	5.4392	0.92236	1.30666	0.705891	0.480256	0.933172	SINE/Alu	B1_Mus1	NA	chr3	103343061	103343204	+
chr3_103344788_103344871	9.60809	0.744513	0.992917	0.749824	0.453361	0.915218	SINE/ID	ID4_	NA	chr3	103344788	103344871	+
chr3_103345996_103346143	28.4672	0.0123031	0.616483	0.019957	0.984078	0.999702	SINE/Alu	B1_Mus1	NA	chr3	103345996	103346143	+
chr3_103349914_103350098	12.66	-1.06189	0.87023	-1.22024	0.222374	0.569735	SINE/B2	B2_Mm1t	NA	chr3	103349914	103350098	+
chr3_103351339_103351354	5.5296	-0.747071	1.25792	-0.593892	0.552584	0.96948	SINE/Alu	PB1D10	NA	chr3	103351339	103351354	+
chr3_103351826_103351935	6.70147	0.469288	1.16144	0.404056	0.686171	0.998005	SINE/Alu	B1_Mus1	NA	chr3	103351826	103351935	+
chr3_103353034_103353178	19.9836	0.14913	0.722469	0.206418	0.836465	0.999702	SINE/Alu	B1_Mur2	NA	chr3	103353034	103353178	+
chr3_103361643_103361827	6.17395	-0.218602	1.25297	-0.174467	0.861499	0.999702	SINE/B4	ID_B1	NA	chr3	103361643	103361827	+
chr3_103363844_103363987	5.90556	-0.857041	1.243	-0.689497	0.490511	0.9402	SINE/Alu	B1_Mm	NA	chr3	103363844	103363987	+
chr3_103377407_103377552	17.7831	0.717144	0.742323	0.966081	0.334004	0.790052	SINE/Alu	B1_Mus2	NA	chr3	103377407	103377552	-
chr3_103746230_103746432	10.2549	0.648225	0.946603	0.684791	0.493476	0.942184	SINE/B2	B3A	NA	chr3	103746230	103746432	-
chr3_103747199_103747314	7.16204	1.5365	1.15522	1.33005	0.183501	0.458236	SINE/MIR	MIRb	NA	chr3	103747199	103747314	-
chr3_103747478_103747602	12.1641	0.0290397	0.863858	0.0336163	0.973183	0.999702	SINE/Alu	PB1D10	NA	chr3	103747478	103747602	-
chr3_103755013_103755108	9.40917	-0.104883	0.985571	-0.106419	0.91525	0.999702	SINE/Alu	B1F1	NA	chr3	103755013	103755108	-
chr3_103757721_103757768	7.81866	1.00147	1.08314	0.924598	0.355175	0.82176	LINE/L1	L1MA5	NA	chr3	103757721	103757768	-
chr3_103760246_103760388	8.89854	0.655726	1.01362	0.646916	0.517686	0.955096	SINE/B4	RSINE1	NA	chr3	103760246	103760388	-
chr3_103762024_103762105	5.66326	0.753328	1.27455	0.591053	0.554485	0.970381	SINE/B4	RSINE1	NA	chr3	103762024	103762105	-
chr3_103792221_103792368	23.0907	0.672637	0.69574	0.966793	0.333647	0.789264	SINE/Alu	B1_Mus1	NA	chr3	103792221	103792368	+
chr3_103810318_103810438	8.65811	-0.503349	1.05964	-0.47502	0.634773	0.989289	LINE/L2	L2	NA	chr3	103810318	103810438	+
chr3_103815759_103815951	6.01839	0.631281	1.20716	0.522946	0.601012	0.980461	SINE/B2	B2_Mm1a	NA	chr3	103815759	103815951	-
chr3_103834479_103834651	6.79985	-0.39114	1.14309	-0.342179	0.732217	0.999021	SINE/B2	B2_Mm2	NA	chr3	103834479	103834651	+
chr3_103837010_103837380	7.4351	-0.733874	1.10776	-0.662484	0.507661	0.948161	LINE/L1	Lx7	NA	chr3	103837010	103837380	+
chr3_103839476_103839782	6.34949	-0.288697	1.24323	-0.232216	0.816371	0.999702	LTR/ERV1	RLTR14-int	NA	chr3	103839476	103839782	+
chr3_103839867_103840516	6.02699	0.561502	1.38624	0.405053	0.685438	0.998005	LTR/ERVK	RLTR13D6	NA	chr3	103839867	103840516	+
chr3_103842031_103843160	8.11851	0.316245	1.05566	0.29957	0.764505	0.999702	LTR/ERV1	RLTR14-int	NA	chr3	103842031	103843160	+
chr3_103844778_103845887	13.6089	0.845636	0.920808	0.918363	0.358429	0.826086	LTR/ERV1	RLTR14-int	NA	chr3	103844778	103845887	+
chr3_103847526_103848988	6.9342	0.489506	1.13558	0.431063	0.666422	0.993253	LTR/ERVK	RLTR22_Mus	NA	chr3	103847526	103848988	+
chr3_103916773_103916958	10.285	0.349341	0.937699	0.372551	0.709482	0.998311	DNA/hAT-Charlie	MER3	NA	chr3	103916773	103916958	+
chr3_103917257_103917465	9.17028	-0.448944	0.986769	-0.454964	0.649135	0.990392	SINE/MIR	MIR	NA	chr3	103917257	103917465	+
chr3_103920451_103920697	12.3435	0.257256	0.88825	0.289621	0.772106	0.999702	DNA/hAT-Charlie	MER58B	NA	chr3	103920451	103920697	+
chr3_103922917_103923530	18.6484	-0.549853	0.711882	-0.772394	0.439881	0.904016	LINE/L1	L1MC1	NA	chr3	103922917	103923530	+
chr3_103924707_103924855	14.5597	0.168279	0.805204	0.20899	0.834456	0.999702	SINE/B4	RSINE1	NA	chr3	103924707	103924855	+
chr3_103933549_103934107	11.4625	0.18285	0.912386	0.200409	0.841161	0.999702	LINE/L1	Lx4B	NA	chr3	103933549	103934107	+
chr3_103939452_103939811	6.92623	0.0486932	1.17166	0.041559	0.96685	0.999702	LTR/ERVL-MaLR	ORR1A4	NA	chr3	103939452	103939811	+
chr3_103947319_103947852	9.07929	0.325825	1.04003	0.313284	0.754065	0.999702	LTR/ERVK	RMER19C	NA	chr3	103947319	103947852	+
chr3_103955197_103955342	14.4348	0.735413	0.830423	0.885589	0.375839	0.846859	SINE/Alu	B1_Mur1	NA	chr3	103955197	103955342	+
chr3_103958341_103958482	6.76961	0.640184	1.14324	0.559975	0.575496	0.974031	SINE/Alu	B1_Mus1	NA	chr3	103958341	103958482	+
chr3_103960507_103960545	9.94674	-0.00631879	0.97535	-0.00647849	0.994831	0.999702	SINE/B4	RSINE1	NA	chr3	103960507	103960545	+
chr3_103971852_103972040	11.0564	0.537083	0.91944	0.584141	0.559125	0.970396	SINE/B2	B3	NA	chr3	103971852	103972040	+
chr3_103972219_103972798	13.6069	0.283396	0.843489	0.335981	0.736885	0.999264	LTR/ERVL	MERVL-int	NA	chr3	103972219	103972798	+
chr3_103972873_103972978	6.96364	0.371475	1.2075	0.307641	0.758356	0.999702	SINE/Alu	PB1	NA	chr3	103972873	103972978	+
chr3_103973114_103973315	7.70636	-0.061303	1.09931	-0.0557649	0.955529	0.999702	LINE/L1	L1ME1	NA	chr3	103973114	103973315	+
chr3_103973928_103974123	7.56824	0.305025	1.0856	0.280974	0.778731	0.999702	LINE/L1	L1ME1	NA	chr3	103973928	103974123	+
chr3_103975245_103975344	6.19164	0.613868	1.21767	0.504133	0.614168	0.985109	SINE/Alu	PB1D11	NA	chr3	103975245	103975344	+
chr3_103977866_103978162	9.41029	0.145159	0.985454	0.147302	0.882894	0.999702	LTR/ERVL-MaLR	ORR1B2	NA	chr3	103977866	103978162	+
chr3_103979699_103979967	7.61718	0.91382	1.09583	0.833904	0.404335	0.875806	SINE/B4	B4A	NA	chr3	103979699	103979967	+
chr3_103982019_103982330	8.73405	0.302885	1.00912	0.300146	0.764066	0.999702	LTR/ERVL-MaLR	MTD	NA	chr3	103982019	103982330	+
chr3_103986237_103986361	10.3993	0.37226	0.946985	0.3931	0.694246	0.998311	SINE/Alu	B1_Mur1	NA	chr3	103986237	103986361	+
chr3_103986499_103986636	6.45392	-0.12182	1.19863	-0.101633	0.919048	0.999702	SINE/Alu	B1F	NA	chr3	103986499	103986636	+
chr3_103993929_103994272	8.12282	1.37773	1.16207	1.18559	0.235785	0.604185	LTR/ERVL-MaLR	MTD	NA	chr3	103993929	103994272	+
chr3_104005962_104006329	5.60379	0.716361	1.25504	0.570787	0.568144	0.97244	LINE/L1	L1MA8	NA	chr3	104005962	104006329	+
chr3_104040312_104042575	21.0529	0.194893	0.675966	0.288318	0.773103	0.999702	LINE/L1	L1MdMus_II	NA	chr3	104040312	104042575	-
chr3_104044552_104044736	17.6747	-0.404865	0.730023	-0.554592	0.579174	0.975131	SINE/B2	B2_Mm2	NA	chr3	104044552	104044736	-
chr3_104049747_104049952	6.14567	-0.555982	1.19393	-0.465675	0.641448	0.989612	SINE/B4	B4A	NA	chr3	104049747	104049952	-
chr3_104116784_104123022	34.784	0.215125	0.544033	0.395427	0.692528	0.998311	LINE/L1	L1MdTf_III	NA	chr3	104116784	104123022	-
chr3_104127655_104127827	7.17703	-0.724505	1.11719	-0.648504	0.516659	0.954275	SINE/B2	B2_Mm1a	NA	chr3	104127655	104127827	-
chr3_104132641_104132829	10.8429	-0.153147	0.926097	-0.165369	0.868654	0.999702	SINE/B2	B2_Mm1a	NA	chr3	104132641	104132829	-
chr3_104175851_104177161	12.6359	-0.243335	0.849501	-0.286445	0.774537	0.999702	LINE/L1	L1Lx_III	NA	chr3	104175851	104177161	-
chr3_104177161_104179099	24.5703	-0.17931	0.634167	-0.282749	0.777369	0.999702	LINE/L1	L1Lx_III	NA	chr3	104177161	104179099	-
chr3_104194232_104200641	29.6581	0.415769	0.631755	0.658117	0.510463	0.950228	LINE/L1	L1MdA_II	NA	chr3	104194232	104200641	-
chr3_104206938_104207066	6.60948	-0.920726	1.17629	-0.782739	0.43378	0.899851	SINE/B4	ID_B1	NA	chr3	104206938	104207066	-
chr3_104207555_104207948	8.60704	0.360562	1.10184	0.327236	0.743489	0.999702	LTR/ERVL-MaLR	MTA_Mm	NA	chr3	104207555	104207948	-
chr3_104207976_104208383	6.32621	0.282843	1.17897	0.239907	0.810402	0.999702	LINE/L1	L1MdF_II	NA	chr3	104207976	104208383	-
chr3_104210877_104211280	7.33015	-1.00186	1.22929	-0.814992	0.415077	0.8842	LTR/ERVL-MaLR	MTD	NA	chr3	104210877	104211280	-
chr3_104211867_104212011	6.00393	-2.0871	1.29713	-1.60902	0.107613	0.21676	LINE/L1	Lx8	NA	chr3	104211867	104212011	-
chr3_104217999_104218193	6.40598	0.172674	1.21172	0.142503	0.886683	0.999702	DNA/hAT-Charlie	URR1A	NA	chr3	104217999	104218193	-
chr3_104449267_104453166	12.409	1.34725	0.906883	1.48558	0.137389	0.314372	LINE/L1	L1MdTf_II	NA	chr3	104449267	104453166	+
chr3_104461766_104461895	6.61495	-0.118223	1.26302	-0.0936034	0.925424	0.999702	SINE/MIR	MIR	NA	chr3	104461766	104461895	-
chr3_104479932_104480067	5.9908	-0.0846607	1.22018	-0.0693839	0.944684	0.999702	SINE/Alu	B1_Mur1	NA	chr3	104479932	104480067	-
chr3_104488283_104488457	5.93186	-0.0347018	1.26073	-0.0275253	0.978041	0.999702	SINE/B2	B2_Mm1t	NA	chr3	104488283	104488457	-
chr3_104496866_104497035	7.6647	0.0393817	1.1119	0.0354185	0.971746	0.999702	SINE/B2	B3	NA	chr3	104496866	104497035	-
chr3_104506321_104506519	7.82009	-0.251779	1.12729	-0.223348	0.823265	0.999702	SINE/B4	B4A	NA	chr3	104506321	104506519	-
chr3_104506533_104506882	8.08928	-0.57568	1.07732	-0.534364	0.59309	0.979158	LINE/L1	L1Lx_IV	NA	chr3	104506533	104506882	-
chr3_104506966_104507103	6.08418	0.68863	1.22524	0.562039	0.574089	0.973698	SINE/Alu	B1_Mur3	NA	chr3	104506966	104507103	-
chr3_104554936_104555083	9.33041	0.654787	0.988431	0.662451	0.507682	0.948161	SINE/Alu	B1_Mus1	NA	chr3	104554936	104555083	-
chr3_104573227_104573363	7.47311	-0.173219	1.09257	-0.158542	0.87403	0.999702	SINE/Alu	B1_Mus1	NA	chr3	104573227	104573363	-
chr3_104581751_104581932	22.1172	-0.0233186	0.747572	-0.0311925	0.975116	0.999702	SINE/B2	B2_Mm1a	NA	chr3	104581751	104581932	+
chr3_104631178_104631432	7.51227	-0.00564508	1.15454	-0.00488947	0.996099	0.999702	SINE/B4	B4A	NA	chr3	104631178	104631432	-
chr3_104633926_104634065	6.88743	0.347837	1.29849	0.267878	0.788793	0.999702	SINE/Alu	B1F1	NA	chr3	104633926	104634065	-
chr3_104635802_104635901	8.07132	-0.355784	1.10936	-0.32071	0.74843	0.999702	SINE/Alu	B1_Mur3	NA	chr3	104635802	104635901	-
chr3_104636054_104636243	13.5309	-0.225146	0.826051	-0.272557	0.785193	0.999702	SINE/B2	B2_Mm2	NA	chr3	104636054	104636243	-
chr3_104636276_104636460	10.1799	-0.042494	1.11047	-0.0382666	0.969475	0.999702	SINE/MIR	MIRc	NA	chr3	104636276	104636460	-
chr3_104636667_104636731	13.9626	0.0047466	0.902726	0.00525807	0.995805	0.999702	SINE/ID	ID2	NA	chr3	104636667	104636731	-
chr3_104636965_104637081	18.4075	-0.579324	0.752636	-0.769727	0.441462	0.904662	SINE/Alu	B1_Mm	NA	chr3	104636965	104637081	-
chr3_104639762_104639855	20.5749	-0.672661	0.804715	-0.835899	0.403211	0.874285	SINE/ID	ID4	NA	chr3	104639762	104639855	+
chr3_104651115_104651246	11.308	-0.515868	0.901975	-0.571932	0.567368	0.97244	SINE/B4	RSINE1	NA	chr3	104651115	104651246	+
chr3_104651373_104651767	26.8907	-0.475132	0.627125	-0.757635	0.448669	0.910146	LTR/ERVL-MaLR	MTA_Mm	NA	chr3	104651373	104651767	+
chr3_104651875_104651968	14.1678	-0.196515	0.806269	-0.243734	0.807437	0.999702	SINE/Alu	B1_Mus1	NA	chr3	104651875	104651968	+
chr3_104654128_104654224	14.0358	-0.581115	0.824356	-0.704932	0.480852	0.933428	SINE/Alu	PB1D10	NA	chr3	104654128	104654224	+
chr3_104784380_104784467	10.5686	-1.67701	0.960379	-1.7462	0.0807768	0.134869	SINE/MIR	MIRb	NA	chr3	104784380	104784467	+
chr3_104791505_104791619	6.69419	-0.31226	1.14028	-0.273845	0.784203	0.999702	SINE/B4	B4	NA	chr3	104791505	104791619	+
chr3_104792190_104792348	6.82079	-1.06288	1.19102	-0.892405	0.372176	0.842389	SINE/MIR	MIR	NA	chr3	104792190	104792348	+
chr3_104797750_104797902	11.8186	-1.10799	0.906492	-1.22228	0.2216	0.566787	SINE/B4	RSINE1	NA	chr3	104797750	104797902	-
chr3_104798048_104798180	6.26982	-0.826144	1.23448	-0.669223	0.503354	0.946239	SINE/B2	B3A	NA	chr3	104798048	104798180	-
chr3_104799035_104799180	13.2593	0.210847	0.849782	0.248119	0.804042	0.999702	SINE/Alu	B1_Mm	NA	chr3	104799035	104799180	-
chr3_104800135_104800207	8.05362	-1.01367	1.09192	-0.928338	0.353232	0.819323	SINE/MIR	MIR3	NA	chr3	104800135	104800207	-
chr3_104803590_104803765	8.4054	0.598739	1.04404	0.573485	0.566316	0.972284	SINE/B4	ID_B1	NA	chr3	104803590	104803765	-
chr3_104808457_104808630	6.53933	0.121804	1.15434	0.105518	0.915965	0.999702	SINE/B2	B2_Mm2	NA	chr3	104808457	104808630	-
chr3_104811466_104811561	5.75181	0.0614674	1.35184	0.0454695	0.963733	0.999702	SINE/Alu	PB1D9	NA	chr3	104811466	104811561	-
chr3_104812221_104812329	12.5893	-0.546019	0.860687	-0.634399	0.525821	0.957715	SINE/Alu	PB1D10	NA	chr3	104812221	104812329	-
chr3_104812972_104813107	7.89153	-1.23688	1.1418	-1.08327	0.278687	0.697942	SINE/Alu	B1_Mus1	NA	chr3	104812972	104813107	-
chr3_104813386_104813549	12.2138	-0.111703	0.870998	-0.128248	0.897953	0.999702	SINE/B2	B2_Mm2	NA	chr3	104813386	104813549	-
chr3_104813580_104813799	8.85092	-0.489057	1.00918	-0.484608	0.627955	0.988315	SINE/B2	B3	NA	chr3	104813580	104813799	-
chr3_104813965_104814109	13.1772	-0.539525	0.853902	-0.631835	0.527494	0.957891	SINE/B4	RSINE1	NA	chr3	104813965	104814109	-
chr3_104814148_104814418	15.5253	-0.307954	0.829835	-0.371102	0.710561	0.998311	LINE/L1	Lx8	NA	chr3	104814148	104814418	-
chr3_104814431_104814563	13.0755	0.538608	0.873352	0.616714	0.537424	0.963077	SINE/B4	ID_B1	NA	chr3	104814431	104814563	-
chr3_104816012_104816252	6.69297	-0.0703436	1.14547	-0.06141	0.951033	0.999702	SINE/B4	ID_B1	NA	chr3	104816012	104816252	+
chr3_104822317_104822512	24.6676	-0.514828	0.630279	-0.816825	0.414029	0.883538	SINE/B2	B2_Mm1t	NA	chr3	104822317	104822512	-
chr3_104828888_104829073	19.3176	0.354953	0.702896	0.504986	0.613569	0.984582	SINE/B2	B2_Mm2	NA	chr3	104828888	104829073	-
chr3_104830777_104830847	18.159	-0.827897	0.753323	-1.09899	0.271771	0.684735	SINE/ID	ID4_	NA	chr3	104830777	104830847	-
chr3_104831126_104831177	14.4554	-0.178713	0.809096	-0.22088	0.825186	0.999702	SINE/Alu	PB1D11	NA	chr3	104831126	104831177	-
chr3_104831605_104831732	10.1992	-0.254737	0.94082	-0.27076	0.786575	0.999702	SINE/B4	RSINE1	NA	chr3	104831605	104831732	-
chr3_104832444_104832532	12.2912	-0.228551	0.867964	-0.263318	0.792305	0.999702	LTR/ERVL	LTR16C	NA	chr3	104832444	104832532	-
chr3_104833581_104833708	12.0007	-0.0312033	0.868217	-0.0359395	0.971331	0.999702	SINE/Alu	B1_Mur3	NA	chr3	104833581	104833708	-
chr3_104834537_104834645	6.09715	-0.541009	1.20307	-0.44969	0.652934	0.991057	SINE/MIR	MIR3	NA	chr3	104834537	104834645	-
chr3_104835578_104835724	5.77716	-0.0170933	1.2668	-0.0134932	0.989234	0.999702	SINE/Alu	B1_Mus1	NA	chr3	104835578	104835724	-
chr3_104839169_104839291	6.54135	-1.1199	1.17056	-0.956715	0.338711	0.798899	SINE/B4	ID_B1	NA	chr3	104839169	104839291	-
chr3_104843036_104843119	8.50446	-0.357158	1.02615	-0.348058	0.727797	0.998311	SINE/B4	ID_B1	NA	chr3	104843036	104843119	-
chr3_104846178_104846881	15.0113	-0.746451	0.829229	-0.900175	0.368027	0.838207	LTR/ERVK	RMER13A	NA	chr3	104846178	104846881	-
chr3_104848818_104848981	9.37064	-0.608298	0.995638	-0.610963	0.541224	0.965041	SINE/B4	RSINE1	NA	chr3	104848818	104848981	-
chr3_104854028_104854082	5.98108	-0.423607	1.20611	-0.351218	0.725425	0.998311	DNA/hAT-Charlie	MER5A	NA	chr3	104854028	104854082	-
chr3_104854870_104855100	15.2162	0.176496	0.815272	0.216487	0.828608	0.999702	DNA/hAT-Charlie	Charlie31a	NA	chr3	104854870	104855100	-
chr3_104859541_104859678	16.9349	0.491143	0.814519	0.602986	0.546518	0.967405	SINE/B4	RSINE1	NA	chr3	104859541	104859678	-
chr3_104861209_104861345	18.7421	-0.114034	0.736274	-0.15488	0.876916	0.999702	SINE/B4	ID_B1	NA	chr3	104861209	104861345	-
chr3_104861608_104861727	10.6604	0.0875834	0.923492	0.0948394	0.924442	0.999702	SINE/Alu	PB1D10	NA	chr3	104861608	104861727	-
chr3_104861845_104861993	6.69217	0.875861	1.15669	0.757213	0.448922	0.910146	SINE/Alu	B1_Mur4	NA	chr3	104861845	104861993	-
chr3_104862091_104862212	11.2296	0.40898	0.961466	0.425372	0.670566	0.994633	SINE/Alu	B1_Mur2	NA	chr3	104862091	104862212	-
chr3_104862692_104862839	14.3317	0.259998	0.833152	0.312065	0.754991	0.999702	SINE/Alu	B1_Mus2	NA	chr3	104862692	104862839	+
chr3_104866573_104866729	7.10029	-0.853492	1.12812	-0.756558	0.449314	0.910225	SINE/B4	ID_B1	NA	chr3	104866573	104866729	+
chr3_104866950_104867127	137.647	-0.0718185	0.347957	-0.206401	0.836478	0.999702	SINE/B2	B2_Mm1a	NA	chr3	104866950	104867127	-
chr3_104867603_104867921	14.2156	0.229411	0.812885	0.282218	0.777776	0.999702	DNA/TcMar-Tigger	Tigger5b_Glire	NA	chr3	104867603	104867921	+
chr3_104871125_104871398	7.4528	-0.0422046	1.12669	-0.0374588	0.970119	0.999702	LTR/ERVL-MaLR	MLT1A0	NA	chr3	104871125	104871398	+
chr3_104871780_104871934	6.58838	0.189792	1.20696	0.157248	0.875049	0.999702	SINE/B4	ID_B1	NA	chr3	104871780	104871934	+
chr3_104875617_104875888	5.74272	-0.900331	1.27281	-0.707356	0.479345	0.932879	SINE/B4	B4	NA	chr3	104875617	104875888	+
chr3_104876495_104876628	5.89365	0.627839	1.23856	0.506908	0.612219	0.984005	SINE/Alu	B1F	NA	chr3	104876495	104876628	+
chr3_104876794_104876909	5.61543	0.380497	1.26797	0.300082	0.764114	0.999702	LINE/RTE-BovB	MamRTE1	NA	chr3	104876794	104876909	+
chr3_104886146_104886522	7.92947	-0.80019	1.09401	-0.731429	0.464517	0.923434	LINE/L1	L1M4	NA	chr3	104886146	104886522	+
chr3_104895964_104896192	8.07148	-0.720918	1.06248	-0.678521	0.497442	0.943939	SINE/B4	ID_B1	NA	chr3	104895964	104896192	+
chr3_104910316_104911162	6.51839	0.813312	1.1691	0.695673	0.486634	0.937423	LTR/ERVL-MaLR	ORR1E-int	NA	chr3	104910316	104911162	+
chr3_104919943_104920122	5.65407	0.49096	1.28343	0.382538	0.702062	0.998311	SINE/B2	B3	NA	chr3	104919943	104920122	+
chr3_105006927_105007421	8.49266	0.183838	1.1034	0.16661	0.867677	0.999702	LTR/ERVK	RLTR11A	NA	chr3	105006927	105007421	-
chr3_105035132_105035837	6.47311	-0.647298	1.16205	-0.557028	0.577508	0.974108	LINE/L1	L1MA4	NA	chr3	105035132	105035837	-
chr3_105047620_105047903	8.57132	-0.171009	1.06179	-0.161058	0.872048	0.999702	SINE/B4	B4A	NA	chr3	105047620	105047903	-
chr3_105049822_105050202	9.35974	1.02037	1.01394	1.00634	0.314254	0.760978	LTR/ERVL-MaLR	MTD	NA	chr3	105049822	105050202	-
chr3_105057768_105057959	10.5056	0.488964	0.976518	0.500723	0.616566	0.985806	SINE/B2	B2_Mm1a	NA	chr3	105057768	105057959	-
chr3_105112062_105112220	10.8217	-1.61833	1.11113	-1.45648	0.14526	0.339548	SINE/B2	B2_Mm1a	NA	chr3	105112062	105112220	+
chr3_105337545_105343099	13.7871	-0.686383	0.869559	-0.789346	0.42991	0.896697	LINE/L1	L1MdA_I	NA	chr3	105337545	105343099	+
chr3_105675897_105676011	6.13148	0.953948	1.24686	0.765079	0.444225	0.905953	SINE/MIR	MIR3	NA	chr3	105675897	105676011	-
chr3_105681831_105682011	41.5404	-0.228387	0.508711	-0.448953	0.653465	0.991057	SINE/B2	B2_Mm1a	NA	chr3	105681831	105682011	+
chr3_105684926_105685102	24.6422	0.115284	0.638775	0.180477	0.856778	0.999702	SINE/B2	B2_Mm1a	NA	chr3	105684926	105685102	-
chr3_105685272_105685381	29.9884	0.252491	0.577201	0.437441	0.661792	0.992259	LINE/L2	L2a	NA	chr3	105685272	105685381	-
chr3_105685429_105685532	41.9336	-0.0841483	0.543819	-0.154736	0.87703	0.999702	SINE/Alu	B1_Mus1	NA	chr3	105685429	105685532	-
chr3_105708884_105708934	5.95068	1.26069	1.31138	0.961348	0.336377	0.795	SINE/ID	ID4_	NA	chr3	105708884	105708934	+
chr3_105709778_105709923	7.17256	0.840284	1.13048	0.743301	0.457299	0.917366	SINE/Alu	B1_Mus2	NA	chr3	105709778	105709923	+
chr3_105724410_105724694	7.07945	-0.797541	1.13349	-0.703618	0.481671	0.933715	SINE/B4	B4A	NA	chr3	105724410	105724694	-
chr3_105729763_105729873	11.9128	0.105321	0.871831	0.120804	0.903846	0.999702	SINE/Alu	PB1	NA	chr3	105729763	105729873	-
chr3_105731181_105731312	17.7881	0.117279	0.739842	0.15852	0.874047	0.999702	SINE/B4	ID_B1	NA	chr3	105731181	105731312	-
chr3_105733968_105734112	6.9147	-0.260859	1.17064	-0.222834	0.823664	0.999702	SINE/Alu	B1_Mm	NA	chr3	105733968	105734112	-
chr3_105734117_105734289	9.77338	0.407596	0.962119	0.423644	0.671825	0.995457	SINE/B2	B3A	NA	chr3	105734117	105734289	-
chr3_105734486_105734558	5.87351	0.320762	1.2223	0.262425	0.792994	0.999702	SINE/ID	ID4_	NA	chr3	105734486	105734558	-
chr3_105736038_105736133	8.94839	0.0043621	1.01118	0.00431386	0.996558	0.999762	SINE/Alu	PB1D10	NA	chr3	105736038	105736133	-
chr3_105738091_105738242	10.6027	-0.0348028	0.938848	-0.0370697	0.970429	0.999702	SINE/B2	B3	NA	chr3	105738091	105738242	-
chr3_105775596_105775980	5.65232	0.693349	1.26115	0.549774	0.582474	0.976673	LTR/ERVL-MaLR	MTA_Mm	NA	chr3	105775596	105775980	-
chr3_105778107_105778280	5.57499	0.227698	1.25838	0.180946	0.85641	0.999702	SINE/B2	B3A	NA	chr3	105778107	105778280	-
chr3_105779261_105779669	6.76164	0.181478	1.14859	0.158001	0.874456	0.999702	LINE/L1	Lx6	NA	chr3	105779261	105779669	-
chr3_105787095_105787617	11.6937	-0.395342	0.881624	-0.448425	0.653846	0.991057	LINE/L1	L1_Mur2	NA	chr3	105787095	105787617	-
chr3_105793101_105793264	7.23097	0.717172	1.15717	0.619763	0.535414	0.962339	SINE/B2	B3	NA	chr3	105793101	105793264	-
chr3_105793472_105793684	6.05527	0.93063	1.22633	0.758873	0.447929	0.909789	SINE/MIR	MIRb	NA	chr3	105793472	105793684	-
chr3_105927352_105927498	20.6668	1.50026	0.728428	2.05959	0.0394379	0.0356004	SINE/Alu	B1_Mm	NA	chr3	105927352	105927498	-
chr3_105941757_105941945	8.5989	0.320707	1.03748	0.309123	0.757228	0.999702	SINE/B2	B3A	NA	chr3	105941757	105941945	-
chr3_105948094_105948162	8.60995	-0.0920269	1.14905	-0.0800897	0.936166	0.999702	LINE/L1	L1M5	NA	chr3	105948094	105948162	-
chr3_105948195_105948377	18.0362	0.365678	0.761988	0.479901	0.631298	0.989289	SINE/MIR	MIR	NA	chr3	105948195	105948377	-
chr3_105949259_105949454	29.0407	0.232627	0.611832	0.380214	0.703786	0.998311	SINE/B2	B3	NA	chr3	105949259	105949454	-
chr3_105949726_105949787	17.5732	0.166915	0.801838	0.208165	0.8351	0.999702	SINE/Alu	PB1D7	NA	chr3	105949726	105949787	-
chr3_105950034_105950233	16.2883	-0.621047	0.832755	-0.745773	0.455804	0.91645	SINE/B2	B3	NA	chr3	105950034	105950233	-
chr3_105950956_105950998	15.4069	-0.307115	0.849525	-0.361514	0.717715	0.998311	SINE/ID	ID4	NA	chr3	105950956	105950998	-
chr3_105956379_105956517	66.2424	-0.258224	0.424029	-0.608978	0.542539	0.965786	SINE/B4	RSINE1	NA	chr3	105956379	105956517	-
chr3_105957395_105957551	78.1611	-0.0130383	0.399117	-0.0326679	0.973939	0.999702	DNA/hAT-Charlie	MER20	NA	chr3	105957395	105957551	-
chr3_105960528_105960577	52.2976	0.294637	0.470866	0.625734	0.53149	0.960972	LINE/L1	Lx8	NA	chr3	105960528	105960577	+
chr3_105960621_105960757	27.9239	0.435816	0.606018	0.719147	0.47205	0.929326	SINE/Alu	B1_Mur1	NA	chr3	105960621	105960757	+
chr3_105960776_105960984	73.5239	0.156166	0.41509	0.376223	0.706751	0.998311	SINE/B2	B3	NA	chr3	105960776	105960984	+
chr3_105961096_105961224	62.4959	-0.118079	0.447897	-0.263629	0.792066	0.999702	SINE/B2	B2_Mm2	NA	chr3	105961096	105961224	+
chr3_105963541_105963605	36.3736	-0.591467	0.541966	-1.09133	0.275126	0.690968	SINE/Alu	B1_Mus1	NA	chr3	105963541	105963605	+
chr3_105966532_105966719	41.817	-0.231318	0.508793	-0.45464	0.649368	0.990392	SINE/B2	B3A	NA	chr3	105966532	105966719	+
chr3_105971605_105971679	31.8325	0.308887	0.583724	0.529166	0.596691	0.979838	LINE/L1	Lx3C	NA	chr3	105971605	105971679	+
chr3_106046067_106052365	115.297	-0.0341743	0.367765	-0.0929245	0.925964	0.999702	LINE/L1	L1MdN_I	NA	chr3	106046067	106052365	-
chr3_106266250_106271992	56.6071	0.203484	0.446364	0.45587	0.648483	0.990392	LINE/L1	L1MdA_I	NA	chr3	106266250	106271992	+
chr3_106271993_106272985	6.93378	-0.170706	1.12711	-0.151454	0.879618	0.999702	LINE/L1	L1MdA_I	NA	chr3	106271993	106272985	+
chr3_106285161_106290637	14.1009	-0.391081	0.820063	-0.476891	0.63344	0.989289	LINE/L1	L1MdTf_III	NA	chr3	106285161	106290637	+
chr3_106461716_106461864	8.34029	0.293599	1.03687	0.283158	0.777056	0.999702	SINE/Alu	B1_Mm	NA	chr3	106461716	106461864	-
chr3_106503973_106504191	7.68622	-0.297536	1.06869	-0.278412	0.780696	0.999702	SINE/B4	ID_B1	NA	chr3	106503973	106504191	-
chr3_106507866_106507971	13.4961	-0.960725	0.830985	-1.15613	0.247629	0.633213	SINE/B4	RSINE1	NA	chr3	106507866	106507971	-
chr3_106508726_106508917	7.52083	0.647276	1.09138	0.593081	0.553127	0.969666	SINE/B2	B3A	NA	chr3	106508726	106508917	-
chr3_106512110_106512255	9.21513	0.0705515	1.00435	0.070246	0.943998	0.999702	SINE/MIR	MIR	NA	chr3	106512110	106512255	-
chr3_106527975_106528039	6.07733	0.577244	1.22509	0.471184	0.637509	0.989403	SINE/ID	ID4	NA	chr3	106527975	106528039	-
chr3_106530695_106530802	6.39557	0.204171	1.18348	0.172517	0.863031	0.999702	SINE/B2	B3A	NA	chr3	106530695	106530802	-
chr3_106532365_106532515	7.94786	-0.427797	1.07219	-0.398992	0.689899	0.998259	SINE/Alu	B1F	NA	chr3	106532365	106532515	-
chr3_106532672_106532836	6.59725	-0.906946	1.191	-0.761499	0.446359	0.908554	LINE/L1	L1MA8	NA	chr3	106532672	106532836	-
chr3_106533612_106533764	9.43755	-0.309443	0.986132	-0.313795	0.753677	0.999702	SINE/B4	RSINE1	NA	chr3	106533612	106533764	-
chr3_106535578_106535745	5.7881	0.048757	1.22644	0.0397549	0.968289	0.999702	DNA/hAT-Charlie	MER3	NA	chr3	106535578	106535745	-
chr3_106536895_106537058	8.27163	0.0896625	1.06176	0.0844471	0.932701	0.999702	SINE/B2	B3A	NA	chr3	106536895	106537058	-
chr3_106542126_106542236	6.94287	0.624093	1.16344	0.536419	0.591669	0.978585	SINE/Alu	PB1D11	NA	chr3	106542126	106542236	-
chr3_106550303_106550471	5.62351	0.2076	1.24223	0.167119	0.867276	0.999702	DNA/hAT-Charlie	MER3	NA	chr3	106550303	106550471	+
chr3_106551572_106551700	8.1935	0.536413	1.05672	0.507619	0.61172	0.983908	SINE/Alu	B1F	NA	chr3	106551572	106551700	+
chr3_106556729_106557118	10.3939	-0.624848	0.933595	-0.669292	0.503309	0.946239	LINE/L1	Lx3A	NA	chr3	106556729	106557118	+
chr3_106558823_106559523	14.1321	-0.151181	0.840556	-0.179858	0.857264	0.999702	LINE/L1	Lx9	NA	chr3	106558823	106559523	+
chr3_106559878_106560267	9.34668	-1.08066	1.04462	-1.0345	0.300903	0.740039	LTR/ERVL-MaLR	MTA_Mm	NA	chr3	106559878	106560267	+
chr3_106560277_106561309	14.0785	0.607489	0.814964	0.745418	0.456019	0.916592	LTR/ERVL-MaLR	ORR1B2-int	NA	chr3	106560277	106561309	+
chr3_106564203_106565542	15.9037	-0.235404	0.780166	-0.301736	0.762853	0.999702	LINE/L1	L1MdF_IV	NA	chr3	106564203	106565542	+
chr3_106576065_106577050	14.3143	-0.960864	0.811581	-1.18394	0.236436	0.605828	LINE/L1	L1MdA_IV	NA	chr3	106576065	106577050	+
chr3_106591286_106591957	10.0215	0.865063	0.996076	0.868471	0.385137	0.856053	LTR/ERVL	MERVL-int	NA	chr3	106591286	106591957	-
chr3_106628011_106628863	8.7272	0.226151	1.03999	0.217455	0.827853	0.999702	LINE/L1	Lx5	NA	chr3	106628011	106628863	-
chr3_106646209_106652421	7.37728	-0.365266	1.09335	-0.334078	0.73832	0.999264	LINE/L1	L1MdF_V	NA	chr3	106646209	106652421	-
chr3_106672702_106678221	49.0747	-0.421835	0.497151	-0.848505	0.396157	0.868116	LINE/L1	L1MdN_I	NA	chr3	106672702	106678221	+
chr3_106685268_106685377	7.56893	0.0151805	1.11346	0.0136336	0.989122	0.999702	LINE/L1	L1MA5	NA	chr3	106685268	106685377	+
chr3_106686123_106686210	5.55527	0.739498	1.26272	0.585638	0.558119	0.970381	LINE/L1	L1M4	NA	chr3	106686123	106686210	+
chr3_106737182_106741510	64.4377	-0.0699763	0.438793	-0.159474	0.873295	0.999702	LINE/L1	L1MdFanc_I	NA	chr3	106737182	106741510	+
chr3_107282327_107282602	29.9479	0.35911	0.579749	0.619423	0.535638	0.962482	SINE/B4	B4A	NA	chr3	107282327	107282602	+
chr3_107282760_107282895	8.38823	0.0631305	1.04212	0.060579	0.951694	0.999702	SINE/B4	RSINE1	NA	chr3	107282760	107282895	+
chr3_107282927_107283116	15.5254	-0.234185	0.771406	-0.303582	0.761447	0.999702	SINE/B2	B3A	NA	chr3	107282927	107283116	+
chr3_107286966_107287725	5.48772	0.896421	1.32284	0.67765	0.497994	0.943939	LINE/L1	Lx4A	NA	chr3	107286966	107287725	+
chr3_107294449_107294783	6.1858	-2.10764	1.2723	-1.65656	0.0976093	0.185798	LTR/ERVL-MaLR	ORR1A2	NA	chr3	107294449	107294783	-
chr3_107302346_107302485	17.5199	-0.241187	0.729951	-0.330415	0.741086	0.999674	SINE/Alu	B1_Mur2	NA	chr3	107302346	107302485	-
chr3_107304053_107304244	81.4802	-0.102989	0.451429	-0.228139	0.819538	0.999702	SINE/B2	B2_Mm1t	NA	chr3	107304053	107304244	+
chr3_107304895_107305093	14.4085	0.033102	0.800164	0.041369	0.967002	0.999702	SINE/B4	ID_B1	NA	chr3	107304895	107305093	-
chr3_107305302_107305447	7.79246	-0.138716	1.08721	-0.127588	0.898475	0.999702	SINE/Alu	B1_Mus1	NA	chr3	107305302	107305447	-
chr3_107307087_107307203	34.4386	0.136636	0.579259	0.23588	0.813526	0.999702	SINE/Alu	B1F2	NA	chr3	107307087	107307203	-
chr3_107308403_107308552	34.4402	-0.219394	0.564165	-0.388883	0.697362	0.998311	SINE/B4	RSINE1	NA	chr3	107308403	107308552	-
chr3_107310588_107310731	22.8538	0.196642	0.660814	0.297576	0.766027	0.999702	SINE/Alu	B1_Mus2	NA	chr3	107310588	107310731	-
chr3_107312743_107312818	40.3198	0.058253	0.520707	0.111873	0.910924	0.999702	SINE/ID	ID4_	NA	chr3	107312743	107312818	-
chr3_107313046_107313116	16.1323	-0.272835	0.762307	-0.357907	0.720413	0.998311	SINE/Alu	B1F1	NA	chr3	107313046	107313116	-
chr3_107314077_107314168	15.6821	-0.745626	0.787877	-0.946373	0.343958	0.806711	SINE/B4	ID_B1	NA	chr3	107314077	107314168	-
chr3_107314170_107314298	17.5587	-0.660956	0.754846	-0.875618	0.381238	0.852444	SINE/Alu	B1_Mur4	NA	chr3	107314170	107314298	-
chr3_107315681_107315864	28.3563	-0.112558	0.628815	-0.179	0.857937	0.999702	SINE/B2	B3	NA	chr3	107315681	107315864	-
chr3_107316165_107316270	30.1588	-0.33	0.58354	-0.565515	0.571724	0.97247	SINE/Alu	PB1D10	NA	chr3	107316165	107316270	-
chr3_107318756_107318903	16.962	-0.175216	0.74501	-0.235186	0.814064	0.999702	DNA/hAT-Charlie	MER5A1	NA	chr3	107318756	107318903	-
chr3_107319037_107319215	26.36	0.0905179	0.617743	0.14653	0.883503	0.999702	DNA/hAT-Charlie	MER5B	NA	chr3	107319037	107319215	-
chr3_107319738_107319877	16.363	0.219666	0.763616	0.287666	0.773603	0.999702	SINE/Alu	B1_Mur1	NA	chr3	107319738	107319877	-
chr3_107320553_107320727	29.3427	0.356947	0.583433	0.611805	0.540667	0.964618	SINE/B2	B3	NA	chr3	107320553	107320727	-
chr3_107321081_107321153	14.2853	-0.565057	0.807925	-0.699393	0.484307	0.936184	SINE/ID	ID4	NA	chr3	107321081	107321153	-
chr3_107321269_107321376	16.9695	-0.334267	0.764201	-0.437407	0.661816	0.992259	SINE/Alu	PB1D10	NA	chr3	107321269	107321376	-
chr3_107335063_107335134	5.47773	2.0113	1.37634	1.46133	0.143924	0.335611	SINE/ID	ID4	NA	chr3	107335063	107335134	+
chr3_107347370_107347552	56.015	0.517849	0.493529	1.04928	0.29405	0.728228	SINE/B2	B2_Mm1a	NA	chr3	107347370	107347552	-
chr3_107350540_107350724	6.25079	-0.745665	1.19476	-0.624112	0.532554	0.961453	SINE/B2	B2_Mm2	NA	chr3	107350540	107350724	-
chr3_107435302_107435467	8.75122	0.834816	1.02896	0.811322	0.417181	0.88661	SINE/B2	B2_Mm2	NA	chr3	107435302	107435467	+
chr3_107435691_107435834	6.52678	2.37373	1.28369	1.84915	0.0644367	0.0899643	SINE/Alu	B1_Mus2	NA	chr3	107435691	107435834	-
chr3_107548746_107548929	5.69175	-0.298746	1.23388	-0.242119	0.808688	0.999702	SINE/B2	B2_Mm2	NA	chr3	107548746	107548929	+
chr3_107574962_107575171	11.0554	0.0685164	0.933982	0.0733594	0.94152	0.999702	SINE/B2	B2_Mm1a	NA	chr3	107574962	107575171	-
chr3_107618709_107618778	7.27838	0.355489	1.15789	0.307016	0.758831	0.999702	SINE/MIR	MIR	NA	chr3	107618709	107618778	-
chr3_107623215_107623271	9.36246	-0.0759736	0.981393	-0.0774141	0.938294	0.999702	SINE/Alu	PB1D9	NA	chr3	107623215	107623271	-
chr3_107624056_107624299	17.1727	-0.111635	0.785002	-0.14221	0.886914	0.999702	DNA/TcMar-Tigger	MER2	NA	chr3	107624056	107624299	-
chr3_107626143_107626238	25.3871	-0.0751679	0.65986	-0.113915	0.909305	0.999702	SINE/Alu	B1F1	NA	chr3	107626143	107626238	-
chr3_107629386_107629500	18.8454	0.0900861	0.712747	0.126393	0.899421	0.999702	SINE/Alu	PB1D10	NA	chr3	107629386	107629500	-
chr3_107630081_107630264	28.7159	0.23368	0.629692	0.371103	0.710561	0.998311	SINE/B2	B3A	NA	chr3	107630081	107630264	-
chr3_107632289_107632427	9.87893	0.76025	0.960324	0.791659	0.428559	0.894541	SINE/Alu	B1_Mm	NA	chr3	107632289	107632427	+
chr3_107659126_107659297	6.76971	0.0411344	1.1449	0.0359283	0.97134	0.999702	SINE/B2	B2_Mm2	NA	chr3	107659126	107659297	-
chr3_107659601_107659885	7.77275	0.218474	1.12055	0.194971	0.845416	0.999702	LTR/ERVK	RMER12	NA	chr3	107659601	107659885	-
chr3_107660272_107660461	7.8049	-1.24262	1.1212	-1.10829	0.267735	0.676482	LTR/ERVK	RMER12	NA	chr3	107660272	107660461	-
chr3_107662564_107662878	11.9866	0.391772	0.897499	0.436516	0.662463	0.992567	LTR/ERVL-MaLR	ORR1F	NA	chr3	107662564	107662878	-
chr3_107665313_107665370	11.7222	-0.0320081	1.11154	-0.0287962	0.977027	0.999702	SINE/ID	ID4_	NA	chr3	107665313	107665370	-
chr3_107666418_107666611	22.9146	0.4463	0.765634	0.582915	0.55995	0.970685	SINE/B2	B3	NA	chr3	107666418	107666611	-
chr3_107671468_107671584	17.2596	0.378062	0.784648	0.481824	0.629931	0.988937	SINE/Alu	PB1D11	NA	chr3	107671468	107671584	-
chr3_107675518_107675657	12.811	-0.324019	0.844882	-0.383509	0.701343	0.998311	DNA/hAT-Charlie	MER5A	NA	chr3	107675518	107675657	-
chr3_107676606_107676820	10.9686	0.32102	0.924806	0.347122	0.7285	0.998311	SINE/B4	B4	NA	chr3	107676606	107676820	-
chr3_107676821_107677066	6.44175	0.0676729	1.17918	0.0573898	0.954235	0.999702	LINE/L1	L1Lx_IV	NA	chr3	107676821	107677066	-
chr3_107677897_107678036	10.4476	1.0416	0.947247	1.09961	0.271501	0.684185	SINE/B4	RSINE1	NA	chr3	107677897	107678036	-
chr3_107679374_107679452	6.36745	-0.568164	1.19318	-0.476176	0.633949	0.989289	DNA/hAT-Charlie	URR1A	NA	chr3	107679374	107679452	-
chr3_107685552_107685617	8.74457	-0.174161	1.01387	-0.171778	0.863612	0.999702	LINE/L1	L1MC4a	NA	chr3	107685552	107685617	-
chr3_107685847_107685922	8.44525	0.475969	1.07603	0.44234	0.658243	0.991763	LINE/L1	L1MC4a	NA	chr3	107685847	107685922	-
chr3_107687826_107687984	8.72459	0.928379	1.11185	0.834989	0.403724	0.875368	DNA/hAT-Charlie	URR1A	NA	chr3	107687826	107687984	-
chr3_107688368_107688497	16.2422	1.58753	0.813133	1.95236	0.050895	0.0579255	SINE/B2	B3A	NA	chr3	107688368	107688497	-
chr3_107814190_107814377	15.8585	-0.129136	0.815191	-0.158412	0.874132	0.999702	SINE/B2	B2_Mm1a	NA	chr3	107814190	107814377	+
chr3_107912855_107913103	7.05166	-0.255204	1.15043	-0.221834	0.824443	0.999702	SINE/B2	B2_Mm2	NA	chr3	107912855	107913103	+
chr3_107955260_107955404	8.36607	0.793445	1.06428	0.745525	0.455955	0.91652	SINE/Alu	B1_Mus2	NA	chr3	107955260	107955404	-
chr3_107955405_107955857	7.26419	-0.630959	1.16281	-0.542616	0.587394	0.977609	LTR/ERVK	RLTR16	NA	chr3	107955405	107955857	+
chr3_107957657_107957778	5.42267	-0.557181	1.35844	-0.410161	0.681688	0.997686	SINE/Alu	B1_Mur4	NA	chr3	107957657	107957778	+
chr3_107958356_107958530	5.91337	0.154908	1.24379	0.124545	0.900884	0.999702	Other	RMER1B	NA	chr3	107958356	107958530	+
chr3_107958890_107959120	10.1346	-0.56831	1.12254	-0.506272	0.612666	0.984106	Other	RMER1B	NA	chr3	107958890	107959120	+
chr3_107962877_107963263	6.72284	0.491479	1.22237	0.402069	0.687633	0.998259	LTR/ERVK	MLTR11B	NA	chr3	107962877	107963263	+
chr3_108015719_108015990	18.5513	-0.539732	0.713594	-0.756358	0.449435	0.910456	SINE/B4	B4A	NA	chr3	108015719	108015990	-
chr3_108039119_108040110	7.36931	-0.789449	1.10738	-0.712896	0.47591	0.930815	LINE/L1	Lx9	NA	chr3	108039119	108040110	-
chr3_108068103_108068281	10.7753	0.281024	0.951698	0.295287	0.767775	0.999702	SINE/B2	B2_Mm1a	NA	chr3	108068103	108068281	+
chr3_108078075_108078298	21.7295	-0.36685	0.670344	-0.547256	0.584203	0.976791	LTR/ERVK	RLTR17B_Mm	NA	chr3	108078075	108078298	-
chr3_108083736_108083847	7.35879	-0.209835	1.09101	-0.192331	0.847483	0.999702	SINE/Alu	PB1D11	NA	chr3	108083736	108083847	-
chr3_108110019_108110092	7.20955	0.507652	1.22911	0.413025	0.679588	0.997586	SINE/Alu	B1F	NA	chr3	108110019	108110092	-
chr3_108110486_108110592	8.62043	0.0227066	1.01903	0.0222826	0.982223	0.999702	SINE/B4	RSINE1	NA	chr3	108110486	108110592	-
chr3_108114664_108114803	7.94472	0.256091	1.05859	0.241917	0.808845	0.999702	SINE/Alu	B1_Mus1	NA	chr3	108114664	108114803	-
chr3_108120269_108120565	12.0965	0.0849828	0.870205	0.0976584	0.922204	0.999702	SINE/B4	B4A	NA	chr3	108120269	108120565	-
chr3_108121274_108121545	10.9117	-0.360154	0.927366	-0.388363	0.697748	0.998311	SINE/B4	B4	NA	chr3	108121274	108121545	-
chr3_108121829_108122007	13.5095	0.0563321	0.86292	0.0652808	0.94795	0.999702	SINE/B2	B2_Mm1a	NA	chr3	108121829	108122007	+
chr3_108124898_108125023	8.04852	0.829219	1.06969	0.775192	0.438226	0.903191	SINE/B4	RSINE1	NA	chr3	108124898	108125023	-
chr3_108126233_108126378	7.03082	-0.199692	1.12729	-0.177144	0.859395	0.999702	SINE/Alu	B1F2	NA	chr3	108126233	108126378	-
chr3_108128033_108128407	12.0324	0.295597	0.9505	0.310991	0.755808	0.999702	LTR/ERVL-MaLR	MTC	NA	chr3	108128033	108128407	-
chr3_108130534_108130618	7.65609	0.0877185	1.07348	0.0817138	0.934874	0.999702	SINE/B2	B3A	NA	chr3	108130534	108130618	-
chr3_108136766_108136976	9.74649	-0.257967	0.965638	-0.267147	0.789356	0.999702	SINE/B2	B3	NA	chr3	108136766	108136976	-
chr3_108137041_108137179	6.13717	-1.21297	1.21762	-0.996183	0.319161	0.769006	SINE/Alu	B1_Mur2	NA	chr3	108137041	108137179	-
chr3_108138353_108138479	8.32254	-0.45433	1.10521	-0.41108	0.681014	0.997686	SINE/Alu	B1_Mur4	NA	chr3	108138353	108138479	-
chr3_108141321_108141472	8.52471	-0.611858	1.03702	-0.590014	0.555182	0.970381	SINE/Alu	B1_Mur4	NA	chr3	108141321	108141472	-
chr3_108141935_108142156	12.9515	0.36714	0.853334	0.430242	0.66702	0.993472	SINE/MIR	MIRb	NA	chr3	108141935	108142156	-
chr3_108142946_108143141	11.8883	-0.376391	0.904424	-0.416166	0.677288	0.997225	SINE/MIR	MIRb	NA	chr3	108142946	108143141	-
chr3_108143442_108143538	9.1934	1.30352	1.02241	1.27495	0.202328	0.514904	SINE/B2	B3A	NA	chr3	108143442	108143538	-
chr3_108235729_108236073	6.7408	0.238448	1.1447	0.208306	0.83499	0.999702	LTR/ERVL-MaLR	ORR1B2	NA	chr3	108235729	108236073	+
chr3_108238005_108238181	30.435	-0.48744	0.599422	-0.813183	0.416113	0.885492	SINE/B2	B2_Mm1a	NA	chr3	108238005	108238181	-
chr3_108252103_108252765	8.06069	0.657309	1.06694	0.61607	0.537848	0.963127	LINE/L1	L1_Mur2	NA	chr3	108252103	108252765	-
chr3_108254303_108254585	7.29118	-0.281485	1.18686	-0.237168	0.812527	0.999702	LTR/ERVL-MaLR	MTD	NA	chr3	108254303	108254585	-
chr3_108256166_108256356	16.4773	0.234623	0.752898	0.311626	0.755324	0.999702	SINE/B2	B2_Mm1t	NA	chr3	108256166	108256356	-
chr3_108260929_108261056	6.67458	-0.499818	1.14528	-0.436414	0.662536	0.99261	SINE/Alu	B1_Mus2	NA	chr3	108260929	108261056	+
chr3_108262370_108262431	14.2808	0.215438	0.808028	0.266622	0.78976	0.999702	SINE/ID	ID4_	NA	chr3	108262370	108262431	+
chr3_108263261_108263431	7.9873	-1.16545	1.08561	-1.07355	0.283027	0.707181	LTR/ERVL-MaLR	MTEa	NA	chr3	108263261	108263431	+
chr3_108263721_108263853	11.8747	0.0982855	0.874912	0.112338	0.910556	0.999702	SINE/B2	B3A	NA	chr3	108263721	108263853	+
chr3_108267454_108267600	18.4814	0.504067	0.727277	0.693088	0.488255	0.9383	SINE/Alu	B1_Mus1	NA	chr3	108267454	108267600	+
chr3_108267617_108267706	20.627	0.456648	0.714134	0.639443	0.522535	0.955841	SINE/Alu	PB1D10	NA	chr3	108267617	108267706	+
chr3_108268108_108268196	34.4348	-0.0481072	0.573514	-0.0838814	0.933151	0.999702	SINE/Alu	PB1D9	NA	chr3	108268108	108268196	+
chr3_108270879_108271048	18.2286	0.177876	0.725964	0.24502	0.806441	0.999702	SINE/B2	B3A	NA	chr3	108270879	108271048	+
chr3_108271070_108271245	15.7654	0.115577	0.768424	0.150407	0.880443	0.999702	SINE/B4	B4	NA	chr3	108271070	108271245	+
chr3_108271545_108271926	47.8834	0.47521	0.506012	0.939127	0.347666	0.81105	LTR/ERVL-MaLR	MTD	NA	chr3	108271545	108271926	+
chr3_108272674_108272815	23.304	0.32831	0.655992	0.500478	0.616738	0.985806	SINE/Alu	B1_Mus1	NA	chr3	108272674	108272815	+
chr3_108273248_108273560	32.2421	0.121187	0.579374	0.209169	0.834316	0.999702	LINE/L1	L1MdF_IV	NA	chr3	108273248	108273560	+
chr3_108273796_108273930	13.395	0.241537	0.847843	0.284884	0.775733	0.999702	SINE/B2	B2_Mm2	NA	chr3	108273796	108273930	+
chr3_108274985_108275033	11.9996	1.07847	0.94749	1.13824	0.25502	0.649648	SINE/Alu	PB1D9	NA	chr3	108274985	108275033	+
chr3_108275059_108275120	9.48336	0.743825	1.01361	0.733837	0.463048	0.922528	SINE/Alu	B1_Mur1	NA	chr3	108275059	108275120	+
chr3_108277824_108278115	30.0341	0.0328927	0.607611	0.0541345	0.956828	0.999702	SINE/B4	B4	NA	chr3	108277824	108278115	+
chr3_108278205_108278416	15.8508	0.139351	0.831831	0.167523	0.866959	0.999702	SINE/B2	B3	NA	chr3	108278205	108278416	+
chr3_108278933_108278994	13.9438	0.969233	0.835618	1.1599	0.24609	0.628464	SINE/ID	ID4_	NA	chr3	108278933	108278994	+
chr3_108279233_108279419	19.967	-0.303535	0.728079	-0.416899	0.676752	0.997225	SINE/B2	B2_Mm2	NA	chr3	108279233	108279419	+
chr3_108280829_108280996	5.90364	-0.181368	1.20932	-0.149975	0.880784	0.999702	SINE/B2	B3	NA	chr3	108280829	108280996	+
chr3_108289428_108289562	5.76855	0.0466266	1.41418	0.0329709	0.973698	0.999702	SINE/Alu	B1_Mus1	NA	chr3	108289428	108289562	-
chr3_108366357_108366491	6.82812	-0.0881103	1.16067	-0.0759131	0.939488	0.999702	SINE/Alu	B1_Mus2	NA	chr3	108366357	108366491	-
chr3_108386888_108387034	127.896	0.190352	0.343758	0.553737	0.579759	0.975492	SINE/Alu	B1_Mus1	NA	chr3	108386888	108387034	+
chr3_108404948_108405090	5.57812	-0.76312	1.26334	-0.604048	0.545812	0.966968	SINE/Alu	B1_Mm	NA	chr3	108404948	108405090	-
chr3_108427679_108427822	96.3971	-0.065626	0.370173	-0.177285	0.859285	0.999702	SINE/Alu	B1_Mur2	NA	chr3	108427679	108427822	-
chr3_108429026_108429091	30.1721	0.0321424	0.645915	0.0497625	0.960312	0.999702	SINE/MIR	MIR	NA	chr3	108429026	108429091	-
chr3_108430760_108430895	45.9228	-0.414458	0.490846	-0.844375	0.39846	0.870538	SINE/Alu	B1_Mus1	NA	chr3	108430760	108430895	-
chr3_108438707_108438798	5.61432	-0.0450924	1.24166	-0.0363162	0.97103	0.999702	SINE/Alu	PB1D10	NA	chr3	108438707	108438798	-
chr3_108440685_108440758	5.56701	-0.314339	1.25492	-0.250486	0.802212	0.999702	LINE/L2	AmnL2-1	NA	chr3	108440685	108440758	-
chr3_108442880_108443053	12.7703	0.234419	0.849528	0.27594	0.782594	0.999702	SINE/B2	B2_Mm2	NA	chr3	108442880	108443053	-
chr3_108443530_108443625	11.3478	-0.596153	0.901002	-0.661655	0.508192	0.948469	SINE/Alu	PB1D10	NA	chr3	108443530	108443625	-
chr3_108443642_108443771	14.7663	-0.768768	0.802285	-0.958223	0.33795	0.797322	SINE/Alu	B1_Mur1	NA	chr3	108443642	108443771	-
chr3_108512594_108512739	14.0991	-0.0360698	0.809938	-0.0445341	0.964479	0.999702	SINE/Alu	B1_Mus1	NA	chr3	108512594	108512739	+
chr3_108553955_108554053	10.4552	0.4789	0.962771	0.497419	0.618894	0.98641	SINE/B2	B2_Mm2	NA	chr3	108553955	108554053	+
chr3_108555264_108555416	7.31893	-0.0822787	1.12417	-0.0731906	0.941654	0.999702	SINE/Alu	B1_Mus1	NA	chr3	108555264	108555416	+
chr3_108559131_108559281	8.61617	0.378144	1.09698	0.344716	0.730308	0.998696	SINE/Alu	B1_Mur1	NA	chr3	108559131	108559281	-
chr3_108569582_108569767	32.159	-0.5401	0.611941	-0.882602	0.377451	0.848848	SINE/B2	B2_Mm1a	NA	chr3	108569582	108569767	-
chr3_108571407_108571515	14.0437	-0.0763293	0.816874	-0.0934407	0.925553	0.999702	SINE/Alu	PB1D7	NA	chr3	108571407	108571515	-
chr3_108572436_108572553	13.3931	0.528296	0.916668	0.576322	0.564397	0.97198	SINE/Alu	PB1D9	NA	chr3	108572436	108572553	+
chr3_108572727_108572797	13.4719	0.0916586	0.828843	0.110586	0.911944	0.999702	tRNA	tRNA-Ala-GCY_	NA	chr3	108572727	108572797	+
chr3_108574065_108574150	7.45583	-0.236988	1.09666	-0.2161	0.82891	0.999702	SINE/B4	ID_B1	NA	chr3	108574065	108574150	+
chr3_108575444_108576056	11.4996	-0.361911	0.891609	-0.405908	0.68481	0.998005	LINE/L1	L1MC4a	NA	chr3	108575444	108576056	+
chr3_108577149_108577333	10.8619	0.160897	0.925601	0.17383	0.861999	0.999702	SINE/B2	B2_Mm2	NA	chr3	108577149	108577333	+
chr3_108577342_108577475	19.0615	-0.101755	0.72456	-0.140438	0.888314	0.999702	SINE/B4	RSINE1	NA	chr3	108577342	108577475	-
chr3_108577501_108577638	12.7594	0.205627	0.876467	0.234609	0.814512	0.999702	SINE/Alu	B1_Mus1	NA	chr3	108577501	108577638	-
chr3_108594829_108595050	6.27285	-1.09038	1.22781	-0.88807	0.374503	0.845593	DNA/hAT-Charlie	URR1A	NA	chr3	108594829	108595050	+
chr3_108598096_108599045	12.7125	0.449098	0.862213	0.520867	0.60246	0.981175	LINE/L1	Lx8b	NA	chr3	108598096	108599045	+
chr3_108599445_108599631	9.67825	0.0377579	0.967792	0.0390144	0.968879	0.999702	SINE/B2	B2_Mm2	NA	chr3	108599445	108599631	-
chr3_108600335_108600481	5.89381	0.157478	1.30149	0.120998	0.903692	0.999702	SINE/Alu	B1_Mus1	NA	chr3	108600335	108600481	-
chr3_108619969_108620440	8.02258	0.648104	1.08006	0.600061	0.548466	0.967856	LINE/L1	Lx8	NA	chr3	108619969	108620440	+
chr3_108624802_108624996	6.0769	-0.184779	1.22324	-0.151057	0.87993	0.999702	SINE/B2	B3	NA	chr3	108624802	108624996	+
chr3_108649722_108649914	40.3193	-0.200864	0.53829	-0.373151	0.709036	0.998311	SINE/B2	B2_Mm2	NA	chr3	108649722	108649914	-
chr3_108656796_108657254	6.97422	-0.0489512	1.14986	-0.0425715	0.966043	0.999702	LTR/ERVK	RMER17C	NA	chr3	108656796	108657254	+
chr3_108662087_108662205	11.5963	0.202144	0.927828	0.217868	0.827532	0.999702	LTR/ERVL-MaLR	MTC	NA	chr3	108662087	108662205	+
chr3_108663725_108663803	9.67028	-0.277166	0.960147	-0.28867	0.772834	0.999702	SINE/Alu	PB1D11	NA	chr3	108663725	108663803	+
chr3_108665472_108665669	8.8227	-0.596236	1.01681	-0.586381	0.557619	0.970381	SINE/B4	ID_B1	NA	chr3	108665472	108665669	+
chr3_108666092_108666467	15.1153	-0.995598	0.791397	-1.25803	0.208383	0.530104	LTR/ERVL-MaLR	MTB_Mm	NA	chr3	108666092	108666467	+
chr3_108667112_108667577	26.9845	0.442166	0.612622	0.72176	0.470442	0.927559	DNA/TcMar-Tigger	Tigger17a	NA	chr3	108667112	108667577	+
chr3_108674022_108674161	5.61501	-0.443267	1.27672	-0.347192	0.728447	0.998311	SINE/B2	B2_Mm2	NA	chr3	108674022	108674161	+
chr3_108680459_108680995	5.69217	0.504648	1.25851	0.400987	0.688429	0.998259	LTR/ERVK	RMER16_Mm	NA	chr3	108680459	108680995	+
chr3_108681142_108681888	6.38568	0.321235	1.19941	0.267827	0.788832	0.999702	LTR/ERVK	RMER13A	NA	chr3	108681142	108681888	+
chr3_108684936_108685241	6.78853	1.18447	1.17409	1.00884	0.313052	0.75978	LINE/L1	L1Lx_I	NA	chr3	108684936	108685241	-
chr3_108694071_108694177	13.4421	-1.41043	0.872952	-1.6157	0.106159	0.212403	SINE/Alu	B1_Mus1	NA	chr3	108694071	108694177	-
chr3_108714306_108714435	6.0474	-0.257391	1.22576	-0.209985	0.83368	0.999702	SINE/Alu	B1_Mur4	NA	chr3	108714306	108714435	-
chr3_108752928_108753119	18.5199	-0.0745479	0.714382	-0.104353	0.916889	0.999702	SINE/B2	B2_Mm1a	NA	chr3	108752928	108753119	-
chr3_108790250_108790459	7.53003	0.850817	1.10293	0.771417	0.44046	0.904414	SINE/B2	B2_Mm1a	NA	chr3	108790250	108790459	-
chr3_108806951_108807075	6.02933	0.687308	1.27052	0.540965	0.588532	0.977948	LINE/L2	L2	NA	chr3	108806951	108807075	-
chr3_108822821_108823041	12.588	-0.18784	0.861074	-0.218146	0.827315	0.999702	LINE/L2	L2	NA	chr3	108822821	108823041	-
chr3_108823551_108823816	17.0725	0.286655	0.759596	0.377378	0.705893	0.998311	LINE/L1	L1MEj	NA	chr3	108823551	108823816	-
chr3_108832612_108833007	8.34152	0.0983077	1.04475	0.094097	0.925032	0.999702	LTR/ERVL-MaLR	MTB	NA	chr3	108832612	108833007	-
chr3_108833008_108833424	7.29985	-0.170169	1.10169	-0.154462	0.877245	0.999702	LTR/ERVL-MaLR	MTB-int	NA	chr3	108833008	108833424	-
chr3_108833607_108834274	12.0962	0.648711	0.891485	0.727675	0.466813	0.924936	LTR/ERVL-MaLR	MTB-int	NA	chr3	108833607	108834274	-
chr3_108836420_108836651	8.73469	-0.0843299	1.07994	-0.0780874	0.937759	0.999702	SINE/B4	B4A	NA	chr3	108836420	108836651	-
chr3_108838071_108838236	6.01961	0.355449	1.21076	0.293576	0.769082	0.999702	LINE/L1	L1MB8	NA	chr3	108838071	108838236	-
chr3_108838678_108838804	7.15285	1.28472	1.14192	1.12506	0.260565	0.662509	LINE/L1	L1MB8	NA	chr3	108838678	108838804	-
chr3_108839237_108839369	5.73039	-0.17735	1.25763	-0.141019	0.887855	0.999702	SINE/B4	RSINE1	NA	chr3	108839237	108839369	-
chr3_108897437_108897758	13.4437	0.118544	0.987802	0.120007	0.904477	0.999702	LTR/ERVL-MaLR	MTE2b	NA	chr3	108897437	108897758	-
chr3_108899032_108899230	36.2225	0.390411	0.562107	0.69455	0.487337	0.93766	SINE/B2	B2_Mm1a	NA	chr3	108899032	108899230	-
chr3_108899276_108899421	9.52407	0.111775	0.993421	0.112516	0.910414	0.999702	SINE/Alu	B1_Mus2	NA	chr3	108899276	108899421	-
chr3_108899655_108900017	19.0246	0.668961	0.723553	0.92455	0.3552	0.82176	LINE/L2	L2	NA	chr3	108899655	108900017	-
chr3_108900537_108900662	13.2693	-0.145972	0.852324	-0.171263	0.864017	0.999702	LINE/L2	L2	NA	chr3	108900537	108900662	-
chr3_108900979_108901171	28.4198	0.0993348	0.617941	0.160751	0.872289	0.999702	LTR/ERVL-MaLR	ORR1F	NA	chr3	108900979	108901171	-
chr3_108906383_108906517	129.079	0.0338604	0.345717	0.0979426	0.921978	0.999702	Unknown	YREP_Mm	NA	chr3	108906383	108906517	-
chr3_108912233_108912342	11.8392	-0.517333	0.920854	-0.561797	0.574254	0.97386	SINE/Alu	PB1D9	NA	chr3	108912233	108912342	+
chr3_109139206_109145616	6.81569	1.14526	1.17056	0.978381	0.327886	0.780916	LINE/L1	L1MdGf_I	NA	chr3	109139206	109145616	-
chr3_109153184_109153372	5.71014	0.202334	1.24275	0.162811	0.870667	0.999702	SINE/B2	B2_Mm1t	NA	chr3	109153184	109153372	-
chr3_109987609_109993779	76.9857	4.7307	1.20078	3.93968	8.15909e-05	3.37047e-08	LINE/L1	L1MdF_I	NA	chr3	109987609	109993779	-
chr3_110057289_110062986	13.6444	1.87934	0.899366	2.08963	0.0366513	0.0309027	LINE/L1	L1MdTf_II	NA	chr3	110057289	110062986	+
chr3_110209318_110214688	7.58663	0.693279	1.09658	0.632221	0.527242	0.957891	LINE/L1	L1MdA_I	NA	chr3	110209318	110214688	+
chr3_110251212_110251587	32.5189	1.09576	0.601838	1.82068	0.0686552	0.100769	LTR/ERVL	MT2B2	NA	chr3	110251212	110251587	-
chr3_110676820_110683179	14.1072	1.12752	0.902102	1.24988	0.211344	0.538613	LINE/L1	L1MdTf_II	NA	chr3	110676820	110683179	-
chr3_111262276_111268663	9.99287	2.15533	1.03154	2.08944	0.0366683	0.0309285	LINE/L1	L1MdTf_II	NA	chr3	111262276	111268663	-
chr3_111281539_111286568	11.1992	-0.433664	1.00447	-0.431735	0.665934	0.993253	LINE/L1	L1Lx_IV	NA	chr3	111281539	111286568	-
chr3_111302148_111302718	9.40997	-0.777318	0.988563	-0.78631	0.431686	0.898162	LINE/L1	Lx2	NA	chr3	111302148	111302718	-
chr3_111519008_111523293	6.65205	2.45416	1.29634	1.89315	0.0583379	0.0750713	LINE/L1	L1MdTf_II	NA	chr3	111519008	111523293	-
chr3_111828741_111829198	11.2964	-0.814768	0.992079	-0.821273	0.411491	0.882193	LINE/L1	L1MdV_II	NA	chr3	111828741	111829198	+
chr3_111830238_111835405	9.32068	0.43817	0.986892	0.44399	0.65705	0.991763	LINE/L1	L1MdGf_I	NA	chr3	111830238	111835405	+
chr3_112064653_112068362	7.61527	1.4853	1.17664	1.26232	0.206835	0.525642	LINE/L1	L1MdTf_I	NA	chr3	112064653	112068362	+
chr3_112090859_112091144	7.47784	1.65108	1.17558	1.40448	0.160176	0.385777	LINE/L1	L1_Mur2	NA	chr3	112090859	112091144	+
chr3_112185932_112192841	8.47555	-0.198855	1.02566	-0.19388	0.84627	0.999702	LINE/L1	L1MdTf_III	NA	chr3	112185932	112192841	-
chr3_112281105_112286344	43.7597	2.14995	0.537289	4.00148	6.29486e-05	1.81971e-08	LINE/L1	L1MdTf_II	NA	chr3	112281105	112286344	+
chr3_112331870_112338254	7.17703	-0.724505	1.11719	-0.648504	0.516659	0.954275	LINE/L1	L1MdA_I	NA	chr3	112331870	112338254	-
chr3_112834010_112840480	8.07786	1.27535	1.07463	1.18678	0.235313	0.602792	LINE/L1	L1MdTf_II	NA	chr3	112834010	112840480	-
chr3_112914384_112919743	85.662	-0.0236495	0.458605	-0.0515682	0.958873	0.999702	LTR/ERVL	MERVL-int	NA	chr3	112914384	112919743	-
chr3_112919744_112920183	7.95025	1.09152	1.13263	0.963702	0.335195	0.79234	LTR/ERVL	MT2_Mm	NA	chr3	112919744	112920183	-
chr3_113184410_113184545	5.42256	0.169025	1.30219	0.1298	0.896724	0.999702	SINE/Alu	B1_Mus2	NA	chr3	113184410	113184545	+
chr3_113591518_113594444	50.3687	-0.466628	0.472599	-0.987367	0.323463	0.774978	LINE/L1	Lx9	NA	chr3	113591518	113594444	-
chr3_113602914_113603446	20.4772	-0.548405	0.744222	-0.736883	0.461194	0.921117	LINE/L1	Lx	NA	chr3	113602914	113603446	-
chr3_113603588_113603713	14.9842	0.100504	0.808517	0.124307	0.901072	0.999702	SINE/Alu	B1_Mus1	NA	chr3	113603588	113603713	-
chr3_113609417_113609539	22.8381	-1.02882	0.78794	-1.30571	0.191652	0.482765	SINE/Alu	B1_Mus1	NA	chr3	113609417	113609539	-
chr3_113614072_113614175	12.3854	-0.355551	0.886542	-0.401054	0.688381	0.998259	DNA/hAT-Charlie	MER58A	NA	chr3	113614072	113614175	-
chr3_113615077_113615262	16.2747	0.366238	0.812708	0.450639	0.652249	0.991057	SINE/B4	ID_B1	NA	chr3	113615077	113615262	-
chr3_113615849_113615992	28.565	-0.254584	0.598001	-0.425725	0.670308	0.994476	SINE/B4	RSINE1	NA	chr3	113615849	113615992	-
chr3_113615994_113616105	20.7032	0.464134	0.706913	0.656564	0.511461	0.95126	SINE/B4	ID_B1	NA	chr3	113615994	113616105	-
chr3_113618862_113619263	28.0611	0.148367	0.615519	0.241043	0.809521	0.999702	DNA/TcMar-Tigger	Tigger17a	NA	chr3	113618862	113619263	-
chr3_113622992_113623487	101.363	0.084435	0.394344	0.214115	0.830457	0.999702	LINE/L1	Lx6	NA	chr3	113622992	113623487	-
chr3_113625636_113625848	69.4245	0.304221	0.459094	0.662657	0.507551	0.948057	DNA/hAT-Charlie	URR1A	NA	chr3	113625636	113625848	-
chr3_113626359_113626755	109.407	0.164178	0.454583	0.361163	0.717978	0.998311	LTR/ERVL-MaLR	MTB	NA	chr3	113626359	113626755	-
chr3_113631157_113631285	21.8275	0.366074	0.68653	0.533223	0.593879	0.979353	SINE/Alu	B1_Mm	NA	chr3	113631157	113631285	+
chr3_113632515_113632716	6.03933	-0.101663	1.20846	-0.0841259	0.932956	0.999702	SINE/B4	B4	NA	chr3	113632515	113632716	+
chr3_113632717_113633198	8.85985	0.432588	1.07357	0.402942	0.686991	0.998259	LTR/ERVL	MT2B1	NA	chr3	113632717	113633198	-
chr3_113633354_113634136	9.89078	-0.242344	0.971018	-0.249577	0.802914	0.999702	LTR/ERVL	MERVL_2A-int	NA	chr3	113633354	113634136	-
chr3_113641012_113646365	35.6625	-0.120734	0.551178	-0.219047	0.826613	0.999702	LTR/ERVL	MERVL-int	NA	chr3	113641012	113646365	+
chr3_113834181_113839390	10.7866	1.16672	1.02402	1.13935	0.254557	0.648898	LINE/L1	L1MdTf_I	NA	chr3	113834181	113839390	+
chr3_114272478_114279041	25.6424	0.50924	0.632166	0.805549	0.420503	0.888002	LINE/L1	L1MdA_I	NA	chr3	114272478	114279041	-
chr3_115021177_115026463	18.5868	-0.204128	0.739995	-0.275851	0.782662	0.999702	LTR/ERVL	MERVL-int	NA	chr3	115021177	115026463	+
chr3_115293894_115294084	22.7326	-0.468613	0.674697	-0.694553	0.487336	0.93766	SINE/B2	B2_Mm1a	NA	chr3	115293894	115294084	-
chr3_115701871_115702071	17.8928	0.0888342	0.77461	0.114682	0.908697	0.999702	SINE/B2	B2_Mm2	NA	chr3	115701871	115702071	+
chr3_115885299_115885651	5.69116	-0.606648	1.35348	-0.448213	0.654	0.991057	LINE/L1	Lx7	NA	chr3	115885299	115885651	-
chr3_115893899_115894105	5.49755	0.494342	1.28503	0.384694	0.700464	0.998311	DNA/hAT-Charlie	MER5C	NA	chr3	115893899	115894105	+
chr3_115899050_115899362	8.28146	-0.150113	1.04976	-0.142997	0.886292	0.999702	LINE/L1	L1MA5	NA	chr3	115899050	115899362	+
chr3_115904154_115904241	7.8869	0.60278	1.06671	0.565085	0.572016	0.9726	SINE/B4	RSINE1	NA	chr3	115904154	115904241	+
chr3_115905942_115905990	5.68176	0.539204	1.25365	0.430106	0.667119	0.993472	LINE/L2	L2a	NA	chr3	115905942	115905990	+
chr3_115915911_115921952	47.8834	1.73271	0.498853	3.47338	0.000513938	2.48834e-06	LINE/L1	L1MdTf_II	NA	chr3	115915911	115921952	+
chr3_115921953_115922967	16.6102	1.14749	0.787327	1.45745	0.144992	0.33863	LINE/L1	L1MdTf_II	NA	chr3	115921953	115922967	+
chr3_115923356_115923724	14.1359	0.000329299	0.854039	0.000385578	0.999692	0.999967	LTR/ERVL-MaLR	ORR1C2	NA	chr3	115923356	115923724	+
chr3_115925623_115925723	14.9894	0.908466	0.905896	1.00284	0.315939	0.763546	DNA/hAT-Charlie	Charlie5	NA	chr3	115925623	115925723	+
chr3_115932418_115933189	15.3778	0.29042	0.795496	0.36508	0.715051	0.998311	LINE/L1	Lx8	NA	chr3	115932418	115933189	+
chr3_115970858_115971170	5.65364	-0.315103	1.23408	-0.255335	0.798465	0.999702	LTR/ERVL-MaLR	ORR1G	NA	chr3	115970858	115971170	-
chr3_115999245_115999582	8.57382	-0.414278	1.04362	-0.396964	0.691394	0.998259	LTR/ERVL	RMER15-int	NA	chr3	115999245	115999582	-
chr3_116003754_116003825	6.71136	0.357945	1.16097	0.308314	0.757843	0.999702	LINE/L2	L2c	NA	chr3	116003754	116003825	-
chr3_116005420_116005541	6.75138	-0.203815	1.24316	-0.163949	0.869771	0.999702	SINE/Alu	B1_Mur4	NA	chr3	116005420	116005541	-
chr3_116005793_116005995	11.5187	-0.307377	0.897425	-0.342511	0.731967	0.998987	SINE/B2	B3A	NA	chr3	116005793	116005995	-
chr3_116034632_116036102	5.45015	0.984144	1.28227	0.767502	0.442783	0.905106	LINE/L1	L1MdA_I	NA	chr3	116034632	116036102	-
chr3_116058825_116058971	6.50664	1.94596	1.2559	1.54946	0.121272	0.262139	SINE/Alu	B1_Mus1	NA	chr3	116058825	116058971	-
chr3_116342521_116342775	6.53827	-0.0543437	1.3403	-0.0405458	0.967658	0.999702	SINE/B4	B4A	NA	chr3	116342521	116342775	+
chr3_116486114_116486982	6.35704	-0.537412	1.19351	-0.450279	0.652509	0.991057	LINE/L1	L1Lx_I	NA	chr3	116486114	116486982	-
chr3_116493392_116493526	8.01328	0.997283	1.10816	0.899944	0.36815	0.838207	SINE/Alu	B1_Mus2	NA	chr3	116493392	116493526	-
chr3_116496143_116496238	17.0708	0.0508128	0.884897	0.0574223	0.954209	0.999702	SINE/Alu	B1_Mus2	NA	chr3	116496143	116496238	-
chr3_116497008_116497098	6.44148	1.15443	1.2624	0.914477	0.360466	0.827846	DNA/TcMar-Tigger	MER2	NA	chr3	116497008	116497098	-
chr3_116497301_116497437	13.3385	0.0245315	0.865889	0.028331	0.977398	0.999702	SINE/Alu	B1F1	NA	chr3	116497301	116497437	-
chr3_116501680_116501849	16.6712	0.371175	0.772339	0.480586	0.630811	0.989289	DNA/hAT-Charlie	URR1A	NA	chr3	116501680	116501849	-
chr3_116502411_116502545	14.8188	0.496685	0.811253	0.612244	0.540376	0.964542	SINE/Alu	B1_Mus2	NA	chr3	116502411	116502545	-
chr3_116503900_116504049	18.3057	0.692998	0.733231	0.945128	0.344593	0.807794	SINE/B4	RSINE1	NA	chr3	116503900	116504049	-
chr3_116506445_116506509	14.5872	0.656488	0.812623	0.807863	0.419169	0.887345	SINE/ID	ID4	NA	chr3	116506445	116506509	-
chr3_116508888_116509078	27.8872	0.274346	0.630881	0.434861	0.663663	0.993151	SINE/B2	B2_Mm1t	NA	chr3	116508888	116509078	+
chr3_116517987_116518283	5.79618	-0.112267	1.27885	-0.0877869	0.930046	0.999702	SINE/B4	B4	NA	chr3	116517987	116518283	+
chr3_116521207_116521939	23.8061	0.0542999	0.642575	0.0845035	0.932656	0.999702	LTR/ERVK	RMER6A	NA	chr3	116521207	116521939	+
chr3_116525138_116525327	44.3982	-0.173207	0.524424	-0.330281	0.741188	0.999674	SINE/B2	B2_Mm1a	NA	chr3	116525138	116525327	-
chr3_116534995_116535187	14.2755	-0.796237	0.815365	-0.976542	0.328796	0.782342	SINE/B2	B3A	NA	chr3	116534995	116535187	+
chr3_116535325_116535590	5.90487	-0.456093	1.21465	-0.375492	0.707295	0.998311	SINE/B4	B4	NA	chr3	116535325	116535590	+
chr3_116545765_116545951	8.69674	-0.418897	1.01545	-0.412525	0.679955	0.997586	SINE/B2	B2_Mm2	NA	chr3	116545765	116545951	+
chr3_116575451_116576745	6.69112	0.708258	1.33223	0.531632	0.594981	0.97963	LINE/L1	Lx3_Mus	NA	chr3	116575451	116576745	-
chr3_116578526_116578718	6.50383	-0.847548	1.23789	-0.684674	0.49355	0.94232	SINE/B2	B3	NA	chr3	116578526	116578718	-
chr3_116580014_116580188	6.9916	-0.557944	1.1455	-0.487075	0.626205	0.988071	SINE/B2	B3	NA	chr3	116580014	116580188	-
chr3_116580226_116580408	6.67326	0.346138	1.15401	0.299945	0.764219	0.999702	SINE/B2	B2_Mm2	NA	chr3	116580226	116580408	+
chr3_116580414_116580604	5.68245	0.154063	1.2412	0.124124	0.901217	0.999702	SINE/B2	B2_Mm1t	NA	chr3	116580414	116580604	+
chr3_116586283_116586364	8.72677	-0.297546	1.01231	-0.293929	0.768812	0.999702	SINE/ID	ID4_	NA	chr3	116586283	116586364	-
chr3_116586386_116586465	8.93867	-0.219777	1.00074	-0.219614	0.826172	0.999702	SINE/ID	ID4_	NA	chr3	116586386	116586465	-
chr3_116586680_116586870	14.3477	0.409245	0.820607	0.498711	0.617983	0.985858	SINE/B2	B2_Mm2	NA	chr3	116586680	116586870	-
chr3_116587010_116587197	10.7489	-0.270446	0.921126	-0.293603	0.769061	0.999702	SINE/B2	B3A	NA	chr3	116587010	116587197	-
chr3_116588932_116589072	17.0505	0.48381	0.780642	0.61976	0.535416	0.962339	SINE/Alu	B1_Mus2	NA	chr3	116588932	116589072	-
chr3_116589313_116589434	22.5452	-0.0636745	0.679738	-0.0936751	0.925367	0.999702	SINE/B4	RSINE1	NA	chr3	116589313	116589434	-
chr3_116590652_116590769	12.3761	-0.241404	0.866297	-0.278662	0.780505	0.999702	SINE/Alu	B1F	NA	chr3	116590652	116590769	-
chr3_116592805_116592931	16.7298	-0.156206	0.755751	-0.20669	0.836252	0.999702	LINE/L1	L1MA8	NA	chr3	116592805	116592931	-
chr3_116596286_116596551	8.01217	0.673224	1.07737	0.624875	0.532053	0.961266	DNA/hAT-Charlie	MER33	NA	chr3	116596286	116596551	+
chr3_116596840_116596963	6.56893	-0.420749	1.16614	-0.360804	0.718246	0.998311	DNA/hAT-Charlie	MER58B	NA	chr3	116596840	116596963	+
chr3_116599297_116599443	6.99272	-0.212693	1.12408	-0.189216	0.849924	0.999702	SINE/Alu	B1_Mur2	NA	chr3	116599297	116599443	+
chr3_116601433_116601578	5.61623	-0.743956	1.26307	-0.589005	0.555858	0.970381	SINE/Alu	B1_Mur2	NA	chr3	116601433	116601578	+
chr3_116620759_116620948	7.18245	0.735953	1.14199	0.64445	0.519284	0.95549	LTR/ERV1	MER90a	NA	chr3	116620759	116620948	+
chr3_116622704_116623164	55.7399	-0.225066	0.469195	-0.479685	0.631452	0.989289	LTR/ERV1	RLTR41A2	NA	chr3	116622704	116623164	+
chr3_116627926_116628075	5.96189	0.136452	1.22502	0.111387	0.911309	0.999702	SINE/B2	B3	NA	chr3	116627926	116628075	+
chr3_116634529_116634702	5.63525	-0.834877	1.25797	-0.663672	0.5069	0.947515	LTR/ERVL-MaLR	ORR1F	NA	chr3	116634529	116634702	+
chr3_116636483_116636526	7.65609	0.0877185	1.07348	0.0817138	0.934874	0.999702	SINE/B4	RSINE1	NA	chr3	116636483	116636526	-
chr3_116638557_116638656	14.9927	0.343119	0.793325	0.432507	0.665373	0.993253	DNA/hAT-Charlie	URR1A	NA	chr3	116638557	116638656	-
chr3_116640028_116640325	23.6088	-0.11005	0.652777	-0.168587	0.866121	0.999702	LTR/ERVL-MaLR	ORR1A3	NA	chr3	116640028	116640325	-
chr3_116642875_116642960	16.4514	-0.721604	0.82256	-0.877267	0.380342	0.851638	SINE/B4	RSINE1	NA	chr3	116642875	116642960	-
chr3_116643734_116643857	23.2286	0.281874	0.663633	0.424744	0.671024	0.994886	SINE/Alu	B1_Mur3	NA	chr3	116643734	116643857	-
chr3_116644525_116644663	15.6198	0.477713	0.809651	0.590024	0.555175	0.970381	SINE/B4	RSINE1	NA	chr3	116644525	116644663	-
chr3_116645195_116645242	13.5315	-0.093603	0.840865	-0.111318	0.911365	0.999702	SINE/Alu	B1F	NA	chr3	116645195	116645242	-
chr3_116646610_116646738	27.8799	0.0844953	0.644364	0.13113	0.895673	0.999702	SINE/Alu	B1_Mur4	NA	chr3	116646610	116646738	-
chr3_116647212_116647392	22.2197	-0.205056	0.695634	-0.294776	0.768165	0.999702	SINE/B2	B2_Mm2	NA	chr3	116647212	116647392	-
chr3_116648697_116648839	20.1604	-0.155676	0.695182	-0.223935	0.822808	0.999702	SINE/Alu	B1_Mus1	NA	chr3	116648697	116648839	-
chr3_116649574_116649748	23.3822	0.172106	0.642843	0.267726	0.78891	0.999702	SINE/B2	B3A	NA	chr3	116649574	116649748	-
chr3_116652993_116653061	19.981	0.452546	0.692629	0.653374	0.513515	0.952187	SINE/ID	ID4	NA	chr3	116652993	116653061	-
chr3_116654125_116654267	22.0317	0.183511	0.746752	0.245746	0.805879	0.999702	SINE/Alu	B1_Mur3	NA	chr3	116654125	116654267	-
chr3_116654725_116654939	32.4754	0.344	0.587776	0.585257	0.558375	0.970381	LINE/L1	Lx7	NA	chr3	116654725	116654939	-
chr3_116660290_116660412	28.9463	0.214059	0.625424	0.342263	0.732153	0.999021	SINE/Alu	B1_Mur4	NA	chr3	116660290	116660412	-
chr3_116669088_116669234	11.5522	1.05453	0.932313	1.13109	0.258017	0.655892	SINE/Alu	B1_Mm	NA	chr3	116669088	116669234	-
chr3_116673850_116674056	11.2948	0.391492	0.907655	0.431323	0.666234	0.993253	SINE/MIR	MIR	NA	chr3	116673850	116674056	-
chr3_116674486_116674591	8.46997	0.846547	1.12098	0.755183	0.450139	0.910999	SINE/Alu	PB1D9	NA	chr3	116674486	116674591	-
chr3_116677465_116677607	8.00558	-0.260004	1.08378	-0.239904	0.810405	0.999702	SINE/Alu	B1_Mur2	NA	chr3	116677465	116677607	-
chr3_116680309_116680446	11.6796	0.039175	0.914876	0.0428201	0.965845	0.999702	SINE/Alu	B1_Mm	NA	chr3	116680309	116680446	-
chr3_116683085_116683755	27.9817	-0.0994235	0.611644	-0.162551	0.870872	0.999702	LINE/L1	L1MA4	NA	chr3	116683085	116683755	-
chr3_116688608_116689081	6.16082	1.56841	1.246	1.25876	0.208116	0.529331	LINE/L1	Lx5c	NA	chr3	116688608	116689081	-
chr3_116701918_116702067	33.695	1.29042	0.618357	2.08685	0.0369018	0.0313163	SINE/Alu	B1_Mus1	NA	chr3	116701918	116702067	+
chr3_116704597_116704809	9.82557	-0.101284	0.971862	-0.104217	0.916997	0.999702	SINE/B2	B3A	NA	chr3	116704597	116704809	-
chr3_116708026_116708120	8.10991	0.367245	1.07712	0.34095	0.733141	0.999264	SINE/Alu	B1_Mus1	NA	chr3	116708026	116708120	-
chr3_116737182_116737271	76.0046	0.295387	0.435906	0.677639	0.498001	0.943939	SINE/Alu	B1_Mm	NA	chr3	116737182	116737271	-
chr3_116752703_116752894	9.73782	-0.342198	0.964856	-0.354663	0.722842	0.998311	SINE/B2	B2_Mm1a	NA	chr3	116752703	116752894	+
chr3_116777976_116778115	8.25377	-0.184325	1.03953	-0.177316	0.85926	0.999702	SINE/MIR	MIR	NA	chr3	116777976	116778115	-
chr3_116784773_116784981	9.0819	-0.337714	1.01246	-0.333559	0.738713	0.999264	SINE/B2	B3	NA	chr3	116784773	116784981	-
chr3_116788913_116789056	8.80107	0.158501	1.01134	0.156724	0.875463	0.999702	SINE/Alu	B1_Mur4	NA	chr3	116788913	116789056	-
chr3_116790417_116790559	10.3636	-0.066357	1.00704	-0.0658932	0.947463	0.999702	SINE/Alu	B1F1	NA	chr3	116790417	116790559	-
chr3_116808548_116808891	23.1704	0.582291	0.76859	0.757609	0.448685	0.910146	LTR/ERVL-MaLR	MTD	NA	chr3	116808548	116808891	+
chr3_116835667_116835870	6.85502	0.886612	1.15679	0.76644	0.443415	0.905495	LTR/ERVL-MaLR	MLT1A0	NA	chr3	116835667	116835870	-
chr3_116836349_116836486	13.0256	1.37142	0.868732	1.57865	0.114417	0.238686	SINE/Alu	B1_Mus2	NA	chr3	116836349	116836486	-
chr3_116862952_116863054	8.69525	0.54554	1.05826	0.515506	0.606199	0.981965	SINE/B4	RSINE1	NA	chr3	116862952	116863054	+
chr3_116873367_116873984	7.69611	-0.404088	1.11898	-0.361123	0.718007	0.998311	LTR/ERVL	MERVL_2A-int	NA	chr3	116873367	116873984	+
chr3_116874330_116875975	20.9154	0.226139	0.703741	0.321338	0.747954	0.999702	LTR/ERVL	MERVL_2A-int	NA	chr3	116874330	116875975	+
chr3_116879472_116879582	12.2773	-0.141774	0.885671	-0.160075	0.872822	0.999702	SINE/Alu	PB1D10	NA	chr3	116879472	116879582	+
chr3_116880077_116880210	8.34311	-1.52405	1.11573	-1.36596	0.171951	0.423503	SINE/Alu	B1F1	NA	chr3	116880077	116880210	+
chr3_116880225_116880306	6.64434	0.555202	1.16331	0.477262	0.633175	0.989289	SINE/ID	ID4_	NA	chr3	116880225	116880306	+
chr3_116881330_116881454	6.80904	-0.182158	1.13514	-0.160473	0.872509	0.999702	SINE/Alu	B1_Mus1	NA	chr3	116881330	116881454	+
chr3_116883481_116883586	6.25983	-0.0551799	1.32072	-0.0417802	0.966674	0.999702	SINE/Alu	B1F2	NA	chr3	116883481	116883586	+
chr3_116883743_116883910	11.0277	-0.0665771	0.9262	-0.071882	0.942696	0.999702	SINE/B2	B3A	NA	chr3	116883743	116883910	+
chr3_116886130_116886240	14.1391	-0.302372	0.831046	-0.363845	0.715974	0.998311	SINE/Alu	PB1D11	NA	chr3	116886130	116886240	+
chr3_116888767_116889103	17.2685	-0.031104	0.761458	-0.0408479	0.967417	0.999702	LINE/L1	Lx9	NA	chr3	116888767	116889103	+
chr3_116894118_116894388	19.7316	0.245101	0.704759	0.347779	0.728006	0.998311	LINE/L1	Lx7	NA	chr3	116894118	116894388	+
chr3_116896339_116896485	9.26227	0.532421	1.02645	0.518702	0.603969	0.981825	SINE/MIR	MIR	NA	chr3	116896339	116896485	+
chr3_116902484_116902687	16.5737	0.352552	0.757298	0.465539	0.641545	0.989616	SINE/B4	B4A	NA	chr3	116902484	116902687	+
chr3_116909941_116910257	8.28641	-0.815099	1.11278	-0.73249	0.46387	0.923076	LINE/L1	L1M4	NA	chr3	116909941	116910257	+
chr3_116910870_116911155	5.69367	-1.01607	1.27722	-0.795536	0.426302	0.893159	LINE/L1	L1M4	NA	chr3	116910870	116911155	+
chr3_116912565_116913006	5.64381	0.0363374	1.31897	0.0275498	0.978021	0.999702	LINE/L1	L1MC3	NA	chr3	116912565	116913006	+
chr3_116951302_116951477	13.1543	0.0913843	0.845353	0.108102	0.913915	0.999702	SINE/B2	B2_Mm1a	NA	chr3	116951302	116951477	-
chr3_117285568_117291460	6.97364	-0.302894	1.14388	-0.264795	0.791167	0.999702	LINE/L1	L1MdA_II	NA	chr3	117285568	117291460	+
chr3_117504852_117505038	9.20801	0.741121	1.03601	0.715362	0.474385	0.929947	SINE/B2	B2_Mm1t	NA	chr3	117504852	117505038	-
chr3_118497194_118497380	15.3436	-0.472861	0.776393	-0.609049	0.542492	0.96574	SINE/B2	B2_Mm1a	NA	chr3	118497194	118497380	-
chr3_119527252_119527429	11.8432	0.723319	0.986407	0.733286	0.463384	0.922941	SINE/B2	B2_Mm2	NA	chr3	119527252	119527429	-
chr3_119609514_119610006	5.46077	-0.538594	1.32982	-0.405013	0.685468	0.998005	LTR/ERVL	MT2_Mm	NA	chr3	119609514	119610006	+
chr3_119713480_119713900	6.87718	-0.017839	1.12987	-0.0157885	0.987403	0.999702	DNA/TcMar-Tigger	Tigger9b	NA	chr3	119713480	119713900	-
chr3_119715999_119716251	12.8508	-0.396015	0.88002	-0.450007	0.652705	0.991057	LINE/L1	L1MdFanc_I	NA	chr3	119715999	119716251	-
chr3_119727440_119727591	21.5087	0.640023	0.688213	0.929978	0.352382	0.818035	SINE/B4	B4	NA	chr3	119727440	119727591	-
chr3_119730109_119730181	13.799	0.941564	0.916167	1.02772	0.304081	0.745049	SINE/ID	ID4_	NA	chr3	119730109	119730181	-
chr3_119730582_119730711	10.2856	0.530821	1.05041	0.505348	0.613315	0.984382	SINE/Alu	B1_Mm	NA	chr3	119730582	119730711	-
chr3_119731594_119731698	14.6691	-0.123054	0.837782	-0.146881	0.883226	0.999702	SINE/Alu	PB1D10	NA	chr3	119731594	119731698	-
chr3_119738293_119738504	21.5297	0.490228	0.734045	0.667844	0.504233	0.946281	SINE/B4	B4A	NA	chr3	119738293	119738504	-
chr3_119749476_119749745	8.92581	0.164897	1.01959	0.161728	0.87152	0.999702	LINE/L1	L1M5	NA	chr3	119749476	119749745	-
chr3_119755717_119756078	8.01041	0.820348	1.06528	0.770078	0.441254	0.904487	LINE/L1	L1MC1	NA	chr3	119755717	119756078	-
chr3_119758096_119758592	7.65896	0.257816	1.15345	0.223516	0.823134	0.999702	LINE/L1	L1MdF_II	NA	chr3	119758096	119758592	-
chr3_119769855_119769979	5.95084	0.769253	1.26363	0.608764	0.542681	0.965799	SINE/B4	B4A	NA	chr3	119769855	119769979	-
chr3_119832172_119837525	48.242	-0.0040976	0.555294	-0.00737917	0.994112	0.999702	LTR/ERVL	MERVL-int	NA	chr3	119832172	119837525	+
chr3_119879979_119880165	84.3602	-0.405688	0.43541	-0.931739	0.351471	0.816728	SINE/B2	B2_Mm1a	NA	chr3	119879979	119880165	+
chr3_120104676_120110570	14.0877	0.71438	0.819519	0.871706	0.383369	0.853743	LINE/L1	L1MdTf_II	NA	chr3	120104676	120110570	+
chr3_120389921_120396143	6.97178	0.42132	1.1482	0.366939	0.713664	0.998311	LINE/L1	L1MdTf_III	NA	chr3	120389921	120396143	-
chr3_120718957_120723259	5.92931	1.2419	1.2935	0.960107	0.337001	0.79635	LINE/L1	L1Lx_III	NA	chr3	120718957	120723259	-
chr3_120795273_120796029	6.43106	1.19213	1.34351	0.887321	0.374906	0.846055	LTR/ERVK	RLTR25A	NA	chr3	120795273	120796029	-
chr3_120800865_120801357	11.1117	0.47082	1.06764	0.440993	0.659218	0.991763	LTR/ERVL	MT2_Mm	NA	chr3	120800865	120801357	-
chr3_120825212_120831698	97.8438	2.27238	0.446326	5.0913	3.55615e-07	9.91506e-14	LINE/L1	L1MdTf_II	NA	chr3	120825212	120831698	+
chr3_120831699_120832691	8.91124	3.37706	1.25258	2.69609	0.00701586	0.000956975	LINE/L1	L1MdTf_II	NA	chr3	120831699	120832691	+
chr3_120921658_120928428	18.2132	0.161704	0.7341	0.220275	0.825657	0.999702	LINE/L1	L1MdA_I	NA	chr3	120921658	120928428	-
chr3_121047368_121053561	9.66975	-0.340804	0.999883	-0.340843	0.733222	0.999264	LINE/L1	L1MdA_I	NA	chr3	121047368	121053561	+
chr3_121166528_121166688	8.07201	-0.636944	1.05789	-0.602088	0.547116	0.967539	SINE/B2	B2_Mm2	NA	chr3	121166528	121166688	-
chr3_121167052_121167188	6.25	0.257594	1.18407	0.21755	0.827779	0.999702	SINE/Alu	B1_Mus2	NA	chr3	121167052	121167188	-
chr3_121207511_121207615	9.84922	1.66632	1.00256	1.66206	0.0965007	0.182256	LTR/ERVK	IAPEY3_LTR	NA	chr3	121207511	121207615	-
chr3_121208315_121208512	6.76971	0.0411344	1.1449	0.0359283	0.97134	0.999702	LINE/L1	L1MC	NA	chr3	121208315	121208512	+
chr3_121208755_121208957	5.81569	0.803185	1.23417	0.65079	0.515182	0.953366	SINE/B2	B2_Mm2	NA	chr3	121208755	121208957	+
chr3_121209880_121210014	6.36543	0.683979	1.1981	0.570886	0.568077	0.97244	LTR/ERVL	LTR80B	NA	chr3	121209880	121210014	+
chr3_121210715_121210915	5.50042	0.736366	1.40025	0.525881	0.598971	0.980063	LINE/L1	L1MD3	NA	chr3	121210715	121210915	+
chr3_121212280_121212458	11.2029	-0.412795	0.902258	-0.457513	0.647302	0.990392	SINE/B2	B2_Mm2	NA	chr3	121212280	121212458	-
chr3_121294556_121294742	8.25691	-0.864803	1.05997	-0.815872	0.414574	0.883678	SINE/B2	B2_Mm2	NA	chr3	121294556	121294742	+
chr3_121324116_121324307	9.37176	-0.350234	0.973306	-0.359839	0.718967	0.998311	SINE/B2	B2_Mm2	NA	chr3	121324116	121324307	-
chr3_121328678_121328863	6.46338	-0.995891	1.22856	-0.810617	0.417586	0.88661	SINE/B2	B2_Mm2	NA	chr3	121328678	121328863	+
chr3_121369605_121369965	5.92448	-0.245879	1.22335	-0.200988	0.840708	0.999702	LTR/ERVL-MaLR	ORR1D2	NA	chr3	121369605	121369965	+
chr3_121373450_121373695	6.01786	0.540036	1.25024	0.431946	0.665781	0.993253	SINE/B4	B4A	NA	chr3	121373450	121373695	+
chr3_121382150_121382638	8.08673	0.321581	1.0936	0.294057	0.768714	0.999702	LINE/L1	Lx9	NA	chr3	121382150	121382638	+
chr3_121384623_121384822	11.0099	-0.162587	0.912452	-0.178187	0.858576	0.999702	SINE/B2	B3A	NA	chr3	121384623	121384822	+
chr3_121387987_121388164	5.86788	-0.0716054	1.31085	-0.054625	0.956437	0.999702	SINE/B4	B4	NA	chr3	121387987	121388164	+
chr3_121430258_121430449	7.15487	0.120989	1.11038	0.108962	0.913233	0.999702	SINE/B2	B2_Mm1t	NA	chr3	121430258	121430449	-
chr3_121431185_121431287	22.1368	0.130713	0.770804	0.16958	0.86534	0.999702	SINE/Alu	PB1D9	NA	chr3	121431185	121431287	+
chr3_121431562_121431755	7.70653	-0.430057	1.12778	-0.381332	0.702957	0.998311	SINE/B2	B2_Mm2	NA	chr3	121431562	121431755	+
chr3_121431782_121431917	13.3878	-0.0580748	0.870722	-0.0666973	0.946823	0.999702	SINE/Alu	B1_Mur3	NA	chr3	121431782	121431917	+
chr3_121433557_121433617	14.4048	0.659105	0.811162	0.812544	0.41648	0.885663	SINE/MIR	MIR	NA	chr3	121433557	121433617	+
chr3_121434387_121434593	24.4465	-0.559256	0.673374	-0.830527	0.406241	0.877346	SINE/B4	ID_B1	NA	chr3	121434387	121434593	+
chr3_121434596_121434895	23.8671	-0.236261	0.660668	-0.357609	0.720636	0.998311	SINE/B4	B4	NA	chr3	121434596	121434895	+
chr3_121436219_121436480	16.9359	-0.702519	0.760684	-0.923536	0.355728	0.822182	SINE/B4	B4A	NA	chr3	121436219	121436480	+
chr3_121436827_121437038	9.77715	-0.499305	0.967225	-0.516224	0.605698	0.981956	DNA/TcMar-Tigger	MER2	NA	chr3	121436827	121437038	+
chr3_121437121_121437273	13.618	0.109192	0.819877	0.133181	0.89405	0.999702	DNA/TcMar-Tigger	MER2	NA	chr3	121437121	121437273	+
chr3_121438600_121438717	7.78003	0.922852	1.08964	0.846934	0.397032	0.869121	SINE/Alu	B1_Mm	NA	chr3	121438600	121438717	+
chr3_121441101_121441243	6.03757	0.0697387	1.22985	0.0567051	0.95478	0.999702	DNA/hAT-Charlie	URR1A	NA	chr3	121441101	121441243	+
chr3_121442381_121442676	19.5026	0.050496	0.700951	0.0720393	0.942571	0.999702	LTR/ERVL-MaLR	ORR1F	NA	chr3	121442381	121442676	+
chr3_121443541_121443832	14.8074	-0.870496	0.802085	-1.08529	0.277792	0.696114	DNA/TcMar-Tigger	MER2	NA	chr3	121443541	121443832	+
chr3_121452186_121452324	8.55957	0.502595	1.05659	0.475678	0.634304	0.989289	SINE/Alu	B1F	NA	chr3	121452186	121452324	+
chr3_121453134_121453238	13.3956	0.378699	0.828481	0.4571	0.647599	0.990392	SINE/B4	ID_B1	NA	chr3	121453134	121453238	+
chr3_121455907_121456009	21.5707	0.0657997	0.745746	0.0882335	0.929691	0.999702	SINE/B4	RSINE1	NA	chr3	121455907	121456009	+
chr3_121516977_121517443	11.2027	-0.161234	0.953355	-0.169123	0.8657	0.999702	LTR/ERVK	RMER6B	NA	chr3	121516977	121517443	+
chr3_121538596_121538773	17.4572	0.356795	0.823007	0.433526	0.664633	0.993253	SINE/B2	B2_Mm1t	NA	chr3	121538596	121538773	-
chr3_121551265_121551467	9.76796	-0.648872	0.978438	-0.663171	0.507221	0.947865	LINE/L1	L1M4	NA	chr3	121551265	121551467	-
chr3_121551783_121552017	12.1346	-0.00771716	0.907169	-0.00850685	0.993213	0.999702	LTR/ERVL	ERVL-E-int	NA	chr3	121551783	121552017	-
chr3_121552287_121552453	13.5419	-0.195325	0.835569	-0.233762	0.81517	0.999702	LTR/ERVL	ERVL-E-int	NA	chr3	121552287	121552453	-
chr3_121552512_121552811	21.9929	-0.698569	0.735888	-0.949287	0.342475	0.80507	LTR/ERVL	ERVL-E-int	NA	chr3	121552512	121552811	-
chr3_121554164_121554355	12.8094	-0.979301	0.925203	-1.05847	0.28984	0.720033	SINE/MIR	MIRb	NA	chr3	121554164	121554355	-
chr3_121554512_121554704	6.37659	-0.517768	1.26359	-0.409761	0.681981	0.997686	LINE/L1	L1M3	NA	chr3	121554512	121554704	-
chr3_121554730_121554792	5.74038	-1.04957	1.26223	-0.831519	0.405681	0.877279	LINE/L2	L2c	NA	chr3	121554730	121554792	-
chr3_121555685_121555838	42.5418	-0.0500261	0.580664	-0.0861531	0.931345	0.999702	LINE/L2	L2c	NA	chr3	121555685	121555838	-
chr3_121556409_121556514	17.1038	-0.047298	0.867629	-0.0545141	0.956526	0.999702	LTR/ERVK	RLTR17B_Mm	NA	chr3	121556409	121556514	-
chr3_121558197_121558371	48.8021	-0.221379	0.479886	-0.461315	0.644572	0.990392	SINE/B4	RSINE1	NA	chr3	121558197	121558371	-
chr3_121558873_121559009	62.1687	-0.843382	0.436527	-1.93203	0.0533563	0.0632652	LTR/ERV1	MLTR14	NA	chr3	121558873	121559009	-
chr3_121561235_121561446	21.8492	-0.6282	0.680398	-0.923282	0.35586	0.822436	SINE/B4	B4	NA	chr3	121561235	121561446	+
chr3_121562218_121562398	5.64323	-0.281369	1.2459	-0.225836	0.821329	0.999702	SINE/B2	B3	NA	chr3	121562218	121562398	+
chr3_121568247_121568393	9.13489	-1.74779	1.05042	-1.6639	0.0961324	0.181054	SINE/Alu	B1_Mus1	NA	chr3	121568247	121568393	-
chr3_121568854_121569116	20.9947	-0.0844382	0.676723	-0.124775	0.900702	0.999702	LTR/ERVK	RMER17C2	NA	chr3	121568854	121569116	-
chr3_121572820_121573361	17.6611	-1.77349	0.787475	-2.25213	0.0243142	0.013352	LTR/ERV1	RLTR1B	NA	chr3	121572820	121573361	+
chr3_121573372_121573911	11.7099	-2.01868	0.992244	-2.03446	0.0419052	0.0401815	LTR/ERVL	LTR82A	NA	chr3	121573372	121573911	+
chr3_121573977_121574286	8.05303	-1.25225	1.23883	-1.01083	0.312097	0.757795	LTR/ERVL-MaLR	MLT1F	NA	chr3	121573977	121574286	-
chr3_121575773_121575931	7.72688	-1.28734	1.10142	-1.1688	0.242486	0.619891	SINE/Alu	B1F	NA	chr3	121575773	121575931	-
chr3_121576747_121576839	10.2804	-1.33044	0.966541	-1.3765	0.168667	0.412626	SINE/B4	ID_B1	NA	chr3	121576747	121576839	+
chr3_121577714_121578035	71.7393	-0.850018	0.989231	-0.859272	0.390191	0.861904	LTR/ERVL-MaLR	ORR1E	NA	chr3	121577714	121578035	+
chr3_121578324_121578513	11.1034	0.00576526	1.02856	0.00560518	0.995528	0.999702	SINE/B2	B3	NA	chr3	121578324	121578513	+
chr3_121578568_121578907	101.579	-0.623529	0.368645	-1.69141	0.090759	0.164645	LTR/ERV1	RLTR41	NA	chr3	121578568	121578907	-
chr3_121579193_121579341	8.8141	-0.559518	1.07982	-0.518159	0.604347	0.981866	SINE/Alu	B1_Mus1	NA	chr3	121579193	121579341	+
chr3_121588676_121588779	12.0912	-1.13733	0.913316	-1.24527	0.213031	0.542817	SINE/MIR	MIRc	NA	chr3	121588676	121588779	-
chr3_121601490_121601920	8.23677	-1.12515	1.07469	-1.04695	0.295122	0.728992	LTR/ERVK	RMER17C	NA	chr3	121601490	121601920	-
chr3_121602669_121603023	20.0471	-0.573548	0.817944	-0.701207	0.483174	0.934675	LTR/ERVL-MaLR	MLT1A1	NA	chr3	121602669	121603023	+
chr3_121603248_121603439	7.41045	-0.997438	1.16222	-0.858219	0.390772	0.862784	LINE/L2	L2b	NA	chr3	121603248	121603439	+
chr3_121614860_121615382	12.3657	-0.549225	0.896148	-0.612873	0.53996	0.964338	LTR/ERVK	RLTR31A_Mm	NA	chr3	121614860	121615382	+
chr3_121617008_121617193	11.3858	-0.231882	0.900199	-0.257589	0.796724	0.999702	SINE/B2	B2_Mm2	NA	chr3	121617008	121617193	+
chr3_121704332_121704528	22.0231	-0.0921095	0.678032	-0.135848	0.891941	0.999702	SINE/B2	B2_Mm1t	NA	chr3	121704332	121704528	-
chr3_121725290_121725488	5.99261	-0.0586661	1.28527	-0.0456449	0.963593	0.999702	SINE/B4	ID_B1	NA	chr3	121725290	121725488	+
chr3_121726420_121726647	6.32127	-0.434403	1.28832	-0.337185	0.735977	0.999264	SINE/B4	ID_B1	NA	chr3	121726420	121726647	+
chr3_121740939_121741599	41.7314	-0.986812	0.527327	-1.87135	0.061297	0.0820172	LTR/ERVK	RLTR17	NA	chr3	121740939	121741599	-
chr3_121777969_121778051	7.5719	-0.334809	1.09959	-0.304486	0.760758	0.999702	SINE/B2	B2_Mm2	NA	chr3	121777969	121778051	-
chr3_121781030_121781174	13.2238	-0.249541	0.837049	-0.29812	0.765612	0.999702	SINE/Alu	B1_Mus2	NA	chr3	121781030	121781174	-
chr3_121786489_121786629	21.7562	0.3009	0.693539	0.433862	0.664389	0.993253	DNA/hAT-Charlie	MER58A	NA	chr3	121786489	121786629	-
chr3_121788718_121788830	8.20472	-0.244845	1.0524	-0.232654	0.81603	0.999702	SINE/Alu	PB1D10	NA	chr3	121788718	121788830	-
chr3_121792978_121793164	8.28258	0.134945	1.03183	0.130783	0.895947	0.999702	SINE/B2	B2_Mm1a	NA	chr3	121792978	121793164	+
chr3_121804466_121804660	8.76621	-0.955094	1.01475	-0.941211	0.346597	0.809761	SINE/B2	B3	NA	chr3	121804466	121804660	-
chr3_121805243_121805438	8.78513	-0.533507	1.02024	-0.522922	0.601029	0.980461	SINE/B2	B3	NA	chr3	121805243	121805438	-
chr3_121808764_121808874	9.74824	-0.361955	0.969778	-0.373235	0.708973	0.998311	SINE/MIR	MIRb	NA	chr3	121808764	121808874	-
chr3_121809715_121810057	18.5746	0.141294	0.762454	0.185315	0.852982	0.999702	LINE/L2	L2a	NA	chr3	121809715	121810057	-
chr3_121811019_121811196	13.4775	-0.557432	0.839332	-0.664137	0.506602	0.947515	LINE/L2	L2d	NA	chr3	121811019	121811196	-
chr3_121813580_121813726	21.953	0.267847	0.689743	0.388328	0.697773	0.998311	SINE/Alu	B1_Mus2	NA	chr3	121813580	121813726	-
chr3_121884798_121884934	9.80229	0.268247	0.962919	0.278577	0.78057	0.999702	SINE/Alu	B1_Mus1	NA	chr3	121884798	121884934	+
chr3_121926778_121926965	12.2396	0.325379	0.898623	0.362087	0.717287	0.998311	SINE/B2	B2_Mm1t	NA	chr3	121926778	121926965	-
chr3_122012790_122012947	5.50999	-0.991539	1.26491	-0.78388	0.43311	0.899435	SINE/B2	B3A	NA	chr3	122012790	122012947	+
chr3_122032838_122033011	12.615	0.103744	0.857621	0.120967	0.903717	0.999702	SINE/B2	B2_Mm2	NA	chr3	122032838	122033011	-
chr3_122193459_122193647	16.5935	0.019689	0.754759	0.0260865	0.979188	0.999702	SINE/B2	B2_Mm2	NA	chr3	122193459	122193647	-
chr3_122210110_122210232	5.69228	-0.193044	1.27807	-0.151044	0.879941	0.999702	SINE/B2	B2_Mm2	NA	chr3	122210110	122210232	+
chr3_122246865_122246978	19.7752	0.861213	0.746885	1.15307	0.24888	0.636002	SINE/Alu	PB1D10	NA	chr3	122246865	122246978	+
chr3_122247786_122247859	14.397	0.245818	0.86922	0.282803	0.777328	0.999702	SINE/Alu	B1_Mus2	NA	chr3	122247786	122247859	+
chr3_122248125_122248171	14.5123	0.341315	0.804726	0.424138	0.671465	0.995152	LINE/CR1	L3	NA	chr3	122248125	122248171	+
chr3_122253519_122253683	20.0131	-0.0886069	0.689805	-0.128452	0.897791	0.999702	SINE/B2	B3	NA	chr3	122253519	122253683	+
chr3_122254089_122254246	7.28056	0.849315	1.13175	0.750447	0.452986	0.914795	SINE/Alu	B1_Mm	NA	chr3	122254089	122254246	-
chr3_122255212_122255356	18.0702	-0.153423	0.754755	-0.203275	0.83892	0.999702	SINE/Alu	B1_Mm	NA	chr3	122255212	122255356	+
chr3_122256088_122256227	14.342	-0.938193	0.825565	-1.13643	0.255778	0.651676	SINE/Alu	B1F	NA	chr3	122256088	122256227	+
chr3_122257437_122257539	15.0067	0.270232	0.825278	0.327444	0.743332	0.999702	LTR/ERVL	MERVL_2A-int	NA	chr3	122257437	122257539	+
chr3_122258610_122258823	17.1977	0.557119	0.752873	0.73999	0.459306	0.91926	LTR/ERVL-MaLR	ORR1C2	NA	chr3	122258610	122258823	+
chr3_122259309_122259509	5.73921	2.26619	1.50555	1.50522	0.132267	0.297458	SINE/B2	B2_Mm2	NA	chr3	122259309	122259509	-
chr3_122260020_122260236	24.117	-0.252485	0.63333	-0.398663	0.690142	0.998259	SINE/MIR	MIRb	NA	chr3	122260020	122260236	+
chr3_122261118_122261188	18.4565	-0.270449	0.727733	-0.371632	0.710167	0.998311	SINE/B2	B3	NA	chr3	122261118	122261188	+
chr3_122261380_122261564	19.0272	0.277581	0.712529	0.389571	0.696854	0.998311	SINE/B2	B2_Mm2	NA	chr3	122261380	122261564	+
chr3_122263797_122264096	8.72688	-0.768892	1.01364	-0.758543	0.448126	0.909837	SINE/B4	B4A	NA	chr3	122263797	122264096	+
chr3_122277279_122277324	25.1432	0.214443	0.632168	0.339219	0.734445	0.999264	Other	RMER1A	NA	chr3	122277279	122277324	+
chr3_122282113_122282286	31.9581	-0.389461	0.574519	-0.67789	0.497842	0.943939	SINE/B2	B3A	NA	chr3	122282113	122282286	+
chr3_122284072_122284153	17.3872	-0.421985	0.746635	-0.565183	0.571949	0.9726	SINE/B2	B2_Mm2	NA	chr3	122284072	122284153	+
chr3_122285453_122285646	9.24691	0.0693185	0.993076	0.0698018	0.944351	0.999702	SINE/B2	B2_Mm2	NA	chr3	122285453	122285646	+
chr3_122323763_122323944	5.5566	-0.280067	1.26734	-0.220988	0.825101	0.999702	SINE/B2	B2_Mm1t	NA	chr3	122323763	122323944	+
chr3_122410505_122410651	7.70525	-0.366377	1.09257	-0.335336	0.737371	0.999264	SINE/Alu	B1_Mus1	NA	chr3	122410505	122410651	+
chr3_122415943_122416135	51.6143	-0.246655	0.462858	-0.532896	0.594105	0.97949	SINE/B2	B2_Mm1t	NA	chr3	122415943	122416135	+
chr3_122430404_122430457	5.45419	-2.29524	1.36734	-1.67862	0.093227	0.171892	SINE/Alu	PB1D9	NA	chr3	122430404	122430457	+
chr3_122433070_122433164	5.70227	-1.07042	1.25565	-0.85248	0.393948	0.865806	SINE/MIR	MIR	NA	chr3	122433070	122433164	+
chr3_122433776_122433944	10.7496	-0.482319	0.9601	-0.502363	0.615412	0.985551	DNA/hAT-Charlie	Charlie5	NA	chr3	122433776	122433944	+
chr3_122438068_122438439	8.43999	-1.10674	1.06212	-1.04201	0.297407	0.733244	LINE/CR1	L3	NA	chr3	122438068	122438439	+
chr3_122440097_122440680	9.85491	0.223807	1.01186	0.221184	0.824949	0.999702	LINE/L1	Lx5b	NA	chr3	122440097	122440680	+
chr3_122451552_122451745	6.70472	-0.962886	1.15381	-0.834527	0.403984	0.875466	SINE/B2	B3	NA	chr3	122451552	122451745	+
chr3_122452560_122452823	6.13525	-0.524836	1.19466	-0.439318	0.660431	0.991799	DNA/hAT-Charlie	Charlie1a	NA	chr3	122452560	122452823	+
chr3_122468048_122468198	5.64839	-4.5318	1.84516	-2.45604	0.0140476	0.00429767	SINE/B2	B3A	NA	chr3	122468048	122468198	+
chr3_122471978_122472194	7.51313	-0.688361	1.1521	-0.597481	0.550186	0.968948	SINE/B2	B3	NA	chr3	122471978	122472194	+
chr3_122472979_122473170	52.6736	0.177155	0.469003	0.377727	0.705634	0.998311	SINE/B2	B2_Mm1a	NA	chr3	122472979	122473170	+
chr3_122507794_122507949	7.3792	-0.913769	1.10903	-0.823933	0.409978	0.8811	SINE/B4	B4	NA	chr3	122507794	122507949	+
chr3_122508707_122508828	7.38631	0.201485	1.24136	0.162311	0.871061	0.999702	SINE/Alu	PB1D7	NA	chr3	122508707	122508828	+
chr3_122509732_122509827	6.82988	-0.238113	1.14707	-0.207584	0.835553	0.999702	SINE/MIR	MIRc	NA	chr3	122509732	122509827	+
chr3_122514258_122514463	10.2805	-1.21721	1.03272	-1.17865	0.238538	0.611366	SINE/B2	B3	NA	chr3	122514258	122514463	+
chr3_122516336_122516506	11.1034	-0.10333	0.907793	-0.113825	0.909376	0.999702	SINE/MIR	MIRb	NA	chr3	122516336	122516506	+
chr3_122520082_122520179	16.1995	-0.528643	0.796643	-0.663589	0.506954	0.947515	SINE/Alu	PB1D10	NA	chr3	122520082	122520179	+
chr3_122520606_122520707	6.03029	-0.833741	1.29318	-0.64472	0.519109	0.95549	SINE/Alu	PB1D10	NA	chr3	122520606	122520707	+
chr3_122521823_122521939	21.0393	-1.01668	0.688034	-1.47767	0.139497	0.322093	SINE/Alu	PB1	NA	chr3	122521823	122521939	+
chr3_122523761_122523968	10.2273	0.220384	0.934948	0.235718	0.813651	0.999702	DNA/hAT-Charlie	URR1A	NA	chr3	122523761	122523968	+
chr3_122525900_122526035	12.6463	0.0572096	0.863163	0.066279	0.947156	0.999702	SINE/Alu	B1_Mur4	NA	chr3	122525900	122526035	+
chr3_122531245_122531706	6.25261	-0.726724	1.25693	-0.578173	0.563147	0.971155	LTR/ERVL	MLT2B3	NA	chr3	122531245	122531706	-
chr3_122532048_122533592	12.8603	-0.83482	0.850832	-0.981181	0.326503	0.778678	LINE/L1	L1Lx_I	NA	chr3	122532048	122533592	+
chr3_122533685_122533871	24.9322	0.559418	0.649838	0.860858	0.389316	0.860613	SINE/B2	B2_Mm2	NA	chr3	122533685	122533871	+
chr3_122535220_122535553	6.53274	-1.07335	1.22601	-0.875478	0.381314	0.852444	LTR/ERVL-MaLR	ORR1D1	NA	chr3	122535220	122535553	-
chr3_122542967_122543107	6.99202	0.101141	1.12265	0.0900914	0.928215	0.999702	SINE/B4	RSINE1	NA	chr3	122542967	122543107	-
chr3_122546570_122546709	6.54852	0.339952	1.15377	0.294644	0.768266	0.999702	SINE/Alu	B1_Mur4	NA	chr3	122546570	122546709	-
chr3_122547445_122547540	13.0326	-0.116296	0.859619	-0.135287	0.892385	0.999702	SINE/Alu	PB1D10	NA	chr3	122547445	122547540	-
chr3_122555497_122555596	7.78985	0.635143	1.0967	0.579141	0.562494	0.971155	DNA/hAT-Charlie	Charlie9	NA	chr3	122555497	122555596	-
chr3_122555799_122555943	10.6326	0.439114	0.930136	0.472096	0.636858	0.989403	SINE/Alu	B1F1	NA	chr3	122555799	122555943	-
chr3_122561946_122562035	17.7712	-0.516091	0.727798	-0.709113	0.478254	0.932236	scRNA	BC1_Mm	NA	chr3	122561946	122562035	-
chr3_122562230_122562466	24.5	0.256423	0.634294	0.404266	0.686017	0.998005	DNA/TcMar-Tigger	Tigger16b	NA	chr3	122562230	122562466	-
chr3_122564399_122564523	15.3939	-0.209392	0.835544	-0.250606	0.802119	0.999702	SINE/Alu	B1F	NA	chr3	122564399	122564523	-
chr3_122565198_122565339	17.8135	0.160886	0.749256	0.214728	0.82998	0.999702	LINE/L1	HAL1	NA	chr3	122565198	122565339	-
chr3_122565764_122566240	36.7241	-0.212963	0.529559	-0.402151	0.687573	0.998259	LINE/L1	HAL1	NA	chr3	122565764	122566240	-
chr3_122569199_122569373	24.0683	-0.131929	0.661926	-0.19931	0.84202	0.999702	DNA/hAT-Charlie	MER58B	NA	chr3	122569199	122569373	-
chr3_122585902_122586326	5.82733	0.475478	1.25172	0.379861	0.704049	0.998311	LTR/ERVL-MaLR	MTB_Mm	NA	chr3	122585902	122586326	-
chr3_122591861_122592547	12.365	0.048175	0.862619	0.0558474	0.955463	0.999702	DNA/hAT-Charlie	Charlie7	NA	chr3	122591861	122592547	-
chr3_122597754_122597960	9.54177	0.651014	0.980951	0.663656	0.50691	0.947515	SINE/B4	B4	NA	chr3	122597754	122597960	-
chr3_122600458_122600783	12.5986	-0.759386	0.866476	-0.876407	0.380809	0.851769	LTR/ERVL-MaLR	MTEa	NA	chr3	122600458	122600783	-
chr3_122601548_122601720	5.89567	-0.704497	1.2288	-0.573319	0.566429	0.97229	SINE/B2	B3	NA	chr3	122601548	122601720	-
chr3_122603612_122603990	10.6545	-0.848561	0.990379	-0.856804	0.391553	0.863874	LINE/L1	L1MC4	NA	chr3	122603612	122603990	-
chr3_122604028_122604465	14.1278	0.0652879	0.830219	0.0786394	0.937319	0.999702	LINE/L1	L1MC4	NA	chr3	122604028	122604465	-
chr3_122609794_122610154	7.86931	-0.550721	1.06153	-0.5188	0.603901	0.981825	LINE/L1	L1M3	NA	chr3	122609794	122610154	-
chr3_122610196_122610293	6.02285	-1.27726	1.29037	-0.989839	0.322253	0.773417	SINE/B4	RSINE1	NA	chr3	122610196	122610293	-
chr3_122610578_122610738	7.03258	-0.344457	1.15144	-0.299154	0.764822	0.999702	LINE/L1	L1M3	NA	chr3	122610578	122610738	-
chr3_122612856_122613201	13.1953	0.198137	0.843582	0.234876	0.814305	0.999702	DNA/TcMar-Tigger	MER2	NA	chr3	122612856	122613201	-
chr3_122613462_122613531	11.0253	0.340527	0.946775	0.35967	0.719094	0.998311	SINE/ID	ID4_	NA	chr3	122613462	122613531	-
chr3_122615236_122615282	11.7792	-0.602264	0.890862	-0.676047	0.499011	0.944748	LINE/L2	L2c	NA	chr3	122615236	122615282	-
chr3_122615852_122616061	13.0492	0.181239	0.839548	0.215876	0.829084	0.999702	SINE/B4	B4A	NA	chr3	122615852	122616061	-
chr3_122625605_122625819	5.65497	-1.3858	1.29093	-1.07349	0.283052	0.707213	SINE/B2	B3	NA	chr3	122625605	122625819	-
chr3_122626125_122626492	5.88648	-0.962773	1.2545	-0.767456	0.44281	0.905106	LTR/ERVK	RLTR31D_MM	NA	chr3	122626125	122626492	-
chr3_122627774_122627940	9.50876	-0.903688	1.02381	-0.882671	0.377414	0.848848	SINE/B4	RSINE1	NA	chr3	122627774	122627940	-
chr3_122627941_122628131	9.12127	-1.09949	1.08549	-1.0129	0.311106	0.756056	LTR/ERVL-MaLR	MLT-int	NA	chr3	122627941	122628131	-
chr3_122628136_122628285	10.1347	-0.862946	0.959434	-0.899432	0.368422	0.838207	LTR/ERVL	RMER15	NA	chr3	122628136	122628285	-
chr3_122657988_122658175	13.2906	0.260669	0.886687	0.293981	0.768773	0.999702	SINE/B2	B2_Mm1t	NA	chr3	122657988	122658175	+
chr3_122713454_122713786	5.49086	-0.139404	1.4921	-0.0934279	0.925564	0.999702	LTR/ERVL-MaLR	ORR1A2	NA	chr3	122713454	122713786	+
chr3_122922564_122922925	7.18654	-2.77596	1.29535	-2.14302	0.0321112	0.0236588	LTR/ERV1	RMER5	NA	chr3	122922564	122922925	-
chr3_122926336_122926474	38.1237	-0.506156	0.57048	-0.887247	0.374946	0.846188	LTR/ERVL	MLT2B2	NA	chr3	122926336	122926474	+
chr3_122927800_122928160	13.7526	0.0574719	0.838794	0.0685173	0.945374	0.999702	LINE/L1	L1MdF_IV	NA	chr3	122927800	122928160	+
chr3_122928776_122929751	17.9638	-0.0651291	0.73579	-0.0885158	0.929467	0.999702	LINE/L1	L1MdF_IV	NA	chr3	122928776	122929751	+
chr3_122934851_122934920	6.82743	0.23368	1.13139	0.206542	0.836367	0.999702	SINE/ID	ID4_	NA	chr3	122934851	122934920	-
chr3_122936495_122937380	18.2628	-0.565987	0.78841	-0.717884	0.472829	0.929326	LTR/ERVK	RLTR13D6	NA	chr3	122936495	122937380	+
chr3_122937448_122937528	11.5289	-0.0805647	0.905704	-0.0889526	0.92912	0.999702	scRNA	BC1_Mm	NA	chr3	122937448	122937528	-
chr3_122937764_122937925	7.30921	-0.361479	1.26172	-0.286498	0.774497	0.999702	LTR/ERVK	RMER19A	NA	chr3	122937764	122937925	+
chr3_122937926_122938397	9.92772	0.0513712	1.02461	0.0501376	0.960013	0.999702	DNA/hAT-Charlie	Charlie1a	NA	chr3	122937926	122938397	+
chr3_122938720_122938779	6.96513	-0.844394	1.132	-0.745929	0.45571	0.916369	SINE/Alu	PB1D10	NA	chr3	122938720	122938779	-
chr3_122946797_122946882	9.08173	-0.0285778	1.01549	-0.0281418	0.977549	0.999702	SINE/Alu	PB1D11	NA	chr3	122946797	122946882	-
chr3_122947566_122947644	5.57621	-0.0604725	1.24559	-0.0485492	0.961279	0.999702	SINE/Alu	PB1D10	NA	chr3	122947566	122947644	-
chr3_122978094_122978204	6.86352	1.49204	1.18533	1.25876	0.208117	0.529331	LINE/L1	L1ME1	NA	chr3	122978094	122978204	-
chr3_122978949_122979292	15.9867	0.0694187	0.784443	0.0884943	0.929484	0.999702	LINE/L1	L1ME1	NA	chr3	122978949	122979292	-
chr3_122979658_122979914	15.6091	-1.07185	0.81099	-1.32166	0.186282	0.465479	LTR/ERVL-MaLR	MLT1A0	NA	chr3	122979658	122979914	-
chr3_122987409_122987491	5.84582	0.274338	1.21739	0.225349	0.821708	0.999702	LINE/L2	L2	NA	chr3	122987409	122987491	+
chr3_122987685_122987759	6.13648	-0.797641	1.20966	-0.659392	0.509644	0.949777	DNA/hAT-Charlie	MER20	NA	chr3	122987685	122987759	+
chr3_123253843_123256403	21.1678	0.292716	0.712835	0.410637	0.681339	0.997686	LTR/ERVK	RMER3D-int	NA	chr3	123253843	123256403	-
chr3_123256404_123256898	5.93325	-0.80378	1.27213	-0.63184	0.527492	0.957891	LTR/ERVK	RLTR17	NA	chr3	123256404	123256898	-
chr3_123264163_123264639	6.54921	0.00453883	1.18118	0.00384262	0.996934	0.999762	LTR/ERVK	RMER19C	NA	chr3	123264163	123264639	+
chr3_123264790_123265397	46.7098	-0.385355	0.496116	-0.776745	0.437309	0.902485	LTR/ERVL-MaLR	ORR1D1-int	NA	chr3	123264790	123265397	+
chr3_123265403_123265755	61.0824	-0.126542	0.455819	-0.277616	0.781307	0.999702	LTR/ERVL-MaLR	ORR1D1	NA	chr3	123265403	123265755	+
chr3_123265980_123266207	101.073	-0.363133	0.390119	-0.930826	0.351943	0.817078	LTR/ERVL-MaLR	ORR1F	NA	chr3	123265980	123266207	+
chr3_123266235_123266375	41.6024	-0.244293	0.524387	-0.465864	0.641313	0.989612	SINE/Alu	B1_Mus1	NA	chr3	123266235	123266375	+
chr3_123266403_123266697	117.511	-0.435989	0.374069	-1.16553	0.243805	0.622688	LTR/ERVL-MaLR	MTE2b	NA	chr3	123266403	123266697	+
chr3_123268625_123268759	15.4376	-0.0514162	0.824396	-0.0623684	0.950269	0.999702	SINE/Alu	B1_Mur3	NA	chr3	123268625	123268759	+
chr3_123270119_123270260	7.09906	-0.612264	1.12696	-0.543289	0.586931	0.977609	SINE/B4	ID_B1	NA	chr3	123270119	123270260	+
chr3_123284768_123285266	6.99282	-0.80067	1.12876	-0.709334	0.478117	0.932236	LINE/L1	L1_Rod	NA	chr3	123284768	123285266	+
chr3_123294803_123295171	5.68325	-0.979929	1.29131	-0.758866	0.447933	0.909789	LTR/ERVL-MaLR	ORR1D2	NA	chr3	123294803	123295171	+
chr3_123359567_123360111	6.89578	-0.774975	1.15072	-0.673467	0.50065	0.944984	LTR/ERVK	MLTR31A_MM	NA	chr3	123359567	123360111	-
chr3_123360324_123360736	5.48177	-1.19521	1.3224	-0.903815	0.366094	0.836076	LINE/L2	L2b	NA	chr3	123360324	123360736	+
chr3_123375459_123375619	10.2857	0.0157942	0.956469	0.016513	0.986825	0.999702	SINE/B4	RSINE1	NA	chr3	123375459	123375619	-
chr3_123377693_123377838	5.43298	0.133211	1.32037	0.100889	0.919639	0.999702	SINE/Alu	B1_Mm	NA	chr3	123377693	123377838	-
chr3_123381030_123381188	10.7466	-0.340369	0.954542	-0.356579	0.721407	0.998311	SINE/B2	B3	NA	chr3	123381030	123381188	-
chr3_123387061_123387204	6.51961	0.551317	1.16252	0.474243	0.635326	0.989289	SINE/Alu	B1_Mur4	NA	chr3	123387061	123387204	+
chr3_123503856_123503976	13.0375	0.638816	0.859177	0.743521	0.457166	0.917358	LINE/L1	Lx5b	NA	chr3	123503856	123503976	-
chr3_123553421_123553607	8.12781	0.00246623	1.06962	0.00230571	0.99816	0.999762	SINE/B2	B2_Mm1t	NA	chr3	123553421	123553607	-
chr3_123738783_123743296	7.10921	0.320883	1.1739	0.273347	0.784586	0.999702	LINE/L1	L1MdA_I	NA	chr3	123738783	123743296	-
chr3_123927130_123934198	20.4074	1.93412	0.729812	2.65016	0.00804529	0.00129568	LINE/L1	L1MdTf_I	NA	chr3	123927130	123934198	-
chr3_124032260_124037963	19.2569	-0.148118	0.755562	-0.196037	0.844581	0.999702	LINE/L1	L1MdA_I	NA	chr3	124032260	124037963	+
chr3_124039192_124044759	7.00111	0.905388	1.15542	0.783602	0.433274	0.899579	LINE/L1	L1MdA_II	NA	chr3	124039192	124044759	+
chr3_124282195_124287404	6.96986	0.995356	1.15047	0.865177	0.386942	0.857584	LINE/L1	L1MdTf_III	NA	chr3	124282195	124287404	+
chr3_125063418_125063609	47.3428	0.658621	0.505158	1.30379	0.192305	0.485217	SINE/B2	B2_Mm1t	NA	chr3	125063418	125063609	+
chr3_125075875_125081444	7.79512	-1.74762	1.12742	-1.5501	0.121117	0.261828	LINE/L1	L1MdA_I	NA	chr3	125075875	125081444	+
chr3_125208669_125215634	21.0831	-0.134102	0.672207	-0.199495	0.841875	0.999702	LINE/L1	L1MdA_I	NA	chr3	125208669	125215634	-
chr3_125959248_125966016	12.2403	0.0430251	0.860003	0.0500291	0.960099	0.999702	LINE/L1	L1MdA_I	NA	chr3	125959248	125966016	-
chr3_126030445_126031967	49.7594	0.114906	0.497726	0.230861	0.817423	0.999702	LTR/ERVK	MMETn-int	NA	chr3	126030445	126031967	+
chr3_126032106_126034809	20.7684	-0.0755637	0.705828	-0.107057	0.914744	0.999702	LTR/ERVK	MMETn-int	NA	chr3	126032106	126034809	+
chr3_126159685_126165043	18.5063	0.166089	0.811743	0.204608	0.837879	0.999702	LTR/ERVL	MERVL-int	NA	chr3	126159685	126165043	+
chr3_126870409_126870597	53.2287	-0.228283	0.464789	-0.491155	0.623317	0.987421	SINE/B2	B2_Mm1t	NA	chr3	126870409	126870597	+
chr3_127435084_127435272	7.76185	-0.501469	1.10316	-0.454573	0.649416	0.990392	SINE/B2	B2_Mm1a	NA	chr3	127435084	127435272	-
chr3_127443958_127444402	13.1686	-1.00984	0.958556	-1.0535	0.292111	0.724664	LINE/L1	L1MdV_I	NA	chr3	127443958	127444402	+
chr3_127542360_127542553	6.39434	0.4618	1.18021	0.391287	0.695585	0.998311	SINE/B2	B2_Mm2	NA	chr3	127542360	127542553	-
chr3_127551885_127552024	13.1635	0.20025	0.850415	0.235474	0.813841	0.999702	SINE/Alu	B1_Mus1	NA	chr3	127551885	127552024	-
chr3_127552265_127552367	10.1776	0.391609	0.948134	0.413031	0.679584	0.997586	LTR/ERV1	LTR37A	NA	chr3	127552265	127552367	-
chr3_127554177_127554274	16.9055	0.539119	0.789858	0.682552	0.49489	0.94296	SINE/Alu	PB1D11	NA	chr3	127554177	127554274	+
chr3_127554433_127554543	14.4007	-0.454619	0.812953	-0.559219	0.576012	0.974108	DNA/TcMar-Tigger	MER2	NA	chr3	127554433	127554543	+
chr3_127554700_127554921	21.967	0.0358662	0.664431	0.0539803	0.956951	0.999702	DNA/TcMar-Tigger	MER2	NA	chr3	127554700	127554921	+
chr3_127556403_127556542	13.5214	0.462684	0.848187	0.545498	0.585411	0.977595	SINE/B2	B2_Mm2	NA	chr3	127556403	127556542	+
chr3_127567063_127567193	7.26971	0.233201	1.11212	0.20969	0.833909	0.999702	SINE/B2	B3A	NA	chr3	127567063	127567193	+
chr3_127568785_127568938	5.51908	0.0255945	1.27821	0.0200238	0.984024	0.999702	SINE/Alu	B1_Mus1	NA	chr3	127568785	127568938	+
chr3_127575168_127575352	5.8742	-0.0538604	1.27358	-0.0422905	0.966267	0.999702	SINE/B2	B3	NA	chr3	127575168	127575352	+
chr3_127580115_127580426	9.218	0.214218	1.00212	0.213763	0.830732	0.999702	LTR/ERVL-MaLR	MTD	NA	chr3	127580115	127580426	+
chr3_127582044_127582190	7.48161	0.309902	1.09643	0.282647	0.777448	0.999702	SINE/Alu	B1_Mus2	NA	chr3	127582044	127582190	+
chr3_127583200_127583293	10.5672	-0.622593	0.929831	-0.669577	0.503127	0.946112	SINE/MIR	MIR1_Amn	NA	chr3	127583200	127583293	+
chr3_127585670_127585875	8.0474	0.517239	1.11733	0.462925	0.643418	0.990281	SINE/B2	B3	NA	chr3	127585670	127585875	+
chr3_127621066_127621238	21.9243	-0.731158	0.664095	-1.10098	0.270904	0.683028	SINE/B2	B2_Mm1t	NA	chr3	127621066	127621238	+
chr3_127747420_127747600	6.19106	0.307741	1.22858	0.250485	0.802212	0.999702	SINE/B2	B2_Mm2	NA	chr3	127747420	127747600	-
chr3_127816340_127816477	16.4896	-0.0806315	0.791847	-0.101827	0.918894	0.999702	SINE/Alu	B1F	NA	chr3	127816340	127816477	-
chr3_127818269_127818324	28.8391	-0.0790094	0.630707	-0.125271	0.900309	0.999702	tRNA	tRNA-Ala-GCY_	NA	chr3	127818269	127818324	-
chr3_127818732_127818879	16.6113	0.0829188	0.753871	0.109991	0.912417	0.999702	LINE/L1	Lx7	NA	chr3	127818732	127818879	-
chr3_127819341_127819402	6.64679	0.0591397	1.17569	0.0503019	0.959882	0.999702	SINE/ID	ID4_	NA	chr3	127819341	127819402	-
chr3_127826272_127826695	17.0264	0.337633	0.750927	0.449621	0.652983	0.991057	Other	RMER1B	NA	chr3	127826272	127826695	-
chr3_127838978_127839219	12.5462	0.189183	0.881519	0.21461	0.830071	0.999702	LINE/L1	L1MD1	NA	chr3	127838978	127839219	+
chr3_127928884_127929074	47.4209	0.577802	0.519855	1.11147	0.266367	0.67277	SINE/B2	B2_Mm1t	NA	chr3	127928884	127929074	-
chr3_128834936_128835732	9.10353	-1.11939	1.06265	-1.0534	0.292157	0.724664	LINE/L1	Lx8	NA	chr3	128834936	128835732	-
chr3_128840578_128840755	7.18814	-1.0998	1.14788	-0.958112	0.338006	0.797471	LINE/L1	L1MdFanc_I	NA	chr3	128840578	128840755	-
chr3_129025043_129031129	5.59338	0.752425	1.26713	0.593802	0.552645	0.96948	LINE/L1	L1MdTf_III	NA	chr3	129025043	129031129	+
chr3_129455452_129460719	17.793	0.370936	0.80828	0.458919	0.646292	0.990392	LTR/ERVL	MERVL-int	NA	chr3	129455452	129460719	+
chr3_129474616_129475130	44.9436	-1.12852	0.608581	-1.85435	0.0636892	0.0880904	LTR/ERVK	RLTR17	NA	chr3	129474616	129475130	+
chr3_129475336_129475449	24.6207	-1.58902	0.849016	-1.87161	0.061261	0.0819732	SINE/Alu	PB1D10	NA	chr3	129475336	129475449	+
chr3_129475485_129475667	7.17522	-0.740334	1.17863	-0.628133	0.529917	0.959885	LTR/ERVK	RLTR19	NA	chr3	129475485	129475667	+
chr3_129475699_129476010	16.606	-0.8528	0.901079	-0.946422	0.343934	0.806684	LTR/ERVK	RLTR19	NA	chr3	129475699	129476010	+
chr3_129502285_129502471	63.3416	0.485488	0.44787	1.08399	0.278368	0.697192	SINE/B2	B2_Mm1t	NA	chr3	129502285	129502471	-
chr3_129509258_129509441	9.10039	-0.46468	1.04008	-0.446772	0.65504	0.991173	SINE/B2	B2_Mm2	NA	chr3	129509258	129509441	+
chr3_129509496_129509634	54.626	-0.182598	0.455379	-0.400979	0.688435	0.998259	SINE/Alu	B1_Mus1	NA	chr3	129509496	129509634	-
chr3_129530855_129530977	5.82945	-1.72133	1.27562	-1.34941	0.177206	0.440578	SINE/Alu	B1_Mur1	NA	chr3	129530855	129530977	-
chr3_129541013_129541132	17.2421	-0.0719332	0.75245	-0.0955987	0.923839	0.999702	SINE/Alu	B1_Mur2	NA	chr3	129541013	129541132	+
chr3_129541458_129541823	6.82531	-3.78095	1.50751	-2.50807	0.0121392	0.00313844	LTR/ERVK	RLTR10A	NA	chr3	129541458	129541823	-
chr3_129543383_129543953	45.2606	-0.391351	0.489829	-0.798953	0.424317	0.891522	LTR/ERVK	RMER6C	NA	chr3	129543383	129543953	+
chr3_129549501_129549607	10.3633	-0.395676	0.953772	-0.414854	0.678249	0.997563	SINE/B4	ID_B1	NA	chr3	129549501	129549607	+
chr3_129550833_129550978	46.9356	0.201365	0.541098	0.372142	0.709787	0.998311	SINE/B2	B2_Mm1a	NA	chr3	129550833	129550978	-
chr3_129551990_129552345	25.577	0.279326	0.645366	0.432817	0.665147	0.993253	LTR/ERVL	RMER10B	NA	chr3	129551990	129552345	+
chr3_129559898_129560093	8.99367	1.08119	1.01881	1.06124	0.288582	0.717427	DNA/hAT-Charlie	URR1A	NA	chr3	129559898	129560093	+
chr3_129562538_129562655	10.3245	-0.188033	0.930117	-0.202161	0.839791	0.999702	SINE/Alu	B1_Mm	NA	chr3	129562538	129562655	+
chr3_129563941_129564255	10.2927	1.38468	0.974816	1.42046	0.155475	0.371666	LTR/ERVL-MaLR	ORR1D1	NA	chr3	129563941	129564255	-
chr3_129565142_129565351	11.1445	-0.227347	0.937929	-0.242393	0.808476	0.999702	DNA/hAT-Charlie	URR1A	NA	chr3	129565142	129565351	+
chr3_129565679_129565880	6.17378	0.231843	1.21144	0.191378	0.848229	0.999702	SINE/B4	B4A	NA	chr3	129565679	129565880	+
chr3_129569731_129569850	6.46205	-0.0834083	1.25848	-0.0662772	0.947157	0.999702	SINE/Alu	B1_Mur3	NA	chr3	129569731	129569850	+
chr3_129571375_129571530	7.19297	0.132708	1.11768	0.118735	0.905485	0.999702	SINE/B4	RSINE1	NA	chr3	129571375	129571530	+
chr3_129571940_129572221	12.2041	-0.277273	0.868671	-0.319192	0.749581	0.999702	SINE/B4	B4	NA	chr3	129571940	129572221	+
chr3_129573987_129574323	7.83716	0.836725	1.0893	0.768134	0.442408	0.905106	LTR/ERVL-MaLR	MTD	NA	chr3	129573987	129574323	-
chr3_129575006_129575369	21.2351	-0.3873	0.696813	-0.555816	0.578336	0.974787	LTR/ERVL-MaLR	ORR1A3	NA	chr3	129575006	129575369	-
chr3_129575839_129576063	7.50436	-0.250756	1.1074	-0.226438	0.820861	0.999702	SINE/B4	ID_B1	NA	chr3	129575839	129576063	+
chr3_129576799_129576990	5.79002	-0.618808	1.23978	-0.499125	0.617691	0.985806	SINE/B2	B3	NA	chr3	129576799	129576990	+
chr3_129577389_129577802	9.39881	0.0443991	1.03167	0.0430363	0.965673	0.999702	LTR/ERVL-MaLR	MTB_Mm	NA	chr3	129577389	129577802	+
chr3_129579702_129579924	12.1095	-0.438381	0.959339	-0.456962	0.647698	0.990392	SINE/B4	B4A	NA	chr3	129579702	129579924	+
chr3_129581692_129582145	14.0046	-0.539171	0.815225	-0.661376	0.508371	0.948742	LTR/ERVK	RLTR11A2	NA	chr3	129581692	129582145	+
chr3_129591357_129591581	6.35693	0.10009	1.24714	0.0802554	0.936034	0.999702	SINE/B4	B4A	NA	chr3	129591357	129591581	+
chr3_129608938_129609008	6.89636	-0.511776	1.16039	-0.441037	0.659186	0.991763	LTR/ERVK	RLTR20A4	NA	chr3	129608938	129609008	+
chr3_129611119_129611218	10.8479	-1.16396	0.95125	-1.22361	0.2211	0.565343	SINE/Alu	B1_Mus1	NA	chr3	129611119	129611218	+
chr3_129612209_129612309	7.60225	-2.01029	1.27546	-1.57613	0.114996	0.240655	SINE/B2	B3	NA	chr3	129612209	129612309	+
chr3_129612533_129612596	7.80904	0.203707	1.07147	0.190119	0.849216	0.999702	SINE/Alu	PB1	NA	chr3	129612533	129612596	+
chr3_129613612_129613721	14.612	-0.447267	0.793831	-0.563428	0.573143	0.973209	SINE/Alu	PB1D10	NA	chr3	129613612	129613721	+
chr3_129622297_129622409	10.3347	0.573509	1.01022	0.56771	0.570232	0.97244	SINE/B2	B3	NA	chr3	129622297	129622409	+
chr3_129623852_129624041	11.8301	-0.900484	0.8845	-1.01807	0.308644	0.752348	SINE/B2	B2_Mm2	NA	chr3	129623852	129624041	+
chr3_129628032_129628160	13.4093	-0.645493	0.831385	-0.776407	0.437509	0.902562	SINE/B2	B2_Mm2	NA	chr3	129628032	129628160	+
chr3_129630112_129630223	10.308	-0.85801	0.941883	-0.910952	0.362321	0.83039	SINE/Alu	B1_Mus1	NA	chr3	129630112	129630223	+
chr3_129659221_129659417	11.5266	-0.0413388	0.915261	-0.0451661	0.963975	0.999702	SINE/B2	B2_Mm1a	NA	chr3	129659221	129659417	-
chr3_129666558_129667633	20.6945	0.685578	0.687242	0.997578	0.318484	0.767686	LTR/ERVK	RLTR45-int	NA	chr3	129666558	129667633	+
chr3_129667749_129668171	7.06138	0.0302505	1.15274	0.0262423	0.979064	0.999702	LTR/ERVK	RLTR45-int	NA	chr3	129667749	129668171	+
chr3_129668340_129670227	11.1834	-0.901144	0.907472	-0.993027	0.320697	0.770902	LTR/ERVK	RLTR45-int	NA	chr3	129668340	129670227	+
chr3_129670804_129671812	33.3465	0.391476	0.555167	0.70515	0.480717	0.933428	LTR/ERVK	RLTR45-int	NA	chr3	129670804	129671812	+
chr3_129678784_129678962	10.8629	-1.193	1.01547	-1.17482	0.240065	0.613964	SINE/B2	B2_Mm2	NA	chr3	129678784	129678962	-
chr3_129689484_129689676	13.1824	0.462218	0.836993	0.552236	0.580787	0.976413	SINE/B2	B2_Mm1a	NA	chr3	129689484	129689676	-
chr3_129690282_129690427	7.16491	1.78261	1.21906	1.46229	0.143662	0.334775	SINE/Alu	B1_Mm	NA	chr3	129690282	129690427	+
chr3_129691550_129691709	16.5641	-0.246712	0.766345	-0.321933	0.747503	0.999702	SINE/B2	B2_Mm1a	NA	chr3	129691550	129691709	-
chr3_129757526_129757962	27.5039	0.626657	0.65551	0.955984	0.33908	0.79943	LTR/ERVK	ERVB3_1-LTR_MM	NA	chr3	129757526	129757962	+
chr3_129789704_129789892	133.862	0.181637	0.372591	0.487496	0.625907	0.988071	SINE/B2	B2_Mm1a	NA	chr3	129789704	129789892	+
chr3_129828513_129828604	28.5275	0.297222	0.610845	0.486575	0.62656	0.988071	SINE/Alu	B1F	NA	chr3	129828513	129828604	-
chr3_129874638_129874810	12.2128	-0.543004	0.899086	-0.603951	0.545876	0.966968	SINE/B2	B2_Mm2	NA	chr3	129874638	129874810	-
chr3_129985494_129985685	16.0269	0.215226	0.826658	0.260357	0.794588	0.999702	SINE/B2	B3	NA	chr3	129985494	129985685	-
chr3_129985776_129985909	11.9331	-0.0758676	0.906713	-0.0836732	0.933316	0.999702	SINE/Alu	B1_Mur1	NA	chr3	129985776	129985909	-
chr3_129985943_129986049	19.0714	-0.411156	0.784442	-0.524138	0.600183	0.980407	SINE/Alu	PB1D10	NA	chr3	129985943	129986049	-
chr3_129988221_129988386	16.5884	0.836304	0.769144	1.08732	0.276897	0.694626	SINE/B2	B3	NA	chr3	129988221	129988386	-
chr3_129997084_129997301	8.70535	-0.455514	1.05797	-0.430555	0.666792	0.993472	DNA/hAT-Charlie	URR1A	NA	chr3	129997084	129997301	-
chr3_130001034_130001208	5.81744	0.602636	1.2826	0.469856	0.638458	0.989406	SINE/B4	B4A	NA	chr3	130001034	130001208	-
chr3_130004779_130004876	9.12967	-0.229696	1.11768	-0.20551	0.837173	0.999702	SINE/B4	RSINE1	NA	chr3	130004779	130004876	-
chr3_130007885_130008089	6.82754	-0.348866	1.15423	-0.302249	0.762462	0.999702	DNA/hAT-Charlie	URR1B	NA	chr3	130007885	130008089	-
chr3_130008571_130008766	6.44217	0.79158	1.17667	0.672726	0.501122	0.944984	SINE/B2	B3	NA	chr3	130008571	130008766	-
chr3_130021794_130021906	9.21497	0.368454	1.03564	0.355776	0.722008	0.998311	SINE/Alu	PB1D7	NA	chr3	130021794	130021906	-
chr3_130024552_130025025	36.3793	0.203307	0.54502	0.373028	0.709128	0.998311	LTR/ERVK	MLTR11B	NA	chr3	130024552	130025025	-
chr3_130027563_130027734	14.4411	-0.396307	0.836805	-0.473595	0.635788	0.989403	LTR/ERVK	MurERV4-int	NA	chr3	130027563	130027734	-
chr3_130027994_130028255	19.7185	-0.783789	0.705855	-1.11041	0.266822	0.674126	LTR/ERVK	MurERV4-int	NA	chr3	130027994	130028255	-
chr3_130031285_130031361	11.5483	0.729084	0.941079	0.774732	0.438498	0.903191	SINE/B4	ID_B1	NA	chr3	130031285	130031361	-
chr3_130032055_130032302	15.3807	0.460825	0.800022	0.576016	0.564604	0.97198	DNA/TcMar-Tigger	MER2	NA	chr3	130032055	130032302	-
chr3_130034355_130034622	7.36782	0.353007	1.21803	0.289818	0.771956	0.999702	LTR/ERVL-MaLR	MLT1B	NA	chr3	130034355	130034622	-
chr3_130035442_130036124	16.0848	0.126719	0.767421	0.165124	0.868847	0.999702	LTR/ERVK	RMER13A2	NA	chr3	130035442	130036124	-
chr3_130036995_130038019	54.6366	-0.143523	0.487035	-0.294688	0.768232	0.999702	LINE/L1	L1MdFanc_I	NA	chr3	130036995	130038019	-
chr3_130039793_130039938	19.8227	-0.0519426	0.734159	-0.0707512	0.943596	0.999702	SINE/Alu	B1_Mus1	NA	chr3	130039793	130039938	-
chr3_130050446_130050644	6.55044	-0.244355	1.18165	-0.206792	0.836173	0.999702	SINE/B2	B3	NA	chr3	130050446	130050644	-
chr3_130051572_130051627	8.98825	-0.102514	1.10482	-0.0927879	0.926072	0.999702	SINE/ID	ID4	NA	chr3	130051572	130051627	-
chr3_130054387_130054513	6.19106	0.307741	1.22858	0.250485	0.802212	0.999702	SINE/Alu	B1_Mur2	NA	chr3	130054387	130054513	-
chr3_130054575_130054717	8.83663	1.0316	1.05344	0.979264	0.327449	0.780189	SINE/Alu	B1F2	NA	chr3	130054575	130054717	-
chr3_130055116_130055197	7.62728	-0.259687	1.07796	-0.240906	0.809628	0.999702	LINE/L2	L2c	NA	chr3	130055116	130055197	-
chr3_130056942_130057027	12.9454	-0.160153	0.84319	-0.189937	0.849359	0.999702	LINE/L2	L2a	NA	chr3	130056942	130057027	-
chr3_130057239_130057476	14.9828	0.393206	0.793054	0.495812	0.620027	0.98641	SINE/B2	B3	NA	chr3	130057239	130057476	-
chr3_130718057_130718219	44.8682	-0.619304	0.490439	-1.26275	0.206678	0.525548	SINE/B2	B2_Mm1a	NA	chr3	130718057	130718219	-
chr3_130721870_130722046	50.4864	-0.076528	0.482532	-0.158597	0.873987	0.999702	SINE/B2	B3	NA	chr3	130721870	130722046	+
chr3_130725889_130726048	5.87473	0.0449562	1.21075	0.0371309	0.970381	0.999702	SINE/B4	B4A	NA	chr3	130725889	130726048	-
chr3_130727640_130727754	91.4814	0.0974101	0.378675	0.25724	0.796994	0.999702	SINE/Alu	B1_Mm	NA	chr3	130727640	130727754	-
chr3_130774311_130779737	10.6606	1.35562	0.99738	1.35918	0.174089	0.43058	LINE/L1	L1MdTf_I	NA	chr3	130774311	130779737	+
chr3_130809437_130809613	7.21311	0.382302	1.10666	0.345456	0.729751	0.998696	SINE/B2	B2_Mm2	NA	chr3	130809437	130809613	+
chr3_130879995_130880177	21.8207	0.393937	0.692875	0.568555	0.569658	0.97244	SINE/B2	B2_Mm1t	NA	chr3	130879995	130880177	-
chr3_131022569_131022757	42.5423	-0.219116	0.507656	-0.431623	0.666015	0.993253	SINE/B2	B2_Mm1a	NA	chr3	131022569	131022757	+
chr3_131198374_131198558	51.136	0.233759	0.482395	0.48458	0.627974	0.988315	SINE/B2	B2_Mm1a	NA	chr3	131198374	131198558	-
chr3_131239983_131240042	7.53215	-0.757921	1.09251	-0.693743	0.487843	0.938084	LTR/ERVK	RLTR20A4	NA	chr3	131239983	131240042	-
chr3_131240575_131240666	5.44297	-0.75038	1.271	-0.590387	0.554931	0.970381	SINE/B2	B3	NA	chr3	131240575	131240666	-
chr3_131243986_131244159	7.18319	-0.309254	1.18526	-0.260916	0.794157	0.999702	SINE/B2	B3	NA	chr3	131243986	131244159	-
chr3_131247200_131247394	16.9309	-0.0703785	0.78773	-0.0893435	0.928809	0.999702	SINE/B2	B2_Mm1a	NA	chr3	131247200	131247394	+
chr3_131284797_131284955	6.88584	0.105564	1.19609	0.0882579	0.929672	0.999702	SINE/B2	B2_Mm2	NA	chr3	131284797	131284955	+
chr3_131470355_131470528	6.76153	0.792173	1.2108	0.654253	0.512949	0.951828	SINE/B2	B2_Mm2	NA	chr3	131470355	131470528	-
chr3_131945251_131951854	6.1756	0.259832	1.32174	0.196583	0.844154	0.999702	LINE/L1	L1MdTf_I	NA	chr3	131945251	131951854	-
chr3_132405995_132412864	45.2446	0.259945	0.501037	0.518814	0.60389	0.981825	LINE/L1	L1MdGf_I	NA	chr3	132405995	132412864	-
chr3_132413205_132413303	11.5756	0.346488	0.895302	0.387006	0.698751	0.998311	LINE/L2	L2b	NA	chr3	132413205	132413303	+
chr3_132413593_132414392	51.3673	-0.191267	0.484798	-0.394529	0.69319	0.998311	LINE/L1	Lx3C	NA	chr3	132413593	132414392	+
chr3_132414523_132414668	6.30974	-0.790996	1.1839	-0.668125	0.504054	0.946281	SINE/Alu	B1_Mm	NA	chr3	132414523	132414668	+
chr3_132657640_132658603	19.5335	-0.420896	0.704379	-0.597542	0.550145	0.968948	LINE/L1	L1MdF_V	NA	chr3	132657640	132658603	-
chr3_132658948_132659537	18.351	-0.398482	0.776187	-0.513384	0.607683	0.982754	LTR/ERVK	RLTR16B_MM	NA	chr3	132658948	132659537	-
chr3_132659554_132659694	6.15609	-0.587459	1.20869	-0.486031	0.626945	0.988071	LTR/ERVK	RMER3D-int	NA	chr3	132659554	132659694	-
chr3_132660059_132660401	18.5676	0.252964	0.713672	0.354455	0.722998	0.998311	LTR/ERVL-MaLR	MTE-int	NA	chr3	132660059	132660401	-
chr3_132660986_132661053	9.30107	0.303862	0.993571	0.305828	0.759736	0.999702	SINE/ID	ID	NA	chr3	132660986	132661053	-
chr3_132663223_132663343	10.6511	0.329067	0.919537	0.357861	0.720447	0.998311	SINE/Alu	B1_Mur1	NA	chr3	132663223	132663343	-
chr3_132667835_132668005	31.7945	0.346356	0.584815	0.592248	0.553684	0.970128	SINE/B2	B3	NA	chr3	132667835	132668005	-
chr3_132671566_132671714	12.8089	0.284348	0.847132	0.335659	0.737128	0.999264	SINE/Alu	B1_Mus2	NA	chr3	132671566	132671714	-
chr3_132672755_132672847	6.80845	-0.436489	1.27683	-0.341853	0.732462	0.999174	DNA/hAT-Charlie	MER3	NA	chr3	132672755	132672847	-
chr3_132675260_132675516	17.8362	-0.143234	0.727379	-0.196918	0.843892	0.999702	SINE/B4	B4A	NA	chr3	132675260	132675516	-
chr3_132688092_132688394	9.56404	-0.40617	0.968211	-0.419506	0.674846	0.996784	LTR/ERVL	MT2B2	NA	chr3	132688092	132688394	+
chr3_132693002_132693168	5.48783	0.131971	1.2989	0.101602	0.919073	0.999702	SINE/B4	RSINE1	NA	chr3	132693002	132693168	+
chr3_132703372_132703694	10.2257	1.55031	0.991011	1.56437	0.117731	0.250114	LTR/ERVK	MLTR25A	NA	chr3	132703372	132703694	+
chr3_132703872_132704437	9.46577	-0.214619	1.00081	-0.214444	0.8302	0.999702	LTR/ERVK	MLTR25A	NA	chr3	132703872	132704437	+
chr3_132711635_132712293	11.3513	0.656944	0.907835	0.723638	0.469288	0.927032	LINE/L1	L1MdFanc_I	NA	chr3	132711635	132712293	+
chr3_132712295_132713275	5.96136	0.0412308	1.21016	0.0340704	0.972821	0.999702	LINE/L1	L1MdFanc_I	NA	chr3	132712295	132713275	+
chr3_132718741_132719372	20.166	0.155792	0.689018	0.226107	0.821118	0.999702	LINE/L1	L1MdA_VII	NA	chr3	132718741	132719372	+
chr3_132723019_132723586	8.8227	-0.596236	1.01681	-0.586381	0.557619	0.970381	LTR/ERVK	RLTR31_Mur	NA	chr3	132723019	132723586	+
chr3_132743968_132744192	11.5954	-0.238561	0.884721	-0.269646	0.787433	0.999702	LINE/L1	Lx10	NA	chr3	132743968	132744192	+
chr3_132745797_132746042	9.66098	-0.0113604	0.974691	-0.0116554	0.990701	0.999702	SINE/B4	B4A	NA	chr3	132745797	132746042	+
chr3_132822363_132829007	32.5983	1.35368	0.573903	2.35873	0.0183376	0.00745635	LINE/L1	L1MdTf_II	NA	chr3	132822363	132829007	-
chr3_132984511_132984743	9.43686	-0.0748497	0.995704	-0.0751726	0.940077	0.999702	LINE/L1	L1MdA_III	NA	chr3	132984511	132984743	-
chr3_132996485_132996864	19.9957	0.0254544	0.710251	0.0358385	0.971411	0.999702	LTR/ERVL	MER74A	NA	chr3	132996485	132996864	-
chr3_132997905_132998031	5.73968	-0.624074	1.29859	-0.480579	0.630816	0.989289	SINE/Alu	B1_Mur4	NA	chr3	132997905	132998031	-
chr3_132998612_132998744	7.65651	0.694542	1.09398	0.634879	0.525507	0.957715	SINE/Alu	B1_Mus2	NA	chr3	132998612	132998744	-
chr3_133056272_133056666	6.69419	-0.31226	1.14028	-0.273845	0.784203	0.999702	LINE/L1	L1MdF_IV	NA	chr3	133056272	133056666	-
chr3_133057300_133057413	6.53103	-1.86831	1.24384	-1.50205	0.133085	0.300002	SINE/tRNA-RTE	MamSINE1	NA	chr3	133057300	133057413	-
chr3_133063379_133068568	31.7454	-0.179612	0.562874	-0.319098	0.749652	0.999702	LINE/L1	L1MdA_II	NA	chr3	133063379	133068568	+
chr3_133080015_133080191	6.50972	0.665143	1.22094	0.544778	0.585906	0.977609	SINE/B4	RSINE1	NA	chr3	133080015	133080191	-
chr3_133089257_133089328	10.7015	-0.150341	0.972661	-0.154566	0.877163	0.999702	SINE/ID	ID4	NA	chr3	133089257	133089328	-
chr3_133096447_133096546	6.71311	0.197944	1.15217	0.171801	0.863594	0.999702	SINE/Alu	PB1D10	NA	chr3	133096447	133096546	+
chr3_133173973_133174493	5.72188	-0.830952	1.23661	-0.671961	0.501609	0.944984	DNA/hAT-Blackjack	BLACKJACK	NA	chr3	133173973	133174493	-
chr3_133199409_133200815	16.1748	-0.980323	0.770526	-1.27228	0.203275	0.517329	LTR/ERVK	MLTR25C	NA	chr3	133199409	133200815	-
chr3_133202195_133202263	18.5902	-0.597572	0.797848	-0.74898	0.453869	0.915218	DNA/hAT-Charlie	URR1B	NA	chr3	133202195	133202263	-
chr3_133315536_133315734	6.90811	-1.45361	1.1598	-1.25333	0.210087	0.535409	DNA/hAT-Charlie	URR1A	NA	chr3	133315536	133315734	+
chr3_133316738_133317078	8.55394	0.23308	1.07184	0.217458	0.827851	0.999702	LINE/L1	L1M2	NA	chr3	133316738	133317078	+
chr3_133319487_133319903	7.74144	0.137081	1.19133	0.115066	0.908393	0.999702	LTR/ERVK	RLTR31C_MM	NA	chr3	133319487	133319903	+
chr3_133336737_133336875	11.8443	0.93673	0.938268	0.99836	0.318105	0.767614	SINE/Alu	B1_Mus2	NA	chr3	133336737	133336875	-
chr3_133343525_133343854	13.4179	-0.280355	0.862273	-0.325135	0.745079	0.999702	LTR/ERVL-MaLR	ORR1A3	NA	chr3	133343525	133343854	+
chr3_133345891_133346839	28.6257	-0.301001	0.588356	-0.511597	0.608933	0.982754	LINE/L1	Lx3C	NA	chr3	133345891	133346839	+
chr3_133370924_133371035	7.07849	0.483132	1.27891	0.377767	0.705604	0.998311	SINE/B4	RSINE1	NA	chr3	133370924	133371035	+
chr3_133446082_133452373	10.421	-0.158051	2.88997	-0.0546895	0.956386	0.999702	LINE/L1	L1MdF_V	NA	chr3	133446082	133452373	-
chr3_133456480_133457612	8.09965	0.0439409	1.24943	0.0351687	0.971945	0.999702	LINE/L1	L1M3	NA	chr3	133456480	133457612	-
chr3_133460936_133461010	5.90556	-0.857041	1.243	-0.689497	0.490511	0.9402	LTR/ERVL-MaLR	ORR1D1	NA	chr3	133460936	133461010	-
chr3_133470676_133470883	25.1783	0.325635	0.645548	0.504433	0.613957	0.984945	SINE/B4	B4A	NA	chr3	133470676	133470883	-
chr3_133470896_133471042	16.6335	-0.276449	0.750625	-0.368292	0.712656	0.998311	SINE/B2	B3A	NA	chr3	133470896	133471042	-
chr3_133480978_133481121	52.6385	0.246697	0.47982	0.514145	0.607151	0.982301	DNA/hAT-Charlie	URR1B	NA	chr3	133480978	133481121	-
chr3_133482373_133482483	21.6332	0.771137	0.690253	1.11718	0.263917	0.668273	SINE/Alu	B1_Mus1	NA	chr3	133482373	133482483	-
chr3_133491924_133493176	7.99516	-0.235196	1.06512	-0.220816	0.825235	0.999702	LINE/L1	L1MdA_II	NA	chr3	133491924	133493176	-
chr3_133495762_133496255	10.755	0.369594	0.927726	0.398387	0.690345	0.998259	LINE/L1	L1_Mur3	NA	chr3	133495762	133496255	-
chr3_133496256_133496448	14.1066	-0.960472	0.869258	-1.10493	0.269189	0.680597	SINE/B2	B2_Mm1a	NA	chr3	133496256	133496448	+
chr3_133496449_133496851	7.37473	0.625273	1.11525	0.56066	0.575029	0.974031	LINE/L1	L1_Mur3	NA	chr3	133496449	133496851	-
chr3_133497670_133497806	6.63595	-0.613355	1.18887	-0.515913	0.605915	0.981956	SINE/Alu	B1_Mus1	NA	chr3	133497670	133497806	-
chr3_133498242_133498380	8.19361	0.048063	1.09085	0.0440602	0.964856	0.999702	SINE/B4	B4A	NA	chr3	133498242	133498380	-
chr3_133506309_133506797	84.93	0.152881	0.419799	0.364178	0.715725	0.998311	LTR/ERVL	MER21B	NA	chr3	133506309	133506797	-
chr3_133512543_133512868	30.3232	0.266753	0.581754	0.458532	0.64657	0.990392	LTR/ERVL-MaLR	ORR1A1	NA	chr3	133512543	133512868	-
chr3_133514838_133515012	5.82743	-0.21197	1.2245	-0.173107	0.862568	0.999702	SINE/B2	B2_Mm2	NA	chr3	133514838	133515012	-
chr3_133515159_133515242	10.7397	-0.404672	0.91818	-0.440733	0.659406	0.991763	LINE/L1	L1M4	NA	chr3	133515159	133515242	-
chr3_133515685_133516028	52.8374	-0.125877	0.52547	-0.239551	0.810678	0.999702	LTR/ERVL-MaLR	ORR1A2	NA	chr3	133515685	133516028	+
chr3_133516965_133517161	48.3994	0.202396	0.512287	0.395083	0.692782	0.998311	SINE/B4	B4A	NA	chr3	133516965	133517161	-
chr3_133517273_133517408	166.989	-0.0551839	0.349876	-0.157724	0.874674	0.999702	SINE/Alu	B1F	NA	chr3	133517273	133517408	-
chr3_133518599_133518737	5.64323	-0.281369	1.2459	-0.225836	0.821329	0.999702	SINE/Alu	B1_Mur3	NA	chr3	133518599	133518737	+
chr3_133518866_133519179	6.27083	0.195816	1.20244	0.162849	0.870638	0.999702	LTR/ERVL-MaLR	ORR1D2	NA	chr3	133518866	133519179	+
chr3_133519226_133519414	8.63945	-0.0423805	1.02997	-0.0411473	0.967178	0.999702	SINE/B2	B2_Mm2	NA	chr3	133519226	133519414	+
chr3_133520257_133520426	5.55719	0.0410786	1.28132	0.0320597	0.974424	0.999702	SINE/B4	ID_B1	NA	chr3	133520257	133520426	-
chr3_133521381_133521500	6.42071	1.51532	1.28993	1.17473	0.240104	0.614017	SINE/Alu	PB1D10	NA	chr3	133521381	133521500	-
chr3_133522000_133522126	8.2973	1.11749	1.08411	1.03079	0.302639	0.742739	SINE/Alu	B1F2	NA	chr3	133522000	133522126	-
chr3_133523235_133523320	14.9252	0.392467	0.81815	0.479701	0.63144	0.989289	SINE/B2	B3	NA	chr3	133523235	133523320	-
chr3_133523500_133523606	19.7569	0.774577	0.870181	0.890134	0.373394	0.843502	LINE/L1	Lx3C	NA	chr3	133523500	133523606	-
chr3_133523776_133523967	10.4707	-0.43362	0.969413	-0.447302	0.654657	0.991101	SINE/B2	B2_Mm2	NA	chr3	133523776	133523967	+
chr3_133525091_133525335	11.1151	-0.631572	0.905765	-0.69728	0.485628	0.937269	LINE/L1	L1MCa	NA	chr3	133525091	133525335	-
chr3_133525370_133525451	10.6843	0.976603	0.979775	0.996763	0.31888	0.768455	SINE/B4	RSINE1	NA	chr3	133525370	133525451	+
chr3_133525744_133526024	16.1461	0.854765	0.771213	1.10834	0.267716	0.676482	LINE/L1	L1MCa	NA	chr3	133525744	133526024	-
chr3_133526182_133526612	16.682	-0.282444	0.747685	-0.377758	0.70561	0.998311	LINE/L1	L1MCa	NA	chr3	133526182	133526612	-
chr3_133526739_133526875	9.42958	-0.639138	0.976253	-0.654685	0.512671	0.951757	SINE/Alu	B1_Mur1	NA	chr3	133526739	133526875	-
chr3_133527573_133527732	11.8528	-0.0654048	0.927973	-0.0704814	0.943811	0.999702	SINE/B2	B3	NA	chr3	133527573	133527732	-
chr3_133527776_133527908	7.55936	1.33383	1.1342	1.17601	0.23959	0.613494	SINE/Alu	B1_Mur2	NA	chr3	133527776	133527908	-
chr3_133528092_133528309	11.0953	-0.0179623	0.902203	-0.0199094	0.984116	0.999702	LINE/L1	L1MdA_III	NA	chr3	133528092	133528309	-
chr3_133531342_133531430	6.87595	0.217357	1.12788	0.192712	0.847184	0.999702	SINE/Alu	B1F	NA	chr3	133531342	133531430	-
chr3_133533180_133533260	8.54995	-0.193969	1.07403	-0.180599	0.856683	0.999702	SINE/Alu	B1_Mur2	NA	chr3	133533180	133533260	+
chr3_133533335_133533479	34.4018	-0.25391	0.627668	-0.404529	0.685824	0.998005	SINE/Alu	B1_Mus2	NA	chr3	133533335	133533479	-
chr3_133533937_133534026	15.6476	0.234895	0.791425	0.2968	0.766619	0.999702	LINE/L1	Lx6	NA	chr3	133533937	133534026	-
chr3_133534564_133534747	35.2067	0.0677933	0.546692	0.124006	0.90131	0.999702	SINE/B2	B3	NA	chr3	133534564	133534747	+
chr3_133539335_133539484	8.20259	1.2723	1.07365	1.18503	0.236007	0.604614	SINE/B2	B2_Mm2	NA	chr3	133539335	133539484	-
chr3_133539704_133539857	12.4999	0.58351	0.860361	0.678214	0.497636	0.943939	SINE/B2	B3A	NA	chr3	133539704	133539857	-
chr3_133540882_133540957	13.5525	-0.419835	0.831024	-0.505202	0.613417	0.984477	SINE/Alu	B1F	NA	chr3	133540882	133540957	-
chr3_133541489_133541607	12.325	0.350151	0.870376	0.402299	0.687464	0.998259	SINE/Alu	B1_Mm	NA	chr3	133541489	133541607	-
chr3_133555317_133555460	9.90651	1.25006	0.983367	1.2712	0.203656	0.518538	SINE/Alu	B1_Mus2	NA	chr3	133555317	133555460	-
chr3_133593015_133593204	24.1251	-0.291397	0.639819	-0.455437	0.648795	0.990392	SINE/B2	B2_Mm1t	NA	chr3	133593015	133593204	-
chr3_133608377_133608556	5.81824	-0.456819	1.23995	-0.368417	0.712562	0.998311	SINE/B2	B2_Mm2	NA	chr3	133608377	133608556	-
chr3_133635943_133642789	148.244	0.890431	0.369813	2.40779	0.0160495	0.00565052	LINE/L1	L1MdTf_II	NA	chr3	133635943	133642789	-
chr3_133854126_133860475	6.37229	0.792143	1.2234	0.647494	0.517312	0.954761	LINE/L1	L1MdTf_III	NA	chr3	133854126	133860475	-
chr3_133976717_133980565	5.98422	-1.44423	1.26825	-1.13876	0.254805	0.649271	LTR/ERVK	IAP1-MM_I-int	NA	chr3	133976717	133980565	-
chr3_134007934_134013253	16.4447	0.54079	0.86844	0.622714	0.533472	0.961884	LTR/ERVL	MERVL-int	NA	chr3	134007934	134013253	+
chr3_134815344_134820782	18.4479	1.51114	0.75113	2.01182	0.0442391	0.0446152	LINE/L1	L1MdTf_II	NA	chr3	134815344	134820782	+
chr3_134880938_134887427	53.4642	0.669277	0.556966	1.20165	0.2295	0.589922	LINE/L1	L1MdTf_I	NA	chr3	134880938	134887427	+
chr3_134888743_134889132	6.00111	0.551408	1.25524	0.439283	0.660456	0.991799	LTR/ERVL-MaLR	ORR1B1	NA	chr3	134888743	134889132	+
chr3_134901482_134901974	5.8446	0.556589	1.22486	0.454409	0.649535	0.990392	LTR/ERVL	MT2_Mm	NA	chr3	134901482	134901974	+
chr3_135088355_135089443	10.8369	-0.806984	0.920437	-0.87674	0.380628	0.851769	LTR/ERVL-MaLR	MTA_Mm-int	NA	chr3	135088355	135089443	+
chr3_135192997_135193489	11.9054	-0.0998739	0.923055	-0.108199	0.913838	0.999702	LTR/ERVL	MT2_Mm	NA	chr3	135192997	135193489	+
chr3_135209731_135209877	7.39498	0.315213	1.11957	0.281548	0.77829	0.999702	SINE/Alu	B1_Mm	NA	chr3	135209731	135209877	+
chr3_135213090_135213504	16.8487	0.773217	0.853848	0.905568	0.365165	0.834731	LTR/ERVL-MaLR	MTD	NA	chr3	135213090	135213504	+
chr3_135213762_135213900	15.9092	0.0833768	0.775822	0.107469	0.914417	0.999702	SINE/Alu	B1_Mur1	NA	chr3	135213762	135213900	+
chr3_135215223_135215343	13.3267	0.458729	0.856016	0.535888	0.592036	0.978911	SINE/Alu	PB1D10	NA	chr3	135215223	135215343	+
chr3_135218129_135218317	7.25122	0.392974	1.10123	0.356852	0.721203	0.998311	SINE/B2	B2_Mm1a	NA	chr3	135218129	135218317	-
chr3_135224258_135224334	6.17511	-0.671878	1.30197	-0.516048	0.605821	0.981956	SINE/B4	B4A	NA	chr3	135224258	135224334	+
chr3_135224662_135224739	7.22475	0.130188	1.13646	0.114555	0.908798	0.999702	SINE/B4	B4A	NA	chr3	135224662	135224739	+
chr3_135225338_135225530	14.7604	0.648723	0.798996	0.811923	0.416836	0.886032	SINE/B4	ID_B1	NA	chr3	135225338	135225530	+
chr3_135227906_135228597	28.6961	0.286992	0.594236	0.48296	0.629124	0.988513	LINE/L1	L1MdF_V	NA	chr3	135227906	135228597	+
chr3_135230371_135230481	7.53135	0.0798822	1.07911	0.0740263	0.940989	0.999702	SINE/Alu	PB1D10	NA	chr3	135230371	135230481	+
chr3_135232186_135232387	20.8671	-0.69075	0.696905	-0.991168	0.321603	0.772812	SINE/B2	B3	NA	chr3	135232186	135232387	+
chr3_135235965_135236041	5.51971	-0.590888	1.30126	-0.454089	0.649765	0.990425	LINE/L1	Lx8	NA	chr3	135235965	135236041	+
chr3_135236061_135236195	6.09715	-0.541009	1.20307	-0.44969	0.652934	0.991057	SINE/B2	B3	NA	chr3	135236061	135236195	+
chr3_135236407_135236618	13.7324	-0.161879	0.826683	-0.195817	0.844753	0.999702	DNA/hAT-Charlie	URR1A	NA	chr3	135236407	135236618	+
chr3_135237021_135237138	9.32009	0.241383	1.03339	0.233584	0.815308	0.999702	SINE/Alu	B1_Mur4	NA	chr3	135237021	135237138	+
chr3_135238511_135238634	18.2389	0.317493	0.765266	0.414879	0.678231	0.997563	LTR/ERVL-MaLR	MTD	NA	chr3	135238511	135238634	+
chr3_135239484_135239662	17.3226	0.0950962	0.77517	0.122678	0.902362	0.999702	SINE/MIR	MIR	NA	chr3	135239484	135239662	+
chr3_135241232_135241363	11.7084	0.26715	0.91185	0.292976	0.769541	0.999702	SINE/Alu	B1F	NA	chr3	135241232	135241363	+
chr3_135242757_135242890	20.531	-0.158437	0.697383	-0.227188	0.820278	0.999702	SINE/B4	ID_B1	NA	chr3	135242757	135242890	+
chr3_135245562_135245743	23.9128	0.128005	0.643914	0.198792	0.842425	0.999702	SINE/B2	B3	NA	chr3	135245562	135245743	+
chr3_135249121_135249213	6.72422	-0.156939	1.17303	-0.13379	0.893569	0.999702	SINE/B4	RSINE1	NA	chr3	135249121	135249213	+
chr3_135249917_135250058	9.36081	-0.395669	1.01351	-0.390393	0.696246	0.998311	LINE/L1	L1M5	NA	chr3	135249917	135250058	+
chr3_135254370_135254458	8.99814	-0.187411	1.04217	-0.179827	0.857288	0.999702	SINE/Alu	PB1D10	NA	chr3	135254370	135254458	+
chr3_135257859_135258116	23.282	-0.00482198	0.68311	-0.00705886	0.994368	0.999702	SINE/B4	B4A	NA	chr3	135257859	135258116	+
chr3_135258495_135258687	8.2838	-0.0594665	1.04141	-0.0571022	0.954464	0.999702	SINE/B2	B3A	NA	chr3	135258495	135258687	+
chr3_135258759_135258954	5.63191	1.7303	1.30819	1.32267	0.185945	0.464733	SINE/B2	B3	NA	chr3	135258759	135258954	+
chr3_135260935_135261138	15.095	-0.919701	0.794574	-1.15748	0.247077	0.631697	SINE/B2	B3	NA	chr3	135260935	135261138	+
chr3_135263386_135263712	22.0512	0.126545	0.678591	0.186481	0.852067	0.999702	LINE/L1	L1MC	NA	chr3	135263386	135263712	+
chr3_135266485_135266672	10.8514	0.179347	0.94211	0.190367	0.849021	0.999702	DNA/hAT-Charlie	URR1A	NA	chr3	135266485	135266672	+
chr3_135268778_135268879	5.66486	-1.59006	1.29528	-1.22758	0.219604	0.561626	SINE/Alu	PB1D10	NA	chr3	135268778	135268879	+
chr3_135269145_135269268	9.23475	0.204713	1.00417	0.203863	0.83846	0.999702	SINE/Alu	PB1D9	NA	chr3	135269145	135269268	+
chr3_135269949_135270026	15.833	0.150399	0.776175	0.193769	0.846357	0.999702	SINE/ID	ID4_	NA	chr3	135269949	135270026	+
chr3_135271633_135271777	18.903	0.372834	0.71414	0.522075	0.601618	0.980469	SINE/Alu	B1_Mus2	NA	chr3	135271633	135271777	+
chr3_135349074_135349273	10.0268	0.657165	1.01983	0.644385	0.519326	0.95549	SINE/B4	B4A	NA	chr3	135349074	135349273	+
chr3_135349769_135349957	6.74	1.20689	1.19547	1.00955	0.312709	0.759386	LINE/L1	L1_Rod	NA	chr3	135349769	135349957	+
chr3_135350885_135351002	7.23346	-0.4623	1.25471	-0.368453	0.712535	0.998311	SINE/B2	B3	NA	chr3	135350885	135351002	+
chr3_135354426_135354549	9.67756	0.263462	0.966402	0.272621	0.785144	0.999702	SINE/B4	RSINE1	NA	chr3	135354426	135354549	+
chr3_135357060_135357241	5.77827	0.400226	1.28346	0.311835	0.755166	0.999702	SINE/B2	B2_Mm2	NA	chr3	135357060	135357241	-
chr3_135360367_135361065	5.61564	-1.07644	1.28037	-0.840721	0.400504	0.871679	LINE/L1	L1_Mur2	NA	chr3	135360367	135361065	+
chr3_135369989_135370161	27.1204	0.15923	0.607067	0.262294	0.793094	0.999702	SINE/B2	B2_Mm2	NA	chr3	135369989	135370161	-
chr3_135374750_135374852	10.2948	0.152579	0.949425	0.160707	0.872324	0.999702	SINE/Alu	PB1D11	NA	chr3	135374750	135374852	+
chr3_135378954_135379363	27.0526	-0.0862784	0.630486	-0.136844	0.891154	0.999702	LTR/ERVL-MaLR	MTD	NA	chr3	135378954	135379363	+
chr3_135379364_135380431	31.3572	-0.152776	0.579888	-0.263457	0.792198	0.999702	LTR/ERVL-MaLR	MTD-int	NA	chr3	135379364	135380431	+
chr3_135403598_135403743	38.3792	0.0543892	0.523435	0.103908	0.917242	0.999702	SINE/Alu	B1_Mus2	NA	chr3	135403598	135403743	+
chr3_135409343_135409526	12.2058	-0.361217	0.896672	-0.402842	0.687065	0.998259	SINE/B2	B2_Mm2	NA	chr3	135409343	135409526	-
chr3_135409685_135409919	14.2812	0.446564	0.875057	0.510325	0.609824	0.983283	SINE/B4	B4A	NA	chr3	135409685	135409919	-
chr3_135413162_135413282	7.86809	-0.342462	1.06564	-0.321366	0.747933	0.999702	SINE/B4	RSINE1	NA	chr3	135413162	135413282	-
chr3_135416207_135416286	6.68298	0.648055	1.15356	0.561787	0.574261	0.97386	SINE/Alu	B1F	NA	chr3	135416207	135416286	-
chr3_135417562_135417717	5.61309	0.242316	1.26429	0.191662	0.848007	0.999702	SINE/B4	ID_B1	NA	chr3	135417562	135417717	-
chr3_135419332_135419492	9.28513	-0.350002	0.982399	-0.356272	0.721637	0.998311	SINE/B2	B3	NA	chr3	135419332	135419492	-
chr3_135426158_135426583	13.1855	-0.0449923	0.856823	-0.0525106	0.958122	0.999702	LTR/ERVL	MT2B1	NA	chr3	135426158	135426583	+
chr3_135426929_135427115	8.74894	-1.01513	1.05376	-0.963345	0.335375	0.792562	SINE/B2	B2_Mm2	NA	chr3	135426929	135427115	+
chr3_135428788_135428938	6.8159	-0.0803866	1.23239	-0.0652284	0.947992	0.999702	SINE/Alu	B1_Mus2	NA	chr3	135428788	135428938	+
chr3_135431979_135432174	36.4351	0.0746297	0.553115	0.134926	0.89267	0.999702	SINE/B2	B2_Mm2	NA	chr3	135431979	135432174	+
chr3_135459345_135459397	30.2451	-0.61927	0.577021	-1.07322	0.283173	0.707558	SINE/Alu	PB1D10	NA	chr3	135459345	135459397	+
chr3_135463198_135463265	48.6894	0.163858	0.475975	0.344257	0.730653	0.998696	SINE/Alu	B1F	NA	chr3	135463198	135463265	+
chr3_135463419_135463610	44.5154	-0.137432	0.515362	-0.26667	0.789723	0.999702	SINE/B2	B2_Mm2	NA	chr3	135463419	135463610	+
chr3_135470463_135470551	5.52716	-0.147492	1.28376	-0.114891	0.908532	0.999702	SINE/Alu	PB1D10	NA	chr3	135470463	135470551	+
chr3_135471200_135471305	7.86931	-0.550721	1.06153	-0.5188	0.603901	0.981825	LINE/L1	L1MB5	NA	chr3	135471200	135471305	+
chr3_135471306_135471480	6.23097	0.35535	1.21427	0.292644	0.769794	0.999702	SINE/B2	B3	NA	chr3	135471306	135471480	+
chr3_135478048_135478232	10.8797	0.37349	0.937726	0.398293	0.690414	0.998259	SINE/B2	B2_Mm1t	NA	chr3	135478048	135478232	+
chr3_135482568_135483258	23.5635	0.129561	0.649054	0.199616	0.841781	0.999702	LINE/L1	L1MdV_I	NA	chr3	135482568	135483258	-
chr3_135483436_135483616	9.28146	0.171655	1.01112	0.169767	0.865193	0.999702	SINE/B2	B3	NA	chr3	135483436	135483616	-
chr3_135490483_135490850	7.9915	0.377586	1.08715	0.347317	0.728353	0.998311	LTR/ERVL-MaLR	ORR1B1	NA	chr3	135490483	135490850	+
chr3_135497544_135497691	9.04432	-0.280498	0.992764	-0.282542	0.777528	0.999702	LTR/ERVK	RMER16A3	NA	chr3	135497544	135497691	-
chr3_135497769_135497965	10.3606	0.187586	0.955738	0.196274	0.844396	0.999702	SINE/B2	B2_Mm1t	NA	chr3	135497769	135497965	-
chr3_135506015_135506512	9.35135	0.177586	0.987009	0.179923	0.857213	0.999702	LTR/ERVK	RMER20A	NA	chr3	135506015	135506512	+
chr3_135507130_135507304	9.28258	0.429839	0.983616	0.436999	0.662112	0.992342	SINE/B2	B2_Mm1t	NA	chr3	135507130	135507304	+
chr3_135512332_135512559	7.71381	0.259874	1.08693	0.23909	0.811036	0.999702	SINE/B4	ID_B1	NA	chr3	135512332	135512559	-
chr3_135513050_135513170	11.9013	0.36654	0.954622	0.383964	0.701005	0.998311	SINE/Alu	B1F2	NA	chr3	135513050	135513170	-
chr3_135513455_135513687	23.438	0.447714	0.663606	0.674669	0.499886	0.944984	LTR/ERVL-MaLR	ORR1F	NA	chr3	135513455	135513687	-
chr3_135514141_135514210	7.66406	0.490792	1.09381	0.448701	0.653647	0.991057	SINE/ID	ID4	NA	chr3	135514141	135514210	-
chr3_135514376_135514708	18.732	-0.467492	0.722253	-0.64727	0.517458	0.95488	LTR/ERVL-MaLR	MTC	NA	chr3	135514376	135514708	-
chr3_135514723_135514866	25.0671	0.942024	0.707535	1.33142	0.183052	0.457123	SINE/Alu	B1_Mus1	NA	chr3	135514723	135514866	-
chr3_135514867_135515314	27.3623	-0.341531	0.606383	-0.563227	0.573281	0.973329	LINE/L1	Lx10	NA	chr3	135514867	135515314	-
chr3_135516865_135517172	6.81069	0.244956	1.22283	0.20032	0.841231	0.999702	LTR/ERVL-MaLR	MLT1F2	NA	chr3	135516865	135517172	-
chr3_135517613_135517806	25.0098	0.388855	0.626704	0.620475	0.534945	0.962262	SINE/B2	B2_Mm1t	NA	chr3	135517613	135517806	-
chr3_135518792_135519049	8.36176	-0.161882	1.09037	-0.148466	0.881975	0.999702	SINE/B4	B4A	NA	chr3	135518792	135519049	-
chr3_135519308_135519454	30.4581	0.484678	0.584483	0.829242	0.406967	0.878066	SINE/Alu	B1_Mus2	NA	chr3	135519308	135519454	+
chr3_135520171_135520422	11.4898	-0.543139	0.900873	-0.602903	0.546573	0.967405	SINE/B4	B4	NA	chr3	135520171	135520422	-
chr3_135520604_135520989	6.10634	-0.305299	1.19285	-0.25594	0.797997	0.999702	LTR/ERVL-MaLR	MTB_Mm	NA	chr3	135520604	135520989	+
chr3_135520990_135521138	6.23039	0.0618977	1.20246	0.0514758	0.958946	0.999702	SINE/B2	B3	NA	chr3	135520990	135521138	-
chr3_135521225_135521382	6.65417	0.243574	1.17175	0.207872	0.835329	0.999702	SINE/B4	RSINE1	NA	chr3	135521225	135521382	-
chr3_135521772_135521805	8.1082	-0.146018	1.09764	-0.133028	0.894171	0.999702	SINE/ID	ID	NA	chr3	135521772	135521805	-
chr3_135524124_135524325	9.95636	0.602686	0.95375	0.631911	0.527445	0.957891	SINE/B4	ID_B1	NA	chr3	135524124	135524325	+
chr3_135526903_135527100	14.824	-0.673667	0.793548	-0.84893	0.39592	0.867655	SINE/B2	B2_Mm2	NA	chr3	135526903	135527100	-
chr3_135527252_135527394	5.47056	0.0454692	1.26352	0.0359862	0.971293	0.999702	SINE/Alu	B1_Mus1	NA	chr3	135527252	135527394	+
chr3_135528317_135528413	6.935	-0.40502	1.12125	-0.361222	0.717934	0.998311	SINE/Alu	PB1D10	NA	chr3	135528317	135528413	+
chr3_135531908_135532478	13.9659	-0.59319	0.816584	-0.726428	0.467576	0.925521	DNA/hAT-Tip100	Zaphod3	NA	chr3	135531908	135532478	+
chr3_135533524_135533641	6.57148	-1.66779	1.20853	-1.38002	0.167579	0.408887	DNA/hAT-Tip100	Zaphod3	NA	chr3	135533524	135533641	+
chr3_135537639_135537826	33.3049	-0.189	0.579968	-0.325881	0.744515	0.999702	SINE/B2	B2_Mm1t	NA	chr3	135537639	135537826	+
chr3_135537831_135537975	9.81212	0.0652871	0.995641	0.065573	0.947718	0.999702	SINE/Alu	B1_Mus1	NA	chr3	135537831	135537975	+
chr3_135543070_135543456	31.3091	-1.22524	0.735772	-1.66525	0.0958636	0.180233	LTR/ERVL-MaLR	MTC	NA	chr3	135543070	135543456	-
chr3_135544173_135544285	7.39689	-0.197586	1.08637	-0.181876	0.85568	0.999702	SINE/B4	B4A	NA	chr3	135544173	135544285	-
chr3_135545462_135545642	16.3923	-0.449583	0.824736	-0.545123	0.585669	0.977609	SINE/B2	B3	NA	chr3	135545462	135545642	-
chr3_135546376_135547320	84.8849	-0.735399	0.440693	-1.66873	0.0951702	0.177756	LTR/ERVK	RLTR25B	NA	chr3	135546376	135547320	-
chr3_135547669_135548324	31.3957	-0.394753	0.681971	-0.578842	0.562696	0.971155	LINE/L1	L1MdF_III	NA	chr3	135547669	135548324	-
chr3_135548447_135548725	242.747	-0.143757	0.295756	-0.486067	0.62692	0.988071	LINE/L2	L2	NA	chr3	135548447	135548725	+
chr3_135548820_135549021	8.15672	-0.159225	1.07138	-0.148616	0.881857	0.999702	SINE/B4	B4A	NA	chr3	135548820	135549021	-
chr3_135549558_135549668	6.70392	-0.0124549	1.16321	-0.0107073	0.991457	0.999702	SINE/Alu	B1_Mur4	NA	chr3	135549558	135549668	-
chr3_135549888_135550724	33.7484	-0.264287	0.647381	-0.408241	0.683097	0.997818	LTR/ERVK	RMER17D	NA	chr3	135549888	135550724	-
chr3_135553845_135554379	12.1378	-0.79292	0.911437	-0.869967	0.384319	0.854909	LTR/ERVK	RLTR45	NA	chr3	135553845	135554379	-
chr3_135554541_135554611	49.7979	-0.0738176	0.477274	-0.154665	0.877085	0.999702	SINE/B2	B2_Mm2	NA	chr3	135554541	135554611	+
chr3_135555579_135555772	19.2986	0.386565	0.725984	0.532471	0.5944	0.979614	SINE/B2	B2_Mm1a	NA	chr3	135555579	135555772	-
chr3_135555773_135555856	98.0634	-0.0824262	0.385	-0.214094	0.830474	0.999702	LINE/L1	L1M4	NA	chr3	135555773	135555856	+
chr3_135557579_135557773	184.986	-0.113683	0.306843	-0.370491	0.711017	0.998311	SINE/B2	B3	NA	chr3	135557579	135557773	+
chr3_135558449_135558708	230.915	0.0486339	0.302313	0.160873	0.872194	0.999702	LINE/L1	L1M4	NA	chr3	135558449	135558708	+
chr3_135560074_135560288	91.8872	0.128693	0.382655	0.336317	0.736632	0.999264	LINE/L1	L1M4	NA	chr3	135560074	135560288	+
chr3_135560378_135560475	48.935	0.404999	0.481935	0.84036	0.400706	0.872186	LTR/ERVL-MaLR	MTE2b	NA	chr3	135560378	135560475	+
chr3_135561325_135561507	84.2045	0.107554	0.396216	0.271452	0.786043	0.999702	SINE/B2	B2_Mm2	NA	chr3	135561325	135561507	+
chr3_135561700_135561847	24.9285	-0.255381	0.6606	-0.38659	0.69906	0.998311	LINE/L1	L1M4	NA	chr3	135561700	135561847	+
chr3_135561849_135561990	21.519	-0.865705	0.674289	-1.28388	0.199184	0.505855	SINE/Alu	B1_Mus1	NA	chr3	135561849	135561990	+
chr3_135564454_135564591	131.779	0.291455	0.340016	0.857179	0.391346	0.863568	SINE/Alu	B1_Mus2	NA	chr3	135564454	135564591	+
chr3_135565347_135565694	141.83	-0.285558	0.334724	-0.853114	0.393596	0.865806	LTR/ERVL-MaLR	ORR1E	NA	chr3	135565347	135565694	+
chr3_135566816_135566990	87.6784	-0.472262	0.390845	-1.20831	0.226928	0.582721	SINE/MIR	MIRc	NA	chr3	135566816	135566990	+
chr3_135568648_135568959	72.4047	-0.258324	0.447214	-0.577629	0.563515	0.971279	LTR/ERVL-MaLR	ORR1D2	NA	chr3	135568648	135568959	+
chr3_135569057_135569316	56.8685	-0.0363832	0.447113	-0.0813735	0.935145	0.999702	SINE/B4	B4A	NA	chr3	135569057	135569316	+
chr3_135571641_135572227	39.1296	-0.196519	0.520794	-0.377344	0.705918	0.998311	LTR/ERVK	RLTR16C_MM	NA	chr3	135571641	135572227	+
chr3_135572536_135572732	18.2883	0.0412156	0.721442	0.0571295	0.954442	0.999702	SINE/B2	B3A	NA	chr3	135572536	135572732	+
chr3_135572927_135572982	8.11001	-0.127006	1.04282	-0.121791	0.903065	0.999702	DNA/hAT-Charlie	Charlie12_Rodent	NA	chr3	135572927	135572982	+
chr3_135608625_135608761	6.52769	0.399783	1.18048	0.338662	0.734864	0.999264	SINE/Alu	B1_Mur1	NA	chr3	135608625	135608761	-
chr3_135616620_135617897	13.7893	0.382098	0.819063	0.466506	0.640853	0.989406	LINE/L1	Lx7	NA	chr3	135616620	135617897	-
chr3_135659898_135660033	6.16002	3.47889	1.5383	2.26151	0.0237275	0.0126914	SINE/Alu	B1_Mur1	NA	chr3	135659898	135660033	-
chr3_135712755_135712931	73.4577	0.072774	0.412258	0.176525	0.859881	0.999702	SINE/B2	B2_Mm1t	NA	chr3	135712755	135712931	+
chr3_135713007_135713112	10.6886	0.16722	0.966871	0.17295	0.862691	0.999702	SINE/B2	B2_Mm2	NA	chr3	135713007	135713112	+
chr3_135770312_135773031	7.77418	-1.0588	1.07682	-0.983264	0.325478	0.777131	LTR/ERVK	MMETn-int	NA	chr3	135770312	135773031	-
chr3_135773142_135774512	32.1087	0.254502	0.567355	0.448577	0.653737	0.991057	LTR/ERVK	MMETn-int	NA	chr3	135773142	135774512	-
chr3_135774484_135774837	274.777	0.0687196	0.317887	0.216176	0.828851	0.999702	LTR/ERVK	ETnERV-int	NA	chr3	135774484	135774837	-
chr3_136686530_136686788	5.88584	-0.366886	1.26256	-0.290589	0.771366	0.999702	SINE/B4	B4A	NA	chr3	136686530	136686788	+
chr3_136798259_136798437	5.70647	1.11128	1.38215	0.804025	0.421382	0.889271	DNA/hAT-Charlie	MER5A	NA	chr3	136798259	136798437	+
chr3_136801156_136801589	8.7668	-0.743185	1.05602	-0.703761	0.481581	0.933715	LTR/ERVK	RMER6D	NA	chr3	136801156	136801589	+
chr3_136908663_136908906	5.43256	-0.714824	1.26622	-0.564532	0.572392	0.9726	SINE/B4	B4A	NA	chr3	136908663	136908906	+
chr3_137600424_137605885	10.5285	2.84837	1.09219	2.60795	0.00910855	0.00169108	LINE/L1	L1MdTf_I	NA	chr3	137600424	137605885	+
chr3_137780713_137780885	14.5186	-0.779627	0.8339	-0.934918	0.349831	0.814333	SINE/B2	B2_Mm2	NA	chr3	137780713	137780885	+
chr3_137826192_137826338	17.0727	0.125813	0.757021	0.166194	0.868004	0.999702	SINE/Alu	B1_Mus1	NA	chr3	137826192	137826338	+
chr3_137828284_137828360	5.96088	-0.938961	1.34881	-0.69614	0.486341	0.937404	LINE/L1	L1MA10	NA	chr3	137828284	137828360	-
chr3_137828421_137828605	8.72496	-0.314298	1.03145	-0.304714	0.760584	0.999702	SINE/B2	B2_Mm1a	NA	chr3	137828421	137828605	-
chr3_137833942_137834048	5.80044	-0.653362	1.26782	-0.515341	0.606315	0.982083	LTR/ERVL-MaLR	MTD	NA	chr3	137833942	137834048	-
chr3_137834460_137834608	5.76052	-0.69237	1.28289	-0.539697	0.589406	0.978315	SINE/Alu	B1_Mm	NA	chr3	137834460	137834608	+
chr3_137837421_137837563	26.4234	0.274932	0.624581	0.440187	0.659802	0.991763	SINE/Alu	B1_Mur4	NA	chr3	137837421	137837563	+
chr3_137841932_137842120	37.6025	0.185491	0.613927	0.302138	0.762547	0.999702	SINE/B2	B2_Mm2	NA	chr3	137841932	137842120	+
chr3_137846390_137846906	10.4522	-0.433017	0.957338	-0.452313	0.651043	0.991057	LTR/ERVL	RLTR35B_MM	NA	chr3	137846390	137846906	-
chr3_137847534_137847857	9.4571	-0.299614	1.06159	-0.282232	0.777766	0.999702	LTR/ERVL-MaLR	MTE2b	NA	chr3	137847534	137847857	-
chr3_137847925_137848491	30.3107	-0.544713	0.642606	-0.847663	0.396625	0.868594	LTR/ERVK	RLTR34B_MM	NA	chr3	137847925	137848491	-
chr3_137874672_137875188	11.4316	0.640021	0.909107	0.704011	0.481426	0.933715	LTR/ERVL	MT2_Mm	NA	chr3	137874672	137875188	+
chr3_137875725_137875915	77.1695	-0.668635	0.439903	-1.51996	0.128521	0.285885	SINE/B2	B2_Mm2	NA	chr3	137875725	137875915	-
chr3_137900090_137900611	5.9823	-0.701728	1.21003	-0.579927	0.561964	0.971145	LINE/L1	L1MD1	NA	chr3	137900090	137900611	+
chr3_137921697_137921785	8.37973	-0.368256	1.02586	-0.358971	0.719616	0.998311	SINE/Alu	PB1D10	NA	chr3	137921697	137921785	+
chr3_137921786_137921894	11.3289	-1.02497	0.986003	-1.03952	0.298564	0.735645	SINE/B4	RSINE1	NA	chr3	137921786	137921894	+
chr3_137923803_137923987	21.487	0.18158	0.696839	0.260577	0.794418	0.999702	SINE/B2	B3A	NA	chr3	137923803	137923987	+
chr3_137938014_137938216	12.7109	-0.100397	0.872292	-0.115096	0.908369	0.999702	SINE/B2	B3	NA	chr3	137938014	137938216	+
chr3_137951549_137951716	7.12648	0.387852	1.1272	0.344085	0.730782	0.998696	SINE/B2	B2_Mm1t	NA	chr3	137951549	137951716	+
chr3_137964111_137964282	7.22566	-1.35686	1.13569	-1.19475	0.232186	0.59643	SINE/B4	B4	NA	chr3	137964111	137964282	-
chr3_137971520_137971908	11.1419	0.314233	0.900241	0.349055	0.727048	0.998311	LTR/ERVK	RLTR11D	NA	chr3	137971520	137971908	-
chr3_137982906_137983026	25.9149	0.632623	0.635507	0.995462	0.319512	0.769722	SINE/Alu	B1_Mus1	NA	chr3	137982906	137983026	+
chr3_138035714_138035900	6.50202	-0.864031	1.16584	-0.741125	0.458618	0.918773	SINE/B2	B2_Mm1a	NA	chr3	138035714	138035900	-
chr3_138141376_138141532	9.06457	-0.518049	1.06686	-0.485584	0.627262	0.988071	LINE/L1	L1MA9	NA	chr3	138141376	138141532	-
chr3_138148905_138149104	15.8133	0.326996	0.78665	0.415682	0.677642	0.997563	SINE/B2	B3	NA	chr3	138148905	138149104	+
chr3_138324413_138324565	16.3618	0.398298	0.788302	0.50526	0.613376	0.984477	SINE/B2	B2_Mm1a	NA	chr3	138324413	138324565	-
chr3_138396122_138399183	6.61474	1.12765	1.17757	0.957608	0.338261	0.79797	LINE/L1	L1MdTf_II	NA	chr3	138396122	138399183	+
chr3_138449483_138449707	37.0412	0.0790541	0.536929	0.147234	0.882948	0.999702	SINE/B2	B3	NA	chr3	138449483	138449707	+
chr3_138449858_138449954	5.99766	0.0293086	1.31278	0.0223256	0.982188	0.999702	SINE/B4	B4A	NA	chr3	138449858	138449954	+
chr3_138449889_138449984	6.69297	-0.0703436	1.14547	-0.06141	0.951033	0.999702	SINE/Alu	PB1D10	NA	chr3	138449889	138449984	+
chr3_138450681_138450775	41.2458	-0.156494	0.534791	-0.292626	0.769808	0.999702	DNA/hAT-Charlie	URR1B	NA	chr3	138450681	138450775	+
chr3_138454865_138455017	16.4598	-0.625058	0.849629	-0.735684	0.461923	0.921517	SINE/B4	RSINE1	NA	chr3	138454865	138455017	+
chr3_138457476_138457738	6.82743	0.23368	1.13139	0.206542	0.836367	0.999702	SINE/B4	B4A	NA	chr3	138457476	138457738	-
chr3_138464472_138464573	9.88281	-0.551156	0.989811	-0.556829	0.577644	0.974108	SINE/B2	B3	NA	chr3	138464472	138464573	-
chr3_138466683_138466726	5.76174	-0.992552	1.41507	-0.701414	0.483044	0.934675	LTR/ERVL	MT2B1	NA	chr3	138466683	138466726	-
chr3_138466790_138466887	7.1842	0.574329	1.11408	0.515521	0.606189	0.981965	LTR/ERVL	MT2B1	NA	chr3	138466790	138466887	-
chr3_138467081_138467228	19.2991	0.142317	0.737919	0.192862	0.847067	0.999702	LTR/ERVL	MT2B1	NA	chr3	138467081	138467228	-
chr3_138470510_138471284	42.3504	-0.125843	0.503503	-0.249934	0.802638	0.999702	LINE/L1	Lx8	NA	chr3	138470510	138471284	-
chr3_138471423_138471653	17.4792	0.0963179	0.756978	0.12724	0.89875	0.999702	DNA/TcMar-Tigger	Tigger9a	NA	chr3	138471423	138471653	-
chr3_138473527_138473638	15.4308	-0.431631	0.780311	-0.553152	0.580159	0.975806	DNA/TcMar-Tigger	MER2	NA	chr3	138473527	138473638	-
chr3_138484344_138484415	9.08094	0.651692	1.05501	0.617713	0.536765	0.962579	DNA/TcMar-Tigger	Tigger6a	NA	chr3	138484344	138484415	-
chr3_138485935_138486072	9.57254	-0.0271241	0.992268	-0.0273354	0.978192	0.999702	SINE/Alu	B1_Mus1	NA	chr3	138485935	138486072	-
chr3_138487022_138487135	8.25	0.913809	1.06779	0.855794	0.392112	0.864297	LINE/L1	Lx9	NA	chr3	138487022	138487135	-
chr3_138487183_138487284	6.42378	0.333572	1.1812	0.2824	0.777637	0.999702	LINE/L1	Lx9	NA	chr3	138487183	138487284	-
chr3_138487521_138487664	7.39578	-0.521296	1.11886	-0.465918	0.641274	0.989612	SINE/Alu	B1_Mur1	NA	chr3	138487521	138487664	-
chr3_138488094_138488194	7.07908	0.753036	1.15271	0.653275	0.513579	0.952187	SINE/Alu	B1_Mur3	NA	chr3	138488094	138488194	-
chr3_138523606_138523749	6.56813	0.532421	1.16732	0.456105	0.648314	0.990392	SINE/Alu	B1_Mus1	NA	chr3	138523606	138523749	-
chr3_138529444_138529506	22.2671	-0.316676	0.698157	-0.453588	0.650125	0.99063	SINE/Alu	B1_Mur4	NA	chr3	138529444	138529506	+
chr3_138529819_138530027	30.2068	-0.146495	0.705405	-0.207675	0.835482	0.999702	DNA/hAT-Charlie	URR1B	NA	chr3	138529819	138530027	+
chr3_138530619_138530730	15.8511	-0.135189	0.936777	-0.144313	0.885253	0.999702	SINE/Alu	PB1D10	NA	chr3	138530619	138530730	+
chr3_138530757_138530888	6.4645	-0.598168	1.23042	-0.486149	0.626861	0.988071	SINE/B4	RSINE1	NA	chr3	138530757	138530888	+
chr3_138530931_138531117	17.2601	-0.105282	0.870051	-0.121007	0.903686	0.999702	SINE/B2	B3	NA	chr3	138530931	138531117	+
chr3_138531469_138531650	25.8185	0.163046	0.662625	0.24606	0.805636	0.999702	DNA/hAT-Charlie	URR1B	NA	chr3	138531469	138531650	+
chr3_138534771_138534916	14.8976	0.10223	0.799656	0.127842	0.898274	0.999702	SINE/B2	B3	NA	chr3	138534771	138534916	+
chr3_138536525_138536694	9.89137	-0.0634104	0.951677	-0.0666301	0.946876	0.999702	SINE/B2	B2_Mm2	NA	chr3	138536525	138536694	+
chr3_138539399_138539463	14.8589	0.0579581	0.83136	0.0697148	0.944421	0.999702	SINE/Alu	B1F	NA	chr3	138539399	138539463	+
chr3_138541309_138541448	19.5074	0.488982	0.707713	0.690932	0.489608	0.939417	SINE/B2	B3A	NA	chr3	138541309	138541448	+
chr3_138543434_138543535	6.72443	-1.43884	1.17712	-1.22233	0.221581	0.566719	SINE/Alu	PB1D9	NA	chr3	138543434	138543535	+
chr3_138543546_138543732	9.1647	0.501145	1.04548	0.479343	0.631695	0.989289	SINE/B2	B3	NA	chr3	138543546	138543732	+
chr3_138545275_138545451	10.7267	0.174964	0.963267	0.181636	0.855868	0.999702	SINE/B2	B3	NA	chr3	138545275	138545451	+
chr3_138547019_138547135	17.9723	0.134551	0.745994	0.180365	0.856866	0.999702	SINE/Alu	B1_Mus2	NA	chr3	138547019	138547135	+
chr3_138551068_138551168	16.8544	0.0124363	0.797461	0.0155949	0.987558	0.999702	snRNA	U6	NA	chr3	138551068	138551168	+
chr3_138551179_138551244	10.3904	0.955564	1.01065	0.945496	0.344406	0.807668	LINE/L1	L1M1	NA	chr3	138551179	138551244	+
chr3_138551698_138551834	15.9687	-0.146358	0.81315	-0.179988	0.857162	0.999702	SINE/Alu	B1_Mur3	NA	chr3	138551698	138551834	+
chr3_138552574_138552676	15.2758	0.0139082	0.785835	0.0176986	0.985879	0.999702	LINE/L1	L1MB3	NA	chr3	138552574	138552676	+
chr3_138552986_138553110	9.207	0.041047	1.03945	0.0394893	0.9685	0.999702	SINE/B2	B3	NA	chr3	138552986	138553110	+
chr3_138553213_138553283	10.5099	-0.305614	0.945274	-0.323308	0.746462	0.999702	SINE/B4	RSINE1	NA	chr3	138553213	138553283	+
chr3_138560998_138561209	13.7243	-0.093373	0.815208	-0.114539	0.908811	0.999702	SINE/B4	B4A	NA	chr3	138560998	138561209	+
chr3_138562504_138562673	5.91608	-1.70927	1.264	-1.35227	0.17629	0.437808	DNA/TcMar-Tigger	Tigger5b_Glire	NA	chr3	138562504	138562673	+
chr3_138562808_138562932	7.00436	-0.474861	1.15574	-0.410871	0.681167	0.997686	DNA/TcMar-Tigger	Tigger5a_Glire	NA	chr3	138562808	138562932	+
chr3_138564557_138564695	6.16667	-1.14266	1.34923	-0.846898	0.397052	0.869121	SINE/B2	B3A	NA	chr3	138564557	138564695	+
chr3_138649985_138650593	8.47422	0.471266	1.06357	0.443097	0.657695	0.991763	LINE/L1	L1MA8	NA	chr3	138649985	138650593	-
chr3_138819477_138819612	19.4363	-0.263897	0.708778	-0.372328	0.709649	0.998311	SINE/Alu	B1_Mus1	NA	chr3	138819477	138819612	+
chr3_138866073_138866256	21.0248	-0.279972	0.698824	-0.400633	0.68869	0.998259	SINE/B2	B2_Mm2	NA	chr3	138866073	138866256	-
chr3_138869496_138869750	7.212	0.0536845	1.13726	0.047205	0.96235	0.999702	SINE/B4	B4A	NA	chr3	138869496	138869750	+
chr3_138898854_138899253	14.5903	0.277995	0.795499	0.34946	0.726744	0.998311	LINE/L1	L1M4	NA	chr3	138898854	138899253	+
chr3_138961279_138961418	8.27477	-0.582342	1.09813	-0.530303	0.595902	0.979838	LTR/ERVL-MaLR	MTEa	NA	chr3	138961279	138961418	-
chr3_138961694_138961848	5.49877	0.19865	1.26562	0.156959	0.875278	0.999702	SINE/B4	RSINE1	NA	chr3	138961694	138961848	-
chr3_138962717_138962987	10.741	-0.558603	0.921808	-0.605986	0.544524	0.966656	SINE/B4	B4	NA	chr3	138962717	138962987	-
chr3_138963348_138963580	9.5626	0.608427	0.990833	0.614056	0.539179	0.963888	SINE/B4	B4A	NA	chr3	138963348	138963580	-
chr3_138971564_138971809	5.7965	1.45766	1.28578	1.13368	0.25693	0.653407	LINE/L1	L1_Mur3	NA	chr3	138971564	138971809	-
chr3_138971784_138972972	26.6113	0.101405	0.618485	0.163958	0.869764	0.999702	LINE/L1	L1_Mur3	NA	chr3	138971784	138972972	-
chr3_138978409_138978688	11.5013	-0.00166737	0.930598	-0.00179172	0.99857	0.99977	LTR/ERVL-MaLR	MTD	NA	chr3	138978409	138978688	-
chr3_138982352_138982562	34.5614	0.400255	0.546126	0.732899	0.46362	0.92299	SINE/B4	B4A	NA	chr3	138982352	138982562	-
chr3_138995708_138999271	29.245	0.673618	0.665316	1.01248	0.31131	0.756471	LINE/L1	Lx6	NA	chr3	138995708	138999271	-
chr3_138999853_139001693	14.5327	-0.00237086	0.819925	-0.00289156	0.997693	0.999762	LINE/L1	Lx6	NA	chr3	138999853	139001693	-
chr3_139001690_139003197	9.56393	0.0110423	0.965165	0.0114408	0.990872	0.999702	LINE/L1	Lx6	NA	chr3	139001690	139003197	-
chr3_139009099_139009267	5.46328	-0.956483	1.32441	-0.722194	0.470175	0.927229	LINE/L1	L1MD2	NA	chr3	139009099	139009267	-
chr3_139011742_139011867	6.9172	-0.569172	1.17187	-0.485694	0.627184	0.988071	SINE/Alu	B1_Mur4	NA	chr3	139011742	139011867	-
chr3_139037105_139037264	6.0211	-1.10031	1.27981	-0.859748	0.389928	0.861437	SINE/B4	RSINE1	NA	chr3	139037105	139037264	-
chr3_139037854_139038388	5.54932	-1.30352	1.27392	-1.02324	0.306193	0.748199	LTR/ERVK	RMER13A	NA	chr3	139037854	139038388	+
chr3_139047770_139048586	9.10273	-0.380742	1.00987	-0.377021	0.706158	0.998311	LTR/ERVK	RLTR17D_Mm	NA	chr3	139047770	139048586	-
chr3_139064280_139064857	14.4442	0.263472	0.80191	0.328555	0.742492	0.999702	LTR/ERVL-MaLR	MLT1G	NA	chr3	139064280	139064857	-
chr3_139066627_139066827	9.65146	-1.09762	1.00378	-1.09348	0.274182	0.689322	SINE/B2	B3	NA	chr3	139066627	139066827	-
chr3_139072268_139072403	12.4219	0.663934	0.867688	0.765176	0.444167	0.905953	SINE/Alu	B1F1	NA	chr3	139072268	139072403	-
chr3_139367343_139372557	12.0704	1.70952	0.930571	1.83706	0.0662008	0.0944171	LINE/L1	L1MdTf_I	NA	chr3	139367343	139372557	+
chr3_139413597_139417756	8.50191	0.504389	1.06554	0.473365	0.635953	0.989403	LINE/L1	L1MdGf_I	NA	chr3	139413597	139417756	-
chr3_139564731_139570782	13.6045	2.01107	0.91054	2.20866	0.0271982	0.0168261	LINE/L1	L1MdTf_I	NA	chr3	139564731	139570782	+
chr3_140100188_140100596	20.3005	0.00156361	0.730218	0.00214129	0.998291	0.999762	LINE/L1	Lx4A	NA	chr3	140100188	140100596	-
chr3_140156602_140162510	10.5631	0.889641	0.935297	0.951186	0.34151	0.804032	LINE/L1	L1MdTf_I	NA	chr3	140156602	140162510	+
chr3_140685272_140686366	5.85666	1.05781	1.32724	0.796999	0.425452	0.892728	LTR/ERVL-MaLR	MTA_Mm-int	NA	chr3	140685272	140686366	-
chr3_140759206_140759398	59.2388	-0.420943	0.472542	-0.890806	0.373033	0.842941	SINE/B2	B2_Mm1a	NA	chr3	140759206	140759398	+
chr3_140761150_140766436	10.5726	-0.129806	0.979948	-0.132463	0.894618	0.999702	LTR/ERVL	MERVL-int	NA	chr3	140761150	140766436	-
chr3_140864997_140871134	22.9622	-0.262708	0.652867	-0.402392	0.687396	0.998259	LINE/L1	L1MdA_I	NA	chr3	140864997	140871134	-
chr3_142002946_142008965	10.1427	-0.548614	0.940403	-0.583382	0.559636	0.970577	LINE/L1	L1MdA_II	NA	chr3	142002946	142008965	+
chr3_142250572_142250734	8.91108	-0.708805	1.01097	-0.701111	0.483234	0.934675	SINE/MIR	MIRc	NA	chr3	142250572	142250734	-
chr3_142252736_142252968	8.16337	0.922532	1.07916	0.85486	0.392629	0.864497	SINE/B4	B4A	NA	chr3	142252736	142252968	-
chr3_142257571_142257797	7.37123	-1.38941	1.13073	-1.22877	0.219159	0.560048	LINE/L1	Lx9	NA	chr3	142257571	142257797	-
chr3_142305395_142305576	6.63707	-0.246158	1.20344	-0.204546	0.837927	0.999702	SINE/B4	ID_B1	NA	chr3	142305395	142305576	-
chr3_142307466_142307698	6.44042	0.98344	1.2198	0.806229	0.420111	0.887892	DNA/hAT-Charlie	URR1B	NA	chr3	142307466	142307698	-
chr3_142333873_142334670	9.47486	0.354681	0.976838	0.363091	0.716537	0.998311	LINE/L1	Lx8b	NA	chr3	142333873	142334670	-
chr3_142337696_142338368	10.5479	0.0804856	0.952167	0.0845289	0.932636	0.999702	LTR/ERVK	RMER13A1	NA	chr3	142337696	142338368	-
chr3_142377718_142377927	6.2788	0.69315	1.19089	0.582045	0.560537	0.97072	SINE/B2	B3	NA	chr3	142377718	142377927	-
chr3_142382980_142383132	5.52583	0.909169	1.33786	0.679571	0.496776	0.943705	SINE/Alu	B1_Mur1	NA	chr3	142382980	142383132	-
chr3_142393064_142393367	8.48544	-0.293962	1.08866	-0.270022	0.787144	0.999702	LINE/L1	Lx3A	NA	chr3	142393064	142393367	-
chr3_142403242_142403433	14.5426	-0.13869	0.795161	-0.174417	0.861537	0.999702	SINE/B2	B2_Mm1a	NA	chr3	142403242	142403433	+
chr3_142438855_142439009	15.0228	0.0631955	0.826069	0.0765014	0.93902	0.999702	SINE/B2	B2_Mm1a	NA	chr3	142438855	142439009	+
chr3_142676940_142677125	6.7501	-0.138406	1.17157	-0.118138	0.905959	0.999702	SINE/B2	B2_Mm1t	NA	chr3	142676940	142677125	+
chr3_142688671_142690578	11.7022	-0.0832644	0.879728	-0.0946479	0.924595	0.999702	LTR/ERV1	RLTR1B-int	NA	chr3	142688671	142690578	+
chr3_142703595_142703659	7.75797	1.21713	1.12308	1.08374	0.278479	0.697473	SINE/ID	ID4	NA	chr3	142703595	142703659	+
chr3_142704105_142704256	8.46524	-0.656239	1.05065	-0.624605	0.53223	0.961439	SINE/B4	ID_B1	NA	chr3	142704105	142704256	+
chr3_142705159_142706162	20.6783	-0.223289	0.686731	-0.325148	0.745069	0.999702	LTR/ERVK	RLTR25B	NA	chr3	142705159	142706162	+
chr3_142712550_142713008	9.31946	0.618257	1.00197	0.617043	0.537206	0.962802	LTR/ERVK	RLTR44B	NA	chr3	142712550	142713008	+
chr3_142713078_142713772	8.25499	-0.379664	1.04891	-0.361961	0.717381	0.998311	LTR/ERVK	RLTR44-int	NA	chr3	142713078	142713772	+
chr3_142714022_142714611	7.60746	0.639931	1.09893	0.582322	0.56035	0.97072	LTR/ERVK	RLTR44-int	NA	chr3	142714022	142714611	+
chr3_142721485_142721715	7.61676	0.28987	1.07959	0.2685	0.788315	0.999702	LINE/L1	L1MA5	NA	chr3	142721485	142721715	+
chr3_142721996_142722636	14.4125	-0.793295	0.81784	-0.969988	0.332053	0.786947	LINE/L1	L1MA5	NA	chr3	142721996	142722636	+
chr3_142771940_142772129	8.02083	0.794824	1.06419	0.746878	0.455137	0.91573	SINE/B2	B2_Mm2	NA	chr3	142771940	142772129	+
chr3_142777226_142777330	6.82754	-0.348866	1.15423	-0.302249	0.762462	0.999702	DNA/hAT-Ac	OldhAT1	NA	chr3	142777226	142777330	+
chr3_142780310_142780499	5.45164	-0.599639	1.33274	-0.449929	0.652762	0.991057	SINE/B2	B2_Mm2	NA	chr3	142780310	142780499	-
chr3_142781988_142782319	7.13707	-0.0271371	1.17238	-0.023147	0.981533	0.999702	LTR/ERVK	RLTR53_Mm	NA	chr3	142781988	142782319	-
chr3_142782633_142782838	20.2763	-0.0569613	0.747054	-0.076248	0.939222	0.999702	LTR/ERVK	RMER6BA	NA	chr3	142782633	142782838	+
chr3_142782818_142782997	5.48905	-0.164287	1.26591	-0.129778	0.896742	0.999702	LTR/ERVK	RMER6B	NA	chr3	142782818	142782997	-
chr3_142785324_142785732	14.8447	-0.0795051	0.946499	-0.0839992	0.933057	0.999702	LTR/ERV1	RLTR14_RN	NA	chr3	142785324	142785732	-
chr3_142786987_142787384	11.5775	0.0137104	0.93027	0.014738	0.988241	0.999702	LTR/ERVL	MER21B	NA	chr3	142786987	142787384	-
chr3_142787501_142787669	7.34715	0.035113	1.10154	0.0318762	0.974571	0.999702	LTR/ERVL	MER21C	NA	chr3	142787501	142787669	-
chr3_142788718_142788960	19.9234	0.247483	0.719778	0.343832	0.730973	0.998788	LTR/ERVL-MaLR	ORR1E	NA	chr3	142788718	142788960	-
chr3_142789690_142789880	11.0044	0.759549	0.97737	0.777136	0.437078	0.902137	DNA/hAT-Charlie	URR1A	NA	chr3	142789690	142789880	-
chr3_142796955_142797079	8.60746	0.920384	1.05515	0.872276	0.383058	0.853743	SINE/Alu	B1_Mur4	NA	chr3	142796955	142797079	-
chr3_142798031_142798178	7.64567	0.112949	1.08057	0.104528	0.916751	0.999702	SINE/Alu	B1_Mus2	NA	chr3	142798031	142798178	-
chr3_142798473_142798576	7.70339	0.285363	1.08619	0.262719	0.792767	0.999702	SINE/Alu	PB1D10	NA	chr3	142798473	142798576	-
chr3_142805455_142805624	9.74457	0.133915	0.970069	0.138046	0.890204	0.999702	SINE/B4	RSINE1	NA	chr3	142805455	142805624	-
chr3_142806923_142807097	9.03024	0.277981	1.04677	0.265561	0.790578	0.999702	SINE/B2	B3	NA	chr3	142806923	142807097	-
chr3_142811683_142811858	14.9768	-0.0643131	0.784203	-0.0820108	0.934638	0.999702	SINE/MIR	MIR3	NA	chr3	142811683	142811858	-
chr3_142816148_142816164	5.80044	-0.653362	1.26782	-0.515341	0.606315	0.982083	SINE/B2	B3A	NA	chr3	142816148	142816164	-
chr3_142816214_142816374	14.3704	0.0270803	0.804521	0.0336601	0.973148	0.999702	SINE/B2	B3A	NA	chr3	142816214	142816374	-
chr3_142817263_142817376	16.2188	-0.0277695	0.7561	-0.0367273	0.970702	0.999702	LINE/L2	L2	NA	chr3	142817263	142817376	-
chr3_142817577_142817690	12.7987	0.0842132	0.87497	0.096247	0.923324	0.999702	SINE/B2	B3A	NA	chr3	142817577	142817690	-
chr3_142825136_142825241	10.8803	0.548166	1.00792	0.543856	0.58654	0.977609	SINE/Alu	PB1D10	NA	chr3	142825136	142825241	-
chr3_142825608_142825723	13.4597	-1.04832	0.91025	-1.15168	0.249451	0.637674	LTR/ERVK	RLTR20A4	NA	chr3	142825608	142825723	-
chr3_142828575_142828632	5.97231	0.104061	1.23999	0.0839206	0.93312	0.999702	SINE/ID	ID4	NA	chr3	142828575	142828632	-
chr3_142828647_142828753	10.0904	0.341243	0.96248	0.354546	0.72293	0.998311	SINE/Alu	PB1D11	NA	chr3	142828647	142828753	-
chr3_142830735_142830849	7.77418	-1.0588	1.07682	-0.983264	0.325478	0.777131	SINE/Alu	PB1D9	NA	chr3	142830735	142830849	-
chr3_142832866_142833039	8.94839	0.0043621	1.01118	0.00431386	0.996558	0.999762	SINE/B4	ID_B1	NA	chr3	142832866	142833039	-
chr3_142834175_142834383	11.8484	-0.395772	0.906562	-0.436564	0.662427	0.992561	LINE/L1	Lx6	NA	chr3	142834175	142834383	-
chr3_142835277_142835350	6.02971	-1.15217	1.233	-0.934448	0.350073	0.814662	LINE/L2	L2a	NA	chr3	142835277	142835350	-
chr3_142835706_142835971	12.4735	0.106204	0.879967	0.120691	0.903936	0.999702	LINE/L2	L2a	NA	chr3	142835706	142835971	-
chr3_142836508_142836620	6.47916	0.419059	1.21123	0.345978	0.72936	0.998696	SINE/Alu	PB1D10	NA	chr3	142836508	142836620	-
chr3_142838934_142839199	7.79995	-0.488379	1.10674	-0.441278	0.659012	0.991763	DNA/TcMar-Tigger	Tigger17a	NA	chr3	142838934	142839199	-
chr3_142858410_142858852	12.6476	-0.387504	0.851574	-0.455044	0.649077	0.990392	LINE/L1	L1MA4	NA	chr3	142858410	142858852	-
chr3_142859785_142859952	7.45147	0.718477	1.11673	0.643378	0.519979	0.955684	LINE/L1	L1MC3	NA	chr3	142859785	142859952	-
chr3_142866216_142866417	8.185	0.0925434	1.05081	0.0880686	0.929822	0.999702	SINE/B2	B3A	NA	chr3	142866216	142866417	-
chr3_142866739_142866851	8.07254	-0.557491	1.14634	-0.486321	0.626739	0.988071	SINE/Alu	PB1D7	NA	chr3	142866739	142866851	-
chr3_142868525_142868715	10.1812	-0.0847598	0.949595	-0.0892588	0.928876	0.999702	SINE/B2	B3	NA	chr3	142868525	142868715	-
chr3_142872685_142872850	7.6849	0.438686	1.09831	0.399418	0.689585	0.998259	SINE/B2	B3	NA	chr3	142872685	142872850	-
chr3_142877693_142877890	11.9231	0.426741	0.88569	0.481818	0.629935	0.988937	SINE/B2	B3	NA	chr3	142877693	142877890	-
chr3_142877954_142878033	10.8709	1.0763	0.940935	1.14386	0.252681	0.64513	SINE/Alu	B1_Mur2	NA	chr3	142877954	142878033	-
chr3_142878327_142878473	10.1426	-0.151199	0.943773	-0.160207	0.872718	0.999702	SINE/Alu	B1_Mur2	NA	chr3	142878327	142878473	-
chr3_142883946_142884067	6.28013	-0.210242	1.18883	-0.176848	0.859628	0.999702	SINE/Alu	B1_Mur1	NA	chr3	142883946	142884067	+
chr3_142885316_142885569	12.0681	0.140647	0.998939	0.140797	0.888031	0.999702	SINE/B4	B4	NA	chr3	142885316	142885569	+
chr3_142893270_142893550	5.48623	3.29948	1.58648	2.07976	0.0375479	0.0324058	LTR/ERVL-MaLR	MLT1G3	NA	chr3	142893270	142893550	+
chr3_142973561_142973752	9.85316	0.334436	0.986586	0.338983	0.734622	0.999264	SINE/B2	B2_Mm2	NA	chr3	142973561	142973752	+
chr3_143840774_143846599	11.911	2.13527	1.02911	2.07487	0.0379983	0.0331633	LINE/L1	L1MdTf_III	NA	chr3	143840774	143846599	-
chr3_144183608_144183801	13.8499	-0.542059	0.834361	-0.64967	0.515906	0.954026	SINE/B2	B2_Mm2	NA	chr3	144183608	144183801	-
chr3_144416836_144416981	14.4276	-0.00583254	0.815081	-0.00715578	0.994291	0.999702	SINE/Alu	B1_Mm	NA	chr3	144416836	144416981	+
chr3_144436480_144436636	5.78954	-1.76167	1.37029	-1.28562	0.198576	0.503648	DNA/hAT-Charlie	MER58A	NA	chr3	144436480	144436636	-
chr3_144437770_144438038	15.1586	-0.0903419	0.781327	-0.115626	0.907949	0.999702	SINE/B4	B4	NA	chr3	144437770	144438038	-
chr3_144438837_144438929	5.55527	0.739498	1.26272	0.585638	0.558119	0.970381	SINE/Alu	PB1D9	NA	chr3	144438837	144438929	-
chr3_144443142_144443666	17.6431	0.238168	0.732034	0.325351	0.744915	0.999702	LTR/ERVK	RLTR12B	NA	chr3	144443142	144443666	-
chr3_144445887_144445993	8.41836	-0.284355	1.04969	-0.270896	0.786471	0.999702	SINE/B2	B3A	NA	chr3	144445887	144445993	-
chr3_144458461_144458851	16.7152	-0.552435	0.776941	-0.711038	0.47706	0.931837	LTR/ERVL-MaLR	ORR1B1	NA	chr3	144458461	144458851	-
chr3_144460788_144460937	6.32812	-0.32237	1.19193	-0.27046	0.786806	0.999702	LINE/L2	L2a	NA	chr3	144460788	144460937	-
chr3_144461731_144461939	7.21279	-0.821266	1.16568	-0.70454	0.481097	0.933562	SINE/B2	B3	NA	chr3	144461731	144461939	-
chr3_144520173_144520373	6.87059	-1.17733	1.2373	-0.951532	0.341335	0.804032	LINE/L1	L1MA6	NA	chr3	144520173	144520373	-
chr3_144524002_144524196	7.212	0.0536845	1.13726	0.047205	0.96235	0.999702	LINE/L1	L1MA4A	NA	chr3	144524002	144524196	-
chr3_144524372_144524454	5.53072	-0.307058	1.33814	-0.229466	0.818506	0.999702	LINE/L1	L1MA4A	NA	chr3	144524372	144524454	-
chr3_144525133_144525526	9.07504	-0.413397	1.0238	-0.403787	0.686369	0.998005	LTR/ERVL-MaLR	MTA_Mm	NA	chr3	144525133	144525526	-
chr3_144528224_144528676	8.45583	0.128414	1.03608	0.123942	0.901361	0.999702	LTR/ERVK	RLTR20A	NA	chr3	144528224	144528676	-
chr3_144533473_144533897	9.61368	-0.168405	0.978717	-0.172067	0.863385	0.999702	LINE/L1	Lx5c	NA	chr3	144533473	144533897	-
chr3_144534844_144535085	6.22188	-0.523813	1.18567	-0.441785	0.658645	0.991763	LINE/L1	Lx	NA	chr3	144534844	144535085	-
chr3_144536727_144537400	13.4296	-0.725782	0.847807	-0.85607	0.391959	0.864168	DNA/hAT-Charlie	RCHARR1	NA	chr3	144536727	144537400	-
chr3_144543781_144543911	5.55841	-0.252621	1.28222	-0.197018	0.843813	0.999702	SINE/Alu	B1_Mus1	NA	chr3	144543781	144543911	-
chr3_144545283_144545383	5.71269	-1.10559	1.25154	-0.88338	0.377031	0.848208	SINE/B4	RSINE1	NA	chr3	144545283	144545383	-
chr3_144552717_144552886	8.82079	-0.153575	1.01545	-0.151238	0.879788	0.999702	LINE/L1	Lx8	NA	chr3	144552717	144552886	-
chr3_144555558_144555759	8.55533	-0.281118	1.08296	-0.259582	0.795186	0.999702	SINE/B2	B2_Mm2	NA	chr3	144555558	144555759	-
chr3_144558123_144558308	8.73841	-0.508425	1.04033	-0.488714	0.625044	0.988002	LTR/ERVL-MaLR	ORR1F	NA	chr3	144558123	144558308	-
chr3_144560610_144560745	8.46381	0.495293	1.05587	0.469084	0.63901	0.989406	LTR/ERVL-MaLR	MLT1A1	NA	chr3	144560610	144560745	-
chr3_144561857_144562292	10.4184	0.313273	0.94006	0.333248	0.738947	0.999264	LINE/L1	L1MA8	NA	chr3	144561857	144562292	-
chr3_144562433_144562766	7.76366	-0.48482	1.06866	-0.453669	0.650067	0.990586	LINE/L1	L1MA8	NA	chr3	144562433	144562766	-
chr3_144563191_144563381	9.77205	1.02498	0.990182	1.03514	0.300604	0.739749	SINE/B2	B2_Mm1a	NA	chr3	144563191	144563381	-
chr3_144563382_144563670	6.05719	0.275876	1.24453	0.221671	0.82457	0.999702	LINE/L2	L2	NA	chr3	144563382	144563670	-
chr3_144564915_144565060	7.66651	0.0625781	1.07625	0.0581443	0.953634	0.999702	SINE/Alu	B1_Mus2	NA	chr3	144564915	144565060	-
chr3_144573706_144573863	13.0119	-0.702048	0.895604	-0.783882	0.433109	0.899435	SINE/Alu	B1F	NA	chr3	144573706	144573863	+
chr3_144575646_144575717	7.73346	-0.250177	1.18013	-0.21199	0.832115	0.999702	SINE/MIR	MIRb	NA	chr3	144575646	144575717	+
chr3_144576845_144576969	5.76174	-0.992552	1.41507	-0.701414	0.483044	0.934675	DNA/hAT-Charlie	MER58A	NA	chr3	144576845	144576969	+
chr3_144577358_144577476	6.08716	0.236994	1.25455	0.188908	0.850165	0.999702	SINE/B4	ID_B1	NA	chr3	144577358	144577476	+
chr3_144578519_144578591	6.12404	0.515373	1.23417	0.417586	0.67625	0.996805	SINE/ID	ID4	NA	chr3	144578519	144578591	+
chr3_144580127_144580236	9.12893	0.577789	0.992763	0.582001	0.560566	0.97072	SINE/Alu	B1F1	NA	chr3	144580127	144580236	+
chr3_144580661_144580751	5.65285	0.789246	1.26375	0.624528	0.532281	0.961439	SINE/Alu	B1F1	NA	chr3	144580661	144580751	+
chr3_144588507_144588683	6.14487	0.451079	1.2202	0.369677	0.711623	0.998311	SINE/B2	B3	NA	chr3	144588507	144588683	+
chr3_144589367_144589539	6.11554	-0.0729563	1.18839	-0.0613907	0.951048	0.999702	SINE/B2	B3A	NA	chr3	144589367	144589539	+
chr3_144592447_144592579	6.78922	0.835328	1.16824	0.715033	0.474589	0.929947	Other	RMER1B	NA	chr3	144592447	144592579	+
chr3_144596010_144596203	16.9301	-0.309066	0.895642	-0.345078	0.730036	0.998696	SINE/B2	B3A	NA	chr3	144596010	144596203	+
chr3_144596209_144596340	10.777	0.181582	0.915735	0.198291	0.842817	0.999702	SINE/Alu	B1_Mus1	NA	chr3	144596209	144596340	+
chr3_144601719_144602199	7.85991	0.28672	1.09441	0.261986	0.793332	0.999702	LTR/ERVK	RLTR11B	NA	chr3	144601719	144602199	+
chr3_144654423_144659807	6.16284	0.172422	1.19182	0.144671	0.884971	0.999702	LINE/L1	L1MdTf_III	NA	chr3	144654423	144659807	+
chr3_144693046_144693226	7.05649	0.984939	1.14399	0.860969	0.389255	0.860613	SINE/B2	B3	NA	chr3	144693046	144693226	-
chr3_144700820_144701089	15.7692	-0.370561	0.7851	-0.471993	0.636932	0.989403	SINE/B4	B4A	NA	chr3	144700820	144701089	-
chr3_144704612_144705085	26.3228	-0.101221	0.619537	-0.163381	0.870218	0.999702	LINE/L1	L1MdF_V	NA	chr3	144704612	144705085	-
chr3_144716185_144716270	5.98108	-0.423607	1.20611	-0.351218	0.725425	0.998311	SINE/Alu	B1F2	NA	chr3	144716185	144716270	-
chr3_144717496_144717611	6.18367	0.109895	1.19978	0.0915961	0.927019	0.999702	LINE/L1	L1MC5a	NA	chr3	144717496	144717611	-
chr3_144738213_144743577	30.1318	-0.0478257	0.588214	-0.0813066	0.935198	0.999702	LINE/L1	L1MdF_III	NA	chr3	144738213	144743577	+
chr3_144827670_144827742	7.76302	-0.04332	1.19269	-0.0363214	0.971026	0.999702	SINE/ID	ID4	NA	chr3	144827670	144827742	-
chr3_144828190_144828305	19.796	0.83867	0.757672	1.1069	0.268335	0.678202	SINE/Alu	B1_Mus2	NA	chr3	144828190	144828305	-
chr3_144828414_144834820	74.3841	1.23621	0.493042	2.5073	0.0121657	0.00315399	LINE/L1	L1MdTf_II	NA	chr3	144828414	144834820	+
chr3_144834821_144835813	23.7321	1.76638	0.695369	2.5402	0.0110788	0.00259233	LINE/L1	L1MdTf_II	NA	chr3	144834821	144835813	+
chr3_144941559_144943697	7.57945	-0.545521	1.10739	-0.49262	0.622281	0.986921	LTR/ERVK	MMERVK9E_I-int	NA	chr3	144941559	144943697	-
chr3_144943723_144945425	16.001	-0.760095	0.76782	-0.98994	0.322203	0.773417	LINE/L1	L1MdF_V	NA	chr3	144943723	144945425	-
chr3_144945426_144947322	6.63111	-2.25884	1.27619	-1.76999	0.076729	0.123239	LTR/ERVK	MMERVK9C_I-int	NA	chr3	144945426	144947322	-
chr3_144948078_144949470	12.1682	-1.76694	0.902579	-1.95765	0.0502706	0.0566308	LTR/ERVK	RMER16-int	NA	chr3	144948078	144949470	+
chr3_144958484_144958948	8.69191	-1.51315	1.06344	-1.42289	0.154769	0.369555	LTR/ERVL	MT2C_Mm	NA	chr3	144958484	144958948	+
chr3_144962439_144963307	8.23942	-3.47172	1.27815	-2.71622	0.00660329	0.000838038	LTR/ERVK	RLTR13A1	NA	chr3	144962439	144963307	+
chr3_144967235_144967820	43.0237	-1.66324	0.530607	-3.13461	0.00172085	3.96573e-05	LINE/L1	Lx10	NA	chr3	144967235	144967820	+
chr3_145123633_145123799	5.49755	0.494342	1.28503	0.384694	0.700464	0.998311	SINE/B2	B3A	NA	chr3	145123633	145123799	+
chr3_145138724_145138888	9.52338	0.342343	0.970751	0.352658	0.724345	0.998311	LTR/ERVL	LTR40b	NA	chr3	145138724	145138888	+
chr3_145141481_145141559	6.3632	-0.0724492	1.2788	-0.0566542	0.954821	0.999702	SINE/ID	ID4_	NA	chr3	145141481	145141559	+
chr3_145577671_145577735	13.0968	0.870206	0.879405	0.98954	0.322399	0.773461	SINE/ID	ID	NA	chr3	145577671	145577735	+
chr3_145577736_145577830	11.2108	-0.243495	0.944607	-0.257774	0.796581	0.999702	SINE/Alu	B1_Mm	NA	chr3	145577736	145577830	+
chr3_145579144_145579246	10.2118	0.0687954	1.03354	0.0665627	0.94693	0.999702	SINE/Alu	PB1D9	NA	chr3	145579144	145579246	+
chr3_145579264_145579442	11.2174	0.524356	0.920595	0.569584	0.56896	0.97244	SINE/B2	B3	NA	chr3	145579264	145579442	+
chr3_145581197_145581421	18.4715	0.544434	0.744562	0.731213	0.464649	0.923465	DNA/TcMar-Tigger	MER2	NA	chr3	145581197	145581421	+
chr3_145581654_145581847	13.492	0.224342	0.829412	0.270483	0.786789	0.999702	DNA/hAT-Charlie	URR1B	NA	chr3	145581654	145581847	+
chr3_145587507_145587648	11.3758	0.185479	0.916309	0.20242	0.839588	0.999702	SINE/Alu	B1_Mus2	NA	chr3	145587507	145587648	+
chr3_145587682_145587808	6.17256	0.495194	1.20536	0.410826	0.6812	0.997686	SINE/B4	RSINE1	NA	chr3	145587682	145587808	+
chr3_145592010_145592117	7.76238	-0.419675	1.18114	-0.355313	0.722355	0.998311	SINE/Alu	B1_Mur1	NA	chr3	145592010	145592117	+
chr3_145592888_145593287	11.9351	-0.737446	0.901274	-0.818226	0.413228	0.88305	LINE/L1	L1MdFanc_I	NA	chr3	145592888	145593287	+
chr3_145597585_145597789	6.91528	-0.00535427	1.12506	-0.00475909	0.996203	0.999702	LINE/L1	Lx8b	NA	chr3	145597585	145597789	+
chr3_145607828_145608017	6.84635	0.740793	1.15599	0.640828	0.521634	0.955684	SINE/B2	B2_Mm2	NA	chr3	145607828	145608017	+
chr3_145763576_145763996	7.00191	-0.00831143	1.13195	-0.00734255	0.994142	0.999702	LINE/L1	Lx8	NA	chr3	145763576	145763996	+
chr3_145865102_145870867	30.2588	0.110028	0.5777	0.190459	0.84895	0.999702	LINE/L1	L1MdA_I	NA	chr3	145865102	145870867	+
chr3_145926722_145926911	10.4111	-0.189034	0.929078	-0.203465	0.838772	0.999702	SINE/B2	B2_Mm2	NA	chr3	145926722	145926911	+
chr3_145931008_145931131	6.2965	1.61462	1.23906	1.3031	0.192541	0.48608	SINE/Alu	B1F	NA	chr3	145931008	145931131	+
chr3_145932774_145932843	7.06138	0.0302505	1.15274	0.0262423	0.979064	0.999702	SINE/Alu	B1F1	NA	chr3	145932774	145932843	+
chr3_145934375_145934480	6.26094	0.314082	1.27898	0.245572	0.806013	0.999702	SINE/Alu	B1F1	NA	chr3	145934375	145934480	+
chr3_145942406_145942491	9.85267	-0.251667	0.978376	-0.257229	0.797002	0.999702	SINE/Alu	PB1D7	NA	chr3	145942406	145942491	+
chr3_145942649_145942736	12.0381	0.157092	0.875505	0.17943	0.8576	0.999702	SINE/Alu	PB1D11	NA	chr3	145942649	145942736	+
chr3_145968245_145968432	7.4527	0.492711	1.09624	0.449457	0.653102	0.991057	SINE/B2	B2_Mm1t	NA	chr3	145968245	145968432	+
chr3_146214190_146214334	6.62484	-0.23946	1.17435	-0.203908	0.838426	0.999702	SINE/Alu	B1_Mm	NA	chr3	146214190	146214334	+
chr3_146293739_146298176	12.4468	2.09357	0.922973	2.26829	0.0233117	0.0122435	LINE/L1	L1MdTf_III	NA	chr3	146293739	146298176	+
chr3_146406377_146406477	12.9941	-0.388024	0.881114	-0.440379	0.659663	0.991763	SINE/Alu	PB1	NA	chr3	146406377	146406477	+
chr3_146407912_146408014	18.2292	0.208794	0.739024	0.282527	0.77754	0.999702	SINE/Alu	PB1D10	NA	chr3	146407912	146408014	+
chr3_146408647_146409022	27.9885	-0.0747292	0.598657	-0.124828	0.90066	0.999702	LTR/ERVK	RMER19B	NA	chr3	146408647	146409022	+
chr3_146409179_146409660	17.972	-0.337775	0.738155	-0.457594	0.647245	0.990392	LTR/ERVK	RMER19B	NA	chr3	146409179	146409660	+
chr3_146409661_146409803	7.80219	0.118792	1.07781	0.110216	0.912238	0.999702	SINE/Alu	B1_Mur3	NA	chr3	146409661	146409803	+
chr3_146412177_146412347	10.2482	-0.205669	0.93729	-0.219429	0.826316	0.999702	SINE/MIR	MIR	NA	chr3	146412177	146412347	+
chr3_146413523_146413659	10.6893	-0.0367402	0.925042	-0.0397173	0.968319	0.999702	SINE/Alu	B1_Mm	NA	chr3	146413523	146413659	+
chr3_146417326_146417511	7.98336	0.335729	1.10458	0.303944	0.761171	0.999702	SINE/B2	B3	NA	chr3	146417326	146417511	+
chr3_146460974_146461370	6.82918	0.0802381	1.19116	0.0673613	0.946294	0.999702	LTR/ERVL-MaLR	MTA_Mm	NA	chr3	146460974	146461370	+
chr3_146497453_146497674	7.56026	-0.0963305	1.07691	-0.0894509	0.928724	0.999702	LTR/ERVL-MaLR	ORR1G	NA	chr3	146497453	146497674	-
chr3_146498715_146498900	13.0211	-0.191955	0.850431	-0.225715	0.821423	0.999702	SINE/B2	B3A	NA	chr3	146498715	146498900	-
chr3_146502853_146502957	14.4317	-1.0543	0.840611	-1.2542	0.209769	0.534296	SINE/B4	ID_B1	NA	chr3	146502853	146502957	+
chr3_146504609_146504707	8.79379	-0.440783	1.01313	-0.43507	0.663511	0.99313	LINE/L1	L1ME3Cz	NA	chr3	146504609	146504707	-
chr3_146505738_146505924	30.1304	-0.753224	0.598813	-1.25786	0.208442	0.530244	SINE/B4	B4A	NA	chr3	146505738	146505924	+
chr3_146507305_146507449	16.3049	-0.0648019	0.779945	-0.0830852	0.933784	0.999702	SINE/Alu	B1_Mur4	NA	chr3	146507305	146507449	-
chr3_146507773_146507908	30.3295	-0.0915918	0.576653	-0.158833	0.8738	0.999702	SINE/Alu	B1F	NA	chr3	146507773	146507908	-
chr3_146509115_146509326	50.39	-0.139298	0.46856	-0.29729	0.766245	0.999702	DNA/hAT-Charlie	URR1B	NA	chr3	146509115	146509326	-
chr3_146518465_146518571	22.2257	0.106194	0.687298	0.15451	0.877208	0.999702	SINE/B4	RSINE1	NA	chr3	146518465	146518571	-
chr3_146519566_146519666	22.1005	-0.10313	0.701174	-0.147083	0.883067	0.999702	SINE/Alu	PB1D7	NA	chr3	146519566	146519666	-
chr3_146521529_146521669	24.2797	0.775225	0.732167	1.05881	0.289687	0.719841	SINE/Alu	B1_Mus2	NA	chr3	146521529	146521669	+
chr3_146743459_146743647	6.14679	-0.167963	1.24036	-0.135414	0.892284	0.999702	SINE/B2	B3A	NA	chr3	146743459	146743647	-
chr3_146785479_146787436	17.5075	-0.012175	0.738776	-0.0164799	0.986852	0.999702	LTR/ERVL-MaLR	ORR1A2-int	NA	chr3	146785479	146787436	-
chr3_146787437_146787749	6.59523	0.292594	1.24948	0.234172	0.814852	0.999702	LTR/ERVL-MaLR	ORR1A2	NA	chr3	146787437	146787749	-
chr3_146789824_146790003	5.69287	0.1195	1.26272	0.094637	0.924603	0.999702	LINE/L1	L1MD3	NA	chr3	146789824	146790003	-
chr3_146790087_146790495	5.7027	-0.226822	1.2899	-0.175846	0.860415	0.999702	LINE/L1	L1MD3	NA	chr3	146790087	146790495	-
chr3_146794471_146794777	6.32244	1.93386	1.29515	1.49316	0.135396	0.307941	LINE/L1	L1MdF_II	NA	chr3	146794471	146794777	-
chr3_146797728_146797823	7.60677	0.940994	1.09345	0.860573	0.389473	0.860613	SINE/Alu	PB1D10	NA	chr3	146797728	146797823	-
chr3_146799366_146800311	16.5149	0.205693	0.758361	0.271233	0.786212	0.999702	LINE/L1	Lx2	NA	chr3	146799366	146800311	-
chr3_146800607_146801010	8.31281	-0.706773	1.04733	-0.674835	0.49978	0.944984	LTR/ERVL-MaLR	MTD	NA	chr3	146800607	146801010	-
chr3_146801682_146801967	7.93431	0.280619	1.07046	0.262148	0.793207	0.999702	LINE/L2	L2	NA	chr3	146801682	146801967	-
chr3_146807606_146807858	16.4893	-0.532297	0.758601	-0.701682	0.482877	0.934675	SINE/B4	B4	NA	chr3	146807606	146807858	-
chr3_147218995_147225426	14.1343	0.993829	0.819069	1.21336	0.224991	0.57698	LINE/L1	L1MdTf_I	NA	chr3	147218995	147225426	-
chr3_147556515_147561840	15.31	0.788296	0.815355	0.966814	0.333637	0.789264	LTR/ERVL	MERVL-int	NA	chr3	147556515	147561840	-
chr3_149124217_149125312	7.97539	-0.0406804	1.13858	-0.0357291	0.971498	0.999702	LTR/ERVL-MaLR	MTA_Mm-int	NA	chr3	149124217	149125312	-
chr3_149201854_149201927	9.12818	6.56169	1.79242	3.6608	0.000251432	4.67037e-07	DNA/hAT-Charlie	RMER30	NA	chr3	149201854	149201927	+
chr3_149204932_149205140	8.03061	6.37716	1.82991	3.48496	0.000492214	2.2499e-06	DNA/hAT-Charlie	URR1B	NA	chr3	149204932	149205140	+
chr3_149206667_149206797	6.12356	5.98562	1.89298	3.162	0.00156687	3.20466e-05	SINE/Alu	B1_Mur2	NA	chr3	149206667	149206797	+
chr3_150079171_150086249	11.5013	-0.00166737	0.930598	-0.00179172	0.99857	0.99977	LINE/L1	L1MdTf_I	NA	chr3	150079171	150086249	-
chr3_151960009_151966123	6.76164	0.181478	1.14859	0.158001	0.874456	0.999702	LINE/L1	L1MdA_I	NA	chr3	151960009	151966123	+
chr3_152083861_152084203	8.95487	1.34772	1.08553	1.24153	0.214411	0.546447	LTR/ERVK	RLTR31D_MM	NA	chr3	152083861	152084203	+
chr3_152110875_152110984	6.52232	-1.04134	1.2206	-0.853136	0.393584	0.865806	SINE/B2	B2_Mm2	NA	chr3	152110875	152110984	+
chr3_152164298_152164447	10.5056	0.488964	0.976518	0.500723	0.616566	0.985806	SINE/Alu	B1_Mus1	NA	chr3	152164298	152164447	+
chr3_152203113_152203504	7.84757	0.810513	1.07595	0.753299	0.45127	0.912195	DNA/TcMar-Tigger	Tigger17a	NA	chr3	152203113	152203504	-
chr3_152211453_152211567	32.9372	0.413349	0.690828	0.598339	0.549614	0.968526	SINE/Alu	PB1D9	NA	chr3	152211453	152211567	+
chr3_152223033_152223236	66.8421	-0.0825491	0.429922	-0.19201	0.847735	0.999702	SINE/B2	B3	NA	chr3	152223033	152223236	+
chr3_152226878_152227066	71.8374	-0.139645	0.410084	-0.340527	0.733459	0.999264	SINE/B2	B2_Mm1t	NA	chr3	152226878	152227066	+
chr3_152231549_152231659	51.6324	-0.0607847	0.4669	-0.130188	0.896418	0.999702	SINE/Alu	PB1D10	NA	chr3	152231549	152231659	+
chr3_152238981_152239125	11.8871	-0.238811	0.887795	-0.268994	0.787934	0.999702	SINE/B2	B2_Mm2	NA	chr3	152238981	152239125	+
chr3_152239746_152239825	14.857	0.316562	0.812259	0.38973	0.696736	0.998311	SINE/ID	ID4_	NA	chr3	152239746	152239825	+
chr3_152240934_152241057	11.676	-0.851739	0.896968	-0.949576	0.342328	0.80507	SINE/Alu	B1_Mus2	NA	chr3	152240934	152241057	+
chr3_152241469_152241587	5.94892	1.49991	1.26357	1.18705	0.235209	0.602318	SINE/Alu	B1_Mus2	NA	chr3	152241469	152241587	+
chr3_152243041_152243248	9.00377	0.0662005	0.998519	0.0662987	0.94714	0.999702	SINE/B2	B3	NA	chr3	152243041	152243248	+
chr3_152245577_152245747	5.85767	-1.49259	1.31529	-1.1348	0.256458	0.652446	SINE/B2	B2_Mm2	NA	chr3	152245577	152245747	+
chr3_152245749_152245911	8.10991	0.367245	1.07712	0.34095	0.733141	0.999264	SINE/B2	B2_Mm1t	NA	chr3	152245749	152245911	+
chr3_152254737_152254925	9.28311	0.488808	0.995394	0.491069	0.623377	0.987421	SINE/B2	B2_Mm1a	NA	chr3	152254737	152254925	+
chr3_152259412_152259558	57.8468	1.01678	0.464822	2.18746	0.0287087	0.0188053	SINE/Alu	B1_Mm	NA	chr3	152259412	152259558	-
chr3_152280627_152281039	7.46322	-0.0685788	1.10389	-0.0621245	0.950464	0.999702	LINE/L1	L1_Mur3	NA	chr3	152280627	152281039	-
chr3_152287722_152287891	6.59635	0.656248	1.17839	0.556904	0.577593	0.974108	SINE/B4	ID_B1	NA	chr3	152287722	152287891	-
chr3_152317960_152318045	6.07796	0.00671845	1.28445	0.00523062	0.995827	0.999702	DNA/hAT-Charlie	MER5A	NA	chr3	152317960	152318045	-
chr3_152322216_152322309	76.6012	0.263602	0.413372	0.637687	0.523678	0.956416	scRNA	BC1_Mm	NA	chr3	152322216	152322309	-
chr3_152322623_152322721	10.3263	-0.675967	0.995973	-0.6787	0.497328	0.943939	SINE/Alu	PB1D10	NA	chr3	152322623	152322721	-
chr3_152322720_152322797	6.79905	0.513912	1.17576	0.43709	0.662046	0.992342	SINE/ID	ID4_	NA	chr3	152322720	152322797	-
chr3_152334266_152334397	15.9945	0.109334	0.874003	0.125096	0.900448	0.999702	SINE/B4	RSINE1	NA	chr3	152334266	152334397	-
chr3_152334632_152334791	11.1446	-0.694965	0.935178	-0.743137	0.457399	0.917366	SINE/B2	B3A	NA	chr3	152334632	152334791	-
chr3_152334833_152335019	5.962	-0.526726	1.26099	-0.417708	0.676161	0.996805	SINE/B2	B2_Mm1a	NA	chr3	152334833	152335019	-
chr3_152336019_152336283	31.9639	0.0731867	0.568884	0.12865	0.897635	0.999702	SINE/B4	B4A	NA	chr3	152336019	152336283	-
chr3_152338461_152338647	11.2023	-0.57163	0.91472	-0.624923	0.532021	0.961266	SINE/B2	B2_Mm1t	NA	chr3	152338461	152338647	+
chr3_152338712_152338911	15.2643	-0.12709	0.791284	-0.160612	0.872399	0.999702	DNA/hAT-Charlie	URR1B	NA	chr3	152338712	152338911	-
chr3_152339727_152339856	12.7672	0.667547	0.856174	0.779686	0.435575	0.901036	SINE/B4	ID_B1	NA	chr3	152339727	152339856	-
chr3_152347457_152347527	8.74708	-0.414979	1.07993	-0.384264	0.700782	0.998311	SINE/Alu	PB1D7	NA	chr3	152347457	152347527	+
chr3_152348319_152348457	8.44856	-0.501957	1.07193	-0.468276	0.639587	0.989406	SINE/Alu	B1_Mur3	NA	chr3	152348319	152348457	+
chr3_152348992_152349155	5.76918	-0.551785	1.2346	-0.446936	0.654922	0.991152	SINE/B2	B2_Mm2	NA	chr3	152348992	152349155	+
chr3_152353597_152354280	7.50063	0.234482	1.2001	0.195385	0.845091	0.999702	LINE/L1	Lx8b	NA	chr3	152353597	152354280	+
chr3_152356242_152356692	23.4166	-0.0856257	0.661815	-0.12938	0.897057	0.999702	LINE/L1	Lx8b	NA	chr3	152356242	152356692	+
chr3_152359569_152359726	24.6444	0.0955539	0.636986	0.15001	0.880757	0.999702	DNA/hAT-Charlie	MER105	NA	chr3	152359569	152359726	+
chr3_152361251_152361452	13.3067	0.422975	0.888828	0.47588	0.63416	0.989289	SINE/B2	B3A	NA	chr3	152361251	152361452	+
chr3_152373010_152373158	14.2183	-0.476518	0.811609	-0.587128	0.557118	0.970381	SINE/B2	B3A	NA	chr3	152373010	152373158	+
chr3_152375132_152375237	28.528	-0.355497	0.602126	-0.590403	0.554921	0.970381	DNA/hAT-Charlie	Charlie5	NA	chr3	152375132	152375237	+
chr3_152376706_152376818	7.84162	-0.588247	1.07876	-0.545301	0.585546	0.977609	SINE/Alu	B1_Mm	NA	chr3	152376706	152376818	+
chr3_152377786_152377933	5.95227	-0.891081	1.22799	-0.725642	0.468058	0.925918	SINE/Alu	B1_Mur2	NA	chr3	152377786	152377933	+
chr3_152377996_152378098	5.54405	2.19344	1.44096	1.5222	0.127959	0.284031	SINE/Alu	PB1D10	NA	chr3	152377996	152378098	+
chr3_152379788_152379860	8.15864	-0.635412	1.04319	-0.609107	0.542454	0.965648	SINE/Alu	PB1D10	NA	chr3	152379788	152379860	+
chr3_152380278_152380367	7.12473	0.543162	1.12674	0.482067	0.629759	0.988734	SINE/Alu	PB1D10	NA	chr3	152380278	152380367	+
chr3_152381099_152381187	5.43176	0.430758	1.28633	0.334872	0.737722	0.999264	LTR/ERVK	RLTR20C2_MM	NA	chr3	152381099	152381187	+
chr3_152384662_152385001	35.866	0.401562	0.577082	0.69585	0.486523	0.937404	LTR/ERVL-MaLR	MLT1C2	NA	chr3	152384662	152385001	+
chr3_152385921_152386020	10.8809	0.222385	0.922914	0.24096	0.809586	0.999702	SINE/B4	ID_B1	NA	chr3	152385921	152386020	+
chr3_152388205_152388397	10.6807	-0.00235531	0.923783	-0.00254963	0.997966	0.999762	SINE/B2	B2_Mm1a	NA	chr3	152388205	152388397	+
chr3_152388405_152388591	7.24213	-0.351406	1.1257	-0.312167	0.754914	0.999702	SINE/B4	ID_B1	NA	chr3	152388405	152388591	+
chr3_152389194_152389271	7.13515	0.515252	1.12114	0.459577	0.64582	0.990392	SINE/B4	RSINE1	NA	chr3	152389194	152389271	+
chr3_152390030_152390195	7.12798	-0.809988	1.13344	-0.714629	0.474839	0.930068	SINE/B2	B3A	NA	chr3	152390030	152390195	+
chr3_152391265_152391449	10.9701	-0.44398	0.91073	-0.487499	0.625905	0.988071	SINE/B2	B3	NA	chr3	152391265	152391449	+
chr3_152399370_152399501	20.683	-0.922392	0.687682	-1.34131	0.179821	0.448199	SINE/Alu	B1F	NA	chr3	152399370	152399501	+
chr3_152399637_152399763	11.3368	-0.276528	0.912021	-0.303204	0.761734	0.999702	SINE/Alu	B1_Mus2	NA	chr3	152399637	152399763	+
chr3_152400080_152400397	27.0624	0.0319897	0.674269	0.0474435	0.96216	0.999702	LTR/ERVL	RMER10B	NA	chr3	152400080	152400397	+
chr3_152401500_152401904	7.09774	0.191514	1.17246	0.163343	0.870248	0.999702	LTR/ERVL	RMER10A	NA	chr3	152401500	152401904	+
chr3_152405307_152405471	9.1495	-0.278652	1.13421	-0.245679	0.805931	0.999702	SINE/B2	B3A	NA	chr3	152405307	152405471	+
chr3_152405868_152405960	7.28029	-0.175992	1.23037	-0.14304	0.886259	0.999702	SINE/MIR	MIRb	NA	chr3	152405868	152405960	+
chr3_152406319_152406444	7.27163	-0.291823	1.10624	-0.263797	0.791937	0.999702	SINE/Alu	B1_Mur1	NA	chr3	152406319	152406444	+
chr3_152406571_152406665	6.00016	-0.31745	1.31648	-0.241135	0.809451	0.999702	SINE/B2	B3A	NA	chr3	152406571	152406665	+
chr3_152407115_152407273	13.2121	0.191554	0.854251	0.224237	0.822573	0.999702	SINE/B2	B3A	NA	chr3	152407115	152407273	+
chr3_152408108_152408459	9.42905	-0.710321	1.02134	-0.695482	0.486753	0.937423	LTR/ERVL-MaLR	ORR1A1	NA	chr3	152408108	152408459	+
chr3_152408464_152410088	68.5724	-0.129967	0.449641	-0.289045	0.772547	0.999702	LTR/ERVL-MaLR	ORR1A1-int	NA	chr3	152408464	152410088	+
chr3_152410089_152410442	13.1181	-0.207811	0.861416	-0.241243	0.809366	0.999702	LTR/ERVL-MaLR	ORR1A1	NA	chr3	152410089	152410442	+
chr3_152412253_152412363	8.24516	-0.141389	1.0497	-0.134694	0.892854	0.999702	SINE/Alu	PB1D10	NA	chr3	152412253	152412363	+
chr3_152414177_152414576	8.98528	0.19339	0.993535	0.194648	0.845668	0.999702	LTR/ERVL-MaLR	MTE2a	NA	chr3	152414177	152414576	+
chr3_152420855_152420987	10.5196	-0.115846	0.98834	-0.117213	0.906691	0.999702	SINE/Alu	B1_Mur2	NA	chr3	152420855	152420987	+
chr3_152421748_152421896	11.9743	-0.524289	0.895799	-0.585275	0.558363	0.970381	SINE/Alu	B1F2	NA	chr3	152421748	152421896	+
chr3_152422052_152422257	19.4935	-0.226849	0.696251	-0.325815	0.744564	0.999702	DNA/hAT-Charlie	URR1A	NA	chr3	152422052	152422257	+
chr3_152423246_152423332	14.8932	-0.16219	0.825073	-0.196577	0.844159	0.999702	SINE/Alu	B1F1	NA	chr3	152423246	152423332	+
chr3_152423535_152423655	12.6476	-0.387504	0.851574	-0.455044	0.649077	0.990392	SINE/Alu	B1_Mur2	NA	chr3	152423535	152423655	+
chr3_152426997_152427081	13.5615	-0.105346	0.83148	-0.126697	0.89918	0.999702	SINE/MIR	MIR	NA	chr3	152426997	152427081	+
chr3_152443575_152443686	14.9591	-0.404225	0.789443	-0.512038	0.608624	0.982754	LTR/ERVL	RMER10A	NA	chr3	152443575	152443686	+
chr3_152447792_152447929	21.8454	-0.269702	0.678749	-0.397351	0.691108	0.998259	SINE/B4	ID_B1	NA	chr3	152447792	152447929	+
chr3_152448370_152448437	10.0443	0.0294073	0.943419	0.031171	0.975133	0.999702	tRNA	tRNA-Ala-GCA	NA	chr3	152448370	152448437	+
chr3_152450306_152450514	23.1217	0.151727	0.647782	0.234226	0.814809	0.999702	DNA/TcMar-Tigger	Tigger20a	NA	chr3	152450306	152450514	+
chr3_152453210_152453521	15.3604	0.523147	0.784876	0.666535	0.505069	0.94681	LINE/L1	Lx4A	NA	chr3	152453210	152453521	+
chr3_152455519_152455693	17.5972	-0.0958916	0.737065	-0.130099	0.896488	0.999702	SINE/B4	B4A	NA	chr3	152455519	152455693	+
chr3_152456129_152456184	11.2746	0.595632	0.911176	0.653696	0.513308	0.951984	SINE/Alu	PB1D9	NA	chr3	152456129	152456184	+
chr3_152456974_152457120	12.4712	0.145458	0.874574	0.166319	0.867906	0.999702	SINE/Alu	B1_Mus1	NA	chr3	152456974	152457120	+
chr3_152465275_152465414	6.51461	2.82085	1.37952	2.0448	0.0408747	0.0382564	SINE/Alu	B1_Mm	NA	chr3	152465275	152465414	-
chr3_152536278_152541603	5.68176	0.539204	1.25365	0.430106	0.667119	0.993472	LTR/ERVL	MERVL-int	NA	chr3	152536278	152541603	+
chr3_152702508_152702917	10.6738	-0.0667012	0.963892	-0.0691999	0.944831	0.999702	LTR/ERVK	RLTR20C1_MM	NA	chr3	152702508	152702917	+
chr3_152748815_152749323	5.66204	1.06706	1.26594	0.8429	0.399284	0.870845	LINE/L1	L1MdV_I	NA	chr3	152748815	152749323	+
chr3_152768466_152768685	8.00457	-1.09915	1.07067	-1.0266	0.304609	0.746223	LTR/ERV1	RMER5	NA	chr3	152768466	152768685	+
chr3_152771935_152772373	7.66459	0.561964	1.08335	0.518727	0.603951	0.981825	LTR/ERV1	RMER5	NA	chr3	152771935	152772373	+
chr3_152789055_152789260	5.68176	0.539204	1.25365	0.430106	0.667119	0.993472	DNA/hAT-Charlie	URR1A	NA	chr3	152789055	152789260	+
chr3_152796573_152797142	6.50138	-0.323777	1.2562	-0.257744	0.796604	0.999702	LTR/ERVL	LTR41	NA	chr3	152796573	152797142	+
chr3_153332212_153332906	6.06813	0.336059	1.2152	0.276546	0.782129	0.999702	LINE/L1	Lx9	NA	chr3	153332212	153332906	-
chr3_153349814_153349959	6.89477	1.39236	1.19678	1.16343	0.244657	0.625004	SINE/Alu	B1_Mm	NA	chr3	153349814	153349959	-
chr3_153356193_153356436	17.6643	-0.393796	0.730697	-0.538931	0.589934	0.978435	LTR/ERVL-MaLR	ORR1E	NA	chr3	153356193	153356436	-
chr3_153359851_153360196	85.4454	-0.20926	0.392911	-0.532588	0.594319	0.979561	LTR/ERVL-MaLR	ORR1A2	NA	chr3	153359851	153360196	-
chr3_153361824_153362060	5.64137	0.631187	1.38135	0.456935	0.647718	0.990392	SINE/B4	B4	NA	chr3	153361824	153362060	+
chr3_153384916_153385091	16.9084	0.616581	0.764754	0.806247	0.420101	0.887892	SINE/B2	B2_Mm1t	NA	chr3	153384916	153385091	+
chr3_153453224_153453663	12.6455	0.132953	0.937519	0.141813	0.887227	0.999702	LTR/ERVK	RLTR16	NA	chr3	153453224	153453663	+
chr3_153453700_153453854	5.82796	-0.113004	1.35035	-0.0836845	0.933307	0.999702	LTR/ERVK	RLTR16	NA	chr3	153453700	153453854	+
chr3_153453841_153454089	13.158	-0.672885	0.915537	-0.734962	0.462363	0.921771	LTR/ERVL-MaLR	ORR1A4	NA	chr3	153453841	153454089	+
chr3_153454092_153454271	12.4834	-0.0513956	0.942671	-0.0545213	0.95652	0.999702	LINE/L1	L1MD2	NA	chr3	153454092	153454271	+
chr3_153456539_153456749	11.0802	-0.127192	1.05206	-0.120897	0.903773	0.999702	LTR/ERVK	RMER17A2	NA	chr3	153456539	153456749	+
chr3_153457233_153457600	15.7195	-0.589719	0.806111	-0.73156	0.464437	0.923434	LTR/ERVL-MaLR	ORR1D2	NA	chr3	153457233	153457600	+
chr3_153457689_153457985	7.43484	0.185002	1.18986	0.155483	0.876441	0.999702	LTR/ERVL-MaLR	MTE2b	NA	chr3	153457689	153457985	+
chr3_153458185_153458310	6.74941	0.187716	1.34509	0.139556	0.88901	0.999702	SINE/B4	B4	NA	chr3	153458185	153458310	+
chr3_153458742_153458829	8.10698	0.0520319	1.12401	0.0462914	0.963078	0.999702	DNA	UCON8	NA	chr3	153458742	153458829	+
chr3_153504163_153504402	14.3422	-0.0329101	0.81435	-0.0404127	0.967764	0.999702	LTR/ERVL-MaLR	MTE2a	NA	chr3	153504163	153504402	-
chr3_153507056_153507234	6.99835	0.119355	1.23596	0.096568	0.923069	0.999702	LTR/ERVL-MaLR	MTEa	NA	chr3	153507056	153507234	-
chr3_153508437_153508638	8.50611	-0.00820962	1.05073	-0.00781328	0.993766	0.999702	LTR/ERVK	RLTR20A4	NA	chr3	153508437	153508638	-
chr3_153638805_153639215	6.30771	0.468793	1.17779	0.398029	0.690609	0.998259	LINE/L1	Lx5	NA	chr3	153638805	153639215	-
chr3_153640213_153640541	7.13802	0.703485	1.19331	0.589525	0.555509	0.970381	LTR/ERVL-MaLR	ORR1A3	NA	chr3	153640213	153640541	-
chr3_153680714_153681033	5.81962	-1.31465	1.31706	-0.998173	0.318195	0.767661	LTR/ERVL-MaLR	ORR1B2	NA	chr3	153680714	153681033	-
chr3_153717959_153718142	7.51446	-1.55884	1.15592	-1.34858	0.177473	0.441499	DNA/TcMar-Tigger	X12_DNA	NA	chr3	153717959	153718142	-
chr3_153721138_153721283	5.79687	-0.499112	1.28517	-0.388362	0.697748	0.998311	SINE/MIR	MIRc	NA	chr3	153721138	153721283	-
chr3_153722004_153722410	9.46678	0.458225	0.977145	0.468943	0.639111	0.989406	LTR/ERVL-MaLR	MTD	NA	chr3	153722004	153722410	-
chr3_153723429_153723550	12.3859	-0.305954	0.856274	-0.357309	0.720861	0.998311	SINE/MIR	MIRb	NA	chr3	153723429	153723550	-
chr3_153774919_153775052	6.63839	-1.14499	1.17397	-0.975308	0.329407	0.78328	LINE/L1	L1MC2	NA	chr3	153774919	153775052	-
chr3_153901925_153902069	7.25185	-0.0747413	1.1988	-0.0623468	0.950287	0.999702	SINE/Alu	B1F	NA	chr3	153901925	153902069	-
chr3_153903785_153903975	24.4238	0.198319	0.652403	0.303982	0.761142	0.999702	DNA/hAT-Charlie	MER58B	NA	chr3	153903785	153903975	-
chr3_153908507_153908616	234.544	-0.0851195	0.294295	-0.289232	0.772404	0.999702	SINE/Alu	PB1D9	NA	chr3	153908507	153908616	-
chr3_153912414_153912527	714.75	0.142533	0.296566	0.480612	0.630792	0.989289	SINE/Alu	B1_Mur1	NA	chr3	153912414	153912527	-
chr3_153919275_153919449	6.17326	0.141256	1.18876	0.118826	0.905414	0.999702	SINE/B2	B2_Mm1t	NA	chr3	153919275	153919449	+
chr3_153925492_153925581	5.57754	-1.09773	1.30285	-0.842556	0.399477	0.870845	SINE/B4	RSINE1	NA	chr3	153925492	153925581	-
chr3_153926769_153926906	5.48772	0.896421	1.32284	0.67765	0.497994	0.943939	SINE/Alu	B1_Mur2	NA	chr3	153926769	153926906	-
chr3_153927317_153927485	6.02933	0.687308	1.27052	0.540965	0.588532	0.977948	SINE/B2	B3	NA	chr3	153927317	153927485	-
chr3_153927914_153928095	20.4506	-0.500529	0.688855	-0.726611	0.467464	0.925513	SINE/B2	B2_Mm2	NA	chr3	153927914	153928095	+
chr3_153928104_153928291	10.8753	0.0107914	0.937561	0.0115101	0.990816	0.999702	SINE/B2	B2_Mm1a	NA	chr3	153928104	153928291	+
chr3_153928674_153928760	6.36554	0.0410428	1.16752	0.0351539	0.971957	0.999702	SINE/MIR	MIR1_Amn	NA	chr3	153928674	153928760	-
chr3_153931187_153931350	8.55596	-0.682537	1.09735	-0.621987	0.533951	0.961884	LTR/ERVK	RMER17C	NA	chr3	153931187	153931350	-
chr3_153932055_153932167	8.08173	-0.380017	1.11451	-0.340973	0.733124	0.999264	SINE/Alu	PB1D10	NA	chr3	153932055	153932167	-
chr3_153933220_153933285	9.34417	-0.821654	0.993654	-0.826901	0.408293	0.878615	SINE/MIR	MIRb	NA	chr3	153933220	153933285	-
chr3_153935163_153935247	5.78688	0.32711	1.23569	0.264719	0.791226	0.999702	SINE/Alu	PB1D10	NA	chr3	153935163	153935247	-
chr3_153935674_153935890	17.3256	0.241206	0.736389	0.327553	0.74325	0.999702	SINE/B4	ID_B1	NA	chr3	153935674	153935890	-
chr3_153940507_153940613	21.672	-0.0871683	0.693147	-0.125757	0.899924	0.999702	SINE/Alu	B1_Mur3	NA	chr3	153940507	153940613	-
chr3_153942390_153942492	9.66948	0.363339	0.967539	0.37553	0.707267	0.998311	SINE/B2	B3A	NA	chr3	153942390	153942492	-
chr3_153942625_153942774	12.239	0.175092	0.865825	0.202226	0.83974	0.999702	SINE/Alu	B1_Mur1	NA	chr3	153942625	153942774	-
chr3_153942789_153942896	9.00499	-0.112168	0.994068	-0.112838	0.910159	0.999702	SINE/Alu	B1F	NA	chr3	153942789	153942896	-
chr3_153943052_153943129	15.5082	-0.524982	0.776921	-0.675722	0.499217	0.944807	Satellite	IMPB_01	NA	chr3	153943052	153943129	-
chr3_153946528_153946701	6.85677	0.711424	1.15181	0.617658	0.536801	0.962579	SINE/B2	B2_Mm2	NA	chr3	153946528	153946701	-
chr3_153953948_153954135	15.4702	-0.457848	0.804562	-0.569065	0.569312	0.97244	SINE/B2	B2_Mm1a	NA	chr3	153953948	153954135	-
chr3_154108847_154109037	37.9028	-0.42442	0.552005	-0.76887	0.441971	0.905106	SINE/B2	B2_Mm1a	NA	chr3	154108847	154109037	-
chr3_154584870_154585015	9.41836	0.0447896	0.98038	0.045686	0.963561	0.999702	LTR/ERVK	RLTR17B_Mm	NA	chr3	154584870	154585015	-
chr3_154586771_154586949	5.89487	0.348165	1.258	0.276761	0.781964	0.999702	LTR/ERVK	RLTR17B_Mm	NA	chr3	154586771	154586949	-
chr3_154589637_154589767	6.19297	-0.306044	1.18244	-0.258823	0.795772	0.999702	LINE/L2	L2	NA	chr3	154589637	154589767	-
chr3_154594768_154594839	6.4823	-0.420948	1.15964	-0.363	0.716605	0.998311	SINE/ID	ID4_	NA	chr3	154594768	154594839	-
chr3_154599359_154600044	8.79985	0.343733	1.02977	0.333795	0.738534	0.999264	LTR/ERVK	RMER12C	NA	chr3	154599359	154600044	+
chr3_154602760_154602944	6.21136	0.154573	1.19155	0.129725	0.896784	0.999702	LTR/ERVK	RMER12	NA	chr3	154602760	154602944	+
chr3_154607653_154608297	9.19961	-0.0939374	1.01325	-0.0927085	0.926135	0.999702	LTR/ERVK	RMER6A	NA	chr3	154607653	154608297	+
chr3_154610420_154610830	7.69595	-0.0361116	1.08531	-0.033273	0.973457	0.999702	LTR/ERV1	RMER5	NA	chr3	154610420	154610830	+
chr3_154640351_154646703	19.7812	0.359809	0.697958	0.515517	0.606192	0.981965	LINE/L1	L1MdTf_II	NA	chr3	154640351	154646703	-
chr3_154819950_154820077	21.5358	-0.189355	0.714022	-0.265194	0.79086	0.999702	SINE/Alu	B1_Mus1	NA	chr3	154819950	154820077	+
chr3_155303696_155310278	12.0484	0.47535	0.881574	0.539207	0.589744	0.978347	LINE/L1	L1MdTf_I	NA	chr3	155303696	155310278	-
chr3_156156588_156158365	8.03954	-0.357485	1.13147	-0.315947	0.752043	0.999702	LINE/L1	L1Lx_III	NA	chr3	156156588	156158365	-
chr3_156284750_156289955	6.87414	0.191978	1.23498	0.155451	0.876466	0.999702	LINE/L1	L1MdA_II	NA	chr3	156284750	156289955	+
chr3_156799543_156799878	11.7647	0.761124	0.905267	0.840773	0.400475	0.871679	LTR/ERVK	IAPLTR1_Mm	NA	chr3	156799543	156799878	-
chr3_157287693_157289755	14.0811	0.0855349	0.811649	0.105384	0.916071	0.999702	LINE/L1	L1MdMus_I	NA	chr3	157287693	157289755	-
chr3_157289756_157290603	7.55904	0.116338	1.08426	0.107297	0.914554	0.999702	LTR/ERVK	RMER12B	NA	chr3	157289756	157290603	-
chr3_157322385_157322784	5.45355	-1.41589	1.54678	-0.91538	0.359992	0.827605	LTR/ERVL-MaLR	MTB	NA	chr3	157322385	157322784	-
chr3_157482345_157482490	16.6122	0.63694	0.770282	0.826893	0.408298	0.878615	SINE/Alu	B1_Mus2	NA	chr3	157482345	157482490	-
chr3_157536969_157537053	17.0823	0.403178	0.783055	0.514878	0.606639	0.982301	SINE/B2	B3	NA	chr3	157536969	157537053	+
chr3_157546404_157546445	53.5592	-0.215941	0.610987	-0.35343	0.723766	0.998311	DNA/TcMar-Tigger	MARE10	NA	chr3	157546404	157546445	+
chr3_157550616_157550737	8.09109	-0.560253	1.05835	-0.529367	0.596551	0.979838	LINE/L1	Lx9	NA	chr3	157550616	157550737	+
chr3_157689320_157689871	5.81632	0.194223	1.32708	0.146354	0.883642	0.999702	LINE/L1	Lx4A	NA	chr3	157689320	157689871	-
chr3_157694664_157694854	5.99027	-0.183124	1.20878	-0.151496	0.879585	0.999702	SINE/B2	B2_Mm1a	NA	chr3	157694664	157694854	+
chr3_157700646_157701067	7.32807	-0.0506777	1.17022	-0.0433062	0.965457	0.999702	LINE/L1	L1Lx_III	NA	chr3	157700646	157701067	-
chr3_157701203_157701625	9.76594	0.15184	0.98144	0.154711	0.877049	0.999702	LTR/ERVL-MaLR	MLT1C2	NA	chr3	157701203	157701625	-
chr3_157701949_157702374	9.9561	1.34623	1.0104	1.33238	0.182735	0.456067	LINE/L1	L1MdV_I	NA	chr3	157701949	157702374	-
chr3_157702375_157702768	16.8647	0.234253	0.784319	0.29867	0.765192	0.999702	LTR/ERVL-MaLR	MTA_Mm	NA	chr3	157702375	157702768	-
chr3_157702769_157703868	11.2513	-0.523584	0.9671	-0.541395	0.588235	0.977948	LTR/ERVL-MaLR	MTA_Mm-int	NA	chr3	157702769	157703868	-
chr3_157703871_157704363	15.9086	-0.0261405	0.834795	-0.0313137	0.975019	0.999702	LTR/ERVL	MT2_Mm	NA	chr3	157703871	157704363	-
chr3_157726000_157726155	7.70535	-0.899172	1.13252	-0.793959	0.42722	0.893613	SINE/B4	RSINE1	NA	chr3	157726000	157726155	-
chr3_157838514_157838704	6.73475	-0.792845	1.16941	-0.677987	0.49778	0.943939	SINE/B2	B2_Mm1t	NA	chr3	157838514	157838704	+
chr3_157891916_157892098	6.46067	0.600816	1.17861	0.509767	0.610215	0.983283	SINE/B2	B2_Mm2	NA	chr3	157891916	157892098	-
chr3_157898215_157898384	8.07865	0.441024	1.05223	0.419135	0.675118	0.996805	SINE/B4	RSINE1	NA	chr3	157898215	157898384	-
chr3_157899392_157899524	6.4434	0.528004	1.18422	0.445865	0.655695	0.991217	SINE/Alu	B1_Mur2	NA	chr3	157899392	157899524	-
chr3_157911631_157911700	5.50069	-0.496561	1.26217	-0.39342	0.69401	0.998311	LTR/ERVK	RLTR20A4	NA	chr3	157911631	157911700	-
chr3_157912934_157913331	28.2041	0.350332	0.601589	0.582345	0.560334	0.97072	LTR/ERVL-MaLR	MTC	NA	chr3	157912934	157913331	-
chr3_157917328_157917503	12.2715	-0.00454198	0.872611	-0.00520505	0.995847	0.999702	SINE/B2	B3A	NA	chr3	157917328	157917503	-
chr3_157917911_157918099	17.0948	0.00762573	0.745032	0.0102354	0.991833	0.999702	SINE/B2	B3	NA	chr3	157917911	157918099	-
chr3_157919423_157919539	32.4584	-0.517696	0.581142	-0.890825	0.373023	0.842941	SINE/Alu	B1F	NA	chr3	157919423	157919539	-
chr3_157921800_157921946	11.4684	1.04749	1.00764	1.03955	0.29855	0.735645	SINE/Alu	B1_Mus2	NA	chr3	157921800	157921946	+
chr3_157923246_157923396	20.3989	-0.225033	0.682201	-0.329863	0.741504	0.999674	SINE/MIR	MIRb	NA	chr3	157923246	157923396	-
chr3_157923410_157923616	16.2338	1.01561	0.783695	1.29593	0.195001	0.493299	DNA/hAT-Charlie	URR1A	NA	chr3	157923410	157923616	-
chr3_157924246_157924336	7.23432	-1.23783	1.17246	-1.05575	0.291082	0.722244	SINE/B4	RSINE1	NA	chr3	157924246	157924336	-
chr3_157924330_157924688	33.2558	0.1063	0.597905	0.177788	0.85889	0.999702	LTR/ERVL-MaLR	MTC	NA	chr3	157924330	157924688	-
chr3_157942100_157942282	5.66231	-0.167633	1.31985	-0.127009	0.898933	0.999702	SINE/B2	B2_Mm1t	NA	chr3	157942100	157942282	-
chr3_157943256_157943440	43.5126	-0.328662	0.532175	-0.617581	0.536851	0.962624	SINE/B2	B2_Mm1a	NA	chr3	157943256	157943440	-
chr3_157946176_157946295	7.4342	0.654469	1.09541	0.597466	0.550196	0.968948	SINE/Alu	PB1D7	NA	chr3	157946176	157946295	-
chr3_157948497_157948892	48.4885	0.000625286	0.576817	0.00108403	0.999135	0.999967	LTR/ERVL-MaLR	MTA_Mm	NA	chr3	157948497	157948892	+
chr3_157950632_157950811	7.10379	1.22899	1.16739	1.05276	0.292451	0.724664	SINE/B2	B2_Mm1t	NA	chr3	157950632	157950811	-
chr3_157950934_157951071	16.7723	0.397436	0.80475	0.493862	0.621404	0.986748	SINE/Alu	B1_Mus1	NA	chr3	157950934	157951071	+
chr3_157952021_157952172	12.426	-0.52352	1.05189	-0.497697	0.618698	0.986267	SINE/B2	B3A	NA	chr3	157952021	157952172	+
chr3_157953489_157953677	26.8238	-0.581118	0.622179	-0.934005	0.350301	0.815276	SINE/B2	B2_Mm1t	NA	chr3	157953489	157953677	+
chr3_157953678_157953848	7.76908	0.878437	1.14855	0.76482	0.444379	0.906005	SINE/B2	B3A	NA	chr3	157953678	157953848	+
chr3_157955486_157955668	11.1125	0.387324	0.914726	0.423432	0.67198	0.995481	DNA/hAT-Charlie	Charlie1a	NA	chr3	157955486	157955668	+
chr3_157955911_157956048	7.77205	0.504489	1.07814	0.467927	0.639837	0.989406	SINE/Alu	B1_Mur4	NA	chr3	157955911	157956048	+
chr3_157956382_157956592	11.5284	-0.131208	0.883302	-0.148542	0.881915	0.999702	DNA/hAT-Charlie	Charlie1a	NA	chr3	157956382	157956592	+
chr3_157958535_157958621	7.13707	-0.0271371	1.17238	-0.023147	0.981533	0.999702	SINE/Alu	PB1D9	NA	chr3	157958535	157958621	+
chr3_157960487_157960536	6.47853	0.994195	1.23325	0.80616	0.420151	0.887892	LINE/L2	L2d	NA	chr3	157960487	157960536	+
chr3_157961259_157961391	6.65609	-0.32627	1.14645	-0.284591	0.775958	0.999702	SINE/B2	B3	NA	chr3	157961259	157961391	+
chr3_157962653_157962828	5.65476	0.104295	1.27633	0.0817147	0.934874	0.999702	SINE/B2	B2_Mm2	NA	chr3	157962653	157962828	+
chr3_157977274_157977409	10.7579	0.493151	0.93156	0.529382	0.59654	0.979838	SINE/Alu	B1F	NA	chr3	157977274	157977409	+
chr3_157977419_157977612	15.0978	0.263588	0.805643	0.327177	0.743534	0.999702	SINE/B2	B3	NA	chr3	157977419	157977612	+
chr3_157977659_157977730	5.48262	0.542402	1.47336	0.36814	0.712769	0.998311	SINE/Alu	PB1D10	NA	chr3	157977659	157977730	+
chr3_157977919_157978039	17.7705	-0.0979262	0.749565	-0.130644	0.896057	0.999702	srpRNA	7SLRNA	NA	chr3	157977919	157978039	+
chr3_157983799_157985581	131.661	0.212307	0.374807	0.566446	0.571091	0.97244	LTR/ERVL-MaLR	ORR1A0-int	NA	chr3	157983799	157985581	+
chr3_157985582_157985810	7.52397	-0.0875832	1.14694	-0.0763627	0.939131	0.999702	LTR/ERVL-MaLR	ORR1A0	NA	chr3	157985582	157985810	+
chr3_157985826_157987613	116.292	-0.144989	0.373905	-0.38777	0.698186	0.998311	LINE/L1	L1MdFanc_I	NA	chr3	157985826	157987613	+
chr3_157989943_157990072	14.7164	-0.100409	0.789521	-0.127177	0.8988	0.999702	LTR/ERVK	RLTR31D_MM	NA	chr3	157989943	157990072	+
chr3_157990833_157991229	25.1084	-0.115211	0.631487	-0.182444	0.855234	0.999702	LINE/L1	L1_Mur2	NA	chr3	157990833	157991229	+
chr3_157995934_157996028	14.8137	0.465279	0.829936	0.560621	0.575056	0.974031	LTR/ERVK	RMER12C	NA	chr3	157995934	157996028	+
chr3_157997441_157997575	24.4746	-0.400983	0.629692	-0.636791	0.524261	0.957223	SINE/B4	ID_B1	NA	chr3	157997441	157997575	+
chr3_157997895_157998003	12.7897	0.546805	0.872317	0.626842	0.530763	0.960894	SINE/Alu	B1_Mur2	NA	chr3	157997895	157998003	+
chr3_158003117_158003204	17.5549	-0.151758	0.752828	-0.201583	0.840242	0.999702	scRNA	BC1_Mm	NA	chr3	158003117	158003204	+
chr3_158004704_158004827	17.3268	0.147391	0.740004	0.199176	0.842125	0.999702	SINE/Alu	B1_Mus1	NA	chr3	158004704	158004827	+
chr3_158007277_158007454	5.84662	-0.808143	1.24451	-0.649366	0.516102	0.954026	SINE/B2	B2_Mm2	NA	chr3	158007277	158007454	-
chr3_158009107_158009263	5.49825	0.0960416	1.27365	0.0754066	0.939891	0.999702	LTR/ERVL	MLT2F	NA	chr3	158009107	158009263	+
chr3_158009635_158010001	18.0117	0.117605	0.746327	0.157578	0.874789	0.999702	LTR/ERVK	RMER4B	NA	chr3	158009635	158010001	-
chr3_158013180_158013332	14.0701	0.0588517	0.810197	0.0726387	0.942094	0.999702	SINE/B2	B2_Mm2	NA	chr3	158013180	158013332	-
chr3_158015402_158015595	36.9873	-0.193856	0.5598	-0.346295	0.729121	0.99858	SINE/B2	B3A	NA	chr3	158015402	158015595	-
chr3_158020438_158020625	26.2459	0.0209726	0.648487	0.0323408	0.9742	0.999702	SINE/B2	B2_Mm2	NA	chr3	158020438	158020625	-
chr3_158020799_158020922	24.3122	-0.172182	0.648473	-0.26552	0.790609	0.999702	SINE/Alu	B1_Mur3	NA	chr3	158020799	158020922	-
chr3_158027499_158027685	34.1059	0.408448	0.574195	0.71134	0.476873	0.931837	SINE/B2	B2_Mm2	NA	chr3	158027499	158027685	-
chr3_158028143_158028223	28.2946	-0.0641578	0.620222	-0.103443	0.917611	0.999702	SINE/Alu	PB1D10	NA	chr3	158028143	158028223	-
chr3_158032881_158032922	12.6753	-0.364586	0.848124	-0.429873	0.667288	0.99369	SINE/B4	RSINE1	NA	chr3	158032881	158032922	-
chr3_158032986_158033117	13.0782	0.171663	0.966604	0.177594	0.859042	0.999702	SINE/Alu	B1_Mus1	NA	chr3	158032986	158033117	-
chr3_158037475_158037841	35.5758	-0.00950147	0.549472	-0.017292	0.986204	0.999702	LTR/ERVL-MaLR	MTE2a	NA	chr3	158037475	158037841	+
chr3_158037843_158038236	42.9061	0.120572	0.499857	0.241213	0.80939	0.999702	LTR/ERVL-MaLR	MTE2a-int	NA	chr3	158037843	158038236	+
chr3_158039607_158039704	16.4712	-0.180467	0.758096	-0.238053	0.81184	0.999702	SINE/MIR	MIRc	NA	chr3	158039607	158039704	+
chr3_158039980_158040233	35.4271	-0.67793	0.542464	-1.24972	0.211401	0.538638	LTR/ERVL-MaLR	ORR1D1	NA	chr3	158039980	158040233	+
chr3_158041198_158041271	20.2251	-0.310375	0.723999	-0.428696	0.668145	0.993904	SINE/MIR	MIR3	NA	chr3	158041198	158041271	+
chr3_158042973_158043172	20.3609	0.261992	0.846676	0.309436	0.75699	0.999702	SINE/B2	B3	NA	chr3	158042973	158043172	+
chr3_158050727_158050812	8.95849	-1.00559	1.00859	-0.997027	0.318751	0.768182	SINE/Alu	PB1D11	NA	chr3	158050727	158050812	+
chr3_158050929_158051132	17.4516	-0.077742	0.730955	-0.106357	0.915299	0.999702	SINE/B4	B4A	NA	chr3	158050929	158051132	+
chr3_158054991_158055181	9.07243	0.251518	1.00663	0.249862	0.802694	0.999702	SINE/B2	B3	NA	chr3	158054991	158055181	+
chr3_158057053_158057101	12.2692	-0.0656554	0.860282	-0.0763184	0.939166	0.999702	DNA/hAT-Tip100?	Eutr15	NA	chr3	158057053	158057101	+
chr3_158063242_158063556	14.639	-0.273764	0.799858	-0.342266	0.732151	0.999021	LINE/L1	L1MdFanc_II	NA	chr3	158063242	158063556	+
chr3_158064788_158064933	10.4024	-0.268073	0.94321	-0.284213	0.776247	0.999702	SINE/Alu	B1_Mus2	NA	chr3	158064788	158064933	+
chr3_158065182_158065602	21.3509	0.194139	0.69066	0.281092	0.77864	0.999702	LINE/L1	Lx2B	NA	chr3	158065182	158065602	+
chr3_158065759_158065871	9.45472	0.165646	1.01449	0.163279	0.870299	0.999702	SINE/MIR	MIR	NA	chr3	158065759	158065871	+
chr3_158079911_158080059	17.6215	0.696573	0.752116	0.926151	0.354368	0.821181	SINE/Alu	B1_Mus1	NA	chr3	158079911	158080059	-
chr3_158095277_158102266	98.074	0.67598	0.413834	1.63346	0.102373	0.200764	LINE/L1	L1MdTf_II	NA	chr3	158095277	158102266	-
chr3_158112563_158117934	10.298	-0.373042	0.950576	-0.392438	0.694735	0.998311	LINE/L1	L1MdA_I	NA	chr3	158112563	158117934	+
chr3_158441749_158448218	13.0368	0.81344	0.846699	0.960719	0.336694	0.795636	LINE/L1	L1MdTf_II	NA	chr3	158441749	158448218	-
chr3_158730071_158739637	7.89934	-0.415538	1.06769	-0.389192	0.697134	0.998311	LINE/L1	L1MdA_II	NA	chr3	158730071	158739637	-
chr3_158871899_158875358	24.16	-0.107497	0.71814	-0.149689	0.88101	0.999702	LTR/ERVL	MERVL-int	NA	chr3	158871899	158875358	+
chr3_158880831_158882682	19.6251	0.529539	0.785286	0.674327	0.500104	0.944984	LTR/ERVL	MERVL-int	NA	chr3	158880831	158882682	+
chr3_158987871_158989077	13.1465	2.37993	0.937641	2.53821	0.0111421	0.00262396	LINE/L1	L1MdTf_II	NA	chr3	158987871	158989077	+
chr3_158992129_158993319	6.50786	1.58983	1.22836	1.29427	0.195573	0.494848	LINE/L1	L1MdTf_II	NA	chr3	158992129	158993319	+
chr3_159232893_159239280	15.9905	-0.747661	0.7654	-0.976823	0.328657	0.782341	LINE/L1	L1MdA_II	NA	chr3	159232893	159239280	-
chr3_159495690_159495804	25.7703	0.296797	0.616302	0.481578	0.630106	0.989116	LTR/ERVL-MaLR	MLT1M	NA	chr3	159495690	159495804	+
chr3_159497610_159497810	7.91704	0.221627	1.06758	0.207597	0.835544	0.999702	DNA/hAT-Charlie	URR1A	NA	chr3	159497610	159497810	+
chr3_159498687_159498936	8.28146	-0.150113	1.04976	-0.142997	0.886292	0.999702	LINE/L1	Lx9	NA	chr3	159498687	159498936	+
chr3_159515326_159515415	7.94419	0.185677	1.06719	0.173987	0.861875	0.999702	SINE/B4	B4A	NA	chr3	159515326	159515415	+
chr3_159521970_159522172	12.4091	0.963847	0.884657	1.08952	0.275927	0.69302	DNA/TcMar-Tigger	MER2	NA	chr3	159521970	159522172	+
chr3_159531001_159531232	44.7229	0.350828	0.49252	0.712311	0.476272	0.931315	LINE/L1	Lx4A	NA	chr3	159531001	159531232	+
chr3_159654239_159659680	5.63462	-0.219389	1.28973	-0.170104	0.864929	0.999702	LINE/L1	L1MdTf_III	NA	chr3	159654239	159659680	+
chr3_159714570_159716156	7.71652	6.30926	1.77874	3.54704	0.000389585	1.30171e-06	LTR/ERVL-MaLR	ORR1A0-int	NA	chr3	159714570	159716156	-
chr3_159767086_159773376	7.96503	0.136589	1.07108	0.127524	0.898526	0.999702	LINE/L1	L1MdGf_I	NA	chr3	159767086	159773376	+
chr3_159860274_159862290	6.84502	1.73012	1.1923	1.45108	0.146759	0.343766	LINE/L1	Lx	NA	chr3	159860274	159862290	+
chr4_3108843_3115285	10.7481	0.307309	0.921832	0.333367	0.738857	0.999264	LINE/L1	L1MdTf_III	NA	chr4	3108843	3115285	-
chr4_3374479_3379765	13.9261	-0.910097	0.870586	-1.04538	0.295845	0.730351	LTR/ERVL	MERVL-int	NA	chr4	3374479	3379765	+
chr4_3379891_3380382	12.201	-0.247836	1.02175	-0.24256	0.808347	0.999702	LTR/ERVL	MT2_Mm	NA	chr4	3379891	3380382	+
chr4_3382933_3383007	12.1799	0.428173	0.981928	0.436053	0.662798	0.992623	SINE/B2	B3A	NA	chr4	3382933	3383007	+
chr4_3550676_3550754	6.97422	-0.0489512	1.14986	-0.0425715	0.966043	0.999702	LINE/L1	L1_Rod	NA	chr4	3550676	3550754	-
chr4_3557078_3557147	8.96444	0.236665	1.00966	0.234402	0.814673	0.999702	SINE/ID	ID4	NA	chr4	3557078	3557147	-
chr4_3557403_3557567	8.72747	-0.560379	1.05367	-0.531834	0.594841	0.97963	DNA/hAT-Charlie	URR1B	NA	chr4	3557403	3557567	-
chr4_3566846_3567054	6.80894	0.405029	1.13921	0.355534	0.72219	0.998311	SINE/B2	B3	NA	chr4	3566846	3567054	-
chr4_3571168_3571472	12.4398	0.414254	0.891312	0.464769	0.642097	0.989758	LTR/ERVL-MaLR	MTEa	NA	chr4	3571168	3571472	-
chr4_3572249_3572398	7.04369	-0.698964	1.17478	-0.594976	0.551859	0.96948	SINE/Alu	B1_Mus1	NA	chr4	3572249	3572398	-
chr4_3575398_3575460	22.5416	0.856093	0.670945	1.27595	0.201973	0.514514	SINE/Alu	PB1D11	NA	chr4	3575398	3575460	+
chr4_3576633_3576792	24.3673	0.757992	0.655696	1.15601	0.247676	0.633443	SINE/Alu	B1_Mur3	NA	chr4	3576633	3576792	+
chr4_3576836_3576932	20.4517	-0.383359	0.707167	-0.542105	0.587746	0.977736	SINE/B4	RSINE1	NA	chr4	3576836	3576932	+
chr4_3577416_3577729	32.6198	0.221271	0.560588	0.394712	0.693056	0.998311	LTR/ERVL-MaLR	ORR1D2	NA	chr4	3577416	3577729	+
chr4_3577730_3578082	32.0666	0.138134	0.572915	0.241108	0.809471	0.999702	LTR/ERVL-MaLR	ORR1D2-int	NA	chr4	3577730	3578082	+
chr4_3578275_3578450	24.3452	-0.465743	0.665495	-0.699844	0.484025	0.935797	LTR/ERVL-MaLR	ORR1D2-int	NA	chr4	3578275	3578450	+
chr4_3579600_3579856	26.8874	-0.119703	0.624711	-0.191613	0.848046	0.999702	LTR/ERVL-MaLR	ORR1D2	NA	chr4	3579600	3579856	+
chr4_3579930_3580411	40.6871	-0.254161	0.51973	-0.489025	0.624824	0.988002	LINE/L1	L1MA4	NA	chr4	3579930	3580411	+
chr4_3581450_3581671	27.21	0.0597832	0.628187	0.0951678	0.924182	0.999702	SINE/B4	B4	NA	chr4	3581450	3581671	+
chr4_3582710_3582828	13.5222	0.0066578	0.831088	0.00801095	0.993608	0.999702	SINE/Alu	PB1D9	NA	chr4	3582710	3582828	+
chr4_3584922_3584989	12.5443	0.600716	0.886873	0.677342	0.498189	0.943939	SINE/MIR	MIRc	NA	chr4	3584922	3584989	+
chr4_3588344_3588495	18.1161	0.174477	0.725045	0.240643	0.809832	0.999702	SINE/B4	RSINE1	NA	chr4	3588344	3588495	+
chr4_3588765_3588947	14.2733	0.32174	0.810561	0.396936	0.691415	0.998259	SINE/B2	B2_Mm2	NA	chr4	3588765	3588947	+
chr4_3590884_3591073	10.5957	0.276374	0.954844	0.289444	0.772242	0.999702	SINE/B2	B3A	NA	chr4	3590884	3591073	+
chr4_3592839_3592948	7.27418	-1.36773	1.1309	-1.20941	0.226504	0.581506	SINE/Alu	PB1D10	NA	chr4	3592839	3592948	+
chr4_3595913_3596052	7.80288	-0.1643	1.10605	-0.148546	0.881912	0.999702	SINE/Alu	B1_Mus1	NA	chr4	3595913	3596052	+
chr4_3598013_3598139	8.12802	-0.994513	1.17263	-0.848104	0.39638	0.868368	SINE/B2	B3	NA	chr4	3598013	3598139	+
chr4_3603881_3604042	16.3631	-0.0223086	0.770908	-0.0289381	0.976914	0.999702	DNA/hAT-Charlie	URR1A	NA	chr4	3603881	3604042	+
chr4_3607262_3607298	11.1727	-0.14733	0.901984	-0.16334	0.870251	0.999702	SINE/B4	B4A	NA	chr4	3607262	3607298	+
chr4_3608440_3608627	11.6154	0.260185	0.891082	0.291988	0.770296	0.999702	SINE/B2	B3	NA	chr4	3608440	3608627	+
chr4_3608772_3608842	9.16188	-1.37276	1.01263	-1.35563	0.175216	0.434187	SINE/ID	ID4_	NA	chr4	3608772	3608842	+
chr4_3609952_3610074	9.10145	-0.328299	1.02656	-0.319805	0.749116	0.999702	SINE/B4	RSINE1	NA	chr4	3609952	3610074	+
chr4_3612243_3612315	12.1095	-0.531303	0.883015	-0.601692	0.547379	0.96757	SINE/ID	ID4_	NA	chr4	3612243	3612315	+
chr4_3613164_3613272	14.1966	-0.0101851	0.804454	-0.0126608	0.989898	0.999702	SINE/B4	RSINE1	NA	chr4	3613164	3613272	+
chr4_3614658_3614767	11.9614	0.0961761	0.868918	0.110685	0.911866	0.999702	SINE/Alu	B1F2	NA	chr4	3614658	3614767	+
chr4_3617408_3617780	7.10502	0.964972	1.14417	0.843385	0.399013	0.870581	LTR/ERVL-MaLR	MTC	NA	chr4	3617408	3617780	+
chr4_3705634_3705826	8.81877	0.739347	1.04221	0.709405	0.478073	0.932236	SINE/B2	B3	NA	chr4	3705634	3705826	-
chr4_3726736_3727189	7.75244	0.342351	1.06653	0.320996	0.748213	0.999702	LTR/ERV1	RMER5	NA	chr4	3726736	3727189	-
chr4_3749186_3749402	6.55527	1.09959	1.19731	0.918388	0.358416	0.826086	SINE/B2	B3	NA	chr4	3749186	3749402	+
chr4_3804113_3804256	5.60571	0.0208588	1.30876	0.0159378	0.987284	0.999702	SINE/Alu	B1_Mus1	NA	chr4	3804113	3804256	+
chr4_3815208_3816342	9.40067	-0.493883	0.973703	-0.507221	0.612	0.983966	LTR/ERVK	RLTR45-int	NA	chr4	3815208	3816342	+
chr4_3816485_3817216	8.44786	-0.232495	1.03312	-0.225043	0.821946	0.999702	LTR/ERVK	RLTR45-int	NA	chr4	3816485	3817216	+
chr4_3818274_3818342	26.5834	-0.382002	0.609536	-0.62671	0.530849	0.960964	LINE/L1	Lx2B2	NA	chr4	3818274	3818342	+
chr4_3819639_3819757	13.1188	-0.468353	0.833887	-0.56165	0.574354	0.97386	SINE/Alu	PB1D10	NA	chr4	3819639	3819757	+
chr4_3821260_3821499	5.71205	-0.477515	1.30544	-0.365788	0.714523	0.998311	SINE/B4	B4	NA	chr4	3821260	3821499	+
chr4_3823509_3824392	69.4993	-0.493934	1.29132	-0.382504	0.702087	0.998311	LTR/ERVK	RMER19B	NA	chr4	3823509	3824392	-
chr4_3825335_3825522	18.0129	-0.784689	0.945019	-0.830342	0.406345	0.877634	SINE/B2	B2_Mm1a	NA	chr4	3825335	3825522	-
chr4_3826847_3827121	43.4439	-0.461157	1.43437	-0.321505	0.747828	0.999702	LTR/ERVL-MaLR	ORR1B1	NA	chr4	3826847	3827121	-
chr4_3828053_3828184	35.4203	-0.0510291	0.727479	-0.0701452	0.944078	0.999702	SINE/MIR	MIR	NA	chr4	3828053	3828184	-
chr4_3830078_3830412	159.909	-0.151948	0.775302	-0.195986	0.844621	0.999702	LINE/L1	Lx8	NA	chr4	3830078	3830412	-
chr4_3906854_3907042	11.1995	0.679717	0.958236	0.709342	0.478112	0.932236	DNA/hAT-Charlie	URR1A	NA	chr4	3906854	3907042	-
chr4_4040673_4046494	9.36841	1.13653	1.00032	1.13617	0.255885	0.651754	LINE/L1	L1MdGf_II	NA	chr4	4040673	4046494	-
chr4_4047535_4049473	10.6107	0.372097	0.991608	0.375247	0.707477	0.998311	LINE/L1	L1MdTf_III	NA	chr4	4047535	4049473	-
chr4_4233846_4234209	6.04793	-0.158006	1.33422	-0.118425	0.905731	0.999702	LTR/ERVL-MaLR	ORR1D1	NA	chr4	4233846	4234209	-
chr4_4236105_4236184	12.357	-0.19787	0.856321	-0.231069	0.817261	0.999702	SINE/MIR	MIR	NA	chr4	4236105	4236184	-
chr4_4236962_4237282	51.7349	0.0110626	0.512406	0.0215896	0.982775	0.999702	LTR/ERVK	RLTRETN_Mm	NA	chr4	4236962	4237282	-
chr4_4237395_4237612	28.5069	0.569076	0.674004	0.844322	0.39849	0.870561	LTR/ERVK	RLTR13E	NA	chr4	4237395	4237612	-
chr4_4237761_4240469	284.206	0.457213	0.386097	1.18419	0.236337	0.605651	LTR/ERVK	MMETn-int	NA	chr4	4237761	4240469	-
chr4_4240470_4240590	15.0806	0.231655	0.793007	0.292123	0.770193	0.999702	LTR/ERVK	RMER16A3	NA	chr4	4240470	4240590	-
chr4_4240591_4242129	235.231	0.554463	0.32208	1.72151	0.085159	0.147774	LTR/ERVK	MMETn-int	NA	chr4	4240591	4242129	-
chr4_4242130_4242451	41.7591	0.263196	0.521845	0.504356	0.614011	0.985025	LTR/ERVK	RLTRETN_Mm	NA	chr4	4242130	4242451	-
chr4_4242712_4243002	5.84593	-0.407613	1.22724	-0.332137	0.739786	0.999264	LTR/ERVK	RLTR9D	NA	chr4	4242712	4243002	+
chr4_4268760_4274212	15.0161	-0.165997	0.785243	-0.211395	0.832579	0.999702	LINE/L1	L1MdTf_III	NA	chr4	4268760	4274212	+
chr4_4530921_4531390	5.9434	0.32842	1.25267	0.262176	0.793186	0.999702	LINE/L1	Lx2B2	NA	chr4	4530921	4531390	-
chr4_4531961_4532525	5.67942	0.410083	1.42354	0.288074	0.77329	0.999702	LINE/L1	Lx8	NA	chr4	4531961	4532525	-
chr4_4532531_4533035	9.25164	1.54365	1.022	1.51042	0.130936	0.292884	LINE/L1	L1_Mur3	NA	chr4	4532531	4533035	-
chr4_4534078_4534262	5.81701	-0.179462	1.22496	-0.146505	0.883523	0.999702	SINE/B2	B2_Mm2	NA	chr4	4534078	4534262	-
chr4_4538728_4538956	6.02933	0.687308	1.27052	0.540965	0.588532	0.977948	LINE/L1	L1ME4b	NA	chr4	4538728	4538956	-
chr4_4540151_4540684	12.2044	0.42584	0.930498	0.457648	0.647206	0.990392	LTR/ERVK	RLTR34C_MM	NA	chr4	4540151	4540684	-
chr4_4547411_4549066	63.7001	-0.0746679	0.429802	-0.173726	0.862081	0.999702	LINE/L1	L1MdF_V	NA	chr4	4547411	4549066	-
chr4_4549128_4549867	70.9102	-0.0584312	0.448592	-0.130255	0.896365	0.999702	LINE/L1	L1MdV_III	NA	chr4	4549128	4549867	-
chr4_4549868_4550273	24.5751	0.166235	0.634584	0.261959	0.793353	0.999702	LTR/ERVK	RLTR9E	NA	chr4	4549868	4550273	-
chr4_4550370_4550838	23.2271	-0.188987	0.679194	-0.278252	0.780819	0.999702	LTR/ERVK	RLTR13E	NA	chr4	4550370	4550838	-
chr4_4550851_4551102	11.277	0.300683	0.898013	0.334832	0.737752	0.999264	LTR/ERVK	ERVB2_1A-I_MM	NA	chr4	4550851	4551102	-
chr4_4551183_4553235	92.8101	0.290345	0.386311	0.751585	0.452301	0.913437	LTR/ERVK	MMERVK9C_I-int	NA	chr4	4551183	4553235	-
chr4_4553236_4553744	26.8261	0.588394	0.610671	0.963522	0.335286	0.79234	LTR/ERVK	ERVB4_2-LTR_MM	NA	chr4	4553236	4553744	+
chr4_4553745_4554023	25.4492	-0.255025	0.630224	-0.404657	0.68573	0.998005	LTR/ERVK	MMERVK9C_I-int	NA	chr4	4553745	4554023	-
chr4_4554035_4554097	9.36054	0.329668	0.982412	0.33557	0.737195	0.999264	DNA/hAT-Charlie	MER5A	NA	chr4	4554035	4554097	+
chr4_4554098_4554416	16.1291	0.0632606	0.79141	0.0799341	0.93629	0.999702	LTR/ERVK	MMERVK9C_I-int	NA	chr4	4554098	4554416	-
chr4_4554417_4554919	16.6758	-0.218648	0.79224	-0.275988	0.782557	0.999702	LTR/ERV1	RLTR1C	NA	chr4	4554417	4554919	+
chr4_4554920_4555196	28.9573	0.0881512	0.598315	0.147332	0.88287	0.999702	LTR/ERVK	MMERVK9C_I-int	NA	chr4	4554920	4555196	-
chr4_4555193_4555513	18.9811	0.112766	0.706715	0.159564	0.873225	0.999702	LTR/ERVK	MMERVK9C_I-int	NA	chr4	4555193	4555513	-
chr4_4555600_4555758	25.2131	0.216156	0.636698	0.339495	0.734237	0.999264	LTR/ERVK	MMERVK9C_I-int	NA	chr4	4555600	4555758	-
chr4_4556205_4556577	59.0279	0.0835824	0.440517	0.189737	0.849515	0.999702	LTR/ERVK	MMERVK9C_I-int	NA	chr4	4556205	4556577	-
chr4_4557481_4557825	20.0385	0.658356	0.701557	0.938421	0.348028	0.811324	LTR/ERVL-MaLR	ORR1A1	NA	chr4	4557481	4557825	+
chr4_4559372_4560469	30.5308	0.484597	0.682964	0.70955	0.477983	0.932236	LTR/ERVK	RLTR42-int	NA	chr4	4559372	4560469	+
chr4_4561408_4561981	16.1515	0.466873	0.789695	0.591207	0.554382	0.970381	LINE/L1	L1MdV_I	NA	chr4	4561408	4561981	+
chr4_4630585_4630769	20.2553	-0.343382	0.720573	-0.47654	0.633689	0.989289	SINE/B2	B2_Mm1t	NA	chr4	4630585	4630769	+
chr4_4771826_4772016	7.54188	-0.473689	1.09088	-0.434226	0.664124	0.993151	SINE/B2	B3A	NA	chr4	4771826	4772016	-
chr4_4775313_4775705	10.497	0.0197604	0.92463	0.0213712	0.98295	0.999702	LTR/ERVL-MaLR	MTA_Mm	NA	chr4	4775313	4775705	-
chr4_4779501_4779663	6.19217	0.702106	1.19964	0.585262	0.558372	0.970381	DNA/hAT-Charlie	MER20	NA	chr4	4779501	4779663	-
chr4_4779822_4780000	5.94244	-0.548062	1.28266	-0.427284	0.669172	0.994162	SINE/B2	B3A	NA	chr4	4779822	4780000	-
chr4_4781949_4782059	6.55883	0.955241	1.26202	0.756912	0.449103	0.910225	LINE/L2	L2a	NA	chr4	4781949	4782059	-
chr4_4782243_4782454	10.3803	0.431827	1.01736	0.424458	0.671232	0.994924	LTR/ERVK	RMER6C	NA	chr4	4782243	4782454	-
chr4_4783167_4783328	12.5985	-0.429675	0.864565	-0.496984	0.6192	0.98641	LTR/ERVK	RMER6C	NA	chr4	4783167	4783328	-
chr4_4783327_4783474	5.95094	0.0734975	1.2169	0.0603974	0.951839	0.999702	LTR/ERVK	RMER6C	NA	chr4	4783327	4783474	-
chr4_4783475_4783867	19.0219	-0.411163	0.715709	-0.574483	0.565641	0.97217	LINE/L1	Lx5c	NA	chr4	4783475	4783867	-
chr4_4785545_4785792	22.6119	0.180687	0.655448	0.27567	0.782802	0.999702	LINE/L1	L1MdF_III	NA	chr4	4785545	4785792	-
chr4_4787103_4788238	64.4068	-0.129716	0.483616	-0.268221	0.788529	0.999702	LINE/L1	L1MdV_III	NA	chr4	4787103	4788238	-
chr4_4790133_4790285	15.9986	-0.476661	0.849776	-0.560925	0.574848	0.973961	DNA/hAT-Charlie	MER20	NA	chr4	4790133	4790285	-
chr4_4883870_4890331	14.4159	0.488209	0.84416	0.578338	0.563036	0.971155	LTR/ERVK	IAPEz-int	NA	chr4	4883870	4890331	-
chr4_5000567_5006893	13.9381	-0.322466	0.817339	-0.394532	0.693189	0.998311	LINE/L1	L1MdA_I	NA	chr4	5000567	5006893	-
chr4_5090737_5097117	6.0761	0.862474	1.22205	0.705762	0.480336	0.933172	LINE/L1	L1MdTf_III	NA	chr4	5090737	5097117	-
chr4_5461208_5463926	9.39275	-0.710245	1.06493	-0.666942	0.504809	0.946439	LTR/ERVK	IAPEy-int	NA	chr4	5461208	5463926	-
chr4_5662273_5662639	8.62935	0.997816	1.07017	0.932387	0.351137	0.816411	LTR/ERVL-MaLR	MTD	NA	chr4	5662273	5662639	+
chr4_5673552_5674405	8.26892	1.38289	1.09495	1.26297	0.206598	0.525307	LTR/ERVK	RLTR26_Mus	NA	chr4	5673552	5674405	+
chr4_5686186_5686955	9.48713	-0.192971	1.02759	-0.18779	0.851042	0.999702	Other	RMER1B	NA	chr4	5686186	5686955	-
chr4_5688953_5690026	28.6563	-0.603738	0.750099	-0.804878	0.42089	0.888441	LTR/ERVK	RMER13B	NA	chr4	5688953	5690026	-
chr4_5690812_5691507	30.476	-0.647125	0.628491	-1.02965	0.303175	0.743924	LINE/L1	Lx9	NA	chr4	5690812	5691507	-
chr4_5691649_5692380	28.9518	-0.34574	0.656313	-0.526791	0.598339	0.979838	LINE/L1	Lx9	NA	chr4	5691649	5692380	-
chr4_5692419_5693819	84.226	-0.491522	0.408056	-1.20455	0.228379	0.586762	LTR/ERVK	MMERVK9C_I-int	NA	chr4	5692419	5693819	-
chr4_5693821_5694225	8.86001	0.124103	1.00119	0.123956	0.90135	0.999702	LTR/ERVK	RLTR9E	NA	chr4	5693821	5694225	-
chr4_5708660_5715315	56.9969	0.807481	0.476635	1.69413	0.0902404	0.163045	LINE/L1	L1MdTf_II	NA	chr4	5708660	5715315	-
chr4_5734412_5734744	12.3681	-0.395432	0.877766	-0.450499	0.652351	0.991057	LTR/ERVL-MaLR	MTE2b	NA	chr4	5734412	5734744	+
chr4_5735987_5736268	7.20653	-0.666293	1.15944	-0.574668	0.565516	0.972097	LTR/ERVL-MaLR	ORR1B2	NA	chr4	5735987	5736268	+
chr4_5737636_5738179	11.3698	0.551597	0.927437	0.594755	0.552008	0.96948	LINE/L1	Lx	NA	chr4	5737636	5738179	+
chr4_5744729_5745266	7.98395	0.571216	1.06791	0.534891	0.592725	0.978918	DNA/TcMar-Tigger	Tigger6a	NA	chr4	5744729	5745266	+
chr4_5745678_5745982	7.86857	0.397372	1.20262	0.330423	0.74108	0.999674	DNA/TcMar-Tigger	Tigger6a	NA	chr4	5745678	5745982	+
chr4_5750769_5751082	6.66273	1.02221	1.21185	0.843517	0.39894	0.870581	LTR/ERVL-MaLR	ORR1D2	NA	chr4	5750769	5751082	+
chr4_5819422_5825195	38.1819	0.31338	0.523146	0.59903	0.549153	0.968112	LINE/L1	L1MdA_I	NA	chr4	5819422	5825195	+
chr4_6193694_6193914	6.20137	0.95143	1.20492	0.789619	0.42975	0.896619	LINE/L1	L1MdMus_I	NA	chr4	6193694	6193914	+
chr4_6196994_6197173	10.6593	-0.131703	0.960301	-0.137148	0.890914	0.999702	SINE/B2	B2_Mm2	NA	chr4	6196994	6197173	+
chr4_6198477_6198547	17.4231	0.259838	0.743887	0.349297	0.726866	0.998311	SINE/ID	ID4_	NA	chr4	6198477	6198547	+
chr4_6199170_6199355	30.4455	0.0137127	0.580115	0.0236379	0.981141	0.999702	LTR/ERVL-MaLR	MTD	NA	chr4	6199170	6199355	+
chr4_6200065_6200206	14.2331	-0.211576	0.827477	-0.255689	0.798191	0.999702	SINE/B4	ID_B1	NA	chr4	6200065	6200206	+
chr4_6200247_6200323	12.2134	-0.490255	0.863607	-0.567683	0.57025	0.97244	SINE/B4	ID_B1	NA	chr4	6200247	6200323	+
chr4_6201392_6201472	24.6464	-0.0584311	0.629237	-0.0928603	0.926015	0.999702	DNA/TcMar-Tigger	Tigger19b	NA	chr4	6201392	6201472	+
chr4_6202820_6203167	12.0789	-0.675543	0.875732	-0.771404	0.440468	0.904414	LINE/L1	Lx10	NA	chr4	6202820	6203167	+
chr4_6209155_6209322	15.7172	-0.307988	0.782266	-0.393712	0.693794	0.998311	SINE/B2	B3A	NA	chr4	6209155	6209322	+
chr4_6209694_6209733	5.46784	2.17319	1.45559	1.493	0.135438	0.308022	LINE/CR1	L3	NA	chr4	6209694	6209733	+
chr4_6210349_6210864	25.4669	0.535658	0.634341	0.844432	0.398428	0.870446	LINE/L1	Lx	NA	chr4	6210349	6210864	+
chr4_6210865_6211536	25.3527	0.417386	0.638495	0.653703	0.513303	0.951984	LINE/L1	Lx	NA	chr4	6210865	6211536	+
chr4_6212296_6212688	20.0525	-0.164919	0.68938	-0.239227	0.810929	0.999702	LTR/ERVL-MaLR	MTA_Mm	NA	chr4	6212296	6212688	+
chr4_6212814_6213001	5.87473	0.0449562	1.21075	0.0371309	0.970381	0.999702	SINE/B2	B3	NA	chr4	6212814	6213001	+
chr4_6213062_6213152	6.0769	-0.184779	1.22324	-0.151057	0.87993	0.999702	SINE/Alu	PB1D7	NA	chr4	6213062	6213152	+
chr4_6226091_6226279	7.76419	-0.403657	1.08743	-0.371203	0.710487	0.998311	SINE/B2	B2_Mm1a	NA	chr4	6226091	6226279	+
chr4_6371041_6371143	6.36868	-0.836378	1.20302	-0.695234	0.486909	0.937423	LTR/ERVL	MER21C	NA	chr4	6371041	6371143	+
chr4_6388253_6388411	6.78013	0.0129508	1.13621	0.0113982	0.990906	0.999702	SINE/B2	B3A	NA	chr4	6388253	6388411	+
chr4_6391073_6391622	14.7925	0.181571	0.795095	0.228363	0.819364	0.999702	LTR/ERVK	RLTR31_Mm	NA	chr4	6391073	6391622	+
chr4_6391826_6392485	13.6071	-0.211278	0.834578	-0.253156	0.800148	0.999702	LTR/ERVK	RMER3D-int	NA	chr4	6391826	6392485	+
chr4_6392488_6392822	8.94706	0.641092	1.02084	0.628003	0.530002	0.959885	LTR/ERVK	RMER3D-int	NA	chr4	6392488	6392822	+
chr4_6396960_6397344	13.2815	-0.237543	0.847599	-0.280254	0.779283	0.999702	LINE/L1	L1MdF_IV	NA	chr4	6396960	6397344	-
chr4_6399784_6401696	6.95339	0.00700405	1.12539	0.00622367	0.995034	0.999702	LINE/L1	Lx10	NA	chr4	6399784	6401696	+
chr4_6434627_6434821	6.31988	0.262645	1.30764	0.200854	0.840813	0.999702	SINE/B2	B3	NA	chr4	6434627	6434821	-
chr4_6439154_6439499	8.28077	0.114335	1.11384	0.102649	0.918241	0.999702	Other	RMER1C	NA	chr4	6439154	6439499	-
chr4_6439636_6439767	6.39828	-1.50338	1.28532	-1.16966	0.242139	0.618882	SINE/Alu	B1_Mur3	NA	chr4	6439636	6439767	-
chr4_6516885_6517070	51.4867	0.0420522	0.505552	0.0831808	0.933708	0.999702	SINE/B2	B2_Mm1t	NA	chr4	6516885	6517070	-
chr4_6551398_6552492	33.4766	-1.0431	0.641988	-1.6248	0.104206	0.206476	LTR/ERVL-MaLR	MTA_Mm-int	NA	chr4	6551398	6552492	+
chr4_6649190_6654997	8.13084	-0.175176	1.07373	-0.163146	0.870403	0.999702	LINE/L1	L1MdA_II	NA	chr4	6649190	6654997	+
chr4_7523533_7525301	5.66757	2.70433	1.48684	1.81884	0.0689361	0.10154	LTR/ERVL-MaLR	ORR1A0-int	NA	chr4	7523533	7525301	+
chr4_7618486_7625660	26.62	-0.0614113	0.607789	-0.101041	0.919518	0.999702	LINE/L1	L1MdA_I	NA	chr4	7618486	7625660	-
chr4_7628292_7634251	8.78502	-0.0783548	1.01918	-0.0768803	0.938719	0.999702	LINE/L1	L1MdGf_I	NA	chr4	7628292	7634251	+
chr4_7885591_7889769	8.06946	0.261892	1.04799	0.249899	0.802666	0.999702	LINE/L1	L1MdGf_I	NA	chr4	7885591	7889769	+
chr4_8117035_8117548	1018	0.104001	0.245767	0.423171	0.67217	0.995566	LTR/ERVK	ERVB4_2-LTR_MM	NA	chr4	8117035	8117548	+
chr4_8121187_8121780	48.0304	-0.0256689	0.475633	-0.053968	0.956961	0.999702	LTR/ERVK	RLTR45-int	NA	chr4	8121187	8121780	+
chr4_8121774_8123286	16.469	-0.154184	0.798638	-0.193059	0.846913	0.999702	LTR/ERVK	RLTR45-int	NA	chr4	8121774	8123286	+
chr4_8123326_8123961	8.7839	-0.347664	1.00915	-0.344511	0.730462	0.998696	LTR/ERVK	RLTR45-int	NA	chr4	8123326	8123961	+
chr4_8134061_8136639	11.1707	0.557643	0.905485	0.615851	0.537993	0.963252	LTR/ERVK	RLTR10-int	NA	chr4	8134061	8136639	+
chr4_8154334_8154902	24.4116	1.20332	0.757126	1.58932	0.111987	0.230902	LTR/ERVK	RLTR13C3	NA	chr4	8154334	8154902	+
chr4_8155212_8155396	24.9934	1.365	0.793604	1.72001	0.0854312	0.148527	SINE/B2	B3	NA	chr4	8155212	8155396	+
chr4_8156451_8156579	6.04911	0.431597	1.40683	0.306786	0.759006	0.999702	SINE/MIR	MIR	NA	chr4	8156451	8156579	+
chr4_8181115_8181307	36.4465	0.093671	0.564602	0.165906	0.868231	0.999702	SINE/B2	B2_Mm1a	NA	chr4	8181115	8181307	+
chr4_8191748_8196972	20.507	1.4221	0.707165	2.01099	0.044326	0.044801	LINE/L1	L1MdTf_II	NA	chr4	8191748	8196972	+
chr4_8461815_8462217	16.8388	-0.691513	0.752711	-0.918696	0.358255	0.825994	LTR/ERVK	RLTR9D	NA	chr4	8461815	8462217	-
chr4_8462219_8464563	10.5513	-1.14733	1.03576	-1.10772	0.267982	0.677115	LTR/ERVK	MMERVK9C_I-int	NA	chr4	8462219	8464563	-
chr4_8488865_8494151	7.20147	0.640047	1.12993	0.566447	0.57109	0.97244	LTR/ERVL	MERVL-int	NA	chr4	8488865	8494151	-
chr4_8539107_8539255	9.35948	0.210347	1.03493	0.203247	0.838942	0.999702	DNA/TcMar-Tigger	Tigger18a	NA	chr4	8539107	8539255	+
chr4_8543513_8543637	5.74027	-0.315801	1.22958	-0.256837	0.797304	0.999702	LTR/ERVK	RMER12C	NA	chr4	8543513	8543637	+
chr4_8545268_8545697	10.1211	0.226308	1.00367	0.22548	0.821606	0.999702	LTR/ERVL-MaLR	MTD	NA	chr4	8545268	8545697	+
chr4_8550167_8550383	6.90295	0.575995	1.17503	0.490197	0.623995	0.987742	SINE/B4	ID_B1	NA	chr4	8550167	8550383	+
chr4_8552385_8552618	5.51594	1.04688	1.29213	0.810196	0.417828	0.88661	LINE/L1	L1MC3	NA	chr4	8552385	8552618	+
chr4_8563001_8563829	15.7353	0.30366	0.769379	0.394682	0.693078	0.998311	LINE/L1	Lx8	NA	chr4	8563001	8563829	+
chr4_8565041_8565396	6.74213	-0.590223	1.17419	-0.502666	0.615199	0.985447	LTR/ERVL	LTR33A	NA	chr4	8565041	8565396	+
chr4_8566175_8566359	7.41215	0.944302	1.14702	0.823267	0.410356	0.881237	SINE/B2	B2_Mm2	NA	chr4	8566175	8566359	+
chr4_8567437_8567588	8.24378	0.388111	1.07403	0.361361	0.71783	0.998311	SINE/Alu	B1_Mur2	NA	chr4	8567437	8567588	+
chr4_8568880_8569236	7.06229	-1.53049	1.15087	-1.32986	0.183565	0.458236	LTR/ERVL-MaLR	ORR1C2	NA	chr4	8568880	8569236	+
chr4_8570018_8570572	7.41661	-0.574142	1.08967	-0.526894	0.598267	0.979838	LINE/L2	L2	NA	chr4	8570018	8570572	+
chr4_8575021_8575206	7.48528	-0.334933	1.12595	-0.297467	0.76611	0.999702	SINE/B4	ID_B1	NA	chr4	8575021	8575206	+
chr4_8581609_8581644	7.5634	-0.836654	1.10772	-0.755297	0.450071	0.910999	LINE/L1	L1M4	NA	chr4	8581609	8581644	+
chr4_8584168_8584254	6.63595	-0.613355	1.18887	-0.515913	0.605915	0.981956	SINE/Alu	B1F	NA	chr4	8584168	8584254	+
chr4_8584826_8584991	12.6379	-0.553508	0.864565	-0.640216	0.522032	0.955797	LINE/L1	L1MD1	NA	chr4	8584826	8584991	+
chr4_8585184_8585404	6.18245	0.374712	1.19939	0.312419	0.754722	0.999702	SINE/B2	B3	NA	chr4	8585184	8585404	+
chr4_8585555_8585921	6.09715	-0.541009	1.20307	-0.44969	0.652934	0.991057	LINE/L1	L1MD1	NA	chr4	8585555	8585921	+
chr4_8588641_8588817	6.63435	1.35312	1.19237	1.13482	0.25645	0.652446	LINE/L1	L1MD1	NA	chr4	8588641	8588817	+
chr4_8589037_8589489	5.91417	-0.909942	1.22803	-0.740975	0.458709	0.918796	LINE/L1	L1MD1	NA	chr4	8589037	8589489	+
chr4_8596144_8596376	7.22077	-0.379037	1.21637	-0.311612	0.755335	0.999702	LINE/L1	L1M1	NA	chr4	8596144	8596376	+
chr4_8645031_8645211	25.8195	0.549209	0.777423	0.706448	0.47991	0.933172	SINE/B2	B2_Mm2	NA	chr4	8645031	8645211	-
chr4_8646272_8646418	8.57138	-0.0326143	1.04526	-0.0312021	0.975108	0.999702	SINE/Alu	B1_Mus2	NA	chr4	8646272	8646418	-
chr4_8666052_8666248	7.14759	-0.625239	1.13382	-0.551444	0.58133	0.976661	SINE/B2	B2_Mm2	NA	chr4	8666052	8666248	-
chr4_8685790_8685983	19.5729	-0.441984	0.782814	-0.564609	0.57234	0.9726	SINE/B2	B2_Mm2	NA	chr4	8685790	8685983	+
chr4_8699123_8699305	7.27285	-0.517967	1.10479	-0.46884	0.639184	0.989406	SINE/B2	B3	NA	chr4	8699123	8699305	+
chr4_8849641_8849855	8.40056	-0.414357	1.04456	-0.396683	0.691602	0.998259	SINE/MIR	MIRc	NA	chr4	8849641	8849855	+
chr4_9386713_9387590	17.2173	0.631066	0.746646	0.845201	0.397999	0.869805	Other	RMER1A	NA	chr4	9386713	9387590	-
chr4_9387587_9388192	17.4356	-0.198367	0.751681	-0.263898	0.791858	0.999702	Other	RMER1B	NA	chr4	9387587	9388192	-
chr4_9388532_9389462	6.45472	-1.12574	1.18627	-0.948977	0.342632	0.805076	LINE/L1	L1_Mur1	NA	chr4	9388532	9389462	-
chr4_9389464_9390386	24.196	-0.622667	0.714981	-0.870886	0.383816	0.854336	DNA/hAT-Charlie	RCHARR1	NA	chr4	9389464	9390386	+
chr4_9493823_9499278	25.0007	0.170784	0.625519	0.273028	0.784832	0.999702	LINE/L1	L1MdTf_III	NA	chr4	9493823	9499278	+
chr4_9585477_9591708	5.67246	1.02971	1.27866	0.805301	0.420646	0.888026	LINE/L1	L1MdA_II	NA	chr4	9585477	9591708	+
chr4_9594756_9594944	7.7027	0.571636	1.08214	0.528246	0.597329	0.979838	DNA/hAT-Charlie	URR1B	NA	chr4	9594756	9594944	-
chr4_9603017_9603153	6.81037	-1.03303	1.17786	-0.877035	0.380468	0.851638	SINE/Alu	B1F2	NA	chr4	9603017	9603153	-
chr4_9664272_9664493	11.2796	-0.34042	0.8992	-0.378581	0.704999	0.998311	LINE/L1	L1MA6	NA	chr4	9664272	9664493	-
chr4_9921897_9928459	7.35868	0.333687	1.1188	0.298255	0.765509	0.999702	LINE/L1	L1MdA_I	NA	chr4	9921897	9928459	-
chr4_10429201_10430736	10.8637	0.178758	0.919062	0.1945	0.845784	0.999702	LTR/ERVK	MMETn-int	NA	chr4	10429201	10430736	+
chr4_10430858_10433579	94.1621	0.290708	0.396611	0.73298	0.463571	0.922979	LTR/ERVK	MMETn-int	NA	chr4	10430858	10433579	+
chr4_10483874_10484068	5.64243	0.825161	1.27454	0.647416	0.517363	0.954761	SINE/B2	B2_Mm1t	NA	chr4	10483874	10484068	-
chr4_10491991_10497641	11.7473	1.09851	0.903327	1.21607	0.223959	0.574472	LINE/L1	L1MdTf_III	NA	chr4	10491991	10497641	+
chr4_10748920_10749427	6.26961	0.456676	1.18475	0.385462	0.699895	0.998311	LTR/ERVK	RLTR34D_MM	NA	chr4	10748920	10749427	+
chr4_10859714_10859847	5.68123	0.443083	1.24723	0.355254	0.722399	0.998311	SINE/B2	B2_Mm2	NA	chr4	10859714	10859847	+
chr4_10876631_10876787	10.209	-0.447117	0.953391	-0.468975	0.639087	0.989406	DNA/hAT-Charlie	MER20	NA	chr4	10876631	10876787	+
chr4_10878931_10879035	10.2077	0.100122	0.939942	0.10652	0.91517	0.999702	LTR/ERVK	MLTR11B	NA	chr4	10878931	10879035	+
chr4_10882624_10882750	5.91475	-0.59952	1.25232	-0.478728	0.632132	0.989289	SINE/Alu	PB1D10	NA	chr4	10882624	10882750	+
chr4_10934455_10935537	32.3141	0.46499	0.638008	0.728816	0.466114	0.924532	LTR/ERVK	RLTR13D1	NA	chr4	10934455	10935537	+
chr4_10935541_10935675	6.74989	1.09381	1.1727	0.932722	0.350964	0.816318	LTR/ERVK	ETnERV3-int	NA	chr4	10935541	10935675	+
chr4_10935836_10935977	19.9626	0.372132	0.737441	0.504627	0.613821	0.984712	SINE/Alu	B1_Mus2	NA	chr4	10935836	10935977	+
chr4_10936052_10936260	9.61984	0.12828	0.982248	0.130598	0.896093	0.999702	SINE/B4	B4A	NA	chr4	10936052	10936260	-
chr4_10937832_10937889	6.66162	0.627199	1.1889	0.527543	0.597816	0.979838	SINE/MIR	MIRb	NA	chr4	10937832	10937889	+
chr4_10938603_10939186	8.13074	0.314085	1.15017	0.273078	0.784793	0.999702	LTR/ERVL-MaLR	MTD-int	NA	chr4	10938603	10939186	+
chr4_10939605_10940550	6.66337	0.457959	1.16548	0.392938	0.694365	0.998311	LTR/ERVL-MaLR	MTD-int	NA	chr4	10939605	10940550	+
chr4_10940554_10940939	8.18973	1.82045	1.14039	1.59633	0.110414	0.226018	LTR/ERVL-MaLR	MTD	NA	chr4	10940554	10940939	+
chr4_10985923_10986136	12.9036	0.207307	0.84364	0.245729	0.805892	0.999702	LINE/L1	L1M2	NA	chr4	10985923	10986136	-
chr4_10991471_10991588	17.7081	0.612969	0.737883	0.830713	0.406136	0.877292	SINE/Alu	B1F2	NA	chr4	10991471	10991588	-
chr4_10991964_10992079	17.0037	0.668893	0.751161	0.890479	0.373209	0.843204	SINE/Alu	PB1D10	NA	chr4	10991964	10992079	-
chr4_10993245_10993405	12.0167	0.142862	0.886006	0.161243	0.871902	0.999702	SINE/B2	B2_Mm2	NA	chr4	10993245	10993405	-
chr4_10994916_10995012	18.3878	0.454666	0.767995	0.592017	0.553839	0.970262	SINE/B4	RSINE1	NA	chr4	10994916	10995012	-
chr4_10996024_10996127	16.1721	-0.0111486	0.781587	-0.0142641	0.988619	0.999702	SINE/Alu	PB1D9	NA	chr4	10996024	10996127	-
chr4_10996377_10996507	11.3289	-0.924156	0.901403	-1.02524	0.305249	0.746687	SINE/Alu	B1_Mus1	NA	chr4	10996377	10996507	-
chr4_11001095_11001494	73.1901	-0.179401	0.43185	-0.415425	0.677831	0.997563	LINE/L1	Lx9	NA	chr4	11001095	11001494	-
chr4_11002350_11002471	27.1066	0.292108	0.667135	0.437854	0.661492	0.992093	SINE/B4	RSINE1	NA	chr4	11002350	11002471	-
chr4_11003694_11003841	36.1798	0.109896	0.567751	0.193564	0.846517	0.999702	SINE/MIR	MIRc	NA	chr4	11003694	11003841	-
chr4_11005212_11005311	61.2143	-0.205325	0.522659	-0.392847	0.694433	0.998311	SINE/Alu	PB1D10	NA	chr4	11005212	11005311	-
chr4_11006456_11006581	101.95	-0.250133	0.94344	-0.265129	0.79091	0.999702	SINE/Alu	B1F	NA	chr4	11006456	11006581	-
chr4_11008374_11008529	23.1693	0.150879	0.753069	0.200352	0.841205	0.999702	DNA/hAT-Charlie	URR1B	NA	chr4	11008374	11008529	+
chr4_11008635_11008654	5.8361	-0.0692249	1.25404	-0.0552017	0.955978	0.999702	SINE/B4	B4A	NA	chr4	11008635	11008654	+
chr4_11008877_11009006	10.0206	-1.11343	1.20857	-0.92128	0.356904	0.824349	SINE/Alu	B1_Mus2	NA	chr4	11008877	11009006	+
chr4_11009090_11009253	11.4099	0.33192	1.09302	0.303672	0.761378	0.999702	SINE/MIR	MIR	NA	chr4	11009090	11009253	+
chr4_11009711_11009856	8.12665	0.357412	1.1226	0.31838	0.750197	0.999702	SINE/Alu	B1_Mm	NA	chr4	11009711	11009856	+
chr4_11013187_11013318	8.66651	0.387322	1.02809	0.37674	0.706367	0.998311	SINE/B4	ID_B1	NA	chr4	11013187	11013318	-
chr4_11013431_11013513	6.67283	-0.343546	1.27768	-0.268884	0.788019	0.999702	LTR/ERVK	RLTR25B	NA	chr4	11013431	11013513	-
chr4_11013791_11014539	39.7027	0.175939	0.644917	0.27281	0.784999	0.999702	LTR/ERVK	RLTR25B	NA	chr4	11013791	11014539	-
chr4_11014852_11014914	16.8983	0.301069	0.818026	0.368043	0.712842	0.998311	SINE/ID	ID4	NA	chr4	11014852	11014914	-
chr4_11014927_11015028	16.1846	0.253851	0.9301	0.272929	0.784908	0.999702	SINE/B4	ID_B1	NA	chr4	11014927	11015028	+
chr4_11015053_11015185	25.399	-0.165084	0.689839	-0.239308	0.810867	0.999702	SINE/Alu	B1_Mur4	NA	chr4	11015053	11015185	-
chr4_11015186_11015238	13.0173	0.497515	0.894126	0.556426	0.577919	0.974308	LTR/ERVL	MT2B	NA	chr4	11015186	11015238	-
chr4_11015700_11015890	270.589	-0.438393	0.764379	-0.573528	0.566287	0.972284	SINE/B2	B2_Mm2	NA	chr4	11015700	11015890	-
chr4_11016185_11016329	7.12867	-1.16967	1.24919	-0.936338	0.349099	0.813395	SINE/Alu	B1_Mus1	NA	chr4	11016185	11016329	-
chr4_11017558_11017701	6.15598	0.063298	1.24124	0.0509958	0.959329	0.999702	SINE/Alu	B1_Mur1	NA	chr4	11017558	11017701	+
chr4_11024180_11024597	6.03757	0.0697387	1.22985	0.0567051	0.95478	0.999702	LTR/ERV1	RLTR41	NA	chr4	11024180	11024597	-
chr4_11028167_11028306	6.47433	-0.911666	1.18272	-0.770819	0.440814	0.904414	SINE/Alu	B1_Mm	NA	chr4	11028167	11028306	-
chr4_11036193_11036676	15.987	-1.40158	0.850393	-1.64816	0.0993205	0.191288	LTR/ERV1	RLTR1B	NA	chr4	11036193	11036676	+
chr4_11037131_11037228	6.40311	-0.0349347	1.26189	-0.0276845	0.977914	0.999702	SINE/B4	ID_B1	NA	chr4	11037131	11037228	+
chr4_11044767_11045310	19.7566	-0.452673	0.825792	-0.548169	0.583576	0.976791	LTR/ERV1	LTRIS2	NA	chr4	11044767	11045310	-
chr4_11045853_11045947	6.43256	-0.153607	1.17576	-0.130645	0.896056	0.999702	SINE/B4	RSINE1	NA	chr4	11045853	11045947	-
chr4_11045963_11046163	58.7449	-0.223115	0.556885	-0.400648	0.688679	0.998259	SINE/B2	B2_Mm1t	NA	chr4	11045963	11046163	-
chr4_11048815_11048932	6.00675	0.95417	1.24874	0.764109	0.444803	0.906599	SINE/B4	ID_B1	NA	chr4	11048815	11048932	-
chr4_11051699_11051845	11.376	-0.162802	0.909982	-0.178907	0.858011	0.999702	SINE/Alu	B1_Mus2	NA	chr4	11051699	11051845	-
chr4_11052918_11053020	8.0558	1.58562	1.15515	1.37265	0.169862	0.416289	SINE/B4	RSINE1	NA	chr4	11052918	11053020	-
chr4_11053138_11053282	12.3181	0.295872	0.865529	0.34184	0.732471	0.999174	SINE/MIR	MIR	NA	chr4	11053138	11053282	-
chr4_11057462_11057579	12.9141	0.19221	0.83952	0.228952	0.818906	0.999702	SINE/MIR	MIR	NA	chr4	11057462	11057579	-
chr4_11057958_11058060	9.53321	0.131574	1.0051	0.130907	0.895849	0.999702	SINE/Alu	B1_Mur3	NA	chr4	11057958	11058060	-
chr4_11060227_11060392	6.52051	-1.05736	1.19566	-0.884339	0.376513	0.847371	Unknown	YREP_Mm	NA	chr4	11060227	11060392	-
chr4_11062227_11062393	7.72422	0.234126	1.09843	0.213147	0.831212	0.999702	SINE/B2	B3	NA	chr4	11062227	11062393	-
chr4_11063236_11063376	6.42326	0.247273	1.17021	0.211307	0.832648	0.999702	LINE/L1	L1M4	NA	chr4	11063236	11063376	-
chr4_11063599_11063709	5.71986	0.552155	1.24288	0.444255	0.656858	0.991763	LINE/L1	L1M4	NA	chr4	11063599	11063709	-
chr4_11063736_11063875	5.78082	-0.880242	1.24689	-0.705952	0.480218	0.933172	SINE/Alu	B1_Mur4	NA	chr4	11063736	11063875	-
chr4_11063932_11064073	6.41528	-0.227194	1.16846	-0.194439	0.845832	0.999702	SINE/B4	RSINE1	NA	chr4	11063932	11064073	-
chr4_11066110_11066318	6.70408	-0.435228	1.20063	-0.362501	0.716978	0.998311	SINE/B2	B2_Mm2	NA	chr4	11066110	11066318	+
chr4_11067410_11067550	5.69972	0.23669	1.26145	0.187634	0.851164	0.999702	SINE/Alu	B1_Mm	NA	chr4	11067410	11067550	-
chr4_11067639_11067743	8.67745	0.428272	1.01952	0.420074	0.674432	0.996581	SINE/Alu	PB1D10	NA	chr4	11067639	11067743	-
chr4_11067975_11068311	21.8224	0.284982	0.676227	0.42143	0.673441	0.996371	LTR/ERVL-MaLR	MTD	NA	chr4	11067975	11068311	-
chr4_11068526_11068705	12.6353	-0.0687469	0.853265	-0.0805692	0.935785	0.999702	SINE/B2	B2_Mm2	NA	chr4	11068526	11068705	-
chr4_11075266_11075425	13.0282	0.422041	0.880915	0.479094	0.631872	0.989289	SINE/B2	B3	NA	chr4	11075266	11075425	-
chr4_11076759_11076903	15.1584	0.438999	0.794115	0.552816	0.58039	0.976174	SINE/Alu	B1_Mus2	NA	chr4	11076759	11076903	-
chr4_11084493_11084686	5.87473	0.0449562	1.21075	0.0371309	0.970381	0.999702	SINE/B2	B2_Mm2	NA	chr4	11084493	11084686	-
chr4_11114455_11114687	35.9616	-0.0543996	0.534657	-0.101747	0.918958	0.999702	SINE/B2	B2_Mm1a	NA	chr4	11114455	11114687	+
chr4_11128944_11129092	22.5146	0.492223	0.663507	0.741851	0.458178	0.918155	SINE/Alu	B1_Mus2	NA	chr4	11128944	11129092	-
chr4_11146171_11146362	7.92256	1.05424	1.09335	0.964229	0.334931	0.79188	SINE/B2	B2_Mm1t	NA	chr4	11146171	11146362	-
chr4_11151826_11152146	5.6031	1.13127	1.31755	0.858619	0.390551	0.862445	LTR/ERVL-MaLR	ORR1C1	NA	chr4	11151826	11152146	-
chr4_11153936_11154301	8.40774	0.695965	1.05008	0.662771	0.507477	0.948057	LTR/ERVL-MaLR	MLT1G	NA	chr4	11153936	11154301	-
chr4_11154428_11154574	6.17214	-0.243386	1.2182	-0.199792	0.841643	0.999702	SINE/Alu	B1_Mus1	NA	chr4	11154428	11154574	-
chr4_11155281_11155439	43.2389	-0.012423	0.518152	-0.0239755	0.980872	0.999702	DNA/hAT-Charlie	URR1B	NA	chr4	11155281	11155439	-
chr4_11157977_11158163	9.26233	0.683313	1.04687	0.652723	0.513935	0.952556	SINE/B2	B2_Mm1t	NA	chr4	11157977	11158163	-
chr4_11158432_11158563	34.5813	0.27598	0.58133	0.474738	0.634974	0.989289	SINE/MIR	MIR3	NA	chr4	11158432	11158563	+
chr4_11158763_11158907	56.6691	0.211231	0.540113	0.391086	0.695733	0.998311	SINE/Alu	B1_Mur4	NA	chr4	11158763	11158907	+
chr4_11160276_11160421	10.4626	1.16348	1.02697	1.13293	0.257243	0.65401	SINE/Alu	B1_Mus1	NA	chr4	11160276	11160421	+
chr4_11160626_11160752	31.7228	0.0288083	0.618848	0.0465515	0.962871	0.999702	SINE/Alu	B1_Mur2	NA	chr4	11160626	11160752	+
chr4_11160835_11160979	43.5881	0.170361	0.503099	0.338623	0.734894	0.999264	SINE/Alu	B1_Mus1	NA	chr4	11160835	11160979	+
chr4_11161823_11161892	40.7579	0.295853	0.557581	0.530601	0.595695	0.979838	SINE/Alu	PB1D7	NA	chr4	11161823	11161892	+
chr4_11162827_11162904	26.5394	-0.333577	0.694126	-0.480572	0.630821	0.989289	LINE/L2	L2b	NA	chr4	11162827	11162904	+
chr4_11166598_11166796	96.4732	0.488998	0.442049	1.10621	0.268636	0.679087	SINE/B2	B3	NA	chr4	11166598	11166796	+
chr4_11167393_11167500	92.1344	0.0795884	0.380886	0.208956	0.834483	0.999702	SINE/Alu	PB1D10	NA	chr4	11167393	11167500	+
chr4_11168313_11168492	73.7737	0.0365195	0.408593	0.0893788	0.928781	0.999702	SINE/B4	ID_B1	NA	chr4	11168313	11168492	+
chr4_11168536_11168613	35.2108	0.0586452	0.543434	0.107916	0.914062	0.999702	SINE/ID	ID4	NA	chr4	11168536	11168613	+
chr4_11169136_11169294	87.9444	0.138964	0.389915	0.356396	0.721544	0.998311	SINE/B4	ID_B1	NA	chr4	11169136	11169294	+
chr4_11169410_11169516	65.0411	0.10287	0.428632	0.239996	0.810333	0.999702	SINE/Alu	PB1D10	NA	chr4	11169410	11169516	+
chr4_11174511_11174622	77.8161	-0.170043	0.403249	-0.421683	0.673257	0.996327	SINE/Alu	PB1D10	NA	chr4	11174511	11174622	+
chr4_11175889_11176464	36.9349	0.187465	0.535102	0.350335	0.726087	0.998311	LTR/ERV1	RLTR1A2_MM	NA	chr4	11175889	11176464	-
chr4_11176470_11177966	131.69	-0.0894501	0.357766	-0.250024	0.802569	0.999702	LTR/ERV1	MMERGLN-int	NA	chr4	11176470	11177966	-
chr4_11177985_11183873	388.507	0.142876	0.275398	0.518797	0.603902	0.981825	LTR/ERV1	MMERGLN-int	NA	chr4	11177985	11183873	-
chr4_11183874_11184450	35.4039	0.0135046	0.548497	0.0246211	0.980357	0.999702	LTR/ERV1	RLTR1A2_MM	NA	chr4	11183874	11184450	-
chr4_11185065_11185168	7.19472	-0.0117868	1.11906	-0.0105328	0.991596	0.999702	SINE/Alu	PB1D7	NA	chr4	11185065	11185168	-
chr4_11188038_11188151	36.5183	0.0225102	0.590897	0.038095	0.969612	0.999702	SINE/Alu	B1_Mur4	NA	chr4	11188038	11188151	-
chr4_11188544_11188646	13.9266	-0.481162	0.819691	-0.587004	0.557201	0.970381	SINE/Alu	PB1D11	NA	chr4	11188544	11188646	-
chr4_11188819_11188934	26.1569	-0.00576267	0.62955	-0.00915365	0.992697	0.999702	SINE/Alu	PB1D9	NA	chr4	11188819	11188934	-
chr4_11189262_11189373	25.6985	0.497236	0.647528	0.767899	0.442547	0.905106	SINE/Alu	B1_Mur1	NA	chr4	11189262	11189373	-
chr4_11189608_11189661	17.5008	-0.210445	0.744034	-0.282843	0.777297	0.999702	SINE/ID	ID2	NA	chr4	11189608	11189661	-
chr4_11189748_11189890	24.4049	0.798558	0.711109	1.12297	0.261448	0.663813	SINE/Alu	B1_Mur4	NA	chr4	11189748	11189890	-
chr4_11190118_11190170	28.0606	0.128279	0.640855	0.200168	0.841349	0.999702	SINE/B4	ID_B1	NA	chr4	11190118	11190170	-
chr4_11193686_11193809	22.6294	-0.149185	0.677648	-0.220151	0.825754	0.999702	SINE/Alu	B1_Mus2	NA	chr4	11193686	11193809	+
chr4_11194689_11194810	12.9522	0.198557	0.839733	0.236453	0.813081	0.999702	SINE/Alu	B1_Mur4	NA	chr4	11194689	11194810	+
chr4_11195716_11195856	14.8923	-0.876018	0.7949	-1.10205	0.270441	0.68253	SINE/Alu	B1F	NA	chr4	11195716	11195856	+
chr4_11196085_11196160	14.0137	-0.149899	0.807511	-0.185631	0.852734	0.999702	SINE/ID	ID4_	NA	chr4	11196085	11196160	+
chr4_11198919_11199060	13.4258	-0.14003	0.825707	-0.169588	0.865334	0.999702	SINE/B4	RSINE1	NA	chr4	11198919	11199060	+
chr4_11200665_11200705	11.9429	0.19205	0.876444	0.219125	0.826553	0.999702	SINE/Alu	B1_Mus2	NA	chr4	11200665	11200705	+
chr4_11200731_11200823	20.6367	0.124456	0.782288	0.159093	0.873596	0.999702	SINE/Alu	B1_Mus2	NA	chr4	11200731	11200823	+
chr4_11201820_11201982	7.7315	0.940871	1.08441	0.867636	0.385594	0.856374	SINE/B2	B3A	NA	chr4	11201820	11201982	+
chr4_11202026_11202103	7.10502	0.964972	1.14417	0.843385	0.399013	0.870581	SINE/Alu	B1F1	NA	chr4	11202026	11202103	+
chr4_11202622_11202714	18.136	0.413649	0.834507	0.495681	0.62012	0.98641	SINE/Alu	PB1D10	NA	chr4	11202622	11202714	+
chr4_11202769_11202863	8.94552	-0.14445	1.02337	-0.141151	0.887751	0.999702	SINE/Alu	B1_Mus1	NA	chr4	11202769	11202863	-
chr4_11209537_11209763	6.76164	0.181478	1.14859	0.158001	0.874456	0.999702	SINE/B2	B3	NA	chr4	11209537	11209763	-
chr4_11210202_11210393	12.996	-0.785324	0.848833	-0.92518	0.354872	0.82165	SINE/B2	B2_Mm2	NA	chr4	11210202	11210393	+
chr4_11211135_11211469	8.27418	-0.803405	1.04207	-0.770967	0.440726	0.904414	LINE/L1	L1MB7	NA	chr4	11211135	11211469	-
chr4_11217431_11217496	6.01121	-0.938515	1.21132	-0.774786	0.438466	0.903191	SINE/Alu	B1F2	NA	chr4	11217431	11217496	-
chr4_11218289_11218437	6.26052	-0.406266	1.20187	-0.338028	0.735342	0.999264	SINE/Alu	B1_Mus2	NA	chr4	11218289	11218437	-
chr4_11218932_11219067	9.22661	0.171973	1.02221	0.168237	0.866397	0.999702	SINE/Alu	B1_Mus1	NA	chr4	11218932	11219067	-
chr4_11219584_11219694	7.34725	-0.507904	1.13798	-0.446322	0.655365	0.991217	SINE/Alu	PB1D7	NA	chr4	11219584	11219694	-
chr4_11220622_11220733	7.43745	-0.626354	1.10459	-0.567048	0.570682	0.97244	SINE/B4	RSINE1	NA	chr4	11220622	11220733	-
chr4_11221427_11221529	6.48161	-0.0785672	1.17378	-0.0669354	0.946633	0.999702	SINE/B4	RSINE1	NA	chr4	11221427	11221529	-
chr4_11221695_11221930	6.2415	-0.321707	1.18212	-0.272144	0.785512	0.999702	SINE/B4	B4A	NA	chr4	11221695	11221930	+
chr4_11224271_11224419	8.93542	0.858207	1.00995	0.849749	0.395465	0.866977	SINE/B2	B3	NA	chr4	11224271	11224419	-
chr4_11224588_11224683	7.31218	-0.734455	1.11079	-0.661199	0.508485	0.948867	SINE/Alu	B1_Mur4	NA	chr4	11224588	11224683	-
chr4_11226310_11226438	8.9687	-0.104625	1.037	-0.100892	0.919636	0.999702	SINE/Alu	B1_Mur2	NA	chr4	11226310	11226438	-
chr4_11226876_11227074	12.6556	-0.145701	0.850314	-0.171349	0.863949	0.999702	SINE/B4	B4A	NA	chr4	11226876	11227074	-
chr4_11229421_11229528	13.784	-0.653628	0.857668	-0.762099	0.446001	0.907832	SINE/B4	RSINE1	NA	chr4	11229421	11229528	-
chr4_11236818_11237001	6.35948	-1.08417	1.20881	-0.89689	0.369778	0.839289	SINE/B2	B2_Mm2	NA	chr4	11236818	11237001	-
chr4_11237356_11237550	7.82855	0.904445	1.10488	0.818591	0.41302	0.88305	DNA/hAT-Charlie	URR1A	NA	chr4	11237356	11237550	-
chr4_11240531_11240649	5.99877	0.42003	1.21587	0.345455	0.729752	0.998696	SINE/Alu	B1_Mur2	NA	chr4	11240531	11240649	-
chr4_11241294_11241359	5.73958	0.0673352	1.24525	0.0540736	0.956877	0.999702	tRNA	tRNA-Ala-GCY_	NA	chr4	11241294	11241359	-
chr4_11244940_11245129	8.17815	0.0106162	1.06566	0.00996209	0.992052	0.999702	SINE/B2	B2_Mm1t	NA	chr4	11244940	11245129	+
chr4_11250891_11251082	15.832	0.0773562	0.862871	0.0896497	0.928566	0.999702	SINE/B2	B2_Mm2	NA	chr4	11250891	11251082	+
chr4_11252529_11252609	8.88956	-0.406747	1.03494	-0.393013	0.69431	0.998311	SINE/Alu	PB1D11	NA	chr4	11252529	11252609	-
chr4_11254568_11254672	24.6664	0.857926	0.652337	1.31516	0.188457	0.47225	scRNA	BC1_Mm	NA	chr4	11254568	11254672	+
chr4_11255285_11255475	8.57138	-0.0326143	1.04526	-0.0312021	0.975108	0.999702	SINE/B2	B2_Mm1a	NA	chr4	11255285	11255475	-
chr4_11266434_11266468	8.34959	-0.0155511	1.02744	-0.0151358	0.987924	0.999702	SINE/B4	RSINE1	NA	chr4	11266434	11266468	-
chr4_11266506_11266610	8.62903	-0.0201462	1.03245	-0.019513	0.984432	0.999702	SINE/B4	RSINE1	NA	chr4	11266506	11266610	-
chr4_11266932_11267022	9.39769	-0.208126	1.06702	-0.195054	0.845351	0.999702	SINE/B2	B3	NA	chr4	11266932	11267022	-
chr4_11267030_11267140	5.77232	-1.65583	1.30283	-1.27094	0.203748	0.518539	SINE/Alu	B1_Mus1	NA	chr4	11267030	11267140	-
chr4_11267227_11267313	12.4029	0.276544	0.882638	0.313315	0.754041	0.999702	LINE/L1	X9_LINE	NA	chr4	11267227	11267313	-
chr4_11268086_11268506	7.84949	0.312448	1.07404	0.290909	0.771121	0.999702	LINE/L1	L1MB8	NA	chr4	11268086	11268506	-
chr4_11270227_11270354	5.95408	-0.872073	1.25716	-0.693686	0.487879	0.938084	SINE/Alu	B1_Mur2	NA	chr4	11270227	11270354	-
chr4_11272238_11272490	5.49027	-0.461642	1.25428	-0.368052	0.712834	0.998311	SINE/B4	B4A	NA	chr4	11272238	11272490	-
chr4_11272765_11272877	7.06956	-0.672145	1.13251	-0.593503	0.552845	0.96948	SINE/Alu	B1F1	NA	chr4	11272765	11272877	-
chr4_11278798_11278967	7.86081	-1.05439	1.07621	-0.979727	0.327221	0.779827	SINE/B2	B3A	NA	chr4	11278798	11278967	-
chr4_11283805_11283995	9.63036	-0.30171	0.996307	-0.302828	0.762021	0.999702	SINE/B2	B2_Mm2	NA	chr4	11283805	11283995	-
chr4_11284641_11284761	6.06883	-0.0283381	1.26576	-0.0223883	0.982138	0.999702	SINE/Alu	B1_Mus1	NA	chr4	11284641	11284761	-
chr4_11291308_11291492	8.47528	0.600627	1.05815	0.567617	0.570295	0.97244	SINE/B2	B2_Mm1t	NA	chr4	11291308	11291492	+
chr4_11292336_11292388	6.88839	-0.9835	1.14886	-0.856063	0.391963	0.864168	SINE/ID	ID4_	NA	chr4	11292336	11292388	-
chr4_11300863_11303072	37.0434	0.198978	0.54438	0.365514	0.714728	0.998311	LINE/L1	L1MdF_V	NA	chr4	11300863	11303072	-
chr4_11303652_11303794	6.78821	-0.124976	1.17476	-0.106384	0.915278	0.999702	DNA/hAT-Charlie	URR1A	NA	chr4	11303652	11303794	-
chr4_11306478_11306640	6.45461	-0.465817	1.17667	-0.395878	0.692195	0.998259	SINE/B2	B3A	NA	chr4	11306478	11306640	-
chr4_11308835_11308974	6.26786	0.637706	1.23573	0.516054	0.605817	0.981956	SINE/Alu	B1_Mur1	NA	chr4	11308835	11308974	-
chr4_11314073_11314650	27.9271	0.0516415	0.604161	0.0854765	0.931883	0.999702	LINE/L1	Lx2	NA	chr4	11314073	11314650	-
chr4_11317771_11317884	5.71301	0.432428	1.32884	0.325418	0.744865	0.999702	SINE/B4	ID_B1	NA	chr4	11317771	11317884	-
chr4_11353570_11353767	6.1462	-0.454526	1.30619	-0.347979	0.727856	0.998311	SINE/B2	B3	NA	chr4	11353570	11353767	-
chr4_11354844_11354948	6.10826	-0.966677	1.21515	-0.795522	0.42631	0.893159	SINE/Alu	PB1D10	NA	chr4	11354844	11354948	-
chr4_11355555_11355676	6.82674	0.554282	1.18237	0.46879	0.63922	0.989406	SINE/Alu	B1_Mur2	NA	chr4	11355555	11355676	-
chr4_11363682_11363870	6.08471	0.77901	1.27661	0.610217	0.541718	0.965213	SINE/B2	B2_Mm1a	NA	chr4	11363682	11363870	+
chr4_11367981_11368132	5.81649	-0.282891	1.25588	-0.225253	0.821783	0.999702	SINE/B4	RSINE1	NA	chr4	11367981	11368132	-
chr4_11368273_11368448	6.10704	-0.681899	1.21235	-0.562462	0.573801	0.973467	SINE/B2	B2_Mm2	NA	chr4	11368273	11368448	-
chr4_11370236_11370360	10.5757	-0.269229	0.920068	-0.292619	0.769814	0.999702	SINE/Alu	B1_Mur3	NA	chr4	11370236	11370360	-
chr4_11372557_11372726	8.84486	-1.34734	1.03011	-1.30795	0.190891	0.480268	SINE/B4	ID_B1	NA	chr4	11372557	11372726	-
chr4_11373273_11373454	66.5718	-0.0785575	0.423741	-0.18539	0.852923	0.999702	SINE/B2	B2_Mm2	NA	chr4	11373273	11373454	+
chr4_11376410_11376551	10.4268	1.08243	0.957415	1.13058	0.258234	0.656589	SINE/Alu	B1_Mm	NA	chr4	11376410	11376551	-
chr4_11377364_11377417	6.20653	-1.29598	1.27938	-1.01298	0.311071	0.756038	SINE/Alu	B1F2	NA	chr4	11377364	11377417	-
chr4_11377905_11378035	9.06351	-0.661818	1.00428	-0.658999	0.509896	0.949859	SINE/B2	B3A	NA	chr4	11377905	11378035	-
chr4_11384105_11384218	6.85836	-1.16037	1.1659	-0.995255	0.319612	0.769722	LINE/L1	L1MB3	NA	chr4	11384105	11384218	-
chr4_11388943_11389025	6.81499	1.5178	1.22405	1.23999	0.214981	0.548028	SINE/Alu	B1_Mur3	NA	chr4	11388943	11389025	+
chr4_11450623_11450812	8.6714	-0.366022	1.0708	-0.341822	0.732485	0.999194	SINE/B2	B2_Mm1a	NA	chr4	11450623	11450812	+
chr4_11484612_11484804	54.4387	-0.292139	0.453266	-0.64452	0.519238	0.95549	SINE/B2	B2_Mm1t	NA	chr4	11484612	11484804	-
chr4_11487435_11487576	9.26482	-0.242877	1.03986	-0.233568	0.815321	0.999702	SINE/Alu	B1_Mur2	NA	chr4	11487435	11487576	+
chr4_11487923_11488058	10.2318	-0.880097	0.958584	-0.918122	0.358555	0.826224	SINE/Alu	B1_Mur4	NA	chr4	11487923	11488058	+
chr4_11488962_11489090	10.1892	0.21244	0.93774	0.226545	0.820777	0.999702	SINE/B4	RSINE1	NA	chr4	11488962	11489090	+
chr4_11489386_11489578	7.59768	0.201756	1.11393	0.181121	0.856272	0.999702	SINE/B2	B3	NA	chr4	11489386	11489578	+
chr4_11490139_11490301	5.90242	0.0918483	1.22583	0.0749275	0.940272	0.999702	SINE/B4	RSINE1	NA	chr4	11490139	11490301	+
chr4_11490560_11490701	6.12526	0.250184	1.22997	0.203406	0.838818	0.999702	SINE/B4	ID_B1	NA	chr4	11490560	11490701	+
chr4_11496288_11496536	6.75042	1.17477	1.18651	0.990105	0.322123	0.773417	SINE/B4	B4A	NA	chr4	11496288	11496536	+
chr4_11501581_11501758	7.15428	-0.125862	1.17862	-0.106788	0.914957	0.999702	SINE/B2	B3	NA	chr4	11501581	11501758	+
chr4_11502534_11502736	6.78699	0.113377	1.21596	0.0932408	0.925712	0.999702	SINE/B2	B3A	NA	chr4	11502534	11502736	+
chr4_11524237_11524420	6.01918	-0.40738	1.21457	-0.335412	0.737315	0.999264	SINE/B4	ID_B1	NA	chr4	11524237	11524420	+
chr4_11525208_11525316	5.88393	0.287855	1.21437	0.23704	0.812626	0.999702	SINE/Alu	PB1D11	NA	chr4	11525208	11525316	+
chr4_11525740_11525908	7.44297	0.224581	1.10617	0.203026	0.839114	0.999702	SINE/B2	B3	NA	chr4	11525740	11525908	+
chr4_11534568_11534699	6.79044	0.580032	1.17833	0.492251	0.622542	0.986921	SINE/Alu	B1_Mus1	NA	chr4	11534568	11534699	+
chr4_11548561_11548668	11.7776	0.457472	0.881842	0.518769	0.603922	0.981825	SINE/Alu	PB1D7	NA	chr4	11548561	11548668	+
chr4_11550993_11551160	7.0288	0.945468	1.13783	0.830942	0.406006	0.877279	LTR/ERVL-MaLR	MLT1A0	NA	chr4	11550993	11551160	-
chr4_11551337_11551474	10.3238	0.14307	0.973855	0.146911	0.883202	0.999702	SINE/Alu	B1_Mm	NA	chr4	11551337	11551474	-
chr4_11552332_11552520	608.659	-0.175978	0.311075	-0.565707	0.571593	0.97244	SINE/B2	B2_Mm1t	NA	chr4	11552332	11552520	+
chr4_11557813_11557919	6.33785	-0.00230048	1.17508	-0.00195772	0.998438	0.999762	SINE/Alu	PB1D10	NA	chr4	11557813	11557919	-
chr4_11560009_11560093	12.395	0.0332332	0.889175	0.0373753	0.970186	0.999702	SINE/Alu	PB1D11	NA	chr4	11560009	11560093	+
chr4_11560165_11560326	29.2186	0.462835	0.639989	0.723192	0.469562	0.927122	SINE/B2	B2_Mm2	NA	chr4	11560165	11560326	-
chr4_11565026_11565172	9.32445	-0.515084	0.984621	-0.523129	0.600884	0.980461	SINE/B4	RSINE1	NA	chr4	11565026	11565172	+
chr4_11565630_11565732	6.50042	1.09729	1.2134	0.904304	0.365834	0.835943	SINE/Alu	PB1D10	NA	chr4	11565630	11565732	+
chr4_11570110_11570185	8.54257	-0.345838	1.03395	-0.334481	0.738017	0.999264	SINE/ID	ID4	NA	chr4	11570110	11570185	+
chr4_11573100_11573398	10.8249	0.37322	0.91819	0.406473	0.684395	0.998005	LTR/ERVK	RMER4A	NA	chr4	11573100	11573398	+
chr4_11575127_11575301	9.06351	-0.661818	1.00428	-0.658999	0.509896	0.949859	LTR/ERVL	LTR53	NA	chr4	11575127	11575301	+
chr4_11577479_11577978	8.18431	0.359471	1.05726	0.340002	0.733855	0.999264	LTR/ERVK	RMER16_Mm	NA	chr4	11577479	11577978	-
chr4_11578076_11578147	18.0448	0.414294	0.734676	0.563914	0.572812	0.972862	SINE/Alu	B1F	NA	chr4	11578076	11578147	+
chr4_11582651_11582770	16.3269	-0.260519	0.766951	-0.339682	0.734096	0.999264	DNA/hAT-Charlie	URR1A	NA	chr4	11582651	11582770	+
chr4_11582929_11583069	10.4681	0.147069	0.924946	0.159003	0.873666	0.999702	SINE/B4	RSINE1	NA	chr4	11582929	11583069	+
chr4_11583098_11583244	11.3828	-0.103955	0.904898	-0.114881	0.908539	0.999702	SINE/B4	B4A	NA	chr4	11583098	11583244	+
chr4_11587806_11588045	13.0216	-0.146222	0.835188	-0.175076	0.86102	0.999702	LTR/ERVL-MaLR	MTC	NA	chr4	11587806	11588045	+
chr4_11588348_11588537	6.27769	0.301269	1.19727	0.251631	0.801327	0.999702	SINE/B2	B2_Mm2	NA	chr4	11588348	11588537	+
chr4_11588797_11588988	5.69106	0.0866587	1.27713	0.0678542	0.945902	0.999702	SINE/B4	ID_B1	NA	chr4	11588797	11588988	+
chr4_11597235_11597616	18.7173	-0.837124	0.722277	-1.15901	0.246453	0.629734	LTR/ERVL-MaLR	MTD	NA	chr4	11597235	11597616	+
chr4_11600919_11601053	11.0339	0.303261	0.925859	0.327545	0.743256	0.999702	LTR/ERVL-MaLR	MLT1A	NA	chr4	11600919	11601053	+
chr4_11601993_11602158	31.1719	-0.0745661	0.585362	-0.127385	0.898636	0.999702	SINE/MIR	MIR	NA	chr4	11601993	11602158	+
chr4_11603711_11603856	14.3541	-0.64636	0.850238	-0.760211	0.447128	0.909372	SINE/Alu	B1_Mus2	NA	chr4	11603711	11603856	+
chr4_11607045_11607174	5.79799	-0.0844741	1.24294	-0.0679629	0.945815	0.999702	SINE/Alu	B1_Mus2	NA	chr4	11607045	11607174	+
chr4_11609676_11609816	31.6805	-0.516348	0.564715	-0.914353	0.360532	0.827908	SINE/B2	B3A	NA	chr4	11609676	11609816	+
chr4_11613357_11613437	12.9904	-0.101411	0.85164	-0.119077	0.905214	0.999702	SINE/B4	B4A	NA	chr4	11613357	11613437	+
chr4_11614800_11614929	16.7309	0.221339	0.769676	0.287574	0.773673	0.999702	SINE/B2	B3	NA	chr4	11614800	11614929	+
chr4_11636211_11636403	79.1661	-0.207763	0.456648	-0.454974	0.649128	0.990392	SINE/B2	B2_Mm1a	NA	chr4	11636211	11636403	-
chr4_11967214_11967257	7.38648	-0.171777	1.09177	-0.157338	0.874979	0.999702	SINE/MIR	MIRc	NA	chr4	11967214	11967257	+
chr4_12098615_12098802	7.01982	-0.423715	1.16787	-0.362812	0.716746	0.998311	SINE/B2	B2_Mm1a	NA	chr4	12098615	12098802	-
chr4_12101313_12101708	41.6189	-0.234291	0.531234	-0.441031	0.659191	0.991763	LTR/ERVL-MaLR	MTA_Mm	NA	chr4	12101313	12101708	+
chr4_12106185_12106400	10.3512	0.843652	0.942425	0.895193	0.370684	0.840671	LINE/L1	L1_Mur2	NA	chr4	12106185	12106400	+
chr4_12106387_12106847	18.658	-0.22315	0.718437	-0.310605	0.756101	0.999702	LINE/L1	L1MdV_III	NA	chr4	12106387	12106847	+
chr4_12106848_12107197	9.21689	-0.0422305	0.984782	-0.0428831	0.965795	0.999702	LINE/L1	L1MdV_I	NA	chr4	12106848	12107197	+
chr4_12107198_12109508	57.1323	0.00516193	0.451251	0.0114391	0.990873	0.999702	LINE/L1	L1MdV_III	NA	chr4	12107198	12109508	+
chr4_12109660_12110470	11.9878	0.25477	0.882045	0.28884	0.772704	0.999702	LINE/L1	L1MdV_III	NA	chr4	12109660	12110470	+
chr4_12117204_12119603	26.9861	-0.0629129	0.608582	-0.103376	0.917664	0.999702	LINE/L1	L1MdV_III	NA	chr4	12117204	12119603	+
chr4_12135975_12136862	5.51786	0.32267	1.28483	0.251139	0.801706	0.999702	LTR/ERV1	MMVL30-int	NA	chr4	12135975	12136862	-
chr4_12156344_12156543	8.59837	0.25608	1.02864	0.248949	0.8034	0.999702	DNA/hAT-Charlie	URR1B	NA	chr4	12156344	12156543	-
chr4_12156879_12157016	10.3052	0.524872	0.948958	0.553104	0.580192	0.975806	SINE/Alu	B1_Mur4	NA	chr4	12156879	12157016	-
chr4_12164809_12164933	23.913	0.0128251	0.638301	0.0200925	0.98397	0.999702	SINE/Alu	B1F2	NA	chr4	12164809	12164933	-
chr4_12164965_12165082	16.5166	0.14152	0.751345	0.188356	0.850598	0.999702	SINE/B4	ID_B1	NA	chr4	12164965	12165082	-
chr4_12212353_12218336	12.2311	-0.0728368	0.86041	-0.0846536	0.932537	0.999702	LINE/L1	L1MdA_I	NA	chr4	12212353	12218336	+
chr4_12319763_12326078	24.0796	3.37843	0.783865	4.30997	1.63279e-05	7.13926e-10	LINE/L1	L1MdTf_II	NA	chr4	12319763	12326078	-
chr4_12398227_12403598	8.92772	-0.26598	1.04779	-0.253848	0.799613	0.999702	LINE/L1	L1MdGf_I	NA	chr4	12398227	12403598	-
chr4_12431154_12436765	19.7916	1.50061	0.772499	1.94254	0.0520721	0.0604897	LINE/L1	L1MdTf_II	NA	chr4	12431154	12436765	+
chr4_13425228_13432517	11.8597	1.49528	0.91615	1.63213	0.102651	0.201819	LINE/L1	L1MdTf_I	NA	chr4	13425228	13432517	-
chr4_13511323_13511474	9.0719	0.190091	0.989823	0.192045	0.847707	0.999702	SINE/Alu	B1_Mm	NA	chr4	13511323	13511474	+
chr4_13897539_13897729	22.6337	-0.515473	0.677106	-0.761288	0.446485	0.908624	SINE/B2	B2_Mm1a	NA	chr4	13897539	13897729	-
chr4_13899697_13899885	6.15476	0.329597	1.21952	0.270267	0.786955	0.999702	SINE/B2	B2_Mm1a	NA	chr4	13899697	13899885	-
chr4_14041941_14049125	78.4653	0.0269865	0.400798	0.0673319	0.946317	0.999702	LINE/L1	L1MdA_I	NA	chr4	14041941	14049125	-
chr4_14231895_14232081	630.756	0.0837834	0.255505	0.327913	0.742977	0.999702	DNA/hAT-Charlie	URR1B	NA	chr4	14231895	14232081	-
chr4_14290839_14291538	9.63892	0.197199	0.972813	0.20271	0.839362	0.999702	LTR/ERVK	RLTR17	NA	chr4	14290839	14291538	-
chr4_14424070_14429056	5.75069	-0.349072	1.23269	-0.28318	0.777039	0.999702	LINE/L1	L1MdA_III	NA	chr4	14424070	14429056	+
chr4_14450830_14451016	10.0767	0.204502	1.02242	0.200018	0.841466	0.999702	SINE/B2	B2_Mm1t	NA	chr4	14450830	14451016	+
chr4_14567730_14567927	7.55149	0.315818	1.12553	0.280596	0.77902	0.999702	SINE/B2	B2_Mm2	NA	chr4	14567730	14567927	-
chr4_14626620_14633491	32.7889	0.838344	0.575472	1.45679	0.145173	0.339213	LINE/L1	L1MdTf_III	NA	chr4	14626620	14633491	-
chr4_14633648_14633836	16.3174	-0.894201	0.767762	-1.16469	0.244146	0.62338	SINE/B2	B2_Mm1t	NA	chr4	14633648	14633836	-
chr4_14673244_14680078	45.9926	1.60421	0.50977	3.14692	0.00164999	3.61229e-05	LINE/L1	L1MdTf_II	NA	chr4	14673244	14680078	-
chr4_14801459_14801941	7.185	-0.291121	1.10272	-0.264003	0.791777	0.999702	LTR/ERVL	MT2A	NA	chr4	14801459	14801941	-
chr4_14804553_14804948	5.65487	-0.604813	1.25047	-0.483668	0.628621	0.988411	LTR/ERVL-MaLR	MTA_Mm	NA	chr4	14804553	14804948	-
chr4_14805426_14805729	9.14137	-0.302148	0.990666	-0.304995	0.76037	0.999702	DNA/hAT-Charlie	MER102b	NA	chr4	14805426	14805729	-
chr4_14812952_14813031	18.3398	-0.109585	0.725462	-0.151055	0.879932	0.999702	DNA/hAT-Charlie	MER5A	NA	chr4	14812952	14813031	-
chr4_14813193_14813275	8.30229	-0.196473	1.03141	-0.190491	0.848925	0.999702	SINE/MIR	MIRb	NA	chr4	14813193	14813275	-
chr4_14813493_14813596	8.99213	0.268471	1.03719	0.258843	0.795756	0.999702	SINE/MIR	MIR	NA	chr4	14813493	14813596	-
chr4_14814990_14815074	8.55352	-0.296426	1.02231	-0.289958	0.771848	0.999702	SINE/Alu	PB1D10	NA	chr4	14814990	14815074	-
chr4_14815185_14815279	11.1353	-0.460054	0.927095	-0.496231	0.619731	0.98641	SINE/Alu	PB1D10	NA	chr4	14815185	14815279	-
chr4_14818888_14819000	17.924	-0.23416	0.722771	-0.323975	0.745957	0.999702	SINE/Alu	PB1D10	NA	chr4	14818888	14819000	-
chr4_14819970_14820082	13.3057	1.13787	0.850242	1.33829	0.1808	0.450664	SINE/MIR	MIR3	NA	chr4	14819970	14820082	-
chr4_14823821_14823995	8.60114	0.900431	1.08892	0.826905	0.408291	0.878615	SINE/B4	RSINE1	NA	chr4	14823821	14823995	-
chr4_14824040_14824146	18.9754	0.796004	0.737979	1.07863	0.280754	0.70274	SINE/Alu	PB1D10	NA	chr4	14824040	14824146	-
chr4_14827327_14827511	19.6861	0.178306	0.698369	0.255317	0.798478	0.999702	SINE/B2	B2_Mm1a	NA	chr4	14827327	14827511	+
chr4_14866162_14866346	10.2472	-0.324055	1.00148	-0.323576	0.746259	0.999702	SINE/B2	B2_Mm1t	NA	chr4	14866162	14866346	-
chr4_14867723_14868049	13.3471	0.0872307	0.832539	0.104777	0.916553	0.999702	LTR/ERVL-MaLR	ORR1A2	NA	chr4	14867723	14868049	+
chr4_14868161_14868506	14.1135	-1.22955	0.840926	-1.46214	0.143704	0.334919	LINE/L1	L1MdV_I	NA	chr4	14868161	14868506	+
chr4_14874105_14874250	9.53694	-0.250881	0.999719	-0.250951	0.801852	0.999702	SINE/Alu	B1_Mm	NA	chr4	14874105	14874250	+
chr4_14878709_14879103	8.89216	-1.1428	1.01785	-1.12276	0.261539	0.663813	LTR/ERVL-MaLR	MTA_Mm	NA	chr4	14878709	14879103	+
chr4_14879104_14879599	7.5634	-0.836654	1.10772	-0.755297	0.450071	0.910999	LTR/ERVL-MaLR	MTA_Mm-int	NA	chr4	14879104	14879599	+
chr4_14887183_14887368	5.54852	-0.110371	1.26861	-0.0870013	0.93067	0.999702	SINE/B2	B2_Mm2	NA	chr4	14887183	14887368	+
chr4_14891149_14891406	7.64312	1.11903	1.13233	0.98825	0.32303	0.774278	LINE/L1	Lx	NA	chr4	14891149	14891406	+
chr4_14921592_14921784	11.2821	-0.533249	0.978334	-0.545059	0.585713	0.977609	SINE/B2	B2_Mm1t	NA	chr4	14921592	14921784	+
chr4_14924221_14924367	12.7192	0.837013	0.871751	0.960152	0.336979	0.796338	SINE/Alu	B1_Mm	NA	chr4	14924221	14924367	-
chr4_14947968_14948161	19.963	-0.231014	0.717796	-0.321838	0.747575	0.999702	SINE/B2	B2_Mm1t	NA	chr4	14947968	14948161	-
chr4_14966484_14966917	5.70865	1.85776	1.41448	1.31338	0.189054	0.474156	LTR/ERVK	RLTR11A2	NA	chr4	14966484	14966917	-
chr4_14979777_14984368	17.4451	2.65853	0.849903	3.12805	0.00175973	4.1768e-05	LINE/L1	L1MdFanc_I	NA	chr4	14979777	14984368	-
chr4_14984695_14986306	11.2931	2.14828	0.982957	2.18553	0.0288498	0.0190006	LINE/L1	L1MdFanc_I	NA	chr4	14984695	14986306	-
chr4_15014239_15020585	8.02338	-0.125379	1.05261	-0.119112	0.905186	0.999702	LINE/L1	L1MdA_I	NA	chr4	15014239	15020585	-
chr4_15047523_15048184	6.0203	-0.00942335	1.236	-0.00762406	0.993917	0.999702	Other	RMER1A	NA	chr4	15047523	15048184	-
chr4_15048199_15048765	12.7226	0.871647	1.01937	0.855086	0.392504	0.864497	LTR/ERVK	RLTR17	NA	chr4	15048199	15048765	+
chr4_15048771_15049169	6.54974	0.0925585	1.16109	0.079717	0.936462	0.999702	Other	RMER1B	NA	chr4	15048771	15049169	-
chr4_15049628_15050311	31.279	0.757011	0.587094	1.28942	0.197252	0.499954	LINE/L1	L1MdF_III	NA	chr4	15049628	15050311	-
chr4_15050474_15051286	61.0916	0.443222	0.46999	0.943047	0.345657	0.808879	LINE/L1	Lx8	NA	chr4	15050474	15051286	-
chr4_15054444_15060106	64.4356	1.12361	0.445789	2.5205	0.0117189	0.00291164	LINE/L1	L1MdTf_II	NA	chr4	15054444	15060106	+
chr4_15116840_15122472	10.6988	0.921155	0.938645	0.981366	0.326412	0.778678	LINE/L1	L1MdF_V	NA	chr4	15116840	15122472	-
chr4_15223809_15223970	11.6667	-0.618772	0.910951	-0.679259	0.496974	0.943796	SINE/B2	B2_Mm1a	NA	chr4	15223809	15223970	+
chr4_15237131_15238913	35.922	-0.498287	0.597451	-0.834021	0.404269	0.875729	LTR/ERV1	RLTR4_MM-int	NA	chr4	15237131	15238913	-
chr4_15238906_15242069	44.0841	-0.578062	0.538369	-1.07373	0.282945	0.706981	LTR/ERV1	RLTR4_MM-int	NA	chr4	15238906	15242069	-
chr4_15243248_15244176	22.9854	0.283579	0.664171	0.426966	0.669404	0.994184	LTR/ERVK	RLTR13B1	NA	chr4	15243248	15244176	-
chr4_15244307_15244565	20.7343	-0.110262	0.682138	-0.161642	0.871588	0.999702	SINE/B4	B4	NA	chr4	15244307	15244565	+
chr4_15245248_15245716	17.6133	0.59621	0.841021	0.708912	0.478379	0.932236	LTR/ERVK	MLTR11A	NA	chr4	15245248	15245716	+
chr4_15250232_15250415	5.47039	0.544623	1.4061	0.387328	0.698513	0.998311	LINE/L1	Lx7	NA	chr4	15250232	15250415	+
chr4_15250416_15250559	36.4766	0.582214	0.572483	1.017	0.309155	0.753174	SINE/Alu	B1_Mm	NA	chr4	15250416	15250559	-
chr4_15268067_15268178	24.7227	-0.211709	0.630245	-0.335915	0.736935	0.999264	SINE/MIR	MIR	NA	chr4	15268067	15268178	+
chr4_15272244_15272332	16.301	-1.29682	0.807605	-1.60576	0.108326	0.2193	DNA/hAT-Charlie	MER58A	NA	chr4	15272244	15272332	+
chr4_15275568_15276008	12.3144	1.06057	0.879552	1.20581	0.227892	0.585407	LINE/L1	L1MdF_IV	NA	chr4	15275568	15276008	+
chr4_15276641_15276831	8.98639	0.461412	1.02475	0.450268	0.652517	0.991057	SINE/B2	B3A	NA	chr4	15276641	15276831	+
chr4_15280506_15280654	6.41406	0.0244471	1.16372	0.0210077	0.98324	0.999702	SINE/Alu	B1_Mus1	NA	chr4	15280506	15280654	+
chr4_15354294_15354689	8.40704	0.968506	1.06896	0.906029	0.36492	0.834447	LTR/ERVL-MaLR	MTA_Mm	NA	chr4	15354294	15354689	-
chr4_15354690_15355755	17.5698	0.301355	0.797115	0.378057	0.705389	0.998311	LTR/ERVL-MaLR	MTA_Mm-int	NA	chr4	15354690	15355755	-
chr4_15355756_15356149	6.66459	0.214562	1.1634	0.184426	0.853679	0.999702	LTR/ERVL-MaLR	MTA_Mm	NA	chr4	15355756	15356149	-
chr4_15356183_15356718	11.2481	0.307518	0.967137	0.317968	0.750509	0.999702	LTR/ERVK	RLTR34C_MM	NA	chr4	15356183	15356718	-
chr4_15357491_15357902	6.97364	-0.302894	1.14388	-0.264795	0.791167	0.999702	LINE/L1	L1MA7	NA	chr4	15357491	15357902	-
chr4_15358863_15359204	8.08131	-0.97423	1.07535	-0.90597	0.364952	0.834447	LTR/ERVL-MaLR	MLT1B	NA	chr4	15358863	15359204	-
chr4_15362639_15362784	6.02716	0.10262	1.25181	0.0819773	0.934665	0.999702	LTR/ERVK	MLTR11B	NA	chr4	15362639	15362784	-
chr4_15363130_15363405	10.7021	0.0148191	0.941151	0.0157457	0.987437	0.999702	LTR/ERVK	MLTR11B	NA	chr4	15363130	15363405	-
chr4_15364403_15364548	6.41549	-1.59898	1.22925	-1.30077	0.193336	0.487635	SINE/Alu	B1_Mus1	NA	chr4	15364403	15364548	-
chr4_15577966_15583737	38.5175	-0.121515	0.523712	-0.232025	0.816518	0.999702	LINE/L1	L1MdA_I	NA	chr4	15577966	15583737	+
chr4_15913449_15916691	5.61554	-0.331587	1.24283	-0.266801	0.789622	0.999702	LTR/ERVK	IAPEY3-int	NA	chr4	15913449	15916691	-
chr4_15940415_15940609	6.85555	0.965803	1.15507	0.836146	0.403073	0.87411	LINE/L2	L2a	NA	chr4	15940415	15940609	-
chr4_15943490_15943615	6.69228	0.255503	1.16498	0.21932	0.8264	0.999702	SINE/Alu	B1_Mur2	NA	chr4	15943490	15943615	-
chr4_15956967_15957081	5.66475	-0.759999	1.27563	-0.595783	0.55132	0.969381	SINE/Alu	PB1D9	NA	chr4	15956967	15957081	-
chr4_15958783_15958896	17.9166	-0.0833703	0.754326	-0.110523	0.911995	0.999702	SINE/B4	ID_B1	NA	chr4	15958783	15958896	+
chr4_15959103_15959216	15.8786	0.314385	0.832133	0.377805	0.705575	0.998311	SINE/Alu	PB1D7	NA	chr4	15959103	15959216	+
chr4_15961233_15961376	5.8269	-0.316429	1.24078	-0.255025	0.798704	0.999702	SINE/B2	B3	NA	chr4	15961233	15961376	+
chr4_15961389_15962013	25.7487	0.00660374	0.691865	0.00954483	0.992384	0.999702	LTR/ERVK	MLTR18C_MM	NA	chr4	15961389	15962013	+
chr4_15966090_15966189	10.4006	0.214263	0.938859	0.228217	0.819478	0.999702	SINE/Alu	PB1D7	NA	chr4	15966090	15966189	+
chr4_15968546_15968713	8.91826	0.335244	1.00419	0.333847	0.738495	0.999264	LTR/ERVL	LTR40c	NA	chr4	15968546	15968713	+
chr4_15984498_15984639	8.98395	0.842961	1.01442	0.830978	0.405986	0.877279	SINE/Alu	B1_Mur1	NA	chr4	15984498	15984639	+
chr4_15985852_15985999	7.16337	0.629788	1.12976	0.557453	0.577218	0.974108	SINE/Alu	B1_Mus1	NA	chr4	15985852	15985999	+
chr4_15987049_15987218	9.75632	-0.459751	0.969421	-0.474253	0.63532	0.989289	LTR	LTR91A	NA	chr4	15987049	15987218	+
chr4_15988559_15988690	7.57009	-0.353005	1.1536	-0.306003	0.759602	0.999702	SINE/Alu	B1_Mus1	NA	chr4	15988559	15988690	+
chr4_15994466_15994846	8.65784	0.28467	1.01686	0.27995	0.779516	0.999702	LTR/ERVK	RLTR19	NA	chr4	15994466	15994846	+
chr4_16008150_16008291	8.43755	-0.692394	1.02963	-0.672468	0.501286	0.944984	LINE/L1	L1MA5	NA	chr4	16008150	16008291	-
chr4_16010098_16010287	56.1231	0.0209894	0.456123	0.046017	0.963297	0.999702	SINE/B2	B2_Mm2	NA	chr4	16010098	16010287	+
chr4_16010288_16010547	5.85757	-0.722912	1.25751	-0.574876	0.565375	0.972048	LTR/ERVL	MT2A	NA	chr4	16010288	16010547	+
chr4_16012925_16013067	22.2299	-0.0871578	0.66225	-0.131609	0.895294	0.999702	DNA/hAT-Charlie	Charlie4a	NA	chr4	16012925	16013067	-
chr4_16014940_16015430	6.21056	1.21651	1.21925	0.99775	0.318401	0.767661	LTR/ERV1	RMER5	NA	chr4	16014940	16015430	+
chr4_16134507_16136444	10.4503	0.0472236	0.944959	0.0499743	0.960143	0.999702	LINE/L1	L1MdA_III	NA	chr4	16134507	16136444	-
chr4_16155349_16155745	6.31569	0.984213	1.19878	0.821015	0.411638	0.882193	LINE/L1	Lx	NA	chr4	16155349	16155745	-
chr4_16192244_16193173	8.59029	0.369163	1.02393	0.360534	0.718448	0.998311	LINE/L1	Lx	NA	chr4	16192244	16193173	+
chr4_16303011_16310209	17.1607	0.697559	0.752369	0.92715	0.353849	0.820357	LINE/L1	L1MdA_II	NA	chr4	16303011	16310209	-
chr4_16448991_16450917	5.97178	0.00892674	1.21829	0.00732727	0.994154	0.999702	LINE/L1	L1Lx_I	NA	chr4	16448991	16450917	-
chr4_16451879_16452976	17.843	0.187265	0.777583	0.240829	0.809687	0.999702	LINE/L1	L1Lx_I	NA	chr4	16451879	16452976	-
chr4_16453023_16455919	227.635	-0.084083	0.293261	-0.286718	0.774329	0.999702	LINE/L1	L1Lx_I	NA	chr4	16453023	16455919	-
chr4_16457032_16457499	182.668	0.0119243	0.331538	0.0359665	0.971309	0.999702	LTR/ERVL	LTR40a	NA	chr4	16457032	16457499	-
chr4_16458550_16459400	754.946	-0.0637442	0.322326	-0.197763	0.84323	0.999702	LINE/L1	Lx6	NA	chr4	16458550	16459400	-
chr4_16459391_16460113	95.2433	0.263328	0.378104	0.696443	0.486152	0.937404	LINE/L1	Lx6	NA	chr4	16459391	16460113	-
chr4_16545275_16551098	19.8494	1.32376	0.757838	1.74676	0.0806798	0.134588	LINE/L1	L1MdTf_II	NA	chr4	16545275	16551098	+
chr4_16777144_16783706	17.1439	-0.196822	0.738052	-0.266678	0.789717	0.999702	LINE/L1	L1MdA_I	NA	chr4	16777144	16783706	-
chr4_16850554_16850727	243.33	-0.256146	0.357087	-0.717319	0.473177	0.929431	SINE/B2	B2_Mm1a	NA	chr4	16850554	16850727	+
chr4_16879310_16884595	29.7812	0.615846	0.612944	1.00473	0.315025	0.762037	LTR/ERVL	MERVL-int	NA	chr4	16879310	16884595	+
chr4_16885659_16890691	29.3745	0.311574	0.633295	0.491989	0.622727	0.987037	LINE/L1	L1MdA_III	NA	chr4	16885659	16890691	+
chr4_16953675_16953848	33.3845	-0.244039	0.634762	-0.384457	0.700639	0.998311	SINE/B2	B2_Mm1a	NA	chr4	16953675	16953848	+
chr4_17217253_17218685	10.4542	2.17367	1.03125	2.10781	0.0350474	0.0281713	LINE/L1	L1MdTf_II	NA	chr4	17217253	17218685	+
chr4_17302965_17309858	10.3207	0.682439	0.959564	0.711197	0.476962	0.931837	LINE/L1	L1MdTf_III	NA	chr4	17302965	17309858	-
chr4_17408776_17414610	6.09449	1.41609	1.29574	1.09288	0.274448	0.68999	LINE/L1	L1MdTf_II	NA	chr4	17408776	17414610	+
chr4_17442437_17444689	9.51328	1.35179	1.01069	1.33748	0.181065	0.451507	LINE/L1	L1MdTf_III	NA	chr4	17442437	17444689	-
chr4_17444692_17451341	34.8282	0.918317	0.563421	1.6299	0.103124	0.203376	LINE/L1	L1MdTf_II	NA	chr4	17444692	17451341	-
chr4_17571120_17576772	11.3584	2.12724	0.967868	2.19786	0.0279588	0.017803	LINE/L1	L1MdTf_I	NA	chr4	17571120	17576772	+
chr4_17777357_17782339	5.95339	-0.471946	1.21409	-0.388724	0.697481	0.998311	LINE/L1	L1MdA_II	NA	chr4	17777357	17782339	+
chr4_18314326_18317535	8.88897	1.91953	1.13196	1.69576	0.0899318	0.162336	LINE/L1	L1MdF_V	NA	chr4	18314326	18317535	-
chr4_18317907_18320834	12.8233	1.96957	0.905575	2.17494	0.0296344	0.0200703	LINE/L1	L1MdF_V	NA	chr4	18317907	18320834	-
chr4_18421982_18428423	25.9706	1.8014	0.652993	2.75868	0.00580355	0.000629563	LINE/L1	L1MdTf_II	NA	chr4	18421982	18428423	-
chr4_18619881_18620076	8.25771	-1.79457	1.08747	-1.65022	0.0988971	0.190138	SINE/B2	B2_Mm2	NA	chr4	18619881	18620076	+
chr4_19006331_19006518	63.4129	-0.405485	0.442153	-0.917071	0.359105	0.826628	SINE/B2	B2_Mm1t	NA	chr4	19006331	19006518	+
chr4_19072728_19078088	9.48719	-0.0684666	0.983253	-0.0696327	0.944486	0.999702	LINE/L1	L1MdA_I	NA	chr4	19072728	19078088	+
chr4_19149446_19149763	9.15933	-0.497449	1.02257	-0.486469	0.626635	0.988071	LTR/ERVK	ERVB7_1-LTR_MM	NA	chr4	19149446	19149763	+
chr4_19149764_19156144	271.741	-0.41866	0.296239	-1.41325	0.157581	0.377833	LTR/ERVK	ETnERV-int	NA	chr4	19149764	19156144	+
chr4_19156318_19156517	20.976	-0.636294	0.704562	-0.903106	0.36647	0.836076	LTR/ERVK	RLTR13G	NA	chr4	19156318	19156517	+
chr4_19156518_19156611	18.6607	0.0432676	0.751315	0.0575892	0.954076	0.999702	LTR/ERVK	ETnERV-int	NA	chr4	19156518	19156611	+
chr4_19156612_19156929	44.1888	-0.12661	0.536382	-0.236045	0.813398	0.999702	LTR/ERVK	ERVB7_1-LTR_MM	NA	chr4	19156612	19156929	+
chr4_19190077_19195632	18.9171	2.07317	0.878509	2.35987	0.0182812	0.00740403	LINE/L1	L1MdTf_I	NA	chr4	19190077	19195632	+
chr4_19492627_19492764	9.53311	0.552384	0.981979	0.562522	0.573761	0.973467	SINE/Alu	B1_Mus2	NA	chr4	19492627	19492764	+
chr4_19529097_19529267	5.96864	0.942508	1.24518	0.756926	0.449094	0.910225	SINE/B2	B2_Mm2	NA	chr4	19529097	19529267	-
chr4_19529853_19529962	5.81701	-0.179462	1.22496	-0.146505	0.883523	0.999702	SINE/B4	B4A	NA	chr4	19529853	19529962	-
chr4_19533809_19534060	9.30421	-0.282418	0.991804	-0.284751	0.775835	0.999702	LINE/L1	Lx2B2	NA	chr4	19533809	19534060	-
chr4_19538061_19538448	10.6683	0.76371	0.928628	0.822407	0.410845	0.881624	LTR/ERVL-MaLR	MTD	NA	chr4	19538061	19538448	-
chr4_19539564_19539656	6.08663	0.145684	1.19192	0.122226	0.90272	0.999702	SINE/MIR	MIRb	NA	chr4	19539564	19539656	-
chr4_19545273_19547477	48.8808	-0.26035	0.472547	-0.550951	0.581667	0.976673	LINE/L1	L1MdFanc_I	NA	chr4	19545273	19547477	-
chr4_19547478_19547870	9.81271	0.248324	0.956285	0.259676	0.795114	0.999702	LTR/ERVL-MaLR	MTA_Mm	NA	chr4	19547478	19547870	-
chr4_19547871_19549014	34.0903	-0.2736	0.583764	-0.468682	0.639297	0.989406	LTR/ERVL-MaLR	MTA_Mm-int	NA	chr4	19547871	19549014	-
chr4_19549015_19549412	17.2312	-0.393785	0.754852	-0.521671	0.601899	0.980669	LTR/ERVL-MaLR	MTA_Mm	NA	chr4	19549015	19549412	-
chr4_19551720_19551860	5.99867	1.14298	1.23477	0.925664	0.354621	0.821525	SINE/Alu	B1F1	NA	chr4	19551720	19551860	-
chr4_19554882_19554996	5.61379	-0.149044	1.31276	-0.113535	0.909607	0.999702	SINE/B4	RSINE1	NA	chr4	19554882	19554996	-
chr4_19568316_19568442	6.34529	0.393099	1.24516	0.315701	0.75223	0.999702	SINE/Alu	B1_Mus2	NA	chr4	19568316	19568442	-
chr4_19568859_19569057	7.58057	-0.22603	1.10337	-0.204854	0.837686	0.999702	SINE/MIR	MIRb	NA	chr4	19568859	19569057	-
chr4_19612167_19612296	11.2037	-1.00378	0.917571	-1.09396	0.273974	0.68906	LINE/L2	L2a	NA	chr4	19612167	19612296	-
chr4_19617272_19617525	17.5062	0.307757	0.735403	0.418487	0.675591	0.996805	DNA/hAT-Charlie	Charlie1a	NA	chr4	19617272	19617525	-
chr4_19619583_19619763	7.2323	-0.080202	1.11031	-0.0722336	0.942416	0.999702	SINE/MIR	MIR	NA	chr4	19619583	19619763	-
chr4_19622178_19622241	24.8368	0.119857	0.62824	0.190783	0.848696	0.999702	SINE/Alu	B1_Mur1	NA	chr4	19622178	19622241	-
chr4_19624246_19624675	25.9368	0.11317	0.618072	0.183101	0.854719	0.999702	LTR/ERVK	RLTR11A2	NA	chr4	19624246	19624675	-
chr4_19626234_19626434	9.76461	0.738375	0.970322	0.760959	0.446682	0.908703	SINE/B2	B3	NA	chr4	19626234	19626434	-
chr4_19630718_19630987	27.8261	0.674102	0.604883	1.11443	0.265093	0.670813	SINE/B4	B4A	NA	chr4	19630718	19630987	-
chr4_19631895_19632018	23.2083	0.323406	0.646856	0.499965	0.6171	0.985806	SINE/Alu	B1F	NA	chr4	19631895	19632018	-
chr4_19632470_19632597	17.6848	0.831332	0.776836	1.07015	0.284551	0.709833	SINE/Alu	B1_Mur2	NA	chr4	19632470	19632597	-
chr4_19637493_19637608	6.35502	0.716046	1.1866	0.603444	0.546213	0.966968	LINE/L2	L2a	NA	chr4	19637493	19637608	-
chr4_19642067_19642208	7.64907	0.354038	1.23733	0.286132	0.774777	0.999702	SINE/Alu	B1F	NA	chr4	19642067	19642208	-
chr4_19645469_19645578	9.14094	-0.826596	1.0122	-0.816632	0.414139	0.883554	SINE/B4	RSINE1	NA	chr4	19645469	19645578	-
chr4_19649437_19649567	10.1021	-0.234947	0.948173	-0.247789	0.804297	0.999702	LTR/ERVK	RLTR26	NA	chr4	19649437	19649567	-
chr4_19649807_19650000	6.89365	0.975658	1.1504	0.848101	0.396382	0.868368	SINE/B2	B3	NA	chr4	19649807	19650000	-
chr4_19650891_19650943	10.0166	0.00174504	0.944612	0.00184737	0.998526	0.999762	SINE/Alu	PB1D11	NA	chr4	19650891	19650943	-
chr4_19652701_19653045	18.6769	-0.0400983	0.728173	-0.055067	0.956085	0.999702	LTR/ERVL-MaLR	ORR1A1	NA	chr4	19652701	19653045	-
chr4_19655163_19655275	8.18086	-1.31028	1.13262	-1.15685	0.247333	0.63278	SINE/Alu	B1_Mur1	NA	chr4	19655163	19655275	-
chr4_19656185_19656291	10.2495	-0.251595	1.02026	-0.246599	0.805218	0.999702	DNA/TcMar-Tigger	MER46C	NA	chr4	19656185	19656291	-
chr4_19657980_19658197	13.6138	0.428855	0.856205	0.50088	0.616456	0.985806	LINE/L1	Lx8	NA	chr4	19657980	19658197	-
chr4_19660254_19660400	10.903	0.0371768	0.920372	0.0403932	0.96778	0.999702	SINE/Alu	B1F	NA	chr4	19660254	19660400	-
chr4_19660633_19660705	9.39046	0.892643	1.04419	0.854866	0.392626	0.864497	SINE/ID	ID	NA	chr4	19660633	19660705	-
chr4_19661049_19661192	7.92884	-0.362888	1.13432	-0.319918	0.749031	0.999702	LINE/L1	Lx2B2	NA	chr4	19661049	19661192	-
chr4_19663285_19663402	12.0088	-0.109858	0.873823	-0.125721	0.899953	0.999702	SINE/Alu	B1_Mur4	NA	chr4	19663285	19663402	-
chr4_19663754_19670316	17.1689	0.47714	0.748022	0.637869	0.523559	0.956247	LINE/L1	L1MdA_I	NA	chr4	19663754	19670316	-
chr4_19672086_19672165	13.4496	0.861311	0.850701	1.01247	0.311312	0.756471	SINE/Alu	PB1D10	NA	chr4	19672086	19672165	-
chr4_19673654_19673920	9.99017	-0.188373	0.985922	-0.191063	0.848476	0.999702	LINE/L1	L1MB8	NA	chr4	19673654	19673920	-
chr4_19699218_19699485	5.58742	-1.2808	1.27348	-1.00575	0.314537	0.7612	SINE/B4	B4A	NA	chr4	19699218	19699485	-
chr4_19702915_19703195	8.25366	0.297897	1.03761	0.287098	0.774038	0.999702	LTR/ERVL-MaLR	MTEb	NA	chr4	19702915	19703195	-
chr4_19706517_19706658	7.38568	0.671584	1.10338	0.608662	0.542748	0.965799	SINE/B4	RSINE1	NA	chr4	19706517	19706658	-
chr4_19760939_19767262	261.613	-0.0486817	0.287274	-0.169461	0.865434	0.999702	LINE/L1	L1MdN_I	NA	chr4	19760939	19767262	-
chr4_20011389_20011520	11.2008	0.286407	0.902228	0.317444	0.750907	0.999702	SINE/Alu	B1_Mur4	NA	chr4	20011389	20011520	+
chr4_20012054_20012130	8.7838	0.105207	1.00623	0.104556	0.916728	0.999702	SINE/MIR	MIRb	NA	chr4	20012054	20012130	+
chr4_20013706_20013845	6.13393	0.393849	1.19482	0.329629	0.74168	0.999674	SINE/Alu	B1_Mus1	NA	chr4	20013706	20013845	+
chr4_20015177_20015309	7.40364	0.435572	1.11785	0.389651	0.696794	0.998311	SINE/B4	RSINE1	NA	chr4	20015177	20015309	+
chr4_20015684_20015825	5.47178	-0.250881	1.27367	-0.196975	0.843847	0.999702	Other	RMER1C	NA	chr4	20015684	20015825	+
chr4_20021843_20022115	6.0474	-0.257391	1.22576	-0.209985	0.83368	0.999702	SINE/B4	B4	NA	chr4	20021843	20022115	-
chr4_20044780_20045201	6.56813	0.532421	1.16732	0.456105	0.648314	0.990392	LINE/L2	L2a	NA	chr4	20044780	20045201	+
chr4_20045513_20046015	6.82865	-0.00248574	1.12978	-0.0022002	0.998244	0.999762	LTR/ERVK	RLTR11A2	NA	chr4	20045513	20046015	+
chr4_20063629_20063706	7.49213	-0.245155	1.10723	-0.221413	0.824771	0.999702	SINE/ID	ID4	NA	chr4	20063629	20063706	+
chr4_20168654_20175240	26.3724	0.404815	0.635621	0.636881	0.524202	0.957086	LINE/L1	L1MdA_I	NA	chr4	20168654	20175240	-
chr4_20207277_20212407	8.05824	1.09417	1.07895	1.01411	0.310531	0.754941	LINE/L1	L1MdA_III	NA	chr4	20207277	20212407	+
chr4_20296055_20296560	5.86501	-0.299979	1.25871	-0.238322	0.811631	0.999702	LTR/ERVK	RLTR34D_MM	NA	chr4	20296055	20296560	+
chr4_20420636_20426310	54.8896	1.62754	0.479252	3.396	0.000683772	4.79403e-06	LINE/L1	L1MdTf_II	NA	chr4	20420636	20426310	+
chr4_20426311_20427327	7.40407	1.09389	1.11073	0.984837	0.324704	0.776513	LINE/L1	L1MdTf_II	NA	chr4	20426311	20427327	+
chr4_20914045_20920199	12.8847	-0.0574971	0.852413	-0.0674522	0.946222	0.999702	LINE/L1	L1MdA_III	NA	chr4	20914045	20920199	-
chr4_20920202_20923054	9.45111	-0.938541	0.996436	-0.941898	0.346245	0.809312	LINE/L1	L1MdFanc_II	NA	chr4	20920202	20923054	-
chr4_20931041_20933646	13.015	-0.824765	0.865003	-0.953482	0.340346	0.802107	LTR/ERVK	MYSERV6-int	NA	chr4	20931041	20933646	-
chr4_20933662_20934645	19.0533	-0.940596	0.742352	-1.26705	0.205138	0.522541	LINE/L1	L1MdFanc_I	NA	chr4	20933662	20934645	-
chr4_20934881_20936833	17.9504	0.0935845	0.725856	0.12893	0.897413	0.999702	LTR/ERVK	MYSERV6-int	NA	chr4	20934881	20936833	-
chr4_20939307_20944632	11.2536	0.886697	1.0317	0.85945	0.390092	0.861709	LTR/ERVL	MERVL-int	NA	chr4	20939307	20944632	+
chr4_20953955_20954321	6.65083	-3.12496	1.37157	-2.27839	0.0227033	0.01159	LTR/ERVL-MaLR	ORR1F	NA	chr4	20953955	20954321	-
chr4_20956123_20956512	7.4266	-1.29557	1.15772	-1.11908	0.263108	0.66671	LTR/ERVL-MaLR	MTC	NA	chr4	20956123	20956512	-
chr4_20962531_20962835	12.4058	-0.869466	0.872337	-0.996708	0.318906	0.76849	LINE/L1	Lx5c	NA	chr4	20962531	20962835	-
chr4_20963005_20963602	15.2224	-1.72712	0.835635	-2.06683	0.0387499	0.0344467	LINE/L1	L1MEd	NA	chr4	20963005	20963602	-
chr4_20964439_20964768	8.95424	-1.99061	1.124	-1.771	0.07656	0.122863	LTR/ERVL-MaLR	MTEb	NA	chr4	20964439	20964768	-
chr4_20968629_20968983	11.7717	-0.815728	0.899528	-0.906841	0.364491	0.833776	LTR/ERVL-MaLR	ORR1A4	NA	chr4	20968629	20968983	-
chr4_20968984_20970264	63.2322	-1.02859	0.436344	-2.3573	0.0184086	0.00751693	LTR/ERVL-MaLR	ORR1A4-int	NA	chr4	20968984	20970264	-
chr4_20970328_20970694	6.52163	-0.661183	1.16182	-0.569093	0.569293	0.97244	LTR/ERVL-MaLR	ORR1A4-int	NA	chr4	20970328	20970694	-
chr4_20970695_20971233	21.906	-0.818217	0.688247	-1.18884	0.234502	0.601044	LTR/ERVK	MLTR31F_MM	NA	chr4	20970695	20971233	-
chr4_20971234_20971560	16.7263	-0.0324803	0.778088	-0.0417437	0.966703	0.999702	LTR/ERVL-MaLR	ORR1A4-int	NA	chr4	20971234	20971560	-
chr4_20971561_20971906	27.9559	-0.970036	0.602105	-1.61108	0.107163	0.215184	LTR/ERVL-MaLR	ORR1A4	NA	chr4	20971561	20971906	-
chr4_20972073_20972462	20.1804	-0.638942	0.699274	-0.913721	0.360863	0.828519	LTR/ERVK	RLTR9E	NA	chr4	20972073	20972462	-
chr4_20972555_20973014	29.7324	-1.06475	0.603146	-1.76532	0.0775092	0.125593	LTR/ERVK	RLTR13E	NA	chr4	20972555	20973014	-
chr4_20973026_20973275	15.6416	-0.465444	0.790708	-0.588642	0.556102	0.970381	LTR/ERVK	ERVB2_1A-I_MM	NA	chr4	20973026	20973275	-
chr4_20973357_20975444	71.4606	-0.933949	0.418584	-2.23121	0.025667	0.0148973	LTR/ERVK	MMERVK9C_I-int	NA	chr4	20973357	20975444	-
chr4_20975497_20976755	85.7072	-0.754778	0.39399	-1.91573	0.0553993	0.0679186	LTR/ERVK	MMERVK9C_I-int	NA	chr4	20975497	20976755	-
chr4_20976756_20977137	13.9467	-0.3466	0.814046	-0.425775	0.670272	0.994476	LTR/ERVK	RLTR9E	NA	chr4	20976756	20977137	-
chr4_20978328_20978803	7.68633	-0.834036	1.08146	-0.771212	0.440581	0.904414	LTR/ERV1	RLTR30E_MM	NA	chr4	20978328	20978803	+
chr4_20986335_20987905	13.9689	-0.410739	0.866349	-0.474104	0.635426	0.989289	LINE/L1	L1_Mur2	NA	chr4	20986335	20987905	+
chr4_20991134_20991370	27.3244	-0.0749163	0.61582	-0.121653	0.903174	0.999702	LTR/ERVK	RLTR16C_MM	NA	chr4	20991134	20991370	+
chr4_20991457_20991649	24.8227	-0.326628	0.645211	-0.506234	0.612693	0.984141	LTR/ERVK	RLTR16C_MM	NA	chr4	20991457	20991649	+
chr4_21281267_21287977	19.1202	1.22051	0.777591	1.5696	0.116507	0.245861	LINE/L1	L1MdTf_II	NA	chr4	21281267	21287977	-
chr4_21374010_21379452	6.27355	-1.53587	1.25224	-1.2265	0.220011	0.562658	LINE/L1	L1MdTf_III	NA	chr4	21374010	21379452	+
chr4_21381349_21388581	207.416	-0.191122	0.301754	-0.633371	0.526492	0.957891	LINE/L1	L1MdA_I	NA	chr4	21381349	21388581	+
chr4_21389873_21390864	41.0046	-0.250753	0.522037	-0.480336	0.630989	0.989289	LINE/L1	L1MdGf_I	NA	chr4	21389873	21390864	+
chr4_21505454_21510847	11.1819	-0.0197665	0.906136	-0.0218141	0.982596	0.999702	LINE/L1	L1MdTf_III	NA	chr4	21505454	21510847	+
chr4_21579075_21584455	9.48772	-0.00716995	0.979024	-0.00732357	0.994157	0.999702	LINE/L1	L1MdGf_I	NA	chr4	21579075	21584455	+
chr4_21650298_21656544	49.334	2.11131	0.506773	4.1662	3.09722e-05	3.27415e-09	LINE/L1	L1MdTf_I	NA	chr4	21650298	21656544	+
chr4_21693915_21694104	9.88839	0.208583	1.02915	0.202676	0.839388	0.999702	SINE/B2	B2_Mm1t	NA	chr4	21693915	21694104	+
chr4_21722322_21722510	12.1057	0.203158	0.875051	0.232167	0.816408	0.999702	SINE/B2	B2_Mm1t	NA	chr4	21722322	21722510	+
chr4_21722525_21723196	33.0454	-0.0861754	0.709711	-0.121423	0.903356	0.999702	LTR/ERVK	RLTR17	NA	chr4	21722525	21723196	-
chr4_21724991_21725182	165.007	-0.670225	0.377533	-1.77527	0.0758528	0.120832	SINE/B2	B2_Mm1t	NA	chr4	21724991	21725182	-
chr4_21730039_21730164	20.3332	-0.186519	0.711084	-0.262302	0.793088	0.999702	SINE/Alu	B1_Mur3	NA	chr4	21730039	21730164	+
chr4_21730810_21730956	8.1935	0.536413	1.05672	0.507619	0.61172	0.983908	SINE/Alu	B1_Mus1	NA	chr4	21730810	21730956	+
chr4_21730968_21731542	8.45716	-0.540194	1.02343	-0.527827	0.59762	0.979838	LINE/L1	L1MdA_II	NA	chr4	21730968	21731542	+
chr4_21733471_21733623	8.81515	-0.41392	1.0393	-0.398267	0.690433	0.998259	SINE/Alu	B1_Mur2	NA	chr4	21733471	21733623	+
chr4_21737253_21737378	26.7511	0.520032	0.609595	0.853077	0.393617	0.865806	SINE/Alu	B1_Mur2	NA	chr4	21737253	21737378	+
chr4_21739264_21739435	12.9207	0.891203	0.861559	1.03441	0.300946	0.740039	SINE/B2	B2_Mm1t	NA	chr4	21739264	21739435	+
chr4_21739502_21739614	10.1506	0.148938	0.946819	0.157304	0.875005	0.999702	SINE/B2	B2_Mm2	NA	chr4	21739502	21739614	+
chr4_21739669_21739803	7.03943	-0.249159	1.13503	-0.219518	0.826246	0.999702	SINE/Alu	B1_Mur1	NA	chr4	21739669	21739803	+
chr4_21741076_21741222	8.44281	0.877647	1.13132	0.775772	0.437884	0.903028	SINE/Alu	B1_Mus2	NA	chr4	21741076	21741222	+
chr4_21744417_21744563	15.3788	0.626054	0.855252	0.732012	0.464161	0.923434	SINE/Alu	B1_Mm	NA	chr4	21744417	21744563	+
chr4_21753078_21753265	366.195	-0.365838	0.268246	-1.36382	0.172626	0.425689	SINE/B2	B2_Mm1t	NA	chr4	21753078	21753265	-
chr4_21754741_21754889	9.20801	0.741121	1.03601	0.715362	0.474385	0.929947	SINE/Alu	B1_Mus1	NA	chr4	21754741	21754889	+
chr4_21762475_21763014	10.0859	-0.1668	1.08101	-0.1543	0.877373	0.999702	LINE/L1	L1MdA_VI	NA	chr4	21762475	21763014	-
chr4_21776720_21776798	11.4396	0.92581	0.904154	1.02395	0.305858	0.748042	SINE/MIR	MIR1_Amn	NA	chr4	21776720	21776798	+
chr4_21777404_21777484	6.4249	0.715479	1.2316	0.580934	0.561285	0.971106	LTR/ERVL	MER68	NA	chr4	21777404	21777484	+
chr4_21778793_21778993	9.60225	-0.82612	0.992011	-0.832773	0.404973	0.876706	SINE/B2	B3A	NA	chr4	21778793	21778993	+
chr4_21779504_21779599	7.1554	0.199651	1.12381	0.177655	0.858994	0.999702	LINE/L1	L1ME2z	NA	chr4	21779504	21779599	+
chr4_21782144_21782282	9.77412	-0.344684	1.04098	-0.331114	0.740558	0.999572	SINE/Alu	B1_Mus2	NA	chr4	21782144	21782282	+
chr4_21784850_21784899	12.4752	-1.27167	0.874386	-1.45435	0.145848	0.341025	SINE/B4	RSINE1	NA	chr4	21784850	21784899	+
chr4_21786574_21786743	9.56271	0.180018	0.965597	0.186432	0.852106	0.999702	SINE/B2	B3	NA	chr4	21786574	21786743	+
chr4_21786756_21787079	9.24894	-0.790518	1.00061	-0.790038	0.429505	0.896178	LINE/L1	L1MdTf_I	NA	chr4	21786756	21787079	+
chr4_21789913_21790162	23.9399	0.283295	0.637472	0.444404	0.656751	0.991763	LINE/L1	L1MC1	NA	chr4	21789913	21790162	+
chr4_21794192_21794324	11.7396	0.109828	0.895468	0.122648	0.902386	0.999702	SINE/B4	ID_B1	NA	chr4	21794192	21794324	+
chr4_21794619_21794707	9.23528	0.265409	0.981032	0.270541	0.786744	0.999702	LINE/L1	Lx8	NA	chr4	21794619	21794707	+
chr4_21795736_21795886	8.15784	0.128036	1.05344	0.121541	0.903263	0.999702	SINE/Alu	B1_Mur2	NA	chr4	21795736	21795886	+
chr4_21795921_21796129	8.63972	-0.852851	1.04913	-0.812914	0.416268	0.885492	SINE/B2	B3	NA	chr4	21795921	21796129	+
chr4_21798240_21798384	11.5872	0.187417	0.909237	0.206126	0.836692	0.999702	SINE/Alu	B1_Mm	NA	chr4	21798240	21798384	+
chr4_21799707_21800072	43.8281	0.175102	0.498131	0.351517	0.7252	0.998311	LINE/L1	L1MA4	NA	chr4	21799707	21800072	+
chr4_21801495_21801658	8.96566	0.0568031	0.999359	0.0568396	0.954673	0.999702	SINE/B2	B3	NA	chr4	21801495	21801658	+
chr4_21801745_21801950	8.01498	-1.12456	1.06414	-1.05677	0.290616	0.721297	SINE/B2	B3	NA	chr4	21801745	21801950	+
chr4_21802265_21802438	11.1922	0.208246	0.930638	0.223768	0.822938	0.999702	SINE/B4	RSINE1	NA	chr4	21802265	21802438	+
chr4_21802610_21802716	10.8551	-0.264643	0.93064	-0.284367	0.776129	0.999702	SINE/B2	B3	NA	chr4	21802610	21802716	+
chr4_21803691_21803848	5.92448	-0.245879	1.22335	-0.200988	0.840708	0.999702	SINE/B2	B2_Mm2	NA	chr4	21803691	21803848	+
chr4_21804557_21804654	6.28013	-0.210242	1.18883	-0.176848	0.859628	0.999702	SINE/Alu	PB1	NA	chr4	21804557	21804654	+
chr4_21804657_21804770	11.6813	-0.0503259	0.886232	-0.0567864	0.954715	0.999702	SINE/Alu	PB1D9	NA	chr4	21804657	21804770	+
chr4_21805386_21805514	17.4327	-0.275422	0.737463	-0.373473	0.708797	0.998311	LTR/ERVL-MaLR	MLT1A	NA	chr4	21805386	21805514	+
chr4_21806450_21806628	8.41724	-0.566672	1.07625	-0.526522	0.598526	0.979838	SINE/B2	B3	NA	chr4	21806450	21806628	+
chr4_21809029_21809209	13.8196	-0.120086	0.826625	-0.145273	0.884496	0.999702	SINE/B2	B3A	NA	chr4	21809029	21809209	+
chr4_21810877_21811113	21.346	-0.260252	0.681715	-0.38176	0.702639	0.998311	LINE/L1	Lx8	NA	chr4	21810877	21811113	+
chr4_21811360_21811472	8.36001	-0.0384333	1.02696	-0.0374243	0.970147	0.999702	snRNA	U17	NA	chr4	21811360	21811472	+
chr4_21811660_21811707	8.74702	-0.545224	1.03749	-0.525521	0.599221	0.980063	snRNA	U17	NA	chr4	21811660	21811707	+
chr4_21812298_21812471	11.8652	-0.753878	0.902822	-0.835024	0.403704	0.875364	SINE/B2	B3	NA	chr4	21812298	21812471	+
chr4_21815016_21815095	8.89944	-0.499709	1.0014	-0.499008	0.617774	0.985806	SINE/B4	RSINE1	NA	chr4	21815016	21815095	+
chr4_21817172_21817378	14.1108	-0.44921	0.806285	-0.557135	0.577435	0.974108	SINE/B2	B3	NA	chr4	21817172	21817378	+
chr4_21818755_21818849	12.0885	-0.166501	0.871958	-0.190951	0.848564	0.999702	SINE/B4	RSINE1	NA	chr4	21818755	21818849	+
chr4_21819649_21819898	17.5684	-0.246954	0.730609	-0.338011	0.735355	0.999264	LINE/L1	L1M3	NA	chr4	21819649	21819898	+
chr4_21822931_21823059	9.0068	-0.0943892	1.03078	-0.091571	0.927039	0.999702	SINE/Alu	PB1	NA	chr4	21822931	21823059	+
chr4_21825628_21825719	7.23352	-0.304718	1.1029	-0.276287	0.782327	0.999702	SINE/Alu	B1_Mur2	NA	chr4	21825628	21825719	+
chr4_21828442_21828729	6.53688	0.623666	1.18256	0.527388	0.597924	0.979838	SINE/B4	B4	NA	chr4	21828442	21828729	+
chr4_21833159_21833529	9.03327	0.118025	1.01987	0.115727	0.907869	0.999702	LINE/L1	L1MdF_I	NA	chr4	21833159	21833529	+
chr4_21838496_21839253	12.3352	-1.6388	0.938335	-1.74649	0.0807253	0.134717	LTR/ERVL	MERVL-int	NA	chr4	21838496	21839253	+
chr4_21839479_21839942	9.06085	0.603579	1.07531	0.561305	0.57459	0.973961	LTR/ERVL	MT2C_Mm	NA	chr4	21839479	21839942	+
chr4_21840226_21840570	9.0338	0.181054	0.992064	0.182502	0.855189	0.999702	LTR/ERVL-MaLR	ORR1A1	NA	chr4	21840226	21840570	+
chr4_21846587_21846907	11.1618	-0.18326	0.943082	-0.194321	0.845925	0.999702	LTR/ERV1	RMER5	NA	chr4	21846587	21846907	-
chr4_21847074_21847280	10.4608	-0.35443	0.930431	-0.380931	0.703254	0.998311	LTR/ERV1	RMER5	NA	chr4	21847074	21847280	-
chr4_21851666_21851813	22.6784	0.100094	0.676215	0.14802	0.882327	0.999702	SINE/Alu	B1_Mus2	NA	chr4	21851666	21851813	+
chr4_21851921_21852023	19.6026	0.749959	0.752655	0.996417	0.319047	0.768843	DNA/TcMar-Tigger	MER2	NA	chr4	21851921	21852023	+
chr4_21855033_21855157	39.1388	-0.129976	0.535594	-0.242677	0.808255	0.999702	SINE/Alu	B1_Mur2	NA	chr4	21855033	21855157	+
chr4_21861614_21861812	32.6128	-0.146845	0.570496	-0.257399	0.796871	0.999702	SINE/MIR	MIRb	NA	chr4	21861614	21861812	+
chr4_21863093_21863292	23.3752	-0.343285	0.664242	-0.516807	0.605291	0.981956	SINE/B2	B3	NA	chr4	21863093	21863292	+
chr4_21866498_21867006	46.6873	-0.347707	0.483862	-0.718607	0.472383	0.929326	LINE/L1	Lx9	NA	chr4	21866498	21867006	+
chr4_21867153_21867494	29.7154	-0.380283	0.587796	-0.646964	0.517655	0.955096	LINE/L1	Lx9	NA	chr4	21867153	21867494	+
chr4_21873092_21873291	32.9928	0.116703	0.560631	0.208164	0.835101	0.999702	DNA/hAT-Charlie	MER33	NA	chr4	21873092	21873291	+
chr4_21873431_21873497	14.3908	-0.318042	0.803678	-0.395733	0.692302	0.998259	DNA/hAT-Charlie	MER33	NA	chr4	21873431	21873497	+
chr4_21876898_21877064	8.78407	-0.683894	1.08374	-0.631048	0.528009	0.958381	SINE/B2	B3A	NA	chr4	21876898	21877064	+
chr4_21880381_21880525	26.7577	0.808007	0.640021	1.26247	0.20678	0.525548	SINE/Alu	B1_Mus2	NA	chr4	21880381	21880525	+
chr4_21882900_21883134	10.2489	-0.42421	0.93995	-0.451312	0.651765	0.991057	SINE/B4	B4A	NA	chr4	21882900	21883134	+
chr4_21883718_21884052	10.1419	0.0646918	0.946983	0.0683135	0.945536	0.999702	LTR/ERVL	RMER15-int	NA	chr4	21883718	21884052	+
chr4_21884504_21885029	23.2792	-0.282407	0.645824	-0.437282	0.661907	0.992297	LTR/ERVL	RMER15-int	NA	chr4	21884504	21885029	+
chr4_21885194_21885662	22.1035	-0.276686	0.673318	-0.410929	0.681125	0.997686	LTR/ERVL	RMER15-int	NA	chr4	21885194	21885662	+
chr4_21893795_21893979	13.1917	0.172655	0.936853	0.184292	0.853784	0.999702	SINE/B2	B2_Mm1t	NA	chr4	21893795	21893979	+
chr4_21939972_21940123	5.99825	0.328336	1.24038	0.264707	0.791235	0.999702	SINE/B2	B2_Mm1a	NA	chr4	21939972	21940123	-
chr4_21997156_21997387	14.2716	0.115328	0.805303	0.143211	0.886124	0.999702	LINE/L2	L2d	NA	chr4	21997156	21997387	+
chr4_22091725_22091856	5.83785	-0.244844	1.24076	-0.197333	0.843567	0.999702	SINE/Alu	B1_Mus1	NA	chr4	22091725	22091856	-
chr4_22360441_22360639	7.60071	0.013987	1.10982	0.012603	0.989945	0.999702	SINE/B2	B3	NA	chr4	22360441	22360639	+
chr4_22362048_22362587	9.66161	-0.362021	0.989778	-0.365759	0.714545	0.998311	LINE/L1	Lx2B	NA	chr4	22362048	22362587	+
chr4_22366313_22366893	6.538	1.02421	1.18735	0.8626	0.388357	0.859693	LTR/ERVK	MLTR18A_MM	NA	chr4	22366313	22366893	+
chr4_22388367_22388455	10.6721	-0.453793	0.935675	-0.48499	0.627683	0.988114	LINE/L1	L1MC4a	NA	chr4	22388367	22388455	+
chr4_22391191_22391542	7.09837	-0.290379	1.11009	-0.261583	0.793643	0.999702	Unknown	UCON9	NA	chr4	22391191	22391542	+
chr4_22392337_22392479	6.31771	-0.291686	1.19715	-0.243651	0.807501	0.999702	SINE/B4	RSINE1	NA	chr4	22392337	22392479	+
chr4_22394276_22394650	6.76796	0.197947	1.2063	0.164095	0.869657	0.999702	LINE/L1	Lx6	NA	chr4	22394276	22394650	+
chr4_22395543_22396011	8.48554	-0.784051	1.08635	-0.721727	0.470462	0.927559	LINE/L1	Lx7	NA	chr4	22395543	22396011	+
chr4_22396923_22398076	20.0945	-0.758454	0.712596	-1.06435	0.287169	0.714812	Other	RMER1B	NA	chr4	22396923	22398076	+
chr4_22398285_22398831	8.266	-0.19009	1.09177	-0.174112	0.861778	0.999702	LINE/L2	L2c	NA	chr4	22398285	22398831	+
chr4_22399931_22400477	7.07935	-0.214163	1.136	-0.188525	0.850465	0.999702	LTR/ERVL-MaLR	ORR1B1-int	NA	chr4	22399931	22400477	+
chr4_22400622_22402072	20.208	-0.420144	0.710273	-0.591525	0.554169	0.970381	LTR/ERVL-MaLR	ORR1B1-int	NA	chr4	22400622	22402072	+
chr4_22415608_22416600	8.10422	2.33878	1.16479	2.0079	0.0446538	0.0454528	LINE/L1	L1MdA_III	NA	chr4	22415608	22416600	+
chr4_22463242_22469044	15.3696	0.619321	0.784648	0.789298	0.429938	0.896715	LINE/L1	L1MdA_I	NA	chr4	22463242	22469044	+
chr4_22535911_22542341	6.80649	0.906735	1.15672	0.783886	0.433107	0.899435	LINE/L1	L1MdTf_II	NA	chr4	22535911	22542341	-
chr4_22700106_22703093	28.8104	-0.818072	0.595908	-1.37282	0.169809	0.416122	LTR/ERVK	MMERVK10D3_I-int	NA	chr4	22700106	22703093	+
chr4_22703086_22703443	11.2919	-0.709289	0.92902	-0.763481	0.445177	0.90687	LTR/ERVK	MMERVK10D3_I-int	NA	chr4	22703086	22703443	+
chr4_22703444_22703769	10.5852	-1.33963	0.985245	-1.3597	0.173926	0.430228	LTR/ERVK	RLTR10D2	NA	chr4	22703444	22703769	+
chr4_23086169_23086546	9.32355	0.581769	1.01317	0.574206	0.565828	0.972284	LTR/ERVK	IAPLTR2b	NA	chr4	23086169	23086546	+
chr4_23094658_23101195	17.701	2.21145	0.794637	2.78297	0.0053864	0.000532495	LINE/L1	L1MdTf_II	NA	chr4	23094658	23101195	-
chr4_23107590_23114152	97.2516	0.124121	0.370064	0.335404	0.73732	0.999264	LINE/L1	L1MdA_I	NA	chr4	23107590	23114152	-
chr4_23123417_23123750	12.4395	1.50292	0.910123	1.65134	0.0986691	0.189426	LINE/L1	Lx2A1	NA	chr4	23123417	23123750	+
chr4_23124023_23124367	11.3697	0.927096	0.913318	1.01509	0.310065	0.7546	LTR/ERVL-MaLR	ORR1A1	NA	chr4	23124023	23124367	+
chr4_23124368_23125773	52.3329	0.275857	0.467748	0.589755	0.555355	0.970381	LTR/ERVL-MaLR	ORR1A1-int	NA	chr4	23124368	23125773	+
chr4_23128992_23129510	13.2722	-0.0463206	0.841605	-0.0550384	0.956108	0.999702	LTR/ERV1	RLTR30E_MM	NA	chr4	23128992	23129510	+
chr4_23129961_23130185	6.30883	0.869148	1.2856	0.676065	0.498999	0.944742	DNA/hAT-Charlie	URR1B	NA	chr4	23129961	23130185	+
chr4_23134802_23136097	6.87909	-0.584286	1.17506	-0.497239	0.619021	0.98641	LINE/L1	L1MdA_VII	NA	chr4	23134802	23136097	+
chr4_23136095_23137924	6.96381	-0.0207089	1.13164	-0.0182999	0.9854	0.999702	LINE/L1	L1MdA_VII	NA	chr4	23136095	23137924	+
chr4_23201174_23207730	18.0585	-0.117836	0.722065	-0.163193	0.870366	0.999702	LINE/L1	L1MdA_I	NA	chr4	23201174	23207730	-
chr4_23288596_23294720	13.6403	1.91462	0.876423	2.18458	0.0289194	0.0190871	LINE/L1	L1MdTf_I	NA	chr4	23288596	23294720	+
chr4_23644946_23645687	17.7434	1.50971	0.777876	1.94082	0.0522805	0.0609532	LINE/L1	Lx	NA	chr4	23644946	23645687	-
chr4_23646418_23653484	44.8635	1.37246	0.510869	2.68652	0.00722016	0.00101866	LINE/L1	L1MdTf_I	NA	chr4	23646418	23653484	-
chr4_23851617_23857987	8.27338	-0.0362792	1.03379	-0.0350934	0.972005	0.999702	LINE/L1	L1MdA_I	NA	chr4	23851617	23857987	-
chr4_24192774_24193330	6.19962	1.16149	1.26434	0.918653	0.358277	0.825994	LTR/ERVK	RLTR12A	NA	chr4	24192774	24193330	-
chr4_24193704_24199986	103.333	0.611418	0.370701	1.64936	0.0990748	0.190665	LINE/L1	L1MdTf_II	NA	chr4	24193704	24199986	+
chr4_24201260_24201741	9.63095	-0.118833	0.96132	-0.123615	0.90162	0.999702	LINE/L1	Lx7	NA	chr4	24201260	24201741	+
chr4_24201720_24203558	21.6218	1.55032	0.693269	2.23625	0.0253352	0.0144948	LINE/L1	Lx7	NA	chr4	24201720	24203558	+
chr4_24203559_24204110	6.01971	-0.304497	1.21812	-0.249973	0.802608	0.999702	LINE/L1	L1MdFanc_II	NA	chr4	24203559	24204110	+
chr4_24204111_24205564	11.9787	1.52316	0.941177	1.61836	0.105586	0.210642	LINE/L1	Lx7	NA	chr4	24204111	24205564	+
chr4_24295338_24300553	10.1111	0.713648	0.988945	0.721625	0.470525	0.927559	LINE/L1	L1MdTf_II	NA	chr4	24295338	24300553	+
chr4_24437557_24437702	713.864	0.288609	0.245872	1.17382	0.240468	0.614502	SINE/Alu	B1_Mm	NA	chr4	24437557	24437702	+
chr4_24501870_24501997	20.7073	-0.231246	0.686968	-0.336618	0.736405	0.999264	SINE/Alu	B1_Mus2	NA	chr4	24501870	24501997	+
chr4_24502154_24502328	44.6621	-0.181661	0.523854	-0.346779	0.728758	0.998543	SINE/B2	B3A	NA	chr4	24502154	24502328	+
chr4_24504287_24504489	50.9041	-0.109231	0.495209	-0.220575	0.825424	0.999702	SINE/B2	B3	NA	chr4	24504287	24504489	+
chr4_24505582_24505719	26.5062	0.566159	0.626144	0.904199	0.36589	0.835964	SINE/Alu	B1F	NA	chr4	24505582	24505719	+
chr4_24509154_24509315	12.308	-0.238335	0.87975	-0.270912	0.786459	0.999702	LINE/L1	L1MC4a	NA	chr4	24509154	24509315	+
chr4_24510937_24511075	8.55219	0.359983	1.02628	0.350764	0.725765	0.998311	SINE/Alu	B1_Mus2	NA	chr4	24510937	24511075	+
chr4_24514332_24514625	14.6668	0.899023	0.827707	1.08616	0.277408	0.695667	LINE/L1	L1MC4	NA	chr4	24514332	24514625	+
chr4_24514948_24515200	9.56404	-0.40617	0.968211	-0.419506	0.674846	0.996784	LINE/L1	L1MC4	NA	chr4	24514948	24515200	+
chr4_24516490_24516699	12.5771	-0.124847	0.945253	-0.132078	0.894923	0.999702	LINE/L1	L1MdV_I	NA	chr4	24516490	24516699	+
chr4_24517386_24517534	13.7884	0.0102639	0.868376	0.0118197	0.990569	0.999702	SINE/MIR	MIR3	NA	chr4	24517386	24517534	+
chr4_24517614_24517795	13.349	0.101004	0.837806	0.120557	0.904042	0.999702	SINE/B2	B3A	NA	chr4	24517614	24517795	+
chr4_24518105_24518232	14.008	-0.315363	0.857319	-0.367848	0.712986	0.998311	SINE/Alu	B1F	NA	chr4	24518105	24518232	+
chr4_24520744_24520812	11.4239	-0.223708	0.896	-0.249674	0.802839	0.999702	LINE/L1	L1Lx_II	NA	chr4	24520744	24520812	+
chr4_24526089_24526530	17.3952	-0.179029	0.768479	-0.232965	0.815788	0.999702	LINE/L2	L2	NA	chr4	24526089	24526530	+
chr4_24531175_24531674	27.8367	0.0179617	0.632449	0.0284002	0.977343	0.999702	LTR/ERVK	RLTR12B	NA	chr4	24531175	24531674	+
chr4_24531976_24532116	6.61878	-1.36981	1.17707	-1.16375	0.244526	0.624519	SINE/Alu	B1_Mur3	NA	chr4	24531976	24532116	+
chr4_24532209_24532543	16.8716	0.350277	0.746564	0.469185	0.638937	0.989406	LTR/ERVL-MaLR	ORR1D2	NA	chr4	24532209	24532543	+
chr4_24535529_24535760	39.9515	-0.333353	0.512214	-0.650808	0.515171	0.953366	SINE/B4	B4A	NA	chr4	24535529	24535760	+
chr4_24538986_24539105	11.2515	-0.688282	1.00724	-0.683335	0.494395	0.94232	DNA?	MER131	NA	chr4	24538986	24539105	+
chr4_24541908_24542100	14.1569	-0.140992	0.912194	-0.154563	0.877166	0.999702	SINE/B2	B3	NA	chr4	24541908	24542100	+
chr4_24542126_24542306	6.31893	-0.553408	1.18496	-0.467029	0.640479	0.989406	SINE/B2	B2_Mm2	NA	chr4	24542126	24542306	+
chr4_24546005_24546174	9.56473	-0.647348	0.975412	-0.663666	0.506904	0.947515	LINE/L1	Lx9	NA	chr4	24546005	24546174	+
chr4_24548670_24548799	6.48363	-1.36554	1.19168	-1.1459	0.251838	0.643219	SINE/MIR	MIRb	NA	chr4	24548670	24548799	+
chr4_24550084_24550141	9.21513	0.0705515	1.00435	0.070246	0.943998	0.999702	SINE/B2	B3A	NA	chr4	24550084	24550141	+
chr4_24551844_24552025	14.6298	-0.017671	0.836881	-0.0211153	0.983154	0.999702	SINE/B2	B3A	NA	chr4	24551844	24552025	+
chr4_24559258_24559403	6.71147	-0.240514	1.17258	-0.205115	0.837482	0.999702	SINE/Alu	B1_Mus1	NA	chr4	24559258	24559403	+
chr4_24565843_24565965	8.66055	-0.899647	1.03147	-0.872202	0.383098	0.853743	LTR/ERVL-MaLR	ORR1G	NA	chr4	24565843	24565965	+
chr4_24568349_24568524	9.33232	0.240895	0.982862	0.245095	0.806383	0.999702	SINE/MIR	MIRb	NA	chr4	24568349	24568524	+
chr4_24570449_24570824	11.4828	0.0960839	0.971807	0.0988714	0.92124	0.999702	LTR/ERVL-MaLR	MTC	NA	chr4	24570449	24570824	+
chr4_24579600_24579785	8.71332	-0.105374	1.08169	-0.0974162	0.922396	0.999702	SINE/B2	B2_Mm1t	NA	chr4	24579600	24579785	-
chr4_24580662_24580807	23.1272	-0.051109	0.663086	-0.0770774	0.938562	0.999702	SINE/Alu	B1_Mus1	NA	chr4	24580662	24580807	+
chr4_24583117_24583266	12.6843	0.381709	0.907514	0.42061	0.67404	0.996495	SINE/B2	B3	NA	chr4	24583117	24583266	+
chr4_24584034_24584811	50.4091	-0.149988	0.466433	-0.321563	0.747784	0.999702	DNA/hAT-Charlie	Charlie1a	NA	chr4	24584034	24584811	+
chr4_24587407_24587631	23.3941	-0.194532	0.649861	-0.299343	0.764678	0.999702	DNA/hAT-Tag1	hAT-1_Mam	NA	chr4	24587407	24587631	+
chr4_24590271_24590398	15.6561	0.468318	0.780848	0.599756	0.548669	0.967856	SINE/MIR	MIRb	NA	chr4	24590271	24590398	+
chr4_24591768_24591944	18.3112	-0.634093	0.722765	-0.877315	0.380316	0.851638	SINE/B2	B3	NA	chr4	24591768	24591944	+
chr4_24597667_24597814	12.9927	-0.043919	0.837049	-0.0524689	0.958155	0.999702	SINE/Alu	B1_Mur3	NA	chr4	24597667	24597814	+
chr4_24598288_24598400	8.97555	-0.0288518	1.00476	-0.0287152	0.977092	0.999702	SINE/Alu	PB1D9	NA	chr4	24598288	24598400	+
chr4_24603821_24604144	11.3872	-0.635845	0.969105	-0.656115	0.51175	0.951521	LTR/ERVL-MaLR	ORR1D2	NA	chr4	24603821	24604144	+
chr4_24604351_24604497	6.24017	0.592505	1.24293	0.4767	0.633576	0.989289	SINE/Alu	B1_Mus2	NA	chr4	24604351	24604497	+
chr4_24605043_24605140	6.51839	0.813312	1.1691	0.695673	0.486634	0.937423	SINE/Alu	B1F	NA	chr4	24605043	24605140	+
chr4_24605565_24605858	6.91842	-0.816695	1.1877	-0.687629	0.491687	0.940957	LTR/ERVL-MaLR	ORR1D1	NA	chr4	24605565	24605858	+
chr4_24606038_24606367	10.1819	-0.301857	0.947476	-0.318591	0.750037	0.999702	LTR/ERV1	RLTR24B_MM	NA	chr4	24606038	24606367	+
chr4_24606369_24607521	31.0485	-0.583045	0.596585	-0.977305	0.328418	0.781985	LINE/L1	Lx3_Mus	NA	chr4	24606369	24607521	+
chr4_24608442_24608901	11.6169	-0.466688	0.89986	-0.518623	0.604024	0.981825	LINE/L1	Lx4B	NA	chr4	24608442	24608901	+
chr4_24610825_24611430	7.20339	0.105775	1.11063	0.0952386	0.924125	0.999702	LTR/ERVK	RMER17B	NA	chr4	24610825	24611430	+
chr4_24619867_24620408	11.0258	0.391035	0.908741	0.430304	0.666974	0.993472	LTR/ERVL	RMER15	NA	chr4	24619867	24620408	+
chr4_24622799_24623305	5.78072	-0.169222	1.30167	-0.130004	0.896563	0.999702	LTR/ERVK	RLTR11A2	NA	chr4	24622799	24623305	+
chr4_24909476_24909614	14.6879	0.299829	0.806233	0.371889	0.709976	0.998311	SINE/Alu	B1_Mus1	NA	chr4	24909476	24909614	+
chr4_25107977_25113540	8.42703	-0.186903	1.02505	-0.182335	0.85532	0.999702	LINE/L1	L1MdA_I	NA	chr4	25107977	25113540	+
chr4_25181922_25182152	10.1904	0.0540866	0.944431	0.057269	0.954331	0.999702	LTR/ERVL-MaLR	ORR1A2	NA	chr4	25181922	25182152	-
chr4_25182313_25189359	119.022	0.822457	0.356299	2.30833	0.0209806	0.00983069	LINE/L1	L1MdTf_II	NA	chr4	25182313	25189359	-
chr4_25248074_25248323	5.71811	0.754998	1.28513	0.58749	0.556875	0.970381	DNA/hAT-Charlie	URR1B	NA	chr4	25248074	25248323	-
chr4_25253567_25253859	24.9374	0.521333	0.641052	0.813247	0.416076	0.885412	LINE/L1	L1MdF_IV	NA	chr4	25253567	25253859	-
chr4_25258814_25259101	6.23028	0.713683	1.19111	0.599176	0.549055	0.967952	DNA/TcMar-Tigger	Tigger6a	NA	chr4	25258814	25259101	-
chr4_25259677_25259853	9.35942	0.0775604	1.01168	0.0766653	0.93889	0.999702	SINE/B2	B3	NA	chr4	25259677	25259853	-
chr4_25261846_25262068	10.3448	-0.284071	0.952546	-0.298223	0.765533	0.999702	LINE/L1	L1M2	NA	chr4	25261846	25262068	-
chr4_25263750_25264535	20.8168	-0.636905	0.703048	-0.90592	0.364978	0.834522	LINE/L1	MusHAL1	NA	chr4	25263750	25264535	-
chr4_25270976_25271060	7.28916	0.786744	1.31874	0.596589	0.550782	0.969365	DNA/TcMar-Tigger	MER2	NA	chr4	25270976	25271060	-
chr4_25271258_25271734	18.2087	0.481651	0.768507	0.626736	0.530832	0.960964	LINE/L1	L1MB8	NA	chr4	25271258	25271734	-
chr4_25271948_25272202	17.1357	0.0182888	0.794088	0.0230312	0.981625	0.999702	SINE/B4	B4A	NA	chr4	25271948	25272202	-
chr4_25304361_25304555	12.1831	0.0828317	0.876683	0.0944831	0.924725	0.999702	SINE/B2	B2_Mm1t	NA	chr4	25304361	25304555	+
chr4_25560136_25565593	5.78625	0.967494	1.34548	0.719069	0.472098	0.929326	LINE/L1	L1MdGf_I	NA	chr4	25560136	25565593	+
chr4_25574428_25580791	12.4522	0.0922441	0.853065	0.108133	0.913891	0.999702	LINE/L1	L1MdA_I	NA	chr4	25574428	25580791	-
chr4_25637693_25638741	7.8827	1.21473	1.13676	1.06858	0.285257	0.711223	LINE/L1	L1MdF_V	NA	chr4	25637693	25638741	-
chr4_25665764_25666401	6.95164	0.160146	1.25029	0.128087	0.89808	0.999702	LTR/ERVL	MERVL_2A-int	NA	chr4	25665764	25666401	-
chr4_25671099_25671533	10.1164	-1.06241	0.994846	-1.06791	0.285559	0.71211	LTR/ERVK	RLTR10	NA	chr4	25671099	25671533	+
chr4_25671534_25671713	12.8467	0.0298651	0.954127	0.031301	0.97503	0.999702	LTR/ERVK	RLTR13B2	NA	chr4	25671534	25671713	+
chr4_25678107_25678849	12.0369	0.399529	0.922217	0.433227	0.66485	0.993253	LINE/L1	L1Lx_I	NA	chr4	25678107	25678849	-
chr4_25686284_25686690	15.8082	-1.05182	0.790824	-1.33003	0.183508	0.458236	LINE/L1	L1Lx_I	NA	chr4	25686284	25686690	-
chr4_25687530_25687795	9.34231	-0.272296	0.998434	-0.272723	0.785066	0.999702	LTR/ERVL	RMER15	NA	chr4	25687530	25687795	-
chr4_25688014_25688286	6.66337	0.457959	1.16548	0.392938	0.694365	0.998311	LTR/ERVL	RMER15-int	NA	chr4	25688014	25688286	-
chr4_25694073_25694418	7.88053	-1.47102	1.09123	-1.34803	0.177648	0.441911	LINE/L1	L1M2	NA	chr4	25694073	25694418	-
chr4_25696183_25696265	5.8362	-0.773219	1.27379	-0.607022	0.543836	0.966454	SINE/B2	B3	NA	chr4	25696183	25696265	-
chr4_25698761_25699097	10.6569	-1.1912	0.979452	-1.21619	0.223913	0.574437	LTR/Gypsy?	LTR85b	NA	chr4	25698761	25699097	-
chr4_25699499_25700156	9.94234	-0.401897	0.978822	-0.410593	0.681371	0.997686	LINE/L1	Lx7	NA	chr4	25699499	25700156	-
chr4_25706393_25706682	9.90976	0.225181	0.962492	0.233957	0.815019	0.999702	LINE/L1	L1MD3	NA	chr4	25706393	25706682	-
chr4_25707773_25707868	6.90843	-0.106012	1.22145	-0.0867916	0.930837	0.999702	LINE/L1	L1MD3	NA	chr4	25707773	25707868	-
chr4_25727672_25733901	185.757	-0.216096	0.312673	-0.691126	0.489486	0.939318	LINE/L1	L1MdA_I	NA	chr4	25727672	25733901	+
chr4_25742642_25743154	5.56883	-0.289088	1.32026	-0.218964	0.826678	0.999702	LINE/L1	L1M3	NA	chr4	25742642	25743154	-
chr4_25764808_25765086	6.04921	-0.231921	1.21908	-0.190242	0.849119	0.999702	LTR/ERVL	LTR80A	NA	chr4	25764808	25765086	-
chr4_25775592_25776041	8.31096	-0.0961865	1.05684	-0.0910132	0.927482	0.999702	LINE/L1	L1MdFanc_I	NA	chr4	25775592	25776041	-
chr4_25778063_25778199	7.06043	-0.722986	1.21875	-0.593221	0.553033	0.969637	LINE/L2	L2c	NA	chr4	25778063	25778199	-
chr4_25780377_25780559	14.5375	0.887102	0.838699	1.05771	0.290187	0.720664	SINE/B2	B2_Mm2	NA	chr4	25780377	25780559	+
chr4_25782280_25782579	12.6188	-0.51234	0.916235	-0.55918	0.576039	0.974108	LINE/L1	L1MC1	NA	chr4	25782280	25782579	-
chr4_25785694_25786146	16.5361	-0.474984	0.80995	-0.586436	0.557583	0.970381	LINE/L1	L1M5	NA	chr4	25785694	25786146	-
chr4_25787469_25787801	24.1209	-0.530799	0.705926	-0.751919	0.4521	0.913185	LTR/ERVL-MaLR	ORR1A3	NA	chr4	25787469	25787801	-
chr4_25788046_25788268	16.4026	-0.214925	0.837415	-0.256653	0.797447	0.999702	LINE/L1	L1MCc	NA	chr4	25788046	25788268	-
chr4_25796365_25796470	22.4377	-0.0450212	0.678403	-0.0663635	0.947088	0.999702	SINE/Alu	PB1D7	NA	chr4	25796365	25796470	-
chr4_25802596_25803464	5.49825	0.0960416	1.27365	0.0754066	0.939891	0.999702	LTR/ERVL-MaLR	ORR1A3-int	NA	chr4	25802596	25803464	+
chr4_26138236_26143935	7.44419	0.00622338	1.09059	0.00570645	0.995447	0.999702	LINE/L1	L1MdA_II	NA	chr4	26138236	26143935	+
chr4_26175848_26181858	12.8075	0.627492	0.921086	0.681252	0.495712	0.943525	LINE/L1	L1MdA_VI	NA	chr4	26175848	26181858	-
chr4_26184826_26190184	56.7212	-0.209583	0.545134	-0.384462	0.700636	0.998311	LTR/ERVL	MERVL-int	NA	chr4	26184826	26190184	-
chr4_26290456_26291143	21.391	-0.41094	0.673478	-0.610175	0.541746	0.965295	LINE/L1	L1MdFanc_I	NA	chr4	26290456	26291143	+
chr4_26291729_26291995	42.4443	-0.48585	0.517668	-0.938536	0.347969	0.811298	LINE/L1	Lx6	NA	chr4	26291729	26291995	+
chr4_26292419_26292884	107.802	-0.472338	0.362492	-1.30303	0.192564	0.486162	LINE/L1	Lx3C	NA	chr4	26292419	26292884	+
chr4_26295182_26295253	19.4057	-0.143063	0.700069	-0.204356	0.838075	0.999702	LINE/L1	L1MdA_III	NA	chr4	26295182	26295253	+
chr4_26295419_26295553	11.2995	-0.860796	0.934738	-0.920896	0.357105	0.824454	LTR/ERVL-MaLR	MTD-int	NA	chr4	26295419	26295553	+
chr4_26329440_26329763	8.00366	0.217801	1.05472	0.206501	0.8364	0.999702	LINE/L1	Lx2	NA	chr4	26329440	26329763	-
chr4_26330399_26330637	7.76121	-0.0635311	1.09334	-0.0581073	0.953663	0.999702	LINE/L1	L1MdF_I	NA	chr4	26330399	26330637	-
chr4_26337332_26337728	7.44297	0.224581	1.10617	0.203026	0.839114	0.999702	LINE/L1	L1MC2	NA	chr4	26337332	26337728	-
chr4_26345694_26345813	8.76802	-0.943475	1.05917	-0.890771	0.373052	0.842962	SINE/MIR	MIR	NA	chr4	26345694	26345813	-
chr4_26562432_26568780	8.53247	0.697634	1.04989	0.664482	0.506382	0.947515	LINE/L1	L1MdA_I	NA	chr4	26562432	26568780	-
chr4_26611034_26611226	117.561	-0.213951	0.348653	-0.613648	0.539448	0.963897	SINE/B2	B2_Mm1a	NA	chr4	26611034	26611226	-
chr4_26657281_26663644	29.155	0.526351	0.629284	0.836428	0.402914	0.87411	LINE/L1	L1MdA_I	NA	chr4	26657281	26663644	-
chr4_26944015_26944615	10.2833	-1.05807	1.07271	-0.986348	0.323962	0.775134	LTR/ERVK	RMER6C	NA	chr4	26944015	26944615	-
chr4_27410811_27417180	5.5854	0.193181	1.24257	0.155468	0.876452	0.999702	LTR/ERVK	ETnERV-int	NA	chr4	27410811	27417180	-
chr4_27683661_27683851	5.70025	0.334118	1.26823	0.263451	0.792203	0.999702	SINE/B2	B2_Mm1a	NA	chr4	27683661	27683851	-
chr4_27904865_27905053	18.1819	0.12665	0.74637	0.169688	0.865256	0.999702	SINE/B2	B2_Mm1t	NA	chr4	27904865	27905053	+
chr4_28461504_28466877	10.8387	2.51599	1.03504	2.4308	0.0150654	0.00498372	LINE/L1	L1MdTf_I	NA	chr4	28461504	28466877	+
chr4_29246930_29252497	11.4128	-0.0139814	0.891158	-0.015689	0.987482	0.999702	LINE/L1	L1MdA_I	NA	chr4	29246930	29252497	+
chr4_30326854_30332658	13.891	-1.0403	0.827401	-1.25731	0.208643	0.530907	LINE/L1	L1MdA_I	NA	chr4	30326854	30332658	+
chr4_30350412_30355596	9.17028	-0.448944	0.986769	-0.454964	0.649135	0.990392	LINE/L1	L1MdA_II	NA	chr4	30350412	30355596	+
chr4_31421842_31422034	6.24898	-0.758732	1.32605	-0.572174	0.567204	0.97244	SINE/B2	B2_Mm1a	NA	chr4	31421842	31422034	-
chr4_31527897_31533333	9.9688	-0.208456	0.951999	-0.218967	0.826676	0.999702	LINE/L1	L1MdA_I	NA	chr4	31527897	31533333	+
chr4_31775690_31783754	40.8616	-0.149268	0.540513	-0.27616	0.782425	0.999702	LINE/L1	L1MdA_I	NA	chr4	31775690	31783754	+
chr4_31783755_31784747	13.0628	-0.650514	0.891003	-0.730093	0.465334	0.923726	LINE/L1	L1MdA_I	NA	chr4	31783755	31784747	+
chr4_31788895_31790458	6.49192	0.508813	1.18887	0.427979	0.668666	0.994071	LINE/L1	Lx5b	NA	chr4	31788895	31790458	+
chr4_31960587_31960774	5.85757	-0.722912	1.25751	-0.574876	0.565375	0.972048	DNA/hAT-Tip100	MER115	NA	chr4	31960587	31960774	-
chr4_31961091_31961444	17.2169	0.360809	0.743546	0.485255	0.627496	0.988071	LTR/ERVK	RMER20C_Mm	NA	chr4	31961091	31961444	-
chr4_31962365_31962444	25.2219	0.141409	0.631907	0.223781	0.822928	0.999702	LINE/L2	L2	NA	chr4	31962365	31962444	-
chr4_31965438_31965556	55.9608	0.0883865	0.530569	0.166588	0.867694	0.999702	SINE/MIR	MIRb	NA	chr4	31965438	31965556	+
chr4_31966320_31966397	25.7179	-0.380412	0.642293	-0.592272	0.553669	0.970118	SINE/ID	ID4_	NA	chr4	31966320	31966397	+
chr4_31967422_31967533	30.0597	-0.327636	1.32346	-0.24756	0.804475	0.999702	LINE/L2	L2a	NA	chr4	31967422	31967533	+
chr4_31967573_31967685	11.6947	1.14519	0.940823	1.21722	0.223521	0.573262	LINE/L2	L2a	NA	chr4	31967573	31967685	+
chr4_31980942_31981020	15.0491	0.827189	0.829929	0.996697	0.318911	0.76849	SINE/ID	ID4	NA	chr4	31980942	31981020	+
chr4_31981974_31982207	59.9306	-0.0739492	0.442026	-0.167296	0.867137	0.999702	DNA/TcMar-Tigger	Tigger17a	NA	chr4	31981974	31982207	+
chr4_31982382_31982429	14.5069	-0.368405	0.804293	-0.458048	0.646918	0.990392	SINE/B2	B2_Mm2	NA	chr4	31982382	31982429	+
chr4_31982867_31982968	18.7158	-0.365875	0.7136	-0.512717	0.60815	0.982754	SINE/Alu	B1_Mur4	NA	chr4	31982867	31982968	+
chr4_31985151_31985337	16.728	0.143193	0.748657	0.191266	0.848317	0.999702	SINE/B2	B3	NA	chr4	31985151	31985337	+
chr4_31991391_31991527	18.5494	-0.328985	0.721745	-0.455819	0.64852	0.990392	LINE/L2	L2	NA	chr4	31991391	31991527	+
chr4_31998315_31998642	29.404	-0.32563	0.587635	-0.554137	0.579485	0.975339	LTR/ERVL	LTR86A1	NA	chr4	31998315	31998642	+
chr4_31998803_31998915	8.25499	-0.379664	1.04891	-0.361961	0.717381	0.998311	SINE/Alu	PB1D9	NA	chr4	31998803	31998915	+
chr4_31999977_32000144	12.7237	-0.0570719	0.864951	-0.0659828	0.947392	0.999702	SINE/B4	RSINE1	NA	chr4	31999977	32000144	+
chr4_32003112_32003250	6.86676	0.0099561	1.12494	0.00885031	0.992939	0.999702	SINE/Alu	B1_Mur2	NA	chr4	32003112	32003250	+
chr4_32005496_32005659	9.46577	-0.214619	1.00081	-0.214444	0.8302	0.999702	SINE/B4	ID_B1	NA	chr4	32005496	32005659	+
chr4_32007659_32007751	7.47555	-0.61236	1.09172	-0.560913	0.574857	0.973961	LTR/ERVL	LTR16A	NA	chr4	32007659	32007751	+
chr4_32016112_32016242	10.3446	-0.0132795	0.948063	-0.014007	0.988824	0.999702	SINE/B4	ID_B1	NA	chr4	32016112	32016242	+
chr4_32017332_32017527	9.21689	-0.0422305	0.984782	-0.0428831	0.965795	0.999702	SINE/B2	B3A	NA	chr4	32017332	32017527	+
chr4_32017538_32017650	10.3613	-0.0232319	0.941689	-0.0246705	0.980318	0.999702	SINE/Alu	PB1D9	NA	chr4	32017538	32017650	+
chr4_32018314_32018436	21.5614	0.425715	0.667714	0.637571	0.523753	0.956457	SINE/B4	RSINE1	NA	chr4	32018314	32018436	+
chr4_32026892_32027268	5.59603	-1.33418	1.31802	-1.01226	0.311412	0.756669	LINE/L1	Lx9	NA	chr4	32026892	32027268	+
chr4_32159618_32160005	26.4523	0.22373	0.62504	0.357945	0.720384	0.998311	LINE/L1	Lx2	NA	chr4	32159618	32160005	-
chr4_32160706_32161024	6.10592	-1.10844	1.29869	-0.853505	0.393379	0.865704	LTR/ERVL-MaLR	ORR1A3	NA	chr4	32160706	32161024	-
chr4_32523084_32523193	6.71311	0.197944	1.15217	0.171801	0.863594	0.999702	SINE/B2	B2_Mm2	NA	chr4	32523084	32523193	+
chr4_32588562_32588740	58.6894	0.0698098	0.447302	0.156069	0.875979	0.999702	SINE/B2	B2_Mm2	NA	chr4	32588562	32588740	+
chr4_32606195_32606385	30.0021	-0.277121	0.662935	-0.418021	0.675932	0.996805	SINE/B2	B2_Mm2	NA	chr4	32606195	32606385	-
chr4_32616142_32616301	9.00499	-0.112168	0.994068	-0.112838	0.910159	0.999702	SINE/MIR	MIR	NA	chr4	32616142	32616301	+
chr4_32618101_32618230	9.04352	0.400584	1.01122	0.396138	0.692003	0.998259	SINE/Alu	B1_Mus2	NA	chr4	32618101	32618230	+
chr4_32618620_32618735	7.22566	-1.35686	1.13569	-1.19475	0.232186	0.59643	SINE/B4	RSINE1	NA	chr4	32618620	32618735	+
chr4_32620129_32620311	6.49877	0.612208	1.17856	0.519454	0.603444	0.981825	SINE/B2	B2_Mm2	NA	chr4	32620129	32620311	+
chr4_32621150_32621292	9.63945	0.255166	0.968189	0.26355	0.792127	0.999702	LTR/ERVL-MaLR	MLT1D	NA	chr4	32621150	32621292	+
chr4_32625337_32625427	10.1863	0.0839825	0.99032	0.0848035	0.932418	0.999702	SINE/Alu	PB1D10	NA	chr4	32625337	32625427	+
chr4_32626344_32626488	10.3884	-1.17638	1.02206	-1.15099	0.249738	0.638046	SINE/Alu	B1_Mus1	NA	chr4	32626344	32626488	+
chr4_32632224_32632650	16.3923	0.415698	0.784981	0.529565	0.596413	0.979838	LTR/ERVK	RLTR19	NA	chr4	32632224	32632650	+
chr4_32633094_32633226	5.69015	2.18935	1.37545	1.59173	0.111445	0.22906	SINE/B2	B3	NA	chr4	32633094	32633226	+
chr4_32634583_32634681	7.61484	0.801979	1.13114	0.709001	0.478324	0.932236	SINE/Alu	PB1D10	NA	chr4	32634583	32634681	+
chr4_32635229_32635327	9.57313	0.159802	0.967104	0.165237	0.868757	0.999702	SINE/B4	RSINE1	NA	chr4	32635229	32635327	+
chr4_32642103_32642245	6.53646	-0.0759512	1.30832	-0.0580525	0.953707	0.999702	SINE/Alu	B1_Mus2	NA	chr4	32642103	32642245	+
chr4_32646747_32646897	16.5026	0.207395	0.792625	0.261655	0.793587	0.999702	SINE/B2	B3A	NA	chr4	32646747	32646897	+
chr4_32647447_32647543	5.91294	-0.621068	1.2384	-0.501508	0.616014	0.985806	SINE/Alu	B1_Mur3	NA	chr4	32647447	32647543	+
chr4_32650709_32650851	7.54055	0.268834	1.07871	0.249219	0.803191	0.999702	SINE/Alu	B1F1	NA	chr4	32650709	32650851	+
chr4_32651126_32651298	6.86745	-0.313616	1.15863	-0.270679	0.786638	0.999702	SINE/B2	B2_Mm1t	NA	chr4	32651126	32651298	+
chr4_32651589_32651718	11.0641	-0.324692	0.937702	-0.346264	0.729145	0.998588	SINE/B2	B3	NA	chr4	32651589	32651718	+
chr4_32651889_32651999	6.65242	0.405607	1.18144	0.343317	0.73136	0.998788	SINE/B4	ID_B1	NA	chr4	32651889	32651999	+
chr4_32652127_32652238	7.435	-0.185415	1.08691	-0.170589	0.864547	0.999702	SINE/Alu	B1F	NA	chr4	32652127	32652238	+
chr4_32652485_32652625	7.68431	0.197273	1.08544	0.181745	0.855782	0.999702	SINE/Alu	B1_Mur3	NA	chr4	32652485	32652625	+
chr4_32656419_32656538	8.47981	-0.577267	1.16603	-0.49507	0.620551	0.98641	SINE/B2	B3A	NA	chr4	32656419	32656538	-
chr4_32656730_32656796	10.2624	0.497061	1.00443	0.494867	0.620694	0.98641	SINE/B4	RSINE1	NA	chr4	32656730	32656796	-
chr4_32658082_32658237	28.8247	0.0220556	0.624444	0.0353204	0.971824	0.999702	DNA/hAT-Charlie	URR1B	NA	chr4	32658082	32658237	+
chr4_32661027_32661109	14.1758	0.017086	0.805414	0.0212139	0.983075	0.999702	LTR/ERVL-MaLR	MLT1C2	NA	chr4	32661027	32661109	+
chr4_32661625_32661933	31.9996	-0.129515	0.591592	-0.218926	0.826707	0.999702	LTR/ERVL-MaLR	MLT1C2	NA	chr4	32661625	32661933	+
chr4_32662200_32662348	13.2207	0.162078	0.843464	0.192157	0.847619	0.999702	SINE/Alu	B1_Mus2	NA	chr4	32662200	32662348	+
chr4_32664764_32664911	8.41895	-0.074188	1.04259	-0.0711575	0.943272	0.999702	SINE/Alu	B1_Mus1	NA	chr4	32664764	32664911	+
chr4_32668321_32668397	7.66704	0.136352	1.09105	0.124974	0.900544	0.999702	SINE/Alu	PB1D9	NA	chr4	32668321	32668397	+
chr4_32668394_32668585	19.9162	-0.277815	0.696773	-0.398716	0.690102	0.998259	SINE/B2	B3	NA	chr4	32668394	32668585	+
chr4_32671045_32671192	7.61931	-0.665236	1.08217	-0.614727	0.538735	0.963505	SINE/Alu	B1_Mus2	NA	chr4	32671045	32671192	+
chr4_32675495_32675564	17.122	0.580586	0.795655	0.729696	0.465576	0.923933	SINE/ID	ID4_	NA	chr4	32675495	32675564	+
chr4_32683962_32684080	26.2648	-0.0902128	0.662753	-0.136118	0.891728	0.999702	SINE/MIR	MIR	NA	chr4	32683962	32684080	+
chr4_32687025_32687146	7.85889	-0.526162	1.06904	-0.492183	0.62259	0.986921	SINE/B4	RSINE1	NA	chr4	32687025	32687146	+
chr4_32689769_32689961	15.448	-0.141633	0.77329	-0.183156	0.854676	0.999702	SINE/B2	B2_Mm2	NA	chr4	32689769	32689961	+
chr4_32691001_32691090	10.3623	0.470628	0.969403	0.485482	0.627334	0.988071	SINE/Alu	B1_Mur3	NA	chr4	32691001	32691090	+
chr4_32691480_32691604	21.5052	0.441258	0.752992	0.586007	0.557871	0.970381	SINE/Alu	B1_Mur3	NA	chr4	32691480	32691604	+
chr4_32693825_32693981	13.1155	0.251501	0.837074	0.300452	0.763832	0.999702	SINE/B2	B3A	NA	chr4	32693825	32693981	+
chr4_32694260_32694380	10.2923	0.876844	0.95035	0.922654	0.356188	0.822989	SINE/Alu	B1_Mur1	NA	chr4	32694260	32694380	+
chr4_32694852_32694997	6.12473	0.159075	1.18904	0.133784	0.893574	0.999702	SINE/Alu	B1_Mus2	NA	chr4	32694852	32694997	+
chr4_32696908_32697032	47.5475	0.0127765	0.485264	0.0263289	0.978995	0.999702	SINE/B4	RSINE1	NA	chr4	32696908	32697032	+
chr4_32702919_32703105	6.435	-0.663292	1.17027	-0.566784	0.570861	0.97244	SINE/B2	B2_Mm2	NA	chr4	32702919	32703105	+
chr4_32703106_32703422	8.21444	-0.000311633	1.04681	-0.000297697	0.999762	0.999967	DNA/hAT-Charlie	RCHARR1	NA	chr4	32703106	32703422	+
chr4_32703962_32704299	15.6138	-0.299851	0.778524	-0.385153	0.700124	0.998311	LINE/L1	L1MdA_III	NA	chr4	32703962	32704299	+
chr4_32707985_32708123	17.2651	-0.140488	0.769103	-0.182665	0.855061	0.999702	SINE/B4	RSINE1	NA	chr4	32707985	32708123	+
chr4_32710622_32710738	11.9063	-0.976507	0.924128	-1.05668	0.290658	0.721357	SINE/B2	B2_Mm2	NA	chr4	32710622	32710738	+
chr4_32711446_32711663	14.3408	0.271499	0.820762	0.330789	0.740804	0.999666	SINE/B2	B3	NA	chr4	32711446	32711663	+
chr4_32712344_32712490	16.5033	0.0746936	0.785065	0.0951432	0.924201	0.999702	SINE/Alu	B1_Mur1	NA	chr4	32712344	32712490	+
chr4_32712729_32712923	15.3281	0.405269	0.820442	0.493965	0.621331	0.986716	SINE/B2	B3	NA	chr4	32712729	32712923	+
chr4_32719823_32720189	36.4885	0.161918	0.533578	0.303458	0.761541	0.999702	LTR/ERVL-MaLR	MTD	NA	chr4	32719823	32720189	+
chr4_32720321_32720488	16.6075	0.545824	0.837368	0.651833	0.514509	0.953023	SINE/B2	B3A	NA	chr4	32720321	32720488	+
chr4_32721156_32721312	9.87106	0.0339313	0.963832	0.0352046	0.971917	0.999702	SINE/B2	B3A	NA	chr4	32721156	32721312	+
chr4_32722546_32722661	10.912	0.419652	0.936048	0.448323	0.65392	0.991057	SINE/Alu	B1_Mus2	NA	chr4	32722546	32722661	+
chr4_32724354_32724454	15.0142	0.0871131	0.787482	0.110622	0.911916	0.999702	SINE/B4	B4	NA	chr4	32724354	32724454	+
chr4_32724530_32724673	23.8607	0.170377	0.671282	0.253809	0.799643	0.999702	SINE/Alu	B1_Mur4	NA	chr4	32724530	32724673	+
chr4_32725473_32725658	19.7653	0.612536	0.760053	0.805912	0.420294	0.887892	SINE/B2	B2_Mm2	NA	chr4	32725473	32725658	+
chr4_32727351_32727433	6.6462	-0.207528	1.19731	-0.173328	0.862394	0.999702	LTR/ERVL-MaLR	MTD	NA	chr4	32727351	32727433	+
chr4_32734883_32734994	8.9392	-0.153614	1.02063	-0.15051	0.880363	0.999702	SINE/Alu	B1_Mur4	NA	chr4	32734883	32734994	+
chr4_32737186_32737355	10.1402	-0.225656	0.954059	-0.236522	0.813028	0.999702	SINE/B2	B3	NA	chr4	32737186	32737355	+
chr4_32737473_32737619	8.63084	-5.68918e-05	1.03311	-5.50683e-05	0.999956	0.999967	SINE/Alu	B1_Mur4	NA	chr4	32737473	32737619	+
chr4_32737852_32738041	17.7579	0.511422	0.733878	0.696876	0.485881	0.937337	SINE/B2	B3	NA	chr4	32737852	32738041	+
chr4_32744013_32744111	19.5779	0.517894	0.708933	0.730526	0.465069	0.923575	SINE/B4	RSINE1	NA	chr4	32744013	32744111	+
chr4_32745004_32745101	42.2413	0.146123	0.544141	0.268539	0.788284	0.999702	SINE/B2	B3	NA	chr4	32745004	32745101	+
chr4_32747172_32747361	11.7758	0.440311	0.954426	0.461335	0.644558	0.990392	SINE/B2	B2_Mm1a	NA	chr4	32747172	32747361	+
chr4_32748287_32748459	24.0248	0.933318	0.66573	1.40195	0.160932	0.388079	SINE/B2	B3	NA	chr4	32748287	32748459	+
chr4_32751813_32751920	13.587	0.796999	0.832932	0.956859	0.338638	0.798899	SINE/Alu	B1F	NA	chr4	32751813	32751920	+
chr4_32753751_32753935	8.79167	0.942319	1.05693	0.891566	0.372626	0.842828	SINE/B2	B2_Mm2	NA	chr4	32753751	32753935	+
chr4_32756882_32756940	17.9033	-0.435729	0.741771	-0.587417	0.556924	0.970381	SINE/B4	B4	NA	chr4	32756882	32756940	+
chr4_32758647_32758727	16.856	-0.72856	0.767619	-0.949117	0.342561	0.80507	SINE/Alu	PB1D10	NA	chr4	32758647	32758727	+
chr4_32759912_32760093	7.61851	0.150725	1.09931	0.137108	0.890945	0.999702	SINE/B2	B2_Mm1a	NA	chr4	32759912	32760093	+
chr4_32760372_32760557	11.825	0.24391	0.884544	0.275747	0.782743	0.999702	SINE/B2	B2_Mm1t	NA	chr4	32760372	32760557	+
chr4_32762440_32762606	23.0552	0.40447	0.655701	0.616852	0.537332	0.963077	SINE/B2	B3A	NA	chr4	32762440	32762606	+
chr4_32764016_32764208	16.8331	0.0734045	0.753828	0.0973756	0.922428	0.999702	SINE/B2	B2_Mm1a	NA	chr4	32764016	32764208	+
chr4_32764228_32764410	5.90487	-0.456093	1.21465	-0.375492	0.707295	0.998311	SINE/B2	B2_Mm2	NA	chr4	32764228	32764410	+
chr4_32764411_32764561	11.0061	0.65246	0.919572	0.709526	0.477998	0.932236	SINE/B4	ID_B1	NA	chr4	32764411	32764561	+
chr4_32771598_32771786	13.4528	0.0437396	0.850763	0.0514121	0.958997	0.999702	SINE/B2	B2_Mm1a	NA	chr4	32771598	32771786	+
chr4_32772662_32772846	23.5388	0.00440689	0.646527	0.00681624	0.994561	0.999702	SINE/B2	B2_Mm2	NA	chr4	32772662	32772846	+
chr4_32775798_32775852	8.81946	0.485923	1.01751	0.477563	0.632961	0.989289	SINE/Alu	B1_Mur4	NA	chr4	32775798	32775852	+
chr4_32777771_32778333	27.8716	0.362497	0.630868	0.574601	0.565561	0.9721	LTR/ERVK	RMER19C	NA	chr4	32777771	32778333	+
chr4_32778544_32778733	26.928	-0.237427	0.61666	-0.38502	0.700223	0.998311	SINE/B2	B2_Mm1t	NA	chr4	32778544	32778733	+
chr4_32787157_32787597	7.47241	0.119998	1.09886	0.109202	0.913042	0.999702	LTR/ERV1	RLTR30E_MM	NA	chr4	32787157	32787597	+
chr4_32789773_32790229	7.28337	-1.13638	1.11505	-1.01913	0.308141	0.75164	LTR/ERVK	RLTR42-int	NA	chr4	32789773	32790229	+
chr4_32791279_32796973	13.9296	-0.591847	0.833452	-0.710116	0.477632	0.932236	LTR/ERV1	RLTR4_MM-int	NA	chr4	32791279	32796973	-
chr4_32798496_32798683	5.58487	0.0917812	1.29704	0.0707622	0.943587	0.999702	SINE/B2	B2_Mm2	NA	chr4	32798496	32798683	+
chr4_32801707_32801894	111.026	0.309042	0.364504	0.847842	0.396526	0.868404	DNA/hAT-Charlie	URR1A	NA	chr4	32801707	32801894	+
chr4_32802086_32802266	84.7383	0.271766	0.388045	0.700346	0.483711	0.935338	SINE/B2	B2_Mm1t	NA	chr4	32802086	32802266	+
chr4_32823958_32824152	7.0989	-0.206296	1.17371	-0.175764	0.860479	0.999702	DNA/hAT-Charlie	URR1B	NA	chr4	32823958	32824152	-
chr4_32849448_32849639	60.2431	-0.186078	0.478679	-0.388732	0.697474	0.998311	SINE/B2	B2_Mm1a	NA	chr4	32849448	32849639	+
chr4_32865299_32865443	5.89599	0.762703	1.35046	0.564772	0.572229	0.9726	SINE/Alu	B1_Mus2	NA	chr4	32865299	32865443	-
chr4_32887624_32887816	6.32026	-1.56155	1.21198	-1.28843	0.197596	0.500819	SINE/B2	B2_Mm1a	NA	chr4	32887624	32887816	+
chr4_32888009_32888153	44.5487	0.944303	0.511772	1.84516	0.0650136	0.0914977	SINE/Alu	B1_Mm	NA	chr4	32888009	32888153	-
chr4_32891099_32891483	5.78933	-0.227759	1.24502	-0.182936	0.854848	0.999702	LTR/ERVL	RMER10A	NA	chr4	32891099	32891483	-
chr4_32900911_32901096	5.56893	-1.04272	1.27015	-0.820942	0.411679	0.882193	SINE/B2	B2_Mm1a	NA	chr4	32900911	32901096	-
chr4_32902993_32903138	17.2058	0.579501	0.757705	0.764811	0.444384	0.906005	SINE/Alu	B1_Mus2	NA	chr4	32902993	32903138	+
chr4_32909911_32910255	5.80921	-1.27659	1.34216	-0.951151	0.341528	0.804032	LINE/L1	L1MA9	NA	chr4	32909911	32910255	-
chr4_32913868_32914180	6.71269	-0.48501	1.14926	-0.42202	0.673011	0.996263	LTR/ERVL-MaLR	ORR1B2	NA	chr4	32913868	32914180	-
chr4_32917695_32918086	11.1477	-1.13286	0.95231	-1.1896	0.234205	0.600663	LTR/ERVL-MaLR	MLT1C2	NA	chr4	32917695	32918086	-
chr4_32925815_32925975	12.6511	0.318472	1.0239	0.311038	0.755772	0.999702	SINE/B2	B2_Mm2	NA	chr4	32925815	32925975	-
chr4_32929838_32930384	6.29915	-0.294265	1.29977	-0.226397	0.820892	0.999702	LTR/ERVK	MLTR31FA_MM	NA	chr4	32929838	32930384	+
chr4_32934293_32934461	5.9957	1.73964	1.37645	1.26386	0.206279	0.524799	SINE/B2	B2_Mm2	NA	chr4	32934293	32934461	-
chr4_32934545_32934691	15.1526	0.537126	0.898698	0.597672	0.550059	0.968923	SINE/Alu	B1_Mus2	NA	chr4	32934545	32934691	-
chr4_32935160_32935306	11.3435	0.13811	0.939222	0.147047	0.883095	0.999702	SINE/Alu	B1_Mus2	NA	chr4	32935160	32935306	+
chr4_32940771_32940945	6.22109	0.475773	1.18981	0.399874	0.68925	0.998259	SINE/B2	B2_Mm2	NA	chr4	32940771	32940945	-
chr4_32941980_32942171	55.5283	-0.543963	0.46776	-1.16291	0.244866	0.625609	SINE/B2	B2_Mm1a	NA	chr4	32941980	32942171	-
chr4_32942172_32942350	6.08561	-0.915309	1.30398	-0.701932	0.482721	0.934628	LTR/ERVL-MaLR	MTD	NA	chr4	32942172	32942350	-
chr4_32943366_32943554	6.88456	0.161565	1.18504	0.136337	0.891555	0.999702	SINE/B2	B2_Mm1a	NA	chr4	32943366	32943554	-
chr4_32949733_32949885	8.57026	-0.310908	1.06684	-0.291429	0.770723	0.999702	SINE/B4	RSINE1	NA	chr4	32949733	32949885	-
chr4_32959866_32960052	11.1709	0.306755	0.992237	0.309155	0.757204	0.999702	SINE/B2	B2_Mm1a	NA	chr4	32959866	32960052	-
chr4_32998943_32999088	7.01302	-0.358434	1.22936	-0.291561	0.770622	0.999702	SINE/Alu	B1_Mus1	NA	chr4	32998943	32999088	-
chr4_33005761_33005951	7.72188	0.135351	1.1032	0.122689	0.902353	0.999702	SINE/B2	B2_Mm1t	NA	chr4	33005761	33005951	+
chr4_33006037_33006221	152.805	-0.399976	0.376512	-1.06232	0.28809	0.716409	SINE/B2	B2_Mm1a	NA	chr4	33006037	33006221	-
chr4_33011436_33011626	13.2233	-0.295449	0.878875	-0.336167	0.736745	0.999264	SINE/B2	B2_Mm1t	NA	chr4	33011436	33011626	-
chr4_33033351_33033445	5.69903	0.623749	1.31233	0.4753	0.634573	0.989289	SINE/Alu	B1_Mur1	NA	chr4	33033351	33033445	+
chr4_33036039_33036332	12.483	-0.321852	0.858344	-0.374968	0.707684	0.998311	LTR/ERVL-MaLR	MTEb	NA	chr4	33036039	33036332	+
chr4_33037280_33037849	15.2342	0.145942	0.806066	0.181055	0.856324	0.999702	LINE/L1	L1MdFanc_I	NA	chr4	33037280	33037849	+
chr4_33087438_33087599	17.9056	-0.170752	0.7252	-0.235455	0.813856	0.999702	SINE/B2	B2_Mm1a	NA	chr4	33087438	33087599	-
chr4_33150560_33150747	6.8911	2.46207	1.26714	1.94302	0.0520143	0.0603729	SINE/B2	B3	NA	chr4	33150560	33150747	+
chr4_33169890_33170083	49.0524	-0.65853	0.484473	-1.35927	0.174061	0.43058	SINE/B2	B2_Mm1a	NA	chr4	33169890	33170083	-
chr4_33172681_33172810	23.0248	-0.439936	0.684815	-0.642416	0.520603	0.955684	DNA/hAT-Charlie	MER58C	NA	chr4	33172681	33172810	-
chr4_33211533_33211723	44.8115	0.175096	0.489715	0.357547	0.720682	0.998311	SINE/B2	B2_Mm1a	NA	chr4	33211533	33211723	-
chr4_33242883_33243022	12.8774	-0.470278	0.861545	-0.545854	0.585166	0.977388	SINE/Alu	B1_Mur1	NA	chr4	33242883	33243022	-
chr4_33243425_33243525	10.2489	-0.42421	0.93995	-0.451312	0.651765	0.991057	SINE/Alu	PB1D9	NA	chr4	33243425	33243525	-
chr4_33244246_33244344	32.8461	0.413328	0.679366	0.608403	0.54292	0.966049	SINE/B4	B4	NA	chr4	33244246	33244344	-
chr4_33263420_33263600	19.5783	0.0299533	0.731256	0.0409615	0.967327	0.999702	SINE/B2	B2_Mm2	NA	chr4	33263420	33263600	+
chr4_33265207_33265699	6.16528	-0.352144	1.19686	-0.294223	0.768588	0.999702	LTR/ERVK	RLTR20C2_MM	NA	chr4	33265207	33265699	-
chr4_33265726_33265875	16.4846	0.639483	0.776329	0.823727	0.410095	0.881171	SINE/Alu	B1_Mus1	NA	chr4	33265726	33265875	+
chr4_33285052_33285242	16.2298	-0.24815	0.773134	-0.320966	0.748236	0.999702	SINE/B2	B2_Mm1a	NA	chr4	33285052	33285242	+
chr4_33304805_33304996	15.419	0.282937	0.876585	0.322772	0.746868	0.999702	SINE/B2	B2_Mm1a	NA	chr4	33304805	33304996	+
chr4_33312139_33312257	14.0087	0.606652	0.832891	0.72837	0.466387	0.92472	SINE/B2	B3	NA	chr4	33312139	33312257	+
chr4_33312788_33312912	11.5784	-0.898608	0.937567	-0.958446	0.337838	0.797104	SINE/Alu	B1_Mur1	NA	chr4	33312788	33312912	+
chr4_33313192_33313276	7.1757	0.067127	1.11659	0.0601181	0.952062	0.999702	SINE/Alu	PB1D10	NA	chr4	33313192	33313276	+
chr4_33315243_33315340	17.665	-0.523421	0.746665	-0.701012	0.483296	0.934694	SINE/Alu	PB1D10	NA	chr4	33315243	33315340	+
chr4_33316324_33316496	17.0371	-0.303736	0.743029	-0.40878	0.682701	0.997785	SINE/B2	B3	NA	chr4	33316324	33316496	+
chr4_33316874_33317035	8.58163	0.266048	1.03793	0.256325	0.7977	0.999702	SINE/B4	RSINE1	NA	chr4	33316874	33317035	+
chr4_33317311_33317424	7.89004	-0.0906842	1.09739	-0.0826364	0.934141	0.999702	LINE/L1	Lx5	NA	chr4	33317311	33317424	+
chr4_33318126_33318325	11.6346	-0.0265162	0.885444	-0.0299468	0.97611	0.999702	SINE/B2	B3	NA	chr4	33318126	33318325	+
chr4_33319163_33319356	13.7812	0.452965	0.82145	0.551422	0.581345	0.976661	SINE/B4	ID_B1	NA	chr4	33319163	33319356	+
chr4_33320353_33320431	8.00446	-0.561321	1.05247	-0.533336	0.593801	0.979353	SINE/B4	ID_B1	NA	chr4	33320353	33320431	+
chr4_33324225_33324392	10.871	0.669314	0.916268	0.730478	0.465098	0.923575	SINE/B2	B2_Mm2	NA	chr4	33324225	33324392	-
chr4_33326866_33326961	10.3369	-0.998517	0.942339	-1.05961	0.28932	0.719101	SINE/Alu	B1_Mur1	NA	chr4	33326866	33326961	+
chr4_33330398_33330538	10.5419	0.474439	0.958707	0.494874	0.620689	0.98641	SINE/Alu	B1_Mus2	NA	chr4	33330398	33330538	+
chr4_33333241_33333496	6.77083	0.39352	1.14754	0.342923	0.731656	0.998788	SINE/B4	B4A	NA	chr4	33333241	33333496	+
chr4_33334468_33336574	70.2423	0.0515557	0.429241	0.120109	0.904397	0.999702	LINE/L1	Lx5c	NA	chr4	33334468	33336574	+
chr4_33345964_33346287	11.4524	-0.758679	0.921861	-0.822987	0.410515	0.881313	LTR/ERV1	MER95	NA	chr4	33345964	33346287	+
chr4_33348727_33349084	7.33301	-0.790472	1.162	-0.680271	0.496333	0.943705	LINE/L1	L1MB3	NA	chr4	33348727	33349084	+
chr4_33351608_33351799	9.30777	-0.380408	1.07256	-0.354672	0.722836	0.998311	SINE/B4	B4A	NA	chr4	33351608	33351799	+
chr4_33353420_33353615	7.64557	0.649599	1.10078	0.590128	0.555105	0.970381	SINE/B2	B2_Mm2	NA	chr4	33353420	33353615	+
chr4_33354974_33355030	7.23241	-0.640766	1.13179	-0.566151	0.571291	0.97244	SINE/B2	B2_Mm2	NA	chr4	33354974	33355030	+
chr4_33356315_33356405	9.90242	-0.425195	0.98142	-0.433244	0.664837	0.993253	SINE/Alu	PB1D9	NA	chr4	33356315	33356405	+
chr4_33356680_33356793	5.97986	-0.150847	1.224	-0.123241	0.901916	0.999702	SINE/Alu	PB1D10	NA	chr4	33356680	33356793	+
chr4_33357472_33357616	9.66029	0.215014	0.96894	0.221906	0.824387	0.999702	SINE/B4	RSINE1	NA	chr4	33357472	33357616	+
chr4_33362035_33362155	6.41528	-0.227194	1.16846	-0.194439	0.845832	0.999702	SINE/B4	ID_B1	NA	chr4	33362035	33362155	+
chr4_33362472_33362633	7.84768	0.285567	1.09651	0.260431	0.794531	0.999702	SINE/Alu	B1F1	NA	chr4	33362472	33362633	+
chr4_33363141_33363229	6.68053	1.18005	1.19417	0.988182	0.323064	0.774278	SINE/Alu	PB1D10	NA	chr4	33363141	33363229	+
chr4_33363788_33363974	7.42389	0.135253	1.12202	0.120544	0.904052	0.999702	SINE/B2	B2_Mm2	NA	chr4	33363788	33363974	+
chr4_33366811_33366925	6.13393	0.393849	1.19482	0.329629	0.74168	0.999674	SINE/Alu	PB1D9	NA	chr4	33366811	33366925	+
chr4_33371403_33371697	11.6771	-0.636371	0.925571	-0.687544	0.49174	0.940957	LINE/L1	L1Lx_III	NA	chr4	33371403	33371697	+
chr4_33378890_33378996	6.39759	-1.06524	1.19754	-0.889523	0.373722	0.844228	SINE/Alu	PB1D7	NA	chr4	33378890	33378996	+
chr4_33379998_33380088	10.8625	0.329456	0.921296	0.3576	0.720642	0.998311	DNA/hAT-Charlie	MER5A	NA	chr4	33379998	33380088	+
chr4_33380562_33380680	9.67815	0.456545	0.993181	0.459679	0.645746	0.990392	LTR/ERVL-MaLR	ORR1E	NA	chr4	33380562	33380680	+
chr4_33394249_33394803	14.3905	0.429267	0.841595	0.510063	0.610007	0.983283	LINE/L1	L1MdV_I	NA	chr4	33394249	33394803	+
chr4_33398896_33399030	6.00744	0.573892	1.25521	0.457206	0.647523	0.990392	SINE/Alu	B1_Mus2	NA	chr4	33398896	33399030	+
chr4_33400793_33400972	5.94611	-1.46762	1.28532	-1.14183	0.253523	0.64689	SINE/B4	B4A	NA	chr4	33400793	33400972	+
chr4_33405388_33405457	8.58556	-1.13645	1.06692	-1.06517	0.2868	0.71457	SINE/MIR	MIR	NA	chr4	33405388	33405457	+
chr4_33406038_33406316	15.591	0.303931	0.78749	0.385949	0.699534	0.998311	LINE/L1	L1M4	NA	chr4	33406038	33406316	+
chr4_33407779_33408052	18.5032	-0.00501809	0.753353	-0.006661	0.994685	0.999702	LINE/L1	Lx8	NA	chr4	33407779	33408052	+
chr4_33410601_33410950	17.7119	0.177543	0.739759	0.240001	0.81033	0.999702	LTR/ERVL-MaLR	ORR1D1	NA	chr4	33410601	33410950	+
chr4_33413661_33413791	7.67581	-0.272656	1.07126	-0.254518	0.799095	0.999702	SINE/B4	RSINE1	NA	chr4	33413661	33413791	+
chr4_33417079_33417238	8.42623	0.551452	1.03014	0.535316	0.592432	0.978918	SINE/B4	B4	NA	chr4	33417079	33417238	+
chr4_33421518_33421887	11.7304	0.0936445	0.899279	0.104133	0.917064	0.999702	LTR/ERVL-MaLR	MTA_Mm	NA	chr4	33421518	33421887	+
chr4_33424133_33424196	7.05841	0.414749	1.17446	0.35314	0.723984	0.998311	SINE/ID	ID4	NA	chr4	33424133	33424196	+
chr4_33434889_33436777	21.6835	-0.4622	0.719215	-0.642645	0.520454	0.955684	LINE/L1	Lx3A	NA	chr4	33434889	33436777	+
chr4_33450621_33450756	7.4527	0.492711	1.09624	0.449457	0.653102	0.991057	SINE/Alu	B1_Mus2	NA	chr4	33450621	33450756	+
chr4_33480650_33480995	6.0296	-0.439406	1.20561	-0.364467	0.715509	0.998311	LTR/ERVL-MaLR	ORR1B1	NA	chr4	33480650	33480995	+
chr4_33487030_33488101	8.97869	-0.649973	1.03946	-0.625296	0.531777	0.961266	LTR/ERVK	RLTR17D_Mm	NA	chr4	33487030	33488101	+
chr4_33499278_33499436	8.34959	-0.0155511	1.02744	-0.0151358	0.987924	0.999702	DNA	UCON4	NA	chr4	33499278	33499436	+
chr4_33504038_33504423	8.27732	-1.58599	1.08398	-1.46312	0.143434	0.33415	LTR/ERVL-MaLR	MTD	NA	chr4	33504038	33504423	+
chr4_33507063_33507509	5.5769	-0.461038	1.26156	-0.365451	0.714775	0.998311	LINE/L2	L2a	NA	chr4	33507063	33507509	+
chr4_33524205_33524379	11.2759	0.0890157	0.903609	0.0985113	0.921526	0.999702	SINE/B2	B2_Mm2	NA	chr4	33524205	33524379	+
chr4_34184003_34184158	11.1794	0.641781	0.947553	0.677304	0.498213	0.943939	SINE/Alu	B1_Mm	NA	chr4	34184003	34184158	-
chr4_34513357_34518643	18.1972	0.364805	0.828534	0.440302	0.659718	0.991763	LTR/ERVL	MERVL-int	NA	chr4	34513357	34518643	+
chr4_34530625_34530815	8.53449	-0.23367	1.03882	-0.224938	0.822028	0.999702	SINE/B2	B2_Mm1t	NA	chr4	34530625	34530815	-
chr4_34547476_34547665	8.43388	-0.104736	1.09668	-0.0955025	0.923916	0.999702	SINE/B2	B2_Mm1a	NA	chr4	34547476	34547665	+
chr4_34552576_34552746	15.1992	-0.297025	0.781408	-0.380115	0.70386	0.998311	DNA/hAT-Charlie	URR1B	NA	chr4	34552576	34552746	+
chr4_34553522_34553992	14.6764	0.237203	0.815145	0.290995	0.771055	0.999702	Satellite	IMPB_01	NA	chr4	34553522	34553992	-
chr4_34554625_34554765	11.1319	0.752035	0.919769	0.817635	0.413565	0.883156	DNA/hAT-Charlie	MER58B	NA	chr4	34554625	34554765	+
chr4_34557141_34557285	21.7645	0.597651	0.676718	0.883162	0.377149	0.848439	SINE/B4	RSINE1	NA	chr4	34557141	34557285	+
chr4_34558682_34558755	11.5565	0.286969	0.889267	0.322703	0.74692	0.999702	SINE/Alu	PB1D7	NA	chr4	34558682	34558755	+
chr4_34559212_34559368	16.5247	0.0844766	0.758113	0.11143	0.911275	0.999702	LINE/RTE-BovB	MamRTE1	NA	chr4	34559212	34559368	+
chr4_34560217_34560422	15.2257	-0.171831	0.783576	-0.219291	0.826423	0.999702	DNA/hAT-Charlie	URR1A	NA	chr4	34560217	34560422	+
chr4_34561063_34561267	15.3672	0.843491	0.784974	1.07455	0.282578	0.706643	SINE/B2	B3	NA	chr4	34561063	34561267	+
chr4_34563264_34563446	17.6814	-0.205216	0.749427	-0.273831	0.784215	0.999702	SINE/B2	B2_Mm1t	NA	chr4	34563264	34563446	+
chr4_34563456_34563619	11.6813	-0.0503259	0.886232	-0.0567864	0.954715	0.999702	SINE/B2	B2_Mm1t	NA	chr4	34563456	34563619	+
chr4_34567177_34567435	14.3269	0.437452	0.826618	0.529207	0.596662	0.979838	LTR/ERVL-MaLR	MTE2a	NA	chr4	34567177	34567435	-
chr4_34567513_34567675	38.0946	-0.258622	0.592124	-0.43677	0.662278	0.992477	SINE/B2	B3	NA	chr4	34567513	34567675	+
chr4_34567880_34567985	7.31946	-0.00267497	1.09218	-0.0024492	0.998046	0.999762	SINE/B2	B3A	NA	chr4	34567880	34567985	-
chr4_34568663_34568807	13.4292	-1.19386	0.845103	-1.41269	0.157748	0.378201	SINE/B2	B3A	NA	chr4	34568663	34568807	-
chr4_34569292_34569520	42.0003	-0.742934	0.507295	-1.4645	0.143057	0.33287	LTR/ERVL-MaLR	ORR1F	NA	chr4	34569292	34569520	-
chr4_34571214_34571315	21.2113	-0.982577	0.68024	-1.44446	0.148611	0.349587	SINE/Alu	PB1D9	NA	chr4	34571214	34571315	+
chr4_34573509_34573709	17.3459	0.185439	0.759163	0.244267	0.807024	0.999702	SINE/B2	B3A	NA	chr4	34573509	34573709	+
chr4_34573924_34574017	8.89216	-1.1428	1.01785	-1.12276	0.261539	0.663813	SINE/B4	RSINE1	NA	chr4	34573924	34574017	-
chr4_34574044_34574123	7.28135	-0.0143872	1.09878	-0.0130938	0.989553	0.999702	SINE/Alu	B1F1	NA	chr4	34574044	34574123	-
chr4_34574524_34574646	16.4523	-0.391458	0.757997	-0.516438	0.605549	0.981956	SINE/Alu	B1_Mur4	NA	chr4	34574524	34574646	+
chr4_34574772_34574875	17.0387	0.10278	0.751144	0.136831	0.891164	0.999702	SINE/B4	RSINE1	NA	chr4	34574772	34574875	-
chr4_34575401_34575467	10.0208	1.26986	0.997057	1.2736	0.202804	0.516187	LTR/ERVL	MT2A	NA	chr4	34575401	34575467	+
chr4_34575659_34575760	27.0825	0.0544917	0.606517	0.0898438	0.928411	0.999702	SINE/Alu	PB1D7	NA	chr4	34575659	34575760	-
chr4_34576933_34577001	12.0404	0.219147	0.897529	0.244168	0.807101	0.999702	SINE/ID	ID2	NA	chr4	34576933	34577001	+
chr4_34579051_34579150	11.5653	0.0161027	0.890679	0.0180791	0.985576	0.999702	SINE/MIR	MIR3	NA	chr4	34579051	34579150	+
chr4_34579925_34579985	7.31138	0.126673	1.12429	0.112669	0.910293	0.999702	LTR/ERVL-MaLR	MTD	NA	chr4	34579925	34579985	+
chr4_34580003_34580127	11.5014	-0.34952	0.896712	-0.38978	0.6967	0.998311	SINE/B4	RSINE1	NA	chr4	34580003	34580127	+
chr4_34580810_34580999	9.28571	-0.159	1.00505	-0.158202	0.874298	0.999702	SINE/MIR	MIRb	NA	chr4	34580810	34580999	+
chr4_34582561_34582950	6.90678	-0.540342	1.1592	-0.466132	0.641121	0.989497	LTR/ERVL-MaLR	ORR1C2	NA	chr4	34582561	34582950	+
chr4_34583089_34583166	18.0992	-0.513486	0.732062	-0.701425	0.483038	0.934675	SINE/B4	RSINE1	NA	chr4	34583089	34583166	-
chr4_34583321_34583380	12.3484	-0.264552	0.874085	-0.302661	0.762148	0.999702	SINE/B2	B3A	NA	chr4	34583321	34583380	-
chr4_34587174_34587310	43.5944	-0.198418	0.498959	-0.397663	0.690878	0.998259	SINE/Alu	B1_Mur4	NA	chr4	34587174	34587310	-
chr4_34587977_34588318	46.2386	0.0546492	0.483653	0.112993	0.910036	0.999702	LTR/ERVL-MaLR	MTD	NA	chr4	34587977	34588318	-
chr4_34588553_34588803	43.5392	-0.395569	0.504409	-0.784221	0.43291	0.899413	LINE/L1	L1_Mur3	NA	chr4	34588553	34588803	-
chr4_34588837_34588981	11.4128	-0.0139814	0.891158	-0.015689	0.987482	0.999702	SINE/Alu	B1_Mm	NA	chr4	34588837	34588981	-
chr4_34589329_34589481	42.1991	0.275392	0.50232	0.548241	0.583526	0.976791	LINE/L1	L1M2	NA	chr4	34589329	34589481	-
chr4_34590052_34590394	231.664	-0.10406	0.293538	-0.354503	0.722962	0.998311	LTR/ERVL-MaLR	ORR1A1	NA	chr4	34590052	34590394	-
chr4_34593383_34593450	16.8152	0.175117	0.744475	0.235222	0.814037	0.999702	SINE/B4	ID_B1	NA	chr4	34593383	34593450	-
chr4_34593451_34593515	13.1593	-0.714544	0.842731	-0.847892	0.396498	0.868398	SINE/Alu	B1_Mur1	NA	chr4	34593451	34593515	-
chr4_34596481_34596625	10.7878	-0.970435	0.944253	-1.02773	0.304078	0.745049	SINE/Alu	B1_Mus2	NA	chr4	34596481	34596625	-
chr4_34607380_34607482	8.15864	-0.635412	1.04319	-0.609107	0.542454	0.965648	SINE/Alu	B1_Mus1	NA	chr4	34607380	34607482	-
chr4_34608025_34608198	7.67825	-0.702463	1.08777	-0.645782	0.518421	0.955249	SINE/B2	B2_Mm2	NA	chr4	34608025	34608198	-
chr4_34608230_34608385	12.0591	-0.533864	0.904422	-0.590283	0.555001	0.970381	SINE/B2	B3	NA	chr4	34608230	34608385	-
chr4_34613099_34613196	13.9742	0.155487	0.856843	0.181464	0.856003	0.999702	DNA/TcMar-Tigger	Tigger9a	NA	chr4	34613099	34613196	-
chr4_34613359_34613469	22.1058	-0.24347	0.675036	-0.360677	0.718341	0.998311	DNA/TcMar-Tigger	Tigger9a	NA	chr4	34613359	34613469	-
chr4_34615692_34615773	13.2892	0.495028	0.91536	0.540801	0.588644	0.978098	LTR/ERVL	LTR16E1	NA	chr4	34615692	34615773	+
chr4_34619137_34619330	9.51525	0.308988	1.07109	0.28848	0.77298	0.999702	DNA/TcMar-Tigger	MER2	NA	chr4	34619137	34619330	+
chr4_34620237_34620276	5.84593	-0.407613	1.22724	-0.332137	0.739786	0.999264	LTR/ERVK	RLTR20C2_MM	NA	chr4	34620237	34620276	+
chr4_34621436_34621582	7.81834	-0.122472	1.10174	-0.111163	0.911487	0.999702	SINE/Alu	B1_Mus2	NA	chr4	34621436	34621582	+
chr4_34622940_34623051	10.6506	-0.207386	1.01353	-0.204619	0.83787	0.999702	SINE/Alu	B1_Mm	NA	chr4	34622940	34623051	+
chr4_34625861_34625954	11.6243	-0.353795	0.887827	-0.398495	0.690265	0.998259	LINE/L2	L2b	NA	chr4	34625861	34625954	+
chr4_34628073_34628253	12.1517	0.357223	0.89992	0.39695	0.691404	0.998259	DNA/TcMar-Tc2	Kanga11a	NA	chr4	34628073	34628253	+
chr4_34629023_34629170	11.9711	0.261718	0.883414	0.296257	0.767034	0.999702	LINE/L1	Lx8	NA	chr4	34629023	34629170	+
chr4_34629405_34629588	8.82796	0.912922	1.04188	0.876223	0.380909	0.852053	SINE/B2	B3	NA	chr4	34629405	34629588	+
chr4_34631147_34631246	16.1461	0.854765	0.771213	1.10834	0.267716	0.676482	SINE/Alu	B1_Mus2	NA	chr4	34631147	34631246	+
chr4_34639623_34640026	12.0738	0.433742	0.8889	0.487954	0.625582	0.988071	LTR/ERVL-MaLR	MTD	NA	chr4	34639623	34640026	+
chr4_34640412_34640761	14.0707	0.0993309	0.809252	0.122744	0.90231	0.999702	LTR/ERVL-MaLR	MTC-int	NA	chr4	34640412	34640761	+
chr4_34642433_34642768	15.2038	0.802833	0.788047	1.01876	0.308315	0.75201	LTR/ERVL-MaLR	MTE2b	NA	chr4	34642433	34642768	+
chr4_34646864_34646965	5.92187	0.769759	1.41834	0.542719	0.587323	0.977609	SINE/Alu	PB1D9	NA	chr4	34646864	34646965	+
chr4_34646991_34647071	8.03056	1.05949	1.0737	0.986769	0.323756	0.774978	SINE/Alu	PB1D10	NA	chr4	34646991	34647071	+
chr4_34653986_34654404	6.06579	0.209196	1.21905	0.171605	0.863748	0.999702	LINE/L1	L1M2	NA	chr4	34653986	34654404	+
chr4_34656416_34656562	10.0923	-0.156395	0.974824	-0.160434	0.872539	0.999702	SINE/Alu	B1_Mus1	NA	chr4	34656416	34656562	+
chr4_34660590_34661416	10.0946	-0.0833814	0.96653	-0.0862688	0.931253	0.999702	LTR/ERVK	RMER13A	NA	chr4	34660590	34661416	+
chr4_34664324_34664570	6.48661	0.829017	1.30083	0.637299	0.52393	0.956675	SINE/B4	B4	NA	chr4	34664324	34664570	-
chr4_34668345_34668647	5.55166	-1.1474	1.4597	-0.786052	0.431837	0.898374	DNA/TcMar-Tigger	MER2	NA	chr4	34668345	34668647	-
chr4_34672260_34672362	12.2213	-0.331804	0.910507	-0.364417	0.715547	0.998311	LTR/ERVL	MT2A	NA	chr4	34672260	34672362	-
chr4_34674493_34674815	15.7452	-0.072953	0.820833	-0.0888768	0.92918	0.999702	LTR/ERVL-MaLR	ORR1D2	NA	chr4	34674493	34674815	-
chr4_34683002_34683147	9.12956	0.19714	1.06546	0.185027	0.853207	0.999702	DNA/hAT-Charlie	MER20	NA	chr4	34683002	34683147	-
chr4_34684628_34684781	5.91449	0.559603	1.26987	0.440677	0.659447	0.991763	DNA/hAT-Charlie	MER58D	NA	chr4	34684628	34684781	-
chr4_34685629_34685761	9.38945	0.18628	0.980655	0.189954	0.849345	0.999702	SINE/Alu	B1_Mur1	NA	chr4	34685629	34685761	-
chr4_34686624_34686719	10.0861	-0.443845	0.956504	-0.464029	0.642627	0.990053	DNA/hAT-Tip100	MamTip3	NA	chr4	34686624	34686719	-
chr4_34715101_34715251	19.5075	0.281085	0.715972	0.392592	0.694621	0.998311	SINE/B2	B2_Mm2	NA	chr4	34715101	34715251	-
chr4_34767862_34768644	32.2507	0.271032	0.561812	0.482425	0.629504	0.988634	LINE/L1	Lx6	NA	chr4	34767862	34768644	-
chr4_34772575_34773257	10.4197	-0.222027	0.9502	-0.233663	0.815246	0.999702	LTR/ERVK	RMER12C	NA	chr4	34772575	34773257	-
chr4_34775728_34775829	5.69238	-0.903889	1.34419	-0.67244	0.501304	0.944984	SINE/B2	B2_Mm2	NA	chr4	34775728	34775829	-
chr4_34775859_34776025	24.6654	-0.0806519	0.641378	-0.125748	0.899931	0.999702	SINE/B2	B2_Mm2	NA	chr4	34775859	34776025	-
chr4_34780760_34780951	24.7018	0.0135795	0.650089	0.0208887	0.983334	0.999702	SINE/B2	B2_Mm1t	NA	chr4	34780760	34780951	-
chr4_34790166_34790349	13.9068	0.0069217	0.819772	0.00844344	0.993263	0.999702	SINE/B2	B2_Mm1t	NA	chr4	34790166	34790349	+
chr4_34798440_34798496	6.18516	-1.36232	1.43154	-0.951647	0.341276	0.803948	SINE/Alu	B1_Mus1	NA	chr4	34798440	34798496	-
chr4_34802851_34802949	13.7028	0.482229	0.863196	0.558655	0.576397	0.974108	SINE/Alu	PB1D7	NA	chr4	34802851	34802949	-
chr4_34812969_34813125	20.5893	-0.00845038	0.690758	-0.0122335	0.990239	0.999702	SINE/B2	B2_Mm2	NA	chr4	34812969	34813125	-
chr4_34814510_34814638	11.2972	0.460306	0.90711	0.507442	0.611844	0.983949	SINE/B2	B3	NA	chr4	34814510	34814638	-
chr4_34814645_34814832	14.4567	-0.572505	0.806658	-0.709724	0.477875	0.932236	SINE/B2	B3A	NA	chr4	34814645	34814832	-
chr4_34815527_34815692	24.6558	-0.276016	0.635262	-0.434492	0.663931	0.993151	SINE/B4	ID_B1	NA	chr4	34815527	34815692	-
chr4_34819267_34819415	34.284	0.212583	0.574735	0.36988	0.711472	0.998311	SINE/Alu	B1_Mur1	NA	chr4	34819267	34819415	-
chr4_34819787_34819914	17.4427	-0.555765	0.760158	-0.731118	0.464707	0.923465	SINE/Alu	B1_Mm	NA	chr4	34819787	34819914	-
chr4_34820828_34820997	30.6854	-0.307837	0.580902	-0.529929	0.596161	0.979838	SINE/B2	B3	NA	chr4	34820828	34820997	-
chr4_34823322_34823430	25.4819	-0.0662311	0.622749	-0.106353	0.915303	0.999702	SINE/Alu	PB1D11	NA	chr4	34823322	34823430	-
chr4_34823845_34823998	29.5279	0.0624013	0.595388	0.104808	0.916528	0.999702	SINE/B4	B4A	NA	chr4	34823845	34823998	-
chr4_34824601_34824891	20.1854	-0.406488	0.710448	-0.572157	0.567215	0.97244	LTR/ERVL	LTR84a	NA	chr4	34824601	34824891	-
chr4_34825818_34826008	34.8202	-0.103092	0.553233	-0.186344	0.852175	0.999702	LINE/L1	Lx8	NA	chr4	34825818	34826008	-
chr4_34827091_34827219	23.0581	-0.324314	0.660412	-0.491078	0.623371	0.987421	SINE/Alu	B1F1	NA	chr4	34827091	34827219	-
chr4_34827323_34827456	16.6752	-0.255204	0.80795	-0.315866	0.752104	0.999702	SINE/Alu	B1F2	NA	chr4	34827323	34827456	-
chr4_34827547_34827661	25.2459	-0.091479	0.656327	-0.13938	0.88915	0.999702	SINE/Alu	B1_Mus1	NA	chr4	34827547	34827661	-
chr4_34829287_34829454	33.9558	-0.481535	0.588087	-0.818817	0.412891	0.88305	SINE/MIR	MIR3	NA	chr4	34829287	34829454	-
chr4_34829815_34830202	32.812	-0.26457	0.566911	-0.466687	0.640724	0.989406	LINE/L1	L1MdA_II	NA	chr4	34829815	34830202	-
chr4_34831309_34831397	29.1604	-0.847035	0.602286	-1.40637	0.159615	0.383911	LINE/L1	Lx8	NA	chr4	34831309	34831397	-
chr4_34836316_34836461	25.4071	0.803563	0.64945	1.2373	0.215977	0.550911	SINE/Alu	B1F	NA	chr4	34836316	34836461	-
chr4_34838627_34838735	30.2714	-0.24796	0.612733	-0.404679	0.685714	0.998005	SINE/Alu	B1_Mur1	NA	chr4	34838627	34838735	-
chr4_34847266_34847359	8.04985	0.109171	1.05907	0.103082	0.917898	0.999702	SINE/Alu	PB1D10	NA	chr4	34847266	34847359	-
chr4_34850956_34851274	10.1237	-0.497126	0.958702	-0.51854	0.604081	0.981866	LTR/ERVL-MaLR	ORR1A2	NA	chr4	34850956	34851274	-
chr4_34860655_34860847	10.0117	-0.455154	1.05179	-0.432741	0.665203	0.993253	SINE/B2	B3A	NA	chr4	34860655	34860847	-
chr4_34861650_34861755	11.1697	-0.0173274	0.92532	-0.0187258	0.98506	0.999702	SINE/B4	ID_B1	NA	chr4	34861650	34861755	-
chr4_34862201_34862338	9.27338	0.274049	0.980412	0.279525	0.779842	0.999702	SINE/Alu	B1_Mus2	NA	chr4	34862201	34862338	-
chr4_34863084_34863295	19.1028	-0.322556	0.742499	-0.43442	0.663984	0.993151	SINE/B2	B3	NA	chr4	34863084	34863295	-
chr4_34864532_34864787	13.9161	-0.177674	0.819602	-0.21678	0.82838	0.999702	LTR/ERVL-MaLR	MTC	NA	chr4	34864532	34864787	-
chr4_34864788_34864919	5.97178	0.00892674	1.21829	0.00732727	0.994154	0.999702	DNA/hAT-Charlie	URR1B	NA	chr4	34864788	34864919	-
chr4_34866804_34867102	23.7	-0.537346	0.711599	-0.755126	0.450174	0.911045	LTR/ERVL-MaLR	ORR1D1	NA	chr4	34866804	34867102	-
chr4_34867690_34867936	17.1446	-0.326777	0.739579	-0.441842	0.658604	0.991763	LINE/L1	Lx8	NA	chr4	34867690	34867936	-
chr4_34868263_34868436	21.3055	-0.299405	0.67254	-0.445185	0.656186	0.991375	DNA/hAT-Charlie	URR1A	NA	chr4	34868263	34868436	-
chr4_34869120_34869354	18.5266	-1.68667	0.743125	-2.2697	0.0232257	0.0121419	SINE/B4	B4A	NA	chr4	34869120	34869354	-
chr4_34869355_34869716	18.8476	0.342988	0.721183	0.475591	0.634366	0.989289	LTR/ERVL-MaLR	ORR1D1	NA	chr4	34869355	34869716	-
chr4_34869963_34870123	10.4596	-0.198753	0.930044	-0.213703	0.830779	0.999702	LINE/L1	L1Lx_IV	NA	chr4	34869963	34870123	-
chr4_34870259_34870356	10.3172	-0.710357	0.940625	-0.755197	0.450131	0.910999	LINE/L1	L1Lx_IV	NA	chr4	34870259	34870356	-
chr4_34872506_34872573	10.4221	-0.0374578	1.00607	-0.0372318	0.9703	0.999702	SINE/B2	B3	NA	chr4	34872506	34872573	-
chr4_34872581_34872657	9.32584	-1.0355	1.0274	-1.00789	0.313509	0.760242	SINE/Alu	B1F	NA	chr4	34872581	34872657	-
chr4_34872932_34872997	10.882	0.833697	1.01961	0.817666	0.413548	0.883156	SINE/Alu	B1F	NA	chr4	34872932	34872997	-
chr4_34876693_34876768	26.5912	-0.116133	0.615911	-0.188554	0.850442	0.999702	SINE/Alu	PB1D7	NA	chr4	34876693	34876768	-
chr4_34877308_34877426	21.0788	0.259226	0.694415	0.373301	0.708924	0.998311	SINE/Alu	PB1D9	NA	chr4	34877308	34877426	-
chr4_34879716_34879862	16.1576	0.0208624	0.825285	0.0252791	0.979832	0.999702	SINE/Alu	B1_Mus1	NA	chr4	34879716	34879862	-
chr4_34880494_34880570	29.315	-0.13416	0.640058	-0.209606	0.833975	0.999702	SINE/Alu	B1F1	NA	chr4	34880494	34880570	-
chr4_34883632_34883740	22.0359	-0.248135	0.662666	-0.37445	0.70807	0.998311	SINE/B4	ID_B1	NA	chr4	34883632	34883740	+
chr4_34883847_34884009	8.84768	0.579651	1.04495	0.554714	0.57909	0.975	SINE/B4	ID_B1	NA	chr4	34883847	34884009	+
chr4_34902553_34902701	52.0219	0.500033	0.470502	1.06276	0.287889	0.715461	SINE/B2	B2_Mm2	NA	chr4	34902553	34902701	+
chr4_34902702_34902766	8.14014	-0.49179	1.05172	-0.467605	0.640067	0.989406	SINE/B4	B4	NA	chr4	34902702	34902766	+
chr4_34905676_34905811	6.95472	-0.816249	1.12827	-0.723453	0.469401	0.927032	SINE/Alu	B1_Mus1	NA	chr4	34905676	34905811	+
chr4_34906312_34906612	8.95514	0.528368	0.999765	0.528492	0.597158	0.979838	LTR/ERVL-MaLR	ORR1A2	NA	chr4	34906312	34906612	+
chr4_34907774_34907954	11.9542	-0.685607	0.873298	-0.785078	0.432408	0.898679	SINE/B2	B2_Mm2	NA	chr4	34907774	34907954	+
chr4_34912437_34912722	6.57882	-0.549248	1.28438	-0.427636	0.668916	0.994162	LINE/L1	L1_Rod	NA	chr4	34912437	34912722	+
chr4_34925963_34926147	13.7605	0.18892	0.828833	0.227935	0.819697	0.999702	SINE/B2	B2_Mm1a	NA	chr4	34925963	34926147	+
chr4_34926148_34926187	12.1443	0.154668	0.964986	0.16028	0.872661	0.999702	LTR/ERVL-MaLR	ORR1A3	NA	chr4	34926148	34926187	+
chr4_34984060_34984249	9.20573	0.810515	1.08067	0.750013	0.453247	0.915204	SINE/B2	B2_Mm2	NA	chr4	34984060	34984249	-
chr4_35010806_35010997	7.30713	0.546097	1.19785	0.455896	0.648465	0.990392	SINE/B2	B2_Mm1a	NA	chr4	35010806	35010997	+
chr4_35042622_35047836	17.1658	2.28854	0.819638	2.79214	0.0052361	0.000499879	LINE/L1	L1MdTf_I	NA	chr4	35042622	35047836	+
chr4_35070183_35070675	6.27769	0.301269	1.19727	0.251631	0.801327	0.999702	LTR/ERVL	MT2_Mm	NA	chr4	35070183	35070675	+
chr4_35070678_35071774	50.4932	-0.109087	0.474755	-0.229775	0.818266	0.999702	LTR/ERVL-MaLR	MTA_Mm-int	NA	chr4	35070678	35071774	+
chr4_35071775_35072166	27.7675	-0.106141	0.603238	-0.175952	0.860332	0.999702	LTR/ERVL-MaLR	MTA_Mm	NA	chr4	35071775	35072166	+
chr4_35072167_35077171	27.985	-0.223633	0.674404	-0.331601	0.74019	0.999384	LTR/ERVL	MERVL-int	NA	chr4	35072167	35077171	+
chr4_35078716_35079855	6.89434	0.643001	1.14835	0.559932	0.575526	0.974031	LTR/ERVL-MaLR	MTC-int	NA	chr4	35078716	35079855	-
chr4_35144366_35144492	6.36484	0.382682	1.21834	0.3141	0.753445	0.999702	SINE/B2	B3	NA	chr4	35144366	35144492	-
chr4_35149778_35149954	14.4619	0.617627	0.809028	0.763418	0.445214	0.90687	SINE/B2	B2_Mm1t	NA	chr4	35149778	35149954	+
chr4_35166509_35166701	62.3795	-0.423531	0.45852	-0.923691	0.355647	0.822182	SINE/B2	B2_Mm1a	NA	chr4	35166509	35166701	+
chr4_35175919_35176063	7.10029	-0.853492	1.12812	-0.756558	0.449314	0.910225	SINE/Alu	B1_Mus1	NA	chr4	35175919	35176063	-
chr4_35181074_35181566	10.2767	-0.908198	1.03684	-0.875931	0.381068	0.852176	LTR/ERVL	MT2_Mm	NA	chr4	35181074	35181566	-
chr4_35201625_35202033	7.36639	1.87247	1.18736	1.577	0.114797	0.240074	LINE/L1	L1MA5	NA	chr4	35201625	35202033	-
chr4_35203883_35204203	6.84704	0.416359	1.13525	0.366754	0.713802	0.998311	LTR/ERVL-MaLR	ORR1E	NA	chr4	35203883	35204203	-
chr4_35204471_35204668	7.59099	-0.252217	1.1199	-0.225214	0.821813	0.999702	LINE/L1	L1MA5	NA	chr4	35204471	35204668	-
chr4_35217600_35217722	6.2315	0.444338	1.19682	0.371266	0.710439	0.998311	SINE/Alu	B1F1	NA	chr4	35217600	35217722	-
chr4_35232082_35232264	10.1707	0.326013	0.949046	0.343517	0.73121	0.998788	SINE/B2	B2_Mm1t	NA	chr4	35232082	35232264	-
chr4_35377711_35384122	13.3502	-0.020586	0.842376	-0.024438	0.980503	0.999702	LTR/ERVK	IAPEz-int	NA	chr4	35377711	35384122	+
chr4_35536282_35542941	13.1549	0.229397	0.906356	0.253098	0.800192	0.999702	LINE/L1	L1MdGf_I	NA	chr4	35536282	35542941	-
chr4_35642583_35646649	13.2717	3.13413	1.02809	3.04851	0.00229981	7.73598e-05	LINE/L1	L1MdTf_II	NA	chr4	35642583	35646649	-
chr4_35775492_35781694	7.37787	-0.123478	1.13755	-0.108547	0.913562	0.999702	LINE/L1	L1MdA_II	NA	chr4	35775492	35781694	-
chr4_35866803_35872788	75.1667	-0.0409605	0.419653	-0.0976058	0.922245	0.999702	LINE/L1	L1MdA_I	NA	chr4	35866803	35872788	+
chr4_35872789_35873781	22.4883	0.0522073	0.685203	0.0761925	0.939266	0.999702	LINE/L1	L1MdA_I	NA	chr4	35872789	35873781	+
chr4_35991245_35994000	6.25261	-0.726724	1.25693	-0.578173	0.563147	0.971155	LTR/ERVL	MERVL-int	NA	chr4	35991245	35994000	+
chr4_36586992_36587178	31.0393	-0.802309	0.582211	-1.37804	0.168191	0.410827	SINE/B2	B2_Mm1a	NA	chr4	36586992	36587178	-
chr4_36605952_36612009	23.762	0.886031	0.70226	1.26168	0.207062	0.52629	LINE/L1	L1MdA_I	NA	chr4	36605952	36612009	-
chr4_37002135_37007918	11.6217	0.164659	0.966612	0.170346	0.864738	0.999702	LINE/L1	L1MdA_VII	NA	chr4	37002135	37007918	-
chr4_37141018_37146201	7.85746	0.715246	1.0862	0.658482	0.510228	0.950103	LINE/L1	L1MdF_V	NA	chr4	37141018	37146201	+
chr4_37217561_37218075	9.83195	1.61034	1.0347	1.55633	0.119629	0.256899	LINE/L1	L1MdV_III	NA	chr4	37217561	37218075	-
chr4_37218073_37225153	32.237	0.748813	0.580133	1.29076	0.196786	0.498111	LINE/L1	L1MdTf_I	NA	chr4	37218073	37225153	-
chr4_37343179_37348406	24.6082	1.50193	0.663122	2.26494	0.0235165	0.0124733	LINE/L1	L1MdTf_II	NA	chr4	37343179	37348406	+
chr4_37500962_37501135	22.4941	-0.458969	0.674601	-0.680356	0.496279	0.943705	SINE/B2	B2_Mm1a	NA	chr4	37500962	37501135	-
chr4_37534243_37534427	75.0595	1.58267	0.442573	3.57606	0.000348811	1.00053e-06	SINE/B2	B2_Mm1t	NA	chr4	37534243	37534427	-
chr4_37611000_37616936	39.3171	-0.145213	0.55208	-0.26303	0.792528	0.999702	LINE/L1	L1MdA_I	NA	chr4	37611000	37616936	+
chr4_37621466_37624528	7.19042	1.21643	1.18581	1.02582	0.304977	0.746263	LINE/L1	L1MdFanc_II	NA	chr4	37621466	37624528	-
chr4_37757433_37762899	6.51908	0.466384	1.20423	0.387288	0.698543	0.998311	LINE/L1	L1MdTf_III	NA	chr4	37757433	37762899	+
chr4_37783713_37783902	11.2589	-0.564607	0.954306	-0.591641	0.554091	0.970381	SINE/B2	B2_Mm1t	NA	chr4	37783713	37783902	+
chr4_38061263_38067855	15.1758	0.203426	0.786981	0.258488	0.79603	0.999702	LINE/L1	L1MdA_II	NA	chr4	38061263	38067855	-
chr4_38315778_38322220	5.90162	1.19279	1.25324	0.951766	0.341216	0.803861	LINE/L1	L1MdTf_II	NA	chr4	38315778	38322220	-
chr4_38367099_38368055	6.00919	0.387671	1.20534	0.321628	0.747735	0.999702	LINE/L1	L1MdFanc_II	NA	chr4	38367099	38368055	-
chr4_38402049_38407402	7.88865	0.460777	1.15122	0.400252	0.688971	0.998259	LINE/L1	L1MdA_I	NA	chr4	38402049	38407402	+
chr4_39490350_39492252	8.76137	1.71806	1.08791	1.57923	0.114284	0.238289	LINE/L1	L1MdV_III	NA	chr4	39490350	39492252	-
chr4_39648089_39653375	10.3993	0.250301	0.998388	0.250705	0.802042	0.999702	LTR/ERVL	MERVL-int	NA	chr4	39648089	39653375	-
chr4_39708440_39708796	22.2203	-0.358616	0.663807	-0.540242	0.58903	0.978315	LINE/L1	L1MdFanc_II	NA	chr4	39708440	39708796	-
chr4_39709991_39710317	9.96779	-0.867746	0.991603	-0.875094	0.381523	0.852956	LTR/ERVL-MaLR	ORR1A2	NA	chr4	39709991	39710317	-
chr4_39710326_39710759	20.9098	0.0565471	0.679976	0.0831603	0.933724	0.999702	LINE/L1	Lx8b	NA	chr4	39710326	39710759	-
chr4_39710762_39711118	19.6663	-0.522611	0.711352	-0.734673	0.462538	0.921948	LTR/ERV1	MuRRS4-int	NA	chr4	39710762	39711118	-
chr4_39711816_39712172	22.1521	0.464092	0.683488	0.679005	0.497135	0.943939	LINE/L1	L1_Mur3	NA	chr4	39711816	39712172	-
chr4_39712218_39712451	11.1236	-0.296819	0.920023	-0.322621	0.746982	0.999702	LINE/L1	L1_Mur3	NA	chr4	39712218	39712451	-
chr4_39712474_39712743	24.067	0.0985733	0.649702	0.151721	0.879407	0.999702	LINE/L1	L1_Mur3	NA	chr4	39712474	39712743	-
chr4_39714204_39714284	5.94409	-0.039283	1.25585	-0.03128	0.975046	0.999702	LINE/L1	L1_Mur3	NA	chr4	39714204	39714284	-
chr4_39714271_39714392	14.2424	-0.392502	0.846448	-0.463706	0.642859	0.990281	LINE/L1	L1_Mur3	NA	chr4	39714271	39714392	-
chr4_39717359_39717673	23.1475	0.329066	0.670794	0.490562	0.623736	0.987542	LTR/ERVL-MaLR	ORR1F	NA	chr4	39717359	39717673	-
chr4_39718138_39718233	9.55362	-0.385957	0.975985	-0.395454	0.692508	0.998311	SINE/MIR	MIR	NA	chr4	39718138	39718233	-
chr4_39718552_39718972	32.9662	0.179374	0.55827	0.321303	0.747981	0.999702	LTR/ERVK	BGLII	NA	chr4	39718552	39718972	-
chr4_40131548_40131737	10.3539	-0.258472	0.952637	-0.271323	0.786143	0.999702	SINE/B2	B2_Mm2	NA	chr4	40131548	40131737	+
chr4_40145674_40145841	5.58663	-0.0943794	1.24793	-0.0756288	0.939714	0.999702	DNA/hAT-Blackjack	MER63A	NA	chr4	40145674	40145841	+
chr4_40152084_40152698	8.02216	0.0746964	1.04778	0.07129	0.943167	0.999702	LTR/ERVK	RMER6D	NA	chr4	40152084	40152698	+
chr4_40166113_40166439	5.47784	1.03455	1.29063	0.801584	0.422793	0.889746	LTR/ERVL-MaLR	MTE2b	NA	chr4	40166113	40166439	+
chr4_40170180_40170348	5.43245	0.0298863	1.26755	0.023578	0.981189	0.999702	SINE/B2	B3A	NA	chr4	40170180	40170348	+
chr4_40185549_40185934	6.91922	-1.95734	1.23948	-1.57917	0.114298	0.23832	DNA/TcMar-Tigger	Tigger17a	NA	chr4	40185549	40185934	+
chr4_40196793_40197068	10.0935	-0.200314	0.966118	-0.207339	0.835745	0.999702	LTR/ERVL-MaLR	ORR1D2	NA	chr4	40196793	40197068	+
chr4_40203937_40204084	15.7444	0.658135	0.775398	0.848771	0.396009	0.867932	SINE/Alu	B1_Mus2	NA	chr4	40203937	40204084	+
chr4_40207814_40208145	7.20211	0.164426	1.31959	0.124604	0.900837	0.999702	LINE/L1	L1MA5	NA	chr4	40207814	40208145	-
chr4_40214112_40214306	95.4393	-0.344088	0.400436	-0.859285	0.390183	0.861904	SINE/B2	B2_Mm1t	NA	chr4	40214112	40214306	+
chr4_40220974_40221102	7.81096	-0.286142	1.07771	-0.265508	0.790618	0.999702	LINE/L1	L1Lx_III	NA	chr4	40220974	40221102	-
chr4_40232156_40232360	21.4553	0.241657	0.676924	0.356993	0.721097	0.998311	SINE/B2	B2_Mm1a	NA	chr4	40232156	40232360	-
chr4_40233512_40233652	7.65992	-0.957421	1.19153	-0.803525	0.421671	0.889271	SINE/Alu	B1_Mm	NA	chr4	40233512	40233652	+
chr4_40234374_40234476	19.5015	-0.0707624	0.700803	-0.100973	0.919572	0.999702	SINE/Alu	PB1D9	NA	chr4	40234374	40234476	-
chr4_40253508_40253701	22.1218	0.783184	0.714311	1.09642	0.272896	0.687435	SINE/B2	B2_Mm1a	NA	chr4	40253508	40253701	-
chr4_40266383_40266481	49.6326	-0.210716	0.477248	-0.441523	0.658834	0.991763	SINE/Alu	PB1D9	NA	chr4	40266383	40266481	-
chr4_40267220_40267347	47.5493	0.443905	0.489545	0.90677	0.364528	0.833895	SINE/Alu	B1_Mus1	NA	chr4	40267220	40267347	-
chr4_40271688_40271878	14.1607	-0.869485	0.813044	-1.06942	0.284881	0.710577	SINE/B2	B2_Mm1a	NA	chr4	40271688	40271878	+
chr4_40276338_40276517	18.8203	-0.307499	0.712051	-0.43185	0.66585	0.993253	LINE/L1	L1MC4	NA	chr4	40276338	40276517	-
chr4_40276586_40276772	30.4539	0.0921545	0.601109	0.153307	0.878156	0.999702	LINE/L1	L1MC4	NA	chr4	40276586	40276772	-
chr4_40277811_40278018	10.4514	0.154847	0.980778	0.157882	0.87455	0.999702	SINE/B2	B3	NA	chr4	40277811	40278018	-
chr4_40278033_40278145	10.6411	0.78867	0.941656	0.837534	0.402292	0.87411	SINE/Alu	PB1D7	NA	chr4	40278033	40278145	-
chr4_40279851_40280199	9.74999	-0.469188	1.11556	-0.420585	0.674058	0.996495	LINE/L1	L1MC5	NA	chr4	40279851	40280199	+
chr4_40282407_40282752	7.82058	0.48834	1.08977	0.448111	0.654073	0.991057	LTR/ERVL-MaLR	ORR1A1	NA	chr4	40282407	40282752	+
chr4_40282753_40284113	21.3415	0.256258	0.671364	0.381697	0.702686	0.998311	LTR/ERVL-MaLR	ORR1A1-int	NA	chr4	40282753	40284113	+
chr4_40284323_40284741	8.2746	-0.230653	1.04852	-0.219978	0.825888	0.999702	LTR/ERVL-MaLR	ORR1A1-int	NA	chr4	40284323	40284741	+
chr4_40284742_40285087	7.22241	0.0265503	1.11589	0.023793	0.981018	0.999702	LTR/ERVL-MaLR	ORR1A1	NA	chr4	40284742	40285087	+
chr4_40461133_40466481	37.1106	0.329709	0.592462	0.556506	0.577865	0.974226	LTR/ERVL	MERVL-int	NA	chr4	40461133	40466481	+
chr4_40595543_40596337	333.941	0.00726359	0.293435	0.0247537	0.980251	0.999702	LTR/ERVK	ETnERV-int	NA	chr4	40595543	40596337	-
chr4_40596338_40602843	76.2886	0.989092	0.930082	1.06345	0.28758	0.714907	LINE/L1	L1MdTf_I	NA	chr4	40596338	40602843	+
chr4_40604091_40606488	143.244	0.233198	0.365454	0.638104	0.523406	0.956143	LTR/ERVK	MMETn-int	NA	chr4	40604091	40606488	-
chr4_40606574_40608201	12.4148	-0.0911108	0.860103	-0.10593	0.915638	0.999702	LTR/ERVK	MMETn-int	NA	chr4	40606574	40608201	-
chr4_40701692_40702011	9.26551	-0.484266	0.991104	-0.488613	0.625116	0.988002	LTR/ERVL-MaLR	ORR1A3	NA	chr4	40701692	40702011	-
chr4_40717051_40717274	9.93122	-0.15802	0.967826	-0.163273	0.870303	0.999702	LINE/L1	Lx5c	NA	chr4	40717051	40717274	+
chr4_40720468_40720621	5.92389	-0.543766	1.29134	-0.421086	0.673693	0.996468	SINE/Alu	B1_Mur2	NA	chr4	40720468	40720621	-
chr4_40724773_40724925	51.2215	0.463254	0.466307	0.993452	0.32049	0.770531	SINE/B2	B3A	NA	chr4	40724773	40724925	+
chr4_40728737_40728888	44.9923	0.113302	0.491993	0.230291	0.817866	0.999702	SINE/Alu	B1_Mur4	NA	chr4	40728737	40728888	+
chr4_40730555_40730687	8.74202	0.660496	1.02366	0.645232	0.518777	0.95549	SINE/Alu	B1_Mus2	NA	chr4	40730555	40730687	+
chr4_40731032_40731142	29.9058	-0.306507	0.592829	-0.517025	0.605139	0.981956	SINE/Alu	PB1D9	NA	chr4	40731032	40731142	+
chr4_40732430_40732567	77.0649	0.198744	0.435953	0.455885	0.648473	0.990392	SINE/Alu	B1_Mus1	NA	chr4	40732430	40732567	+
chr4_40734445_40734545	7.99314	0.760012	1.07773	0.705197	0.480688	0.933428	SINE/B2	B3	NA	chr4	40734445	40734545	-
chr4_40735851_40735962	6.17458	-0.780129	1.19448	-0.653111	0.513685	0.952187	SINE/Alu	PB1D10	NA	chr4	40735851	40735962	-
chr4_40738534_40738635	31.6681	-0.259947	0.564468	-0.460517	0.645145	0.990392	SINE/B4	ID_B1	NA	chr4	40738534	40738635	-
chr4_40741121_40741217	15.5144	-0.334552	0.803839	-0.416193	0.677269	0.997225	SINE/B2	B3A	NA	chr4	40741121	40741217	-
chr4_40741216_40741396	17.9891	-0.0902779	0.734084	-0.12298	0.902123	0.999702	SINE/B4	B4A	NA	chr4	40741216	40741396	-
chr4_40741452_40741528	19.4591	-0.483535	0.712592	-0.678558	0.497418	0.943939	SINE/B2	B3	NA	chr4	40741452	40741528	-
chr4_40741692_40741826	26.8939	-0.295144	0.635774	-0.464229	0.642484	0.98995	SINE/B2	B3A	NA	chr4	40741692	40741826	-
chr4_40741869_40742002	23.1638	0.259206	0.70776	0.366234	0.71419	0.998311	SINE/Alu	B1_Mur4	NA	chr4	40741869	40742002	-
chr4_40742007_40742078	5.73039	-0.17735	1.25763	-0.141019	0.887855	0.999702	SINE/Alu	B1F	NA	chr4	40742007	40742078	-
chr4_40742094_40742277	10.0148	-0.0146403	0.993342	-0.0147385	0.988241	0.999702	SINE/B2	B2_Mm2	NA	chr4	40742094	40742277	-
chr4_40743490_40743579	7.83716	0.836725	1.0893	0.768134	0.442408	0.905106	SINE/Alu	B1F	NA	chr4	40743490	40743579	-
chr4_40746380_40746801	6.83663	0.444947	1.13528	0.391927	0.695112	0.998311	LTR/ERVL-MaLR	MTD	NA	chr4	40746380	40746801	-
chr4_40748690_40748892	5.9443	-1.48169	1.26082	-1.17518	0.239923	0.613715	SINE/B2	B2_Mm1t	NA	chr4	40748690	40748892	-
chr4_40749080_40749222	10.0359	-0.744385	0.965175	-0.771244	0.440562	0.904414	SINE/Alu	B1_Mus2	NA	chr4	40749080	40749222	-
chr4_40749273_40749412	10.9616	-0.897975	0.942367	-0.952893	0.340644	0.802793	SINE/Alu	B1F	NA	chr4	40749273	40749412	-
chr4_40750632_40750760	6.67012	1.21484	1.24133	0.97866	0.327748	0.780592	SINE/Alu	B1F	NA	chr4	40750632	40750760	-
chr4_40751060_40751255	16.9111	0.0216127	0.742222	0.0291189	0.97677	0.999702	SINE/B4	B4A	NA	chr4	40751060	40751255	-
chr4_40752289_40752386	9.51594	0.0817875	1.00065	0.0817347	0.934858	0.999702	LINE/L1	L1ME4a	NA	chr4	40752289	40752386	-
chr4_40754773_40754884	11.1629	-0.433765	0.915575	-0.473763	0.635669	0.989403	SINE/Alu	B1_Mur1	NA	chr4	40754773	40754884	-
chr4_40762313_40762459	8.11798	0.247885	1.04577	0.237037	0.812628	0.999702	SINE/Alu	B1_Mus1	NA	chr4	40762313	40762459	-
chr4_40769126_40769283	7.71381	0.259874	1.08693	0.23909	0.811036	0.999702	SINE/B2	B2_Mm2	NA	chr4	40769126	40769283	+
chr4_40780444_40780629	9.52785	-0.837689	0.978244	-0.856319	0.391821	0.864168	SINE/B2	B2_Mm1a	NA	chr4	40780444	40780629	-
chr4_40789847_40790039	18.4549	-0.433064	0.717136	-0.60388	0.545923	0.966968	SINE/B2	B2_Mm1t	NA	chr4	40789847	40790039	-
chr4_40816194_40816283	8.7018	-1.65213	1.09424	-1.50984	0.131085	0.293411	SINE/Alu	PB1D9	NA	chr4	40816194	40816283	-
chr4_40821554_40821644	6.67368	1.07346	1.18535	0.9056	0.365147	0.834731	SINE/ID	ID4	NA	chr4	40821554	40821644	-
chr4_40832833_40833016	5.85624	0.241135	1.23061	0.195948	0.844651	0.999702	SINE/B2	B2_Mm2	NA	chr4	40832833	40833016	+
chr4_40852100_40852206	7.78082	0.0955004	1.09034	0.0875876	0.930204	0.999702	SINE/MIR	MIRb	NA	chr4	40852100	40852206	-
chr4_40852849_40852969	5.74017	0.386528	1.28122	0.301689	0.762889	0.999702	SINE/MIR	MIRb	NA	chr4	40852849	40852969	-
chr4_40861571_40861728	12.626	0.133244	0.849405	0.156867	0.87535	0.999702	SINE/B2	B2_Mm1a	NA	chr4	40861571	40861728	+
chr4_40861809_40861953	6.4527	0.125833	1.1762	0.106982	0.914803	0.999702	LTR/ERVK	RLTR20D	NA	chr4	40861809	40861953	+
chr4_40907804_40907983	21.4764	-0.0932598	0.716205	-0.130214	0.896397	0.999702	SINE/B2	B2_Mm2	NA	chr4	40907804	40907983	+
chr4_40911533_40911695	113.619	-0.411592	0.362898	-1.13418	0.256719	0.652871	SINE/B2	B2_Mm2	NA	chr4	40911533	40911695	+
chr4_40922436_40922606	16.3116	0.146697	0.771702	0.190095	0.849235	0.999702	SINE/B2	B2_Mm2	NA	chr4	40922436	40922606	+
chr4_40937993_40938182	10.3853	-0.594331	0.957602	-0.620645	0.534833	0.962233	LTR/ERVL-MaLR	MTD	NA	chr4	40937993	40938182	-
chr4_40939504_40939538	11.6235	0.178033	0.884511	0.201279	0.840481	0.999702	SINE/B4	B4A	NA	chr4	40939504	40939538	-
chr4_40939897_40940126	26.1383	0.143671	0.613576	0.234154	0.814865	0.999702	SINE/B4	B4A	NA	chr4	40939897	40940126	-
chr4_40940285_40940394	14.8968	0.522857	0.794345	0.658224	0.510395	0.950228	SINE/Alu	PB1D10	NA	chr4	40940285	40940394	-
chr4_40940896_40941042	6.1799	1.75158	1.40049	1.2507	0.211045	0.537789	SINE/Alu	B1_Mus2	NA	chr4	40940896	40941042	+
chr4_40942446_40942506	5.73028	0.517946	1.24128	0.417269	0.676482	0.996992	SINE/MIR	MIRb	NA	chr4	40942446	40942506	-
chr4_40943386_40943575	12.0598	-0.291906	0.943266	-0.309463	0.756969	0.999702	SINE/B2	B2_Mm2	NA	chr4	40943386	40943575	+
chr4_40944699_40944902	8.28258	0.134945	1.03183	0.130783	0.895947	0.999702	SINE/B2	B3	NA	chr4	40944699	40944902	-
chr4_40945274_40945410	8.4055	0.120188	1.07613	0.111684	0.911074	0.999702	SINE/Alu	B1F2	NA	chr4	40945274	40945410	-
chr4_40949964_40950031	9.86994	-0.202193	1.00456	-0.201275	0.840483	0.999702	SINE/MIR	MIRb	NA	chr4	40949964	40950031	+
chr4_40954418_40954558	6.23161	-0.194303	1.20263	-0.161565	0.871648	0.999702	SINE/Alu	B1_Mur4	NA	chr4	40954418	40954558	+
chr4_40956402_40956595	5.42326	-0.232396	1.26617	-0.183543	0.854372	0.999702	SINE/B2	B2_Mm2	NA	chr4	40956402	40956595	+
chr4_40957484_40957694	6.71444	-0.634792	1.20762	-0.525654	0.599129	0.980063	SINE/B4	ID_B1	NA	chr4	40957484	40957694	+
chr4_40958266_40958422	5.59635	0.257521	1.32231	0.19475	0.845589	0.999702	SINE/B2	B3A	NA	chr4	40958266	40958422	+
chr4_40959252_40959385	5.76971	-0.440637	1.25404	-0.351374	0.725308	0.998311	SINE/Alu	B1_Mur3	NA	chr4	40959252	40959385	+
chr4_40960667_40960719	7.03066	0.192734	1.17734	0.163703	0.869965	0.999702	SINE/Alu	PB1D9	NA	chr4	40960667	40960719	+
chr4_40961583_40961644	5.44106	-0.037874	1.30838	-0.0289471	0.976907	0.999702	LTR/ERVK	RLTR20A4	NA	chr4	40961583	40961644	+
chr4_40961895_40962093	9.96821	-0.386167	0.960011	-0.402253	0.687498	0.998259	SINE/B2	B3	NA	chr4	40961895	40962093	+
chr4_40962402_40962588	9.24702	-0.360272	0.991512	-0.363356	0.716339	0.998311	SINE/B4	ID_B1	NA	chr4	40962402	40962588	+
chr4_40971852_40971994	12.5813	-0.469001	0.873214	-0.537098	0.5912	0.978435	SINE/B2	B3	NA	chr4	40971852	40971994	+
chr4_40972096_40972223	11.5899	-0.793289	0.914101	-0.867836	0.385484	0.856374	SINE/Alu	B1_Mur1	NA	chr4	40972096	40972223	+
chr4_40974265_40974476	7.08838	0.37695	1.14138	0.330257	0.741206	0.999674	SINE/B2	B3A	NA	chr4	40974265	40974476	+
chr4_40975137_40975275	6.0854	0.41309	1.19998	0.344247	0.730661	0.998696	SINE/Alu	B1F1	NA	chr4	40975137	40975275	+
chr4_40981984_40982184	6.03731	1.24475	1.25523	0.99165	0.321368	0.772427	LTR/ERVL-MaLR	MTD	NA	chr4	40981984	40982184	+
chr4_40983501_40983647	9.67011	0.00994505	1.02382	0.00971367	0.99225	0.999702	SINE/B2	B3	NA	chr4	40983501	40983647	+
chr4_40984262_40984368	11.0198	-0.706483	0.98121	-0.720012	0.471518	0.928846	SINE/Alu	PB1D10	NA	chr4	40984262	40984368	+
chr4_40985076_40985214	9.2366	-0.339519	0.990088	-0.342918	0.73166	0.998788	SINE/Alu	B1_Mus1	NA	chr4	40985076	40985214	+
chr4_40985379_40985512	9.83477	0.0432806	0.972558	0.0445019	0.964504	0.999702	SINE/B4	RSINE1	NA	chr4	40985379	40985512	+
chr4_40985576_40985683	6.98352	-0.418713	1.1213	-0.373417	0.708838	0.998311	SINE/Alu	B1_Mur2	NA	chr4	40985576	40985683	+
chr4_40985806_40985997	21.4755	0.138578	0.666983	0.207768	0.83541	0.999702	SINE/B2	B2_Mm1t	NA	chr4	40985806	40985997	-
chr4_40989813_40989906	31.5006	-0.633585	0.574061	-1.10369	0.269727	0.681517	SINE/B4	RSINE1	NA	chr4	40989813	40989906	+
chr4_40991420_40991609	15.6991	-0.270384	0.836731	-0.323144	0.746587	0.999702	SINE/B2	B3A	NA	chr4	40991420	40991609	+
chr4_40992024_40992225	23.1061	0.257312	0.666895	0.385836	0.699618	0.998311	LINE/L1	L1M5	NA	chr4	40992024	40992225	+
chr4_40994218_40994367	7.89822	-0.725256	1.06444	-0.68135	0.49565	0.943429	SINE/B2	B3	NA	chr4	40994218	40994367	+
chr4_40995483_40995668	8.56218	-0.200053	1.03536	-0.193221	0.846786	0.999702	SINE/B4	ID_B1	NA	chr4	40995483	40995668	+
chr4_40996320_40996439	8.28135	0.33092	1.03447	0.319892	0.74905	0.999702	SINE/Alu	PB1D10	NA	chr4	40996320	40996439	+
chr4_40999719_40999968	97.8889	0.119088	0.383254	0.310727	0.756008	0.999702	LINE/L1	L1ME2z	NA	chr4	40999719	40999968	+
chr4_40999971_41000087	23.9186	-0.569251	0.66457	-0.856571	0.391682	0.863922	SINE/B4	ID_B1	NA	chr4	40999971	41000087	+
chr4_41000125_41000358	109.822	-0.172552	0.423029	-0.407897	0.683349	0.997818	SINE/B4	B4	NA	chr4	41000125	41000358	+
chr4_41000669_41000832	107.329	-0.330835	0.414665	-0.797836	0.424966	0.891775	SINE/B2	B3	NA	chr4	41000669	41000832	+
chr4_41003794_41003985	30.5408	-0.128414	0.574143	-0.223662	0.82302	0.999702	SINE/B4	B4	NA	chr4	41003794	41003985	+
chr4_41004460_41004590	11.9719	-0.251931	0.871491	-0.289081	0.77252	0.999702	SINE/Alu	B1_Mur2	NA	chr4	41004460	41004590	+
chr4_41005501_41005644	9.71821	-0.469825	0.97421	-0.482263	0.629619	0.988634	SINE/B4	RSINE1	NA	chr4	41005501	41005644	+
chr4_41006773_41007031	12.8465	0.150051	0.880233	0.170468	0.864642	0.999702	SINE/B2	B2_Mm1a	NA	chr4	41006773	41007031	-
chr4_41009437_41009606	55.5483	-0.179431	0.460743	-0.389439	0.696952	0.998311	SINE/B4	RSINE1	NA	chr4	41009437	41009606	+
chr4_41009980_41010093	33.2855	-0.310308	0.558555	-0.555555	0.578515	0.974967	SINE/B4	RSINE1	NA	chr4	41009980	41010093	+
chr4_41010139_41010331	28.009	-0.434924	0.636001	-0.683841	0.494075	0.94232	SINE/B2	B3	NA	chr4	41010139	41010331	+
chr4_41010355_41010505	19.7135	-0.240231	0.701438	-0.342484	0.731987	0.998987	SINE/B4	RSINE1	NA	chr4	41010355	41010505	+
chr4_41010950_41011173	75.3009	-0.450348	0.419806	-1.07276	0.283381	0.70776	LTR/ERVL-MaLR	MTE2a	NA	chr4	41010950	41011173	+
chr4_41014573_41014708	8.29501	-0.851105	1.04749	-0.812515	0.416496	0.885663	SINE/Alu	B1_Mur4	NA	chr4	41014573	41014708	+
chr4_41016567_41016755	9.07281	-0.966033	1.03111	-0.936887	0.348816	0.812893	SINE/B2	B2_Mm2	NA	chr4	41016567	41016755	+
chr4_41016779_41016946	6.18378	-0.539834	1.18554	-0.455351	0.648857	0.990392	SINE/B2	B3A	NA	chr4	41016779	41016946	+
chr4_41016999_41017148	10.443	-0.462604	0.978222	-0.472903	0.636282	0.989403	SINE/B4	RSINE1	NA	chr4	41016999	41017148	+
chr4_41018668_41018796	6.70339	-0.098894	1.14237	-0.0865689	0.931014	0.999702	SINE/Alu	B1F	NA	chr4	41018668	41018796	+
chr4_41022557_41022661	8.18808	-0.722039	1.09573	-0.658959	0.509922	0.949859	SINE/Alu	B1_Mur4	NA	chr4	41022557	41022661	+
chr4_41026636_41026758	12.7743	-1.03347	0.868657	-1.18973	0.234152	0.600663	SINE/B2	B3	NA	chr4	41026636	41026758	+
chr4_41029723_41029914	20.4081	-0.405949	0.73932	-0.549084	0.582948	0.976791	SINE/B2	B2_Mm2	NA	chr4	41029723	41029914	+
chr4_41051657_41051855	22.6967	0.171225	0.658241	0.260125	0.794767	0.999702	SINE/B2	B2_Mm2	NA	chr4	41051657	41051855	-
chr4_41058245_41058427	5.8532	0.487676	1.39913	0.348556	0.727422	0.998311	SINE/B2	B2_Mm2	NA	chr4	41058245	41058427	+
chr4_41060723_41060914	16.9769	0.0435171	0.752049	0.0578647	0.953856	0.999702	SINE/B2	B2_Mm1a	NA	chr4	41060723	41060914	+
chr4_41061560_41061752	7.39636	-0.279441	1.13625	-0.245933	0.805734	0.999702	SINE/B2	B2_Mm1a	NA	chr4	41061560	41061752	-
chr4_41067717_41068082	11.8734	-2.43804	0.976919	-2.49564	0.0125729	0.00338514	LTR/ERVK	RMER19C	NA	chr4	41067717	41068082	+
chr4_41074063_41074252	5.61543	0.380497	1.26797	0.300082	0.764114	0.999702	SINE/B2	B2_Mm2	NA	chr4	41074063	41074252	-
chr4_41109654_41109846	7.65609	0.0877185	1.07348	0.0817138	0.934874	0.999702	SINE/B2	B2_Mm2	NA	chr4	41109654	41109846	-
chr4_41109892_41110038	10.5075	0.116569	1.04325	0.111736	0.911032	0.999702	SINE/Alu	B1_Mus2	NA	chr4	41109892	41110038	-
chr4_41113601_41113800	5.4308	-0.521038	1.47263	-0.353815	0.723478	0.998311	SINE/B2	B2_Mm2	NA	chr4	41113601	41113800	-
chr4_41125144_41125293	8.23283	0.34501	1.04256	0.330926	0.7407	0.99958	SINE/B2	B2_Mm1a	NA	chr4	41125144	41125293	+
chr4_41125314_41125414	6.52811	1.14027	1.20731	0.944472	0.344929	0.808055	SINE/B4	RSINE1	NA	chr4	41125314	41125414	+
chr4_41138605_41138803	5.69175	-0.298746	1.23388	-0.242119	0.808688	0.999702	SINE/B4	ID_B1	NA	chr4	41138605	41138803	+
chr4_41142509_41142700	7.12	-1.29232	1.13498	-1.13862	0.25486	0.649404	SINE/B2	B2_Mm1a	NA	chr4	41142509	41142700	-
chr4_41151462_41151566	9.58237	-0.227421	1.10588	-0.205647	0.837067	0.999702	SINE/MIR	MIR1_Amn	NA	chr4	41151462	41151566	+
chr4_41160124_41160300	7.3396	0.240576	1.1335	0.212242	0.831918	0.999702	SINE/B2	B2_Mm2	NA	chr4	41160124	41160300	-
chr4_41163325_41163515	69.7239	-0.583682	0.505398	-1.1549	0.248133	0.634248	SINE/B2	B2_Mm1a	NA	chr4	41163325	41163515	+
chr4_41176996_41177180	93.3127	-0.194351	0.430286	-0.45168	0.6515	0.991057	SINE/B2	B2_Mm1a	NA	chr4	41176996	41177180	+
chr4_41177444_41177652	14.3529	-0.528417	0.853831	-0.618877	0.535997	0.962506	SINE/B2	B3	NA	chr4	41177444	41177652	+
chr4_41178268_41178328	7.66581	0.347202	1.07917	0.321731	0.747657	0.999702	SINE/Alu	B1_Mm	NA	chr4	41178268	41178328	+
chr4_41179196_41179313	12.7315	0.399886	0.852814	0.468901	0.63914	0.989406	SINE/Alu	B1_Mur1	NA	chr4	41179196	41179313	+
chr4_41180327_41180592	9.9478	0.108643	0.998245	0.108834	0.913334	0.999702	LTR/ERVL-MaLR	MTC	NA	chr4	41180327	41180592	+
chr4_41181294_41181559	10.3582	-0.5632	1.01596	-0.554352	0.579338	0.975339	SINE/B4	B4A	NA	chr4	41181294	41181559	+
chr4_41186518_41188056	7.76249	-0.124975	2.95835	-0.0422449	0.966303	0.999702	LINE/L1	Lx5c	NA	chr4	41186518	41188056	-
chr4_41198687_41198820	9.27513	0.159875	1.00952	0.158368	0.874167	0.999702	SINE/Alu	B1_Mm	NA	chr4	41198687	41198820	-
chr4_41198826_41198897	10.2472	-0.840106	0.981966	-0.855535	0.392255	0.864393	SINE/Alu	PB1D10	NA	chr4	41198826	41198897	-
chr4_41203707_41203819	24.4162	-0.363594	0.639403	-0.568645	0.569597	0.97244	SINE/B2	B3A	NA	chr4	41203707	41203819	-
chr4_41208667_41208862	9.85921	1.07316	0.971856	1.10423	0.269492	0.681023	SINE/B2	B3	NA	chr4	41208667	41208862	-
chr4_41208889_41209010	6.27094	-0.436841	1.20637	-0.362111	0.717269	0.998311	SINE/Alu	B1F2	NA	chr4	41208889	41209010	-
chr4_41209045_41209149	8.29177	0.3075	1.03333	0.297581	0.766023	0.999702	SINE/Alu	PB1D7	NA	chr4	41209045	41209149	-
chr4_41209833_41209899	16.6046	-0.196473	0.750839	-0.261671	0.793575	0.999702	SINE/B2	B3A	NA	chr4	41209833	41209899	-
chr4_41210190_41210328	26.3301	-0.0530285	0.611046	-0.0867831	0.930844	0.999702	SINE/Alu	B1_Mur3	NA	chr4	41210190	41210328	-
chr4_41212214_41212341	57.993	-0.481907	0.44971	-1.07159	0.283902	0.708961	SINE/Alu	PB1D9	NA	chr4	41212214	41212341	-
chr4_41212957_41213093	96.8547	-0.0191211	0.370816	-0.051565	0.958875	0.999702	SINE/Alu	B1_Mus1	NA	chr4	41212957	41213093	-
chr4_41214287_41214485	28.2461	-0.640698	0.614983	-1.04181	0.297498	0.733468	SINE/B2	B3	NA	chr4	41214287	41214485	-
chr4_41214503_41214694	17.8276	-0.123495	0.727538	-0.169743	0.865212	0.999702	SINE/B2	B2_Mm1a	NA	chr4	41214503	41214694	-
chr4_41215963_41216102	24.4352	-0.384821	0.66041	-0.582699	0.560096	0.97072	SINE/Alu	B1_Mur4	NA	chr4	41215963	41216102	-
chr4_41217092_41217279	11.3458	0.0952318	0.900127	0.105798	0.915743	0.999702	DNA/hAT-Charlie	RCHARR1	NA	chr4	41217092	41217279	-
chr4_41217332_41217444	9.32148	-0.229904	1.01969	-0.225464	0.821618	0.999702	DNA/hAT-Charlie	RCHARR1	NA	chr4	41217332	41217444	-
chr4_41221048_41221146	6.28943	-0.62075	1.20364	-0.515729	0.606044	0.981965	SINE/Alu	B1_Mur2	NA	chr4	41221048	41221146	-
chr4_41222320_41222361	13.0931	1.29186	0.900021	1.43537	0.151181	0.357596	SINE/Alu	B1F	NA	chr4	41222320	41222361	-
chr4_41222802_41222908	10.2263	-0.39824	0.987815	-0.403152	0.686836	0.998259	SINE/Alu	PB1D7	NA	chr4	41222802	41222908	-
chr4_41223815_41223954	25.0121	-0.402003	0.63277	-0.635307	0.525228	0.957509	SINE/Alu	B1_Mur4	NA	chr4	41223815	41223954	-
chr4_41224110_41224210	11.325	0.129359	0.902193	0.143382	0.885988	0.999702	SINE/Alu	PB1D9	NA	chr4	41224110	41224210	-
chr4_41224225_41224305	11.1082	-0.328319	0.94095	-0.348923	0.727147	0.998311	SINE/B4	ID_B1	NA	chr4	41224225	41224305	-
chr4_41224642_41224741	22.1001	-1.08624	0.668868	-1.624	0.104376	0.206946	SINE/B4	ID_B1	NA	chr4	41224642	41224741	-
chr4_41225174_41225285	12.9351	-0.453957	0.849832	-0.534173	0.593222	0.979216	SINE/Alu	B1_Mus2	NA	chr4	41225174	41225285	-
chr4_41225316_41225511	16.1686	-0.203474	0.779469	-0.261042	0.79406	0.999702	SINE/B2	B3	NA	chr4	41225316	41225511	-
chr4_41226847_41226906	10.5425	0.147889	1.00002	0.147886	0.882433	0.999702	SINE/Alu	PB1D10	NA	chr4	41226847	41226906	-
chr4_41229004_41229099	11.4421	0.621997	0.919934	0.676132	0.498957	0.944742	SINE/Alu	PB1D10	NA	chr4	41229004	41229099	-
chr4_41229308_41229399	10.4073	0.545555	1.01989	0.534917	0.592707	0.978918	SINE/Alu	B1_Mur1	NA	chr4	41229308	41229399	-
chr4_41230780_41230940	19.681	-0.69719	0.701648	-0.993647	0.320395	0.770493	SINE/B2	B3	NA	chr4	41230780	41230940	-
chr4_41232371_41232527	16.5847	0.134188	0.799914	0.167753	0.866778	0.999702	SINE/B2	B3A	NA	chr4	41232371	41232527	-
chr4_41233903_41234048	16.2108	-0.215005	0.759998	-0.282902	0.777252	0.999702	SINE/Alu	B1_Mur1	NA	chr4	41233903	41234048	-
chr4_41235322_41235450	8.14014	-0.49179	1.05172	-0.467605	0.640067	0.989406	SINE/B2	B3	NA	chr4	41235322	41235450	-
chr4_41235906_41236097	13.2377	0.824949	0.859622	0.959665	0.337224	0.796616	SINE/B2	B2_Mm1a	NA	chr4	41235906	41236097	+
chr4_41242406_41242547	8.63759	0.548628	1.0356	0.529766	0.596274	0.979838	SINE/Alu	B1_Mus1	NA	chr4	41242406	41242547	+
chr4_41256424_41256539	10.1234	0.176899	0.961243	0.184031	0.853989	0.999702	SINE/B4	RSINE1	NA	chr4	41256424	41256539	-
chr4_41257022_41257105	7.79379	-0.881939	1.07442	-0.820848	0.411733	0.882193	SINE/Alu	B1F1	NA	chr4	41257022	41257105	-
chr4_41257184_41257268	8.42836	-0.872205	1.03487	-0.842815	0.399332	0.870845	SINE/MIR	MIR	NA	chr4	41257184	41257268	-
chr4_41257422_41257611	12.4534	-0.0370865	0.854181	-0.0434177	0.965369	0.999702	SINE/B2	B2_Mm2	NA	chr4	41257422	41257611	-
chr4_41259883_41259940	5.48108	-0.731018	1.25886	-0.580699	0.561443	0.971106	SINE/Alu	B1_Mur1	NA	chr4	41259883	41259940	-
chr4_41260773_41260943	10.5819	-0.368159	1.02156	-0.360388	0.718557	0.998311	DNA/TcMar-Tigger	Tigger10	NA	chr4	41260773	41260943	-
chr4_41261228_41261419	8.42815	0.0950304	1.04944	0.0905536	0.927847	0.999702	SINE/B2	B2_Mm2	NA	chr4	41261228	41261419	-
chr4_41262571_41262609	15.8711	0.0780455	0.779307	0.100147	0.920227	0.999702	SINE/B2	B3	NA	chr4	41262571	41262609	-
chr4_41263426_41263506	6.86798	-0.224553	1.13201	-0.198367	0.842758	0.999702	SINE/B4	ID_B1	NA	chr4	41263426	41263506	-
chr4_41264115_41264205	16.6213	-0.203078	0.766283	-0.265016	0.790997	0.999702	SINE/Alu	B1_Mur2	NA	chr4	41264115	41264205	-
chr4_41264375_41264461	7.42501	0.456197	1.09526	0.416518	0.677031	0.997225	SINE/Alu	B1_Mus2	NA	chr4	41264375	41264461	-
chr4_41264645_41264828	11.6306	-1.39	0.930998	-1.49302	0.135431	0.308022	SINE/B2	B2_Mm2	NA	chr4	41264645	41264828	-
chr4_41264919_41265062	13.5032	-0.246304	0.822078	-0.299611	0.764474	0.999702	SINE/Alu	B1_Mur3	NA	chr4	41264919	41265062	-
chr4_41266781_41266901	8.70716	-0.441079	1.00933	-0.437001	0.662111	0.992342	LINE/L1	L1MB8	NA	chr4	41266781	41266901	-
chr4_41267199_41267288	12.316	-0.407206	0.927868	-0.438862	0.660762	0.991799	SINE/Alu	B1_Mur2	NA	chr4	41267199	41267288	-
chr4_41267951_41268169	19.9112	-0.508278	0.696497	-0.729764	0.465535	0.923917	DNA/hAT-Charlie	URR1B	NA	chr4	41267951	41268169	-
chr4_41268897_41269088	37.8248	-0.236071	0.548533	-0.430367	0.666929	0.993472	SINE/B2	B2_Mm1a	NA	chr4	41268897	41269088	+
chr4_41269848_41270047	12.7201	0.011911	0.87646	0.0135898	0.989157	0.999702	SINE/B2	B3	NA	chr4	41269848	41270047	-
chr4_41270581_41270735	8.74771	-0.813952	1.02128	-0.79699	0.425457	0.892728	SINE/B4	RSINE1	NA	chr4	41270581	41270735	-
chr4_41270748_41270940	12.6179	0.208283	0.866613	0.240342	0.810065	0.999702	SINE/B2	B3	NA	chr4	41270748	41270940	-
chr4_41270942_41271085	16.0917	-0.0781958	0.769676	-0.101596	0.919078	0.999702	SINE/Alu	B1_Mur3	NA	chr4	41270942	41271085	-
chr4_41276212_41276385	13.9972	-0.635386	0.817239	-0.777479	0.436876	0.901991	SINE/B2	B2_Mm2	NA	chr4	41276212	41276385	+
chr4_41279988_41280100	39.3342	-0.313946	0.517056	-0.607179	0.543732	0.966454	SINE/B2	B2_Mm2	NA	chr4	41279988	41280100	+
chr4_41294607_41294751	11.404	-1.23867	0.971563	-1.27492	0.202337	0.514904	SINE/Alu	B1_Mus2	NA	chr4	41294607	41294751	-
chr4_41297539_41297678	9.81281	-0.158036	0.964407	-0.163868	0.869835	0.999702	DNA/TcMar-Tigger	X6a_DNA	NA	chr4	41297539	41297678	-
chr4_41297948_41298135	9.55788	-0.721012	1.00461	-0.7177	0.472942	0.929396	SINE/B2	B2_Mm1t	NA	chr4	41297948	41298135	-
chr4_41298753_41298921	10.3798	-0.132183	0.966154	-0.136813	0.891178	0.999702	SINE/B2	B2_Mm1t	NA	chr4	41298753	41298921	-
chr4_41299743_41299855	16.115	-0.302804	0.769234	-0.393644	0.693844	0.998311	SINE/Alu	PB1D7	NA	chr4	41299743	41299855	-
chr4_41299914_41299992	12.2908	-0.701511	0.912607	-0.768689	0.442078	0.905106	SINE/Alu	B1_Mur2	NA	chr4	41299914	41299992	-
chr4_41300300_41300409	16.1603	0.27227	0.763555	0.356582	0.721405	0.998311	SINE/Alu	B1_Mur3	NA	chr4	41300300	41300409	-
chr4_41300580_41300655	10.9422	0.148181	0.949721	0.156026	0.876012	0.999702	SINE/Alu	PB1D10	NA	chr4	41300580	41300655	-
chr4_41302942_41303074	9.57121	0.560166	0.978141	0.572684	0.566859	0.97244	SINE/Alu	B1_Mur1	NA	chr4	41302942	41303074	-
chr4_41303305_41303395	12.6674	-0.944692	0.857594	-1.10156	0.270652	0.683028	SINE/B4	RSINE1	NA	chr4	41303305	41303395	-
chr4_41304641_41304797	5.87271	1.47887	1.26779	1.1665	0.243413	0.622084	LTR/ERVL	MT2A	NA	chr4	41304641	41304797	-
chr4_41304828_41304991	12.4011	-0.529506	0.953792	-0.555159	0.578786	0.975	SINE/B4	RSINE1	NA	chr4	41304828	41304991	-
chr4_41305264_41305388	6.75244	-0.0280448	1.15677	-0.0242441	0.980658	0.999702	SINE/B4	ID_B1	NA	chr4	41305264	41305388	-
chr4_41305715_41305849	9.47863	-0.579088	0.993774	-0.582716	0.560085	0.97072	SINE/Alu	B1_Mur4	NA	chr4	41305715	41305849	-
chr4_41305899_41306048	8.22677	-0.49112	1.0442	-0.470331	0.638119	0.989406	SINE/Alu	B1F1	NA	chr4	41305899	41306048	-
chr4_41306321_41306457	19.1386	0.172376	0.772947	0.223011	0.823527	0.999702	SINE/Alu	B1_Mus1	NA	chr4	41306321	41306457	-
chr4_41308826_41308929	17.7896	-0.644386	0.791774	-0.813851	0.41573	0.884941	SINE/Alu	PB1D9	NA	chr4	41308826	41308929	-
chr4_41309481_41309673	13.4547	-0.238861	0.825843	-0.289232	0.772404	0.999702	SINE/B2	B2_Mm1t	NA	chr4	41309481	41309673	+
chr4_41310921_41311126	21.1987	-0.197582	0.670128	-0.294843	0.768114	0.999702	SINE/B2	B3	NA	chr4	41310921	41311126	-
chr4_41311511_41311639	10.7207	-0.46267	0.927645	-0.498758	0.61795	0.985806	SINE/B4	RSINE1	NA	chr4	41311511	41311639	-
chr4_41311708_41311855	18.6587	-0.621555	0.754686	-0.823595	0.41017	0.881237	SINE/B4	RSINE1	NA	chr4	41311708	41311855	-
chr4_41312413_41312524	21.1344	0.576017	0.773594	0.744598	0.456515	0.916964	SINE/Alu	PB1D10	NA	chr4	41312413	41312524	-
chr4_41315130_41315585	20.1008	-0.0900968	0.771475	-0.116785	0.90703	0.999702	LTR/ERV1	MLTR14	NA	chr4	41315130	41315585	+
chr4_41319734_41320623	5.73713	0.637053	1.31651	0.483894	0.628461	0.988411	LINE/L1	Lx5	NA	chr4	41319734	41320623	+
chr4_41331894_41331962	8.3008	0.817674	1.12494	0.726862	0.46731	0.92542	SINE/ID	ID4_	NA	chr4	41331894	41331962	-
chr4_41333313_41333496	6.11474	0.962782	1.22186	0.787963	0.430718	0.897618	SINE/B2	B2_Mm1a	NA	chr4	41333313	41333496	+
chr4_41334964_41335100	9.09715	0.584913	1.03678	0.564163	0.572643	0.972695	SINE/Alu	B1_Mus2	NA	chr4	41334964	41335100	-
chr4_41337072_41337268	18.0778	-0.238637	0.780238	-0.305851	0.759718	0.999702	SINE/B2	B2_Mm2	NA	chr4	41337072	41337268	-
chr4_41350181_41350387	10.6493	0.431978	0.941122	0.459003	0.646232	0.990392	SINE/B2	B3	NA	chr4	41350181	41350387	+
chr4_41355140_41355324	5.8261	0.768165	1.243	0.617992	0.53658	0.962564	LTR/ERVL-MaLR	ORR1D1	NA	chr4	41355140	41355324	+
chr4_41356808_41357021	14.4952	-0.321982	0.87209	-0.369207	0.711973	0.998311	SINE/B4	B4	NA	chr4	41356808	41357021	+
chr4_41358161_41358335	7.2027	0.409277	1.11219	0.367991	0.71288	0.998311	SINE/B4	ID_B1	NA	chr4	41358161	41358335	+
chr4_41358496_41358674	7.27328	0.114543	1.14317	0.100198	0.920187	0.999702	SINE/B2	B3A	NA	chr4	41358496	41358674	+
chr4_41360822_41360913	6.73395	0.139133	1.19556	0.116375	0.907355	0.999702	SINE/Alu	B1_Mur3	NA	chr4	41360822	41360913	+
chr4_41364422_41364590	5.45206	0.256487	1.31142	0.19558	0.844939	0.999702	SINE/B2	B2_Mm2	NA	chr4	41364422	41364590	-
chr4_41365345_41365536	10.547	-0.920492	0.949592	-0.969356	0.332368	0.787219	SINE/B2	B2_Mm1t	NA	chr4	41365345	41365536	-
chr4_41367457_41367633	6.90598	0.369494	1.16565	0.316985	0.751255	0.999702	SINE/B2	B2_Mm2	NA	chr4	41367457	41367633	+
chr4_41375690_41375793	6.03688	0.432794	1.21566	0.356015	0.72183	0.998311	SINE/Alu	B1_Mur2	NA	chr4	41375690	41375793	+
chr4_41376570_41376901	6.9527	0.320782	1.13042	0.283772	0.776585	0.999702	LTR/ERVL-MaLR	MTE2b	NA	chr4	41376570	41376901	+
chr4_41382136_41382542	6.69803	-1.62416	1.27994	-1.26893	0.204465	0.520455	LTR/ERVL-MaLR	MTB_Mm	NA	chr4	41382136	41382542	-
chr4_41382899_41382958	6.14078	0.507052	1.29832	0.390545	0.696133	0.998311	srpRNA	7SLRNA	NA	chr4	41382899	41382958	+
chr4_41385263_41385460	7.01052	-0.0608575	1.1309	-0.0538134	0.957084	0.999702	SINE/B2	B3	NA	chr4	41385263	41385460	+
chr4_41390362_41390491	27.4627	0.313272	0.621388	0.504149	0.614157	0.985109	SINE/Alu	B1F	NA	chr4	41390362	41390491	-
chr4_41390860_41391013	6.05841	0.00501123	1.23585	0.0040549	0.996765	0.999762	SINE/B4	B4A	NA	chr4	41390860	41391013	+
chr4_41415229_41415623	8.81287	-0.368913	1.09705	-0.336276	0.736662	0.999264	LTR/ERVL-MaLR	MTA_Mm	NA	chr4	41415229	41415623	-
chr4_41417623_41417855	6.81956	-0.80659	1.15827	-0.696375	0.486194	0.937404	SINE/B4	B4A	NA	chr4	41417623	41417855	-
chr4_41421868_41422066	7.21332	-0.725335	1.16823	-0.620884	0.534676	0.962145	SINE/B4	B4A	NA	chr4	41421868	41422066	-
chr4_41435635_41435853	5.47188	-1.0124	1.27216	-0.795808	0.426144	0.893159	SINE/B2	B3	NA	chr4	41435635	41435853	-
chr4_41440094_41440259	5.92203	0.301293	1.21697	0.247576	0.804463	0.999702	SINE/B2	B2_Mm2	NA	chr4	41440094	41440259	-
chr4_41445502_41445927	15.1015	-0.0595944	0.784772	-0.0759385	0.939468	0.999702	LTR/ERV1	RLTR23	NA	chr4	41445502	41445927	-
chr4_41445935_41446410	12.5227	-0.0770555	0.873959	-0.0881683	0.929743	0.999702	LTR/ERV1	MuRRS4-int	NA	chr4	41445935	41446410	-
chr4_41448791_41451061	93.7216	-0.1803	0.373765	-0.482389	0.62953	0.988634	LTR/ERV1	MuRRS4-int	NA	chr4	41448791	41451061	-
chr4_41451299_41451814	23.0076	0.0209841	0.653127	0.0321286	0.97437	0.999702	LTR/ERV1	MuRRS4-int	NA	chr4	41451299	41451814	-
chr4_41451934_41452361	21.1323	-0.244035	0.677434	-0.360233	0.718673	0.998311	LTR/ERV1	RLTR30B_MM	NA	chr4	41451934	41452361	-
chr4_41452446_41452585	5.46258	-0.51488	1.27785	-0.402928	0.687001	0.998259	SINE/Alu	B1_Mur2	NA	chr4	41452446	41452585	-
chr4_41452621_41452815	6.35757	-0.436259	1.17723	-0.370581	0.71095	0.998311	SINE/B2	B3	NA	chr4	41452621	41452815	-
chr4_41453062_41453189	11.357	-0.467568	0.895701	-0.522014	0.601661	0.980469	SINE/Alu	B1_Mur2	NA	chr4	41453062	41453189	-
chr4_41461710_41461847	22.2977	-0.423671	0.665896	-0.636241	0.524619	0.957357	SINE/Alu	B1_Mur1	NA	chr4	41461710	41461847	-
chr4_41462181_41462298	19.6728	0.121727	0.705239	0.172604	0.862963	0.999702	LTR/ERVL-MaLR	MTE2b	NA	chr4	41462181	41462298	-
chr4_41462948_41463351	35.6428	-0.442691	0.580044	-0.763203	0.445343	0.906998	LTR/ERVL-MaLR	MTB	NA	chr4	41462948	41463351	-
chr4_41463668_41463744	13.8897	-0.608073	0.814037	-0.746985	0.455073	0.915723	LTR/ERVK	RLTR20A4	NA	chr4	41463668	41463744	-
chr4_41463993_41464138	26.427	-0.540055	0.634705	-0.850875	0.394839	0.866308	LTR/ERVL-MaLR	MTE2a	NA	chr4	41463993	41464138	-
chr4_41465477_41465532	10.3324	0.105844	0.938151	0.112822	0.910172	0.999702	LTR/ERVK	RLTR20C2_MM	NA	chr4	41465477	41465532	+
chr4_41466064_41466267	11.7597	0.260692	0.936191	0.27846	0.780659	0.999702	SINE/B2	B3A	NA	chr4	41466064	41466267	+
chr4_41466435_41466501	6.66581	-0.0256692	1.18792	-0.0216084	0.98276	0.999702	SINE/Alu	PB1D9	NA	chr4	41466435	41466501	+
chr4_41467200_41467699	9.87218	0.273474	0.96259	0.284102	0.776332	0.999702	LTR/ERVK	ERVB4_1C-LTR_Mm	NA	chr4	41467200	41467699	+
chr4_41485041_41485238	181.77	0.199094	0.398383	0.499755	0.617248	0.985806	SINE/B2	B2_Mm1a	NA	chr4	41485041	41485238	+
chr4_41494433_41494637	8.65933	-0.699091	1.03941	-0.672586	0.501211	0.944984	LTR/ERV1	MLTR14	NA	chr4	41494433	41494637	-
chr4_41711637_41711746	18.4139	0.255102	0.771593	0.330617	0.740933	0.999674	SINE/MIR	MIR	NA	chr4	41711637	41711746	-
chr4_41715701_41715905	8.3785	-0.17486	1.02868	-0.169985	0.865022	0.999702	SINE/B2	B3	NA	chr4	41715701	41715905	-
chr4_41758812_41758918	6.44228	0.155641	1.18621	0.131209	0.89561	0.999702	SINE/Alu	PB1D10	NA	chr4	41758812	41758918	+
chr4_41759039_41759121	5.42336	-0.997084	1.28175	-0.77791	0.436622	0.901905	scRNA	BC1_Mm	NA	chr4	41759039	41759121	+
chr4_41957924_41963281	13.279	0.00442059	0.855507	0.00516722	0.995877	0.999702	LTR/ERVL	MERVL-int	NA	chr4	41957924	41963281	-
chr4_42975605_42975807	10.7863	-0.0564146	0.911391	-0.0618994	0.950643	0.999702	SINE/B4	ID_B1	NA	chr4	42975605	42975807	-
chr4_42976552_42976669	6.81569	1.14526	1.17056	0.978381	0.327886	0.780916	SINE/Alu	B1_Mur3	NA	chr4	42976552	42976669	-
chr4_42981557_42981703	7.53178	0.692041	1.12247	0.616533	0.537543	0.963077	SINE/Alu	B1_Mus2	NA	chr4	42981557	42981703	-
chr4_42983201_42983275	11.8961	0.112294	0.923276	0.121625	0.903196	0.999702	SINE/Alu	B1_Mus1	NA	chr4	42983201	42983275	-
chr4_42983714_42983848	16.6899	-0.169794	0.804628	-0.211022	0.83287	0.999702	SINE/Alu	B1_Mm	NA	chr4	42983714	42983848	-
chr4_42984983_42985067	19.6842	0.371938	0.702662	0.529328	0.596578	0.979838	SINE/Alu	PB1D10	NA	chr4	42984983	42985067	-
chr4_42986456_42986633	17.2287	-0.205792	0.755121	-0.272528	0.785216	0.999702	SINE/B2	B2_Mm2	NA	chr4	42986456	42986633	-
chr4_42989674_42989738	17.5296	-0.126253	0.735616	-0.171629	0.863729	0.999702	DNA/hAT-Charlie	URR1B	NA	chr4	42989674	42989738	-
chr4_42989843_42989872	5.72178	-0.11523	1.24342	-0.0926721	0.926164	0.999702	SINE/B2	B2_Mm2	NA	chr4	42989843	42989872	-
chr4_42989932_42990070	9.76977	-0.637216	0.997685	-0.638695	0.523021	0.95598	SINE/B2	B2_Mm2	NA	chr4	42989932	42990070	-
chr4_42990131_42990251	14.3204	0.620793	0.847127	0.732822	0.463667	0.92299	SINE/Alu	B1_Mus2	NA	chr4	42990131	42990251	-
chr4_42992472_42992528	19.6079	0.572066	0.711121	0.804456	0.421133	0.888836	SINE/B2	B3	NA	chr4	42992472	42992528	-
chr4_42992531_42992726	87.8918	-0.0939561	0.394958	-0.237889	0.811967	0.999702	SINE/B2	B2_Mm1t	NA	chr4	42992531	42992726	-
chr4_42994693_42994801	20.3593	0.179746	0.703137	0.255634	0.798233	0.999702	SINE/Alu	PB1D9	NA	chr4	42994693	42994801	-
chr4_42994834_42995022	19.1026	0.616109	0.715086	0.861587	0.388915	0.860613	SINE/B2	B2_Mm2	NA	chr4	42994834	42995022	-
chr4_42995697_42995842	10.8238	0.153259	0.926942	0.165339	0.868677	0.999702	SINE/Alu	B1_Mus1	NA	chr4	42995697	42995842	-
chr4_42996882_42997065	31.3662	0.144601	0.56717	0.254952	0.798761	0.999702	SINE/B2	B2_Mm2	NA	chr4	42996882	42997065	-
chr4_42997418_42997472	16.7347	0.425388	0.762377	0.557976	0.576861	0.974108	SINE/Alu	B1_Mur4	NA	chr4	42997418	42997472	-
chr4_42997874_42997989	29.9848	0.282255	0.589139	0.479097	0.63187	0.989289	SINE/Alu	B1F2	NA	chr4	42997874	42997989	-
chr4_42998872_42998997	36.9988	0.301078	0.528762	0.569401	0.569084	0.97244	SINE/Alu	PB1D7	NA	chr4	42998872	42998997	-
chr4_43004090_43004200	8.66714	-0.0102308	1.02604	-0.00997115	0.992044	0.999702	SINE/Alu	B1_Mur1	NA	chr4	43004090	43004200	-
chr4_43005736_43005878	7.15811	-1.27449	1.13547	-1.12243	0.26168	0.664003	SINE/Alu	B1_Mus1	NA	chr4	43005736	43005878	-
chr4_43005926_43006074	7.33918	-0.378149	1.09565	-0.345137	0.729991	0.998696	SINE/B2	B2_Mm2	NA	chr4	43005926	43006074	-
chr4_43018576_43018696	6.35879	-0.696899	1.21867	-0.57185	0.567423	0.97244	SINE/B2	B2_Mm2	NA	chr4	43018576	43018696	-
chr4_43027438_43027504	8.81191	0.661865	1.0209	0.648313	0.516782	0.954539	SINE/B4	RSINE1	NA	chr4	43027438	43027504	-
chr4_43028404_43028537	12.8962	0.016861	0.870264	0.0193746	0.984542	0.999702	SINE/Alu	B1_Mur4	NA	chr4	43028404	43028537	-
chr4_43028638_43028749	10.9981	0.250119	0.983638	0.25428	0.799279	0.999702	SINE/Alu	PB1D9	NA	chr4	43028638	43028749	-
chr4_43041598_43041746	18.7871	1.05787	0.731341	1.44648	0.148042	0.348053	SINE/Alu	B1_Mus1	NA	chr4	43041598	43041746	-
chr4_43053925_43054111	38.3257	0.0720421	0.600387	0.119993	0.904489	0.999702	SINE/B2	B2_Mm2	NA	chr4	43053925	43054111	-
chr4_43061607_43061775	5.45164	-0.599639	1.33274	-0.449929	0.652762	0.991057	SINE/Alu	B1_Mur2	NA	chr4	43061607	43061775	+
chr4_43063745_43063943	10.2452	-0.0624902	1.01302	-0.0616867	0.950812	0.999702	SINE/B2	B3	NA	chr4	43063745	43063943	+
chr4_43081695_43081887	15.2865	-0.445152	0.785346	-0.566823	0.570835	0.97244	SINE/B2	B2_Mm1a	NA	chr4	43081695	43081887	+
chr4_43123381_43128631	26.1765	1.27325	0.63182	2.01522	0.043882	0.0439678	LINE/L1	L1MdTf_I	NA	chr4	43123381	43128631	+
chr4_43149045_43150955	8.08057	-0.0345416	1.07828	-0.0320339	0.974445	0.999702	LINE/L1	L1Lx_I	NA	chr4	43149045	43150955	+
chr4_43168567_43168718	7.4349	0.355294	1.11194	0.319527	0.749327	0.999702	SINE/Alu	B1_Mur2	NA	chr4	43168567	43168718	+
chr4_43247015_43247236	7.77285	-0.298206	1.07199	-0.27818	0.780874	0.999702	DNA/hAT-Charlie	URR1B	NA	chr4	43247015	43247236	+
chr4_43248193_43248350	10.5942	-0.37751	0.92331	-0.408866	0.682638	0.997748	SINE/MIR	MIRb	NA	chr4	43248193	43248350	+
chr4_43262515_43262839	7.87787	0.0668854	1.11472	0.060002	0.952154	0.999702	LTR/ERVL-MaLR	MTB_Mm	NA	chr4	43262515	43262839	+
chr4_43269587_43269778	16.2068	0.759312	0.770224	0.985833	0.324215	0.775699	SINE/B2	B2_Mm2	NA	chr4	43269587	43269778	+
chr4_43296635_43296839	11.9288	0.624152	0.890322	0.701041	0.483278	0.934694	LINE/L1	L1_Mur2	NA	chr4	43296635	43296839	-
chr4_43298061_43300420	6.61543	0.772585	1.18051	0.65445	0.512822	0.951828	LTR/ERVK	IAPEz-int	NA	chr4	43298061	43300420	-
chr4_43367143_43367289	9.26621	-0.736163	0.986843	-0.745978	0.455681	0.916369	SINE/Alu	B1_Mus2	NA	chr4	43367143	43367289	+
chr4_43385662_43385851	6.55166	-0.495924	1.19994	-0.413291	0.679393	0.997563	SINE/B2	B3A	NA	chr4	43385662	43385851	+
chr4_43397535_43397664	6.06043	-1.39877	1.28443	-1.08902	0.276143	0.693269	SINE/Alu	B1_Mur4	NA	chr4	43397535	43397664	-
chr4_43404385_43404502	8.54443	-0.952063	1.05252	-0.904556	0.365701	0.835832	SINE/Alu	PB1D10	NA	chr4	43404385	43404502	-
chr4_43405100_43405175	17.9654	-0.768981	0.726305	-1.05876	0.28971	0.719841	DNA/TcMar-Tigger	MER2	NA	chr4	43405100	43405175	+
chr4_43405333_43405477	8.71524	-0.552052	1.04122	-0.530197	0.595975	0.979838	SINE/Alu	B1_Mur2	NA	chr4	43405333	43405477	-
chr4_43408165_43408308	10.2857	0.0157942	0.956469	0.016513	0.986825	0.999702	SINE/Alu	B1_Mur3	NA	chr4	43408165	43408308	+
chr4_43413581_43413896	7.599	-0.527969	1.15462	-0.457266	0.64748	0.990392	LINE/L1	L1_Mur2	NA	chr4	43413581	43413896	+
chr4_43417053_43417134	8.3412	-0.963091	1.06184	-0.907006	0.364404	0.833696	SINE/Alu	PB1D7	NA	chr4	43417053	43417134	+
chr4_43418379_43418635	6.86617	-0.245645	1.20618	-0.203656	0.838622	0.999702	SINE/B4	B4A	NA	chr4	43418379	43418635	+
chr4_43418805_43418929	7.32472	-3.28246	1.32006	-2.4866	0.012897	0.00357325	SINE/B4	RSINE1	NA	chr4	43418805	43418929	+
chr4_43420799_43420945	13.9023	0.823553	0.833057	0.988592	0.322863	0.774278	SINE/Alu	B1_Mus1	NA	chr4	43420799	43420945	+
chr4_43423134_43423259	13.0499	0.0124901	0.86441	0.0144493	0.988472	0.999702	SINE/Alu	B1_Mur2	NA	chr4	43423134	43423259	+
chr4_43432672_43432862	217.782	-0.171991	0.340701	-0.504816	0.613688	0.984634	SINE/B2	B2_Mm1a	NA	chr4	43432672	43432862	+
chr4_43444276_43444419	9.13148	-0.215584	1.01562	-0.212268	0.831898	0.999702	DNA/hAT-Charlie	MER3	NA	chr4	43444276	43444419	+
chr4_43446271_43446376	7.57201	-0.877655	1.11409	-0.787779	0.430826	0.897721	SINE/B4	RSINE1	NA	chr4	43446271	43446376	+
chr4_43464091_43464284	205.682	-0.41092	0.302555	-1.35817	0.174411	0.431694	SINE/B2	B2_Mm1a	NA	chr4	43464091	43464284	+
chr4_43477460_43477606	33.0447	0.327973	0.570338	0.57505	0.565258	0.972048	SINE/Alu	B1_Mus2	NA	chr4	43477460	43477606	-
chr4_43485623_43485770	13.6315	0.925054	0.959316	0.964285	0.334903	0.79188	SINE/Alu	B1_Mus1	NA	chr4	43485623	43485770	+
chr4_43485771_43485951	22.9421	-0.241746	0.769335	-0.314227	0.753349	0.999702	SINE/B2	B3	NA	chr4	43485771	43485951	+
chr4_43492610_43492753	9.78205	0.501517	1.01389	0.494644	0.620852	0.986508	SINE/Alu	B1_Mus2	NA	chr4	43492610	43492753	+
chr4_43494316_43494390	15.0607	0.602445	0.792674	0.760016	0.447245	0.909403	LTR/ERVL	MT2B	NA	chr4	43494316	43494390	+
chr4_43494391_43494471	10.4484	0.413839	0.928129	0.445885	0.65568	0.991217	SINE/Alu	B1_Mur1	NA	chr4	43494391	43494471	+
chr4_43494828_43494917	22.5076	-0.270198	0.676746	-0.39926	0.689701	0.998259	SINE/Alu	PB1D11	NA	chr4	43494828	43494917	+
chr4_43516635_43516813	42.3631	-0.0920519	0.542774	-0.169595	0.865329	0.999702	SINE/B2	B2_Mm2	NA	chr4	43516635	43516813	+
chr4_43528619_43528810	36.5141	0.532517	0.546365	0.974653	0.329732	0.783804	SINE/B2	B2_Mm2	NA	chr4	43528619	43528810	-
chr4_43534874_43535262	13.5774	0.251636	0.934521	0.269267	0.787724	0.999702	LINE/L1	Lx5c	NA	chr4	43534874	43535262	-
chr4_43535660_43535737	19.2789	0.534715	0.739023	0.723543	0.469346	0.927032	DNA/TcMar-Tigger	Tigger19b	NA	chr4	43535660	43535737	-
chr4_43550430_43550650	14.745	0.264824	0.820005	0.322954	0.74673	0.999702	DNA/hAT-Charlie	URR1A	NA	chr4	43550430	43550650	-
chr4_43551407_43551583	12.2502	-0.44029	0.912692	-0.482408	0.629516	0.988634	SINE/B2	B2_Mm2	NA	chr4	43551407	43551583	-
chr4_43551991_43552180	10.0069	-0.199284	0.954593	-0.208763	0.834633	0.999702	SINE/B2	B2_Mm2	NA	chr4	43551991	43552180	-
chr4_43563851_43563931	6.67581	-0.750107	1.15226	-0.650989	0.515054	0.953366	SINE/Alu	B1F2	NA	chr4	43563851	43563931	+
chr4_43577300_43577404	6.0566	-0.0241103	1.2208	-0.0197496	0.984243	0.999702	SINE/Alu	PB1	NA	chr4	43577300	43577404	-
chr4_43637825_43637953	16.4792	-0.0686352	0.790607	-0.0868132	0.93082	0.999702	SINE/B2	B3A	NA	chr4	43637825	43637953	+
chr4_43775647_43775820	19.9872	-0.411094	0.785338	-0.523461	0.600653	0.980461	SINE/B2	B2_Mm1a	NA	chr4	43775647	43775820	-
chr4_43785931_43791578	40.6495	1.11423	0.588272	1.89407	0.0582159	0.0748528	LINE/L1	L1MdTf_III	NA	chr4	43785931	43791578	-
chr4_43891687_43891879	34.7617	0.352998	0.554195	0.636955	0.524154	0.956999	SINE/B2	B2_Mm1a	NA	chr4	43891687	43891879	+
chr4_43901828_43901876	11.2478	1.48884	0.966902	1.53981	0.123607	0.269782	LTR/ERVL-MaLR	ORR1A4	NA	chr4	43901828	43901876	+
chr4_43902342_43902585	17.5298	-0.286991	0.742477	-0.386532	0.699103	0.998311	LINE/L1	L1MEd	NA	chr4	43902342	43902585	+
chr4_43904019_43904181	17.0332	0.70103	0.778988	0.899924	0.368161	0.838207	SINE/B2	B3	NA	chr4	43904019	43904181	+
chr4_43905749_43905891	6.76041	0.422442	1.13909	0.370858	0.710743	0.998311	SINE/Alu	B1_Mur2	NA	chr4	43905749	43905891	+
chr4_43906822_43906916	5.67267	-0.407047	1.3114	-0.310392	0.756263	0.999702	SINE/Alu	B1F1	NA	chr4	43906822	43906916	+
chr4_43961266_43961458	40.784	-0.51496	0.54415	-0.946357	0.343966	0.806711	SINE/B2	B2_Mm1a	NA	chr4	43961266	43961458	+
chr4_43971383_43971541	10.6931	-0.771419	0.938942	-0.821583	0.411314	0.882046	SINE/B2	B2_Mm1a	NA	chr4	43971383	43971541	-
chr4_43975509_43975938	5.74027	-0.315801	1.22958	-0.256837	0.797304	0.999702	LTR/ERV1	MMERGLN_LTR	NA	chr4	43975509	43975938	-
chr4_43975939_43976016	6.83865	-0.715983	1.151	-0.622055	0.533906	0.961884	scRNA	BC1_Mm	NA	chr4	43975939	43976016	+
chr4_43976948_43977137	7.89854	0.367256	1.09129	0.336533	0.736469	0.999264	SINE/B2	B3	NA	chr4	43976948	43977137	+
chr4_43991985_43992615	14.2439	0.0110002	0.853954	0.0128815	0.989722	0.999702	LTR/ERVK	RMER13A1	NA	chr4	43991985	43992615	-
chr4_43992722_43993078	21.074	-0.444588	0.739459	-0.601234	0.547684	0.967856	LTR/ERVL-MaLR	ORR1B1	NA	chr4	43992722	43993078	-
chr4_43993250_43993746	27.1951	-0.646005	0.618147	-1.04507	0.295992	0.730685	LTR/ERVK	RMER19C	NA	chr4	43993250	43993746	+
chr4_43999281_44000416	10.8958	-0.938283	0.985964	-0.951641	0.341279	0.803948	LINE/L1	Lx7	NA	chr4	43999281	44000416	+
chr4_44001513_44003662	11.0787	-0.367294	0.962766	-0.381499	0.702833	0.998311	LINE/L1	Lx7	NA	chr4	44001513	44003662	+
chr4_44003675_44003963	35.4888	0.291298	0.573694	0.507758	0.611623	0.983908	LTR/ERVK	RLTR12BD_Mm	NA	chr4	44003675	44003963	+
chr4_44003969_44004180	8.13589	-0.109517	1.13064	-0.0968631	0.922835	0.999702	DNA/hAT-Charlie	URR1B	NA	chr4	44003969	44004180	+
chr4_44004936_44004999	5.44228	-0.330802	1.32589	-0.249495	0.802978	0.999702	LTR/ERVK	RMER6B	NA	chr4	44004936	44004999	+
chr4_44005060_44005415	5.59582	0.159049	1.24374	0.127879	0.898245	0.999702	LTR/ERVL-MaLR	ORR1B2	NA	chr4	44005060	44005415	-
chr4_44005514_44006340	27.2517	0.43435	0.620494	0.700007	0.483923	0.935634	LINE/L1	L1Lx_IV	NA	chr4	44005514	44006340	-
chr4_44006547_44006770	8.29299	0.111654	1.03901	0.107462	0.914423	0.999702	LINE/L1	L1Lx_IV	NA	chr4	44006547	44006770	-
chr4_44006958_44007327	7.27147	0.090079	1.16534	0.0772988	0.938386	0.999702	LTR/ERVL-MaLR	ORR1C2	NA	chr4	44006958	44007327	+
chr4_44007777_44008511	39.5642	-0.0229358	0.520304	-0.0440815	0.964839	0.999702	LTR/ERVL-MaLR	ORR1B1-int	NA	chr4	44007777	44008511	-
chr4_44008525_44008680	7.04135	-0.813181	1.12459	-0.723089	0.469625	0.927135	LTR/ERVL	MT2B	NA	chr4	44008525	44008680	-
chr4_44008853_44009046	11.363	0.491403	0.893824	0.549776	0.582473	0.976673	LTR/ERVL-MaLR	ORR1B1-int	NA	chr4	44008853	44009046	-
chr4_44009047_44009549	6.64551	0.117924	1.33195	0.0885348	0.929452	0.999702	LINE/L1	L1MdF_I	NA	chr4	44009047	44009549	+
chr4_44009550_44009915	18.4432	-0.39537	0.739714	-0.53449	0.593003	0.979153	LTR/ERVL-MaLR	ORR1B1-int	NA	chr4	44009550	44009915	-
chr4_44009914_44010079	12.5867	-0.060315	0.8619	-0.0699791	0.94421	0.999702	LTR/ERVL-MaLR	ORR1B1	NA	chr4	44009914	44010079	-
chr4_44010304_44010486	19.6296	0.029526	0.706833	0.0417723	0.96668	0.999702	SINE/B2	B2_Mm2	NA	chr4	44010304	44010486	-
chr4_44010609_44010719	15.3067	-0.322902	0.787616	-0.409974	0.681825	0.997686	LTR/ERVL-MaLR	MTD	NA	chr4	44010609	44010719	-
chr4_44010829_44010900	7.92087	-0.762757	1.13916	-0.669578	0.503127	0.946112	SINE/Alu	B1F2	NA	chr4	44010829	44010900	-
chr4_44010940_44011341	39.4458	-0.433612	0.523554	-0.828209	0.407552	0.878561	LTR/ERVL-MaLR	MTC	NA	chr4	44010940	44011341	-
chr4_44011488_44011545	19.5537	-0.325309	0.699291	-0.465198	0.64179	0.989755	SINE/B4	RSINE1	NA	chr4	44011488	44011545	-
chr4_44011684_44011879	57.211	-0.472945	0.483971	-0.977217	0.328461	0.782104	SINE/B2	B2_Mm1a	NA	chr4	44011684	44011879	+
chr4_44011935_44012054	22.5161	0.118769	0.65293	0.181902	0.85566	0.999702	SINE/B4	RSINE1	NA	chr4	44011935	44012054	+
chr4_44012170_44012222	32.9865	0.112945	0.571216	0.197728	0.843258	0.999702	SINE/Alu	PB1	NA	chr4	44012170	44012222	-
chr4_44012320_44012391	55.3978	-0.168999	0.510291	-0.331182	0.740507	0.999508	SINE/MIR	MIRc	NA	chr4	44012320	44012391	-
chr4_44013882_44013983	39.7419	-0.203133	0.537726	-0.377763	0.705607	0.998311	SINE/Alu	PB1D11	NA	chr4	44013882	44013983	+
chr4_44015264_44015447	16.7292	-0.0255981	0.780874	-0.0327814	0.973849	0.999702	SINE/B2	B2_Mm2	NA	chr4	44015264	44015447	+
chr4_44016658_44016800	29.4404	0.189689	0.635314	0.298575	0.765264	0.999702	SINE/B2	B3	NA	chr4	44016658	44016800	+
chr4_44017147_44017203	9.41581	0.832044	0.990439	0.840076	0.400866	0.872409	SINE/B4	RSINE1	NA	chr4	44017147	44017203	+
chr4_44017353_44017579	15.884	-0.385865	0.808964	-0.476986	0.633372	0.989289	SINE/B4	ID_B1	NA	chr4	44017353	44017579	+
chr4_44017614_44017842	20.8232	-0.132185	0.688987	-0.191855	0.847856	0.999702	SINE/B4	B4A	NA	chr4	44017614	44017842	+
chr4_44022263_44022401	35.1335	-0.157541	0.603586	-0.261009	0.794086	0.999702	DNA/hAT-Charlie	MER3	NA	chr4	44022263	44022401	+
chr4_44023177_44023314	42.3798	-0.534887	0.514472	-1.03968	0.298489	0.735645	SINE/Alu	B1_Mur1	NA	chr4	44023177	44023314	+
chr4_44024403_44024587	50.9897	0.537322	0.505451	1.06305	0.287757	0.71525	SINE/B2	B3A	NA	chr4	44024403	44024587	+
chr4_44024916_44025119	55.6968	-0.0561506	0.477282	-0.117647	0.906348	0.999702	SINE/B4	ID_B1	NA	chr4	44024916	44025119	+
chr4_44026036_44026188	42.9093	0.222094	0.519398	0.427599	0.668943	0.994162	SINE/B2	B2_Mm2	NA	chr4	44026036	44026188	+
chr4_44027826_44027932	48.8296	-0.0531999	0.473984	-0.11224	0.910633	0.999702	SINE/Alu	PB1D10	NA	chr4	44027826	44027932	+
chr4_44028903_44029115	31.0319	0.147442	0.576985	0.255538	0.798307	0.999702	SINE/B4	ID_B1	NA	chr4	44028903	44029115	+
chr4_44029207_44029278	11.9031	-0.0622325	0.877923	-0.0708861	0.943488	0.999702	SINE/Alu	B1_Mur2	NA	chr4	44029207	44029278	+
chr4_44050570_44050671	6.96487	0.139722	1.2724	0.10981	0.91256	0.999702	SINE/Alu	B1_Mur3	NA	chr4	44050570	44050671	+
chr4_44051577_44052664	14.084	0.984976	0.917804	1.07319	0.283187	0.707558	LINE/L1	Lx9	NA	chr4	44051577	44052664	+
chr4_44057846_44057954	48.1386	-0.0803457	0.481864	-0.16674	0.867575	0.999702	SINE/Alu	B1_Mus1	NA	chr4	44057846	44057954	-
chr4_44058742_44058975	68.5787	-0.0576376	0.419777	-0.137305	0.89079	0.999702	SINE/B4	B4	NA	chr4	44058742	44058975	-
chr4_44061275_44061388	5.82855	0.19189	1.28409	0.149437	0.881209	0.999702	LINE/L1	L1MA4	NA	chr4	44061275	44061388	-
chr4_44062194_44062257	6.73958	0.480641	1.16151	0.413808	0.679015	0.997563	SINE/B2	B3A	NA	chr4	44062194	44062257	-
chr4_44062615_44062757	6.06893	-0.699198	1.20747	-0.579058	0.56255	0.971155	DNA/TcMar-Tigger	Tigger5b_Glire	NA	chr4	44062615	44062757	-
chr4_44062878_44062987	6.24011	0.378289	1.29857	0.291313	0.770812	0.999702	SINE/B4	RSINE1	NA	chr4	44062878	44062987	-
chr4_44063287_44063679	32.1343	-0.472522	0.588914	-0.802361	0.422344	0.889571	LTR/ERVL-MaLR	MTA_Mm	NA	chr4	44063287	44063679	-
chr4_44063680_44064775	18.7859	0.0768652	0.737267	0.104257	0.916965	0.999702	LTR/ERVL-MaLR	MTA_Mm-int	NA	chr4	44063680	44064775	-
chr4_44064776_44065171	27.0057	-0.0178363	0.606639	-0.0294019	0.976544	0.999702	LTR/ERVL-MaLR	MTA_Mm	NA	chr4	44064776	44065171	-
chr4_44065370_44065457	19.8889	-0.0631035	0.697991	-0.0904073	0.927964	0.999702	LINE/L1	L1ME4b	NA	chr4	44065370	44065457	-
chr4_44066158_44066292	21.0159	-0.680487	0.68737	-0.989986	0.322181	0.773417	SINE/Alu	B1F1	NA	chr4	44066158	44066292	-
chr4_44066514_44066581	15.5275	-1.03235	0.788247	-1.30968	0.190304	0.478197	DNA/hAT-Tip100	hAT-N1a_Mam	NA	chr4	44066514	44066581	-
chr4_44071699_44071816	7.26227	-0.101893	1.18844	-0.0857362	0.931676	0.999702	SINE/MIR	MIRb	NA	chr4	44071699	44071816	-
chr4_44082886_44083031	7.37595	0.398077	1.09863	0.36234	0.717098	0.998311	SINE/Alu	B1_Mus1	NA	chr4	44082886	44083031	+
chr4_44093503_44093691	90.7223	-0.0697005	0.405526	-0.171877	0.863534	0.999702	SINE/B2	B2_Mm1t	NA	chr4	44093503	44093691	-
chr4_44120509_44121941	8.79507	-0.501124	1.25499	-0.399306	0.689668	0.998259	LINE/L1	L1_Mur3	NA	chr4	44120509	44121941	-
chr4_44130195_44130293	10.4774	-0.0967146	0.934414	-0.103503	0.917564	0.999702	SINE/Alu	B1_Mm	NA	chr4	44130195	44130293	-
chr4_44130709_44130806	9.01498	-0.651702	1.00666	-0.64739	0.517379	0.954764	SINE/Alu	PB1D10	NA	chr4	44130709	44130806	-
chr4_44133832_44133945	5.7678	0.216779	1.43345	0.151228	0.879796	0.999702	SINE/B4	RSINE1	NA	chr4	44133832	44133945	-
chr4_44137779_44137960	5.64514	-1.00105	1.26953	-0.788518	0.430394	0.897581	SINE/B4	RSINE1	NA	chr4	44137779	44137960	-
chr4_44138124_44138312	8.17783	-1.0892	1.08957	-0.999664	0.317473	0.766782	SINE/B2	B2_Mm2	NA	chr4	44138124	44138312	-
chr4_44139776_44140869	21.054	0.307977	0.693649	0.443996	0.657046	0.991763	LTR/ERVL-MaLR	MTA_Mm-int	NA	chr4	44139776	44140869	-
chr4_44144416_44144552	8.68622	0.0647305	1.01818	0.0635744	0.949309	0.999702	SINE/B4	ID_B1	NA	chr4	44144416	44144552	-
chr4_44145184_44145361	10.2114	-0.37326	0.966648	-0.386139	0.699394	0.998311	SINE/B2	B3	NA	chr4	44145184	44145361	-
chr4_44145930_44146076	6.60634	-0.0678999	1.14891	-0.0590994	0.952873	0.999702	SINE/B2	B3A	NA	chr4	44145930	44146076	-
chr4_44146347_44146526	7.21503	-0.146034	1.12094	-0.130278	0.896347	0.999702	SINE/B4	B4A	NA	chr4	44146347	44146526	-
chr4_44146564_44146713	7.34635	0.896401	1.1193	0.800857	0.423214	0.890112	SINE/B4	RSINE1	NA	chr4	44146564	44146713	-
chr4_44147095_44147271	6.96332	-0.859815	1.19339	-0.720483	0.471228	0.92846	SINE/B4	ID_B1	NA	chr4	44147095	44147271	-
chr4_44149494_44149576	5.52891	-0.331139	1.27336	-0.26005	0.794825	0.999702	LINE/L1	L1MC4a	NA	chr4	44149494	44149576	-
chr4_44149610_44149747	7.14567	-0.0780512	1.1074	-0.0704813	0.943811	0.999702	SINE/B4	RSINE1	NA	chr4	44149610	44149747	-
chr4_44150828_44151191	16.1119	0.0331649	0.776495	0.0427111	0.965932	0.999702	LTR/ERVL-MaLR	MLT1A	NA	chr4	44150828	44151191	-
chr4_44151562_44152028	21.7393	-0.457595	0.664045	-0.689102	0.490759	0.940272	LTR/ERVK	RLTR12B	NA	chr4	44151562	44152028	-
chr4_44162408_44162535	8.06866	1.06781	1.06809	0.999736	0.317438	0.766782	SINE/Alu	PB1D9	NA	chr4	44162408	44162535	-
chr4_44164166_44164237	8.50446	-0.357158	1.02615	-0.348058	0.727797	0.998311	SINE/Alu	PB1D10	NA	chr4	44164166	44164237	-
chr4_44198733_44198892	19.4539	-0.867253	0.773812	-1.12075	0.262393	0.664748	SINE/B2	B2_Mm1t	NA	chr4	44198733	44198892	+
chr4_44211253_44211580	7.47747	-1.18173	1.13581	-1.04044	0.298138	0.735093	LTR/ERVL-MaLR	ORR1A2	NA	chr4	44211253	44211580	-
chr4_44219694_44219881	7.34646	0.331957	1.1528	0.287958	0.773379	0.999702	SINE/B2	B2_Mm2	NA	chr4	44219694	44219881	+
chr4_44221296_44221441	7.05246	-1.20797	1.17975	-1.02392	0.305875	0.748042	SINE/Alu	B1_Mus1	NA	chr4	44221296	44221441	-
chr4_44223152_44223359	44.6942	-0.0852225	0.536665	-0.1588	0.873826	0.999702	SINE/B2	B2_Mm2	NA	chr4	44223152	44223359	+
chr4_44224588_44224726	6.00909	1.10645	1.25702	0.88022	0.37874	0.85002	SINE/Alu	B1_Mus1	NA	chr4	44224588	44224726	-
chr4_44226874_44227003	10.2581	-0.283399	0.942994	-0.300531	0.763772	0.999702	SINE/B4	RSINE1	NA	chr4	44226874	44227003	-
chr4_44228502_44228750	9.45908	-0.593838	1.00586	-0.590381	0.554935	0.970381	SINE/B4	B4A	NA	chr4	44228502	44228750	-
chr4_44229575_44229960	5.44175	-0.444462	1.25881	-0.35308	0.724029	0.998311	LINE/L1	L1ME3Cz	NA	chr4	44229575	44229960	-
chr4_44231034_44231158	5.69892	1.4169	1.28198	1.10524	0.269054	0.680115	LINE/L1	L1ME3Cz	NA	chr4	44231034	44231158	-
chr4_44235366_44235512	8.9915	0.665182	1.05844	0.628457	0.529705	0.959885	SINE/Alu	B1_Mm	NA	chr4	44235366	44235512	+
chr4_44277730_44277891	6.04905	0.223403	1.29008	0.17317	0.862518	0.999702	SINE/B2	B2_Mm2	NA	chr4	44277730	44277891	-
chr4_44323162_44323313	7.12648	0.387852	1.1272	0.344085	0.730782	0.998696	SINE/B4	RSINE1	NA	chr4	44323162	44323313	+
chr4_44326436_44326544	5.72906	0.813865	1.24427	0.654089	0.513055	0.951828	SINE/Alu	PB1D10	NA	chr4	44326436	44326544	+
chr4_44330834_44331025	7.21444	-0.391167	1.13067	-0.345959	0.729373	0.998696	SINE/B2	B3	NA	chr4	44330834	44331025	+
chr4_44342002_44342138	7.30299	-0.944772	1.11615	-0.846457	0.397298	0.869282	SINE/Alu	B1F	NA	chr4	44342002	44342138	+
chr4_44343651_44343782	7.87973	-0.575167	1.06411	-0.540514	0.588842	0.978282	SINE/Alu	B1_Mus2	NA	chr4	44343651	44343782	+
chr4_44344368_44344459	8.26551	-0.902409	1.08258	-0.833576	0.40452	0.876036	SINE/B2	B3	NA	chr4	44344368	44344459	+
chr4_44351809_44358419	6.22178	0.123392	1.19695	0.103089	0.917892	0.999702	LINE/L1	L1MdA_II	NA	chr4	44351809	44358419	-
chr4_44362698_44362772	8.49133	0.859113	1.08346	0.792937	0.427815	0.893613	SINE/Alu	B1F	NA	chr4	44362698	44362772	+
chr4_44372946_44373093	24.1575	-0.170047	0.675459	-0.25175	0.801234	0.999702	SINE/Alu	B1_Mus1	NA	chr4	44372946	44373093	-
chr4_44473384_44478546	54.1848	-0.164605	0.45917	-0.358484	0.719981	0.998311	LINE/L1	L1MdN_I	NA	chr4	44473384	44478546	+
chr4_44554748_44554919	14.6044	1.0987	0.875326	1.25519	0.209411	0.533425	SINE/B2	B2_Mm2	NA	chr4	44554748	44554919	+
chr4_44755636_44755841	9.27279	0.0809879	1.04025	0.0778544	0.937944	0.999702	SINE/B4	ID_B1	NA	chr4	44755636	44755841	-
chr4_44758166_44758223	9.62962	0.469536	0.981783	0.478248	0.632473	0.989289	SINE/ID	ID4	NA	chr4	44758166	44758223	+
chr4_44761153_44761270	7.93686	-0.627141	1.09838	-0.570972	0.568019	0.97244	SINE/Alu	PB1D7	NA	chr4	44761153	44761270	+
chr4_44761470_44761673	12.25	0.204985	0.870508	0.235478	0.813838	0.999702	DNA/hAT-Charlie	URR1A	NA	chr4	44761470	44761673	+
chr4_44763422_44763634	23.2667	0.285406	0.665413	0.428915	0.667985	0.993777	SINE/B4	ID_B1	NA	chr4	44763422	44763634	+
chr4_44770397_44770651	6.89748	-0.162332	1.21651	-0.13344	0.893845	0.999702	SINE/B4	B4	NA	chr4	44770397	44770651	+
chr4_44770847_44770982	7.82743	0.574851	1.07861	0.532955	0.594064	0.979443	SINE/Alu	B1F	NA	chr4	44770847	44770982	+
chr4_44780505_44780657	15.5706	0.630287	0.779556	0.808521	0.418791	0.886945	LINE/L1	Lx9	NA	chr4	44780505	44780657	+
chr4_44784551_44784626	8.61798	0.401123	1.0245	0.391529	0.695406	0.998311	SINE/ID	ID4_	NA	chr4	44784551	44784626	+
chr4_44786266_44786808	19.6416	-0.351547	0.764228	-0.460003	0.645514	0.990392	LINE/L1	L1MdF_V	NA	chr4	44786266	44786808	+
chr4_44787589_44787751	5.89365	0.627839	1.23856	0.506908	0.612219	0.984005	SINE/B2	B3A	NA	chr4	44787589	44787751	+
chr4_44788250_44788505	8.37787	0.235356	1.0965	0.214644	0.830045	0.999702	LINE/L1	L1M3	NA	chr4	44788250	44788505	+
chr4_44788613_44789077	13.9472	0.0664452	0.846652	0.0784799	0.937446	0.999702	LINE/L1	L1M3	NA	chr4	44788613	44789077	+
chr4_44789390_44790432	38.0337	-0.178528	0.530549	-0.336496	0.736497	0.999264	LINE/L1	L1M3	NA	chr4	44789390	44790432	+
chr4_44791790_44792168	19.1295	-0.647095	0.714976	-0.905058	0.365435	0.835378	LTR/ERVL-MaLR	ORR1F	NA	chr4	44791790	44792168	+
chr4_44792779_44792861	10.2268	0.165319	0.956319	0.17287	0.862754	0.999702	SINE/B4	B4A	NA	chr4	44792779	44792861	+
chr4_44793326_44793442	11.0083	-0.812786	0.936023	-0.868339	0.385209	0.856164	SINE/B2	B3A	NA	chr4	44793326	44793442	+
chr4_44795359_44795490	5.85379	0.815282	1.23601	0.659609	0.509505	0.949777	SINE/Alu	B1_Mur3	NA	chr4	44795359	44795490	+
chr4_44795827_44795924	6.87798	-0.954289	1.15015	-0.829709	0.406703	0.877843	LINE/L1	L1MdV_III	NA	chr4	44795827	44795924	+
chr4_44797381_44797508	7.16449	0.992346	1.13221	0.876465	0.380777	0.851769	SINE/Alu	PB1D10	NA	chr4	44797381	44797508	+
chr4_44797515_44797774	7.47858	-0.831377	1.23925	-0.670871	0.502303	0.945319	SINE/B4	B4A	NA	chr4	44797515	44797774	+
chr4_44797907_44798324	13.8841	-0.701041	0.897779	-0.780862	0.434884	0.900804	LINE/L1	L1MC3	NA	chr4	44797907	44798324	+
chr4_44798501_44798668	5.67405	-1.27212	1.28934	-0.986642	0.323818	0.774978	LTR/ERVL-MaLR	MLT1A1	NA	chr4	44798501	44798668	+
chr4_44802373_44802763	17.9524	-0.0536793	0.833892	-0.0643721	0.948674	0.999702	LINE/L1	L1MB7	NA	chr4	44802373	44802763	+
chr4_44806176_44806303	6.29719	1.20218	1.23207	0.97574	0.329193	0.78312	SINE/B4	RSINE1	NA	chr4	44806176	44806303	+
chr4_44811233_44811321	6.54012	-0.847017	1.17095	-0.723357	0.469461	0.927032	SINE/Alu	B1F	NA	chr4	44811233	44811321	+
chr4_44816472_44816895	10.9807	-0.84169	0.915592	-0.919285	0.357946	0.82545	LINE/L1	Lx9	NA	chr4	44816472	44816895	+
chr4_44817620_44817771	9.18622	0.217075	1.00108	0.216841	0.828332	0.999702	SINE/MIR	MIRb	NA	chr4	44817620	44817771	+
chr4_44818182_44818512	7.6487	-0.0788415	1.17216	-0.067262	0.946373	0.999702	LTR/ERVL-MaLR	MTE2b	NA	chr4	44818182	44818512	+
chr4_44820565_44821186	11.9878	0.25477	0.882045	0.28884	0.772704	0.999702	LTR/ERVK	RMER6D	NA	chr4	44820565	44821186	+
chr4_44883248_44884259	7.94287	0.931021	1.11762	0.833043	0.404821	0.876544	LINE/L2	L2a	NA	chr4	44883248	44884259	+
chr4_44886606_44886790	19.4209	0.561611	0.750121	0.748693	0.454042	0.915218	SINE/B2	B2_Mm1a	NA	chr4	44886606	44886790	+
chr4_44895146_44895299	7.46402	-0.924515	1.1215	-0.824359	0.409736	0.880767	SINE/MIR	MIR3	NA	chr4	44895146	44895299	+
chr4_44896783_44896935	6.26313	-1.50074	1.23988	-1.21039	0.226131	0.5805	SINE/B4	RSINE1	NA	chr4	44896783	44896935	+
chr4_44916973_44917133	23.5443	0.270868	0.645307	0.419751	0.674667	0.996761	SINE/B2	B3	NA	chr4	44916973	44917133	+
chr4_44921649_44921786	19.9119	0.934061	0.699799	1.33476	0.181956	0.453753	SINE/Alu	B1_Mur2	NA	chr4	44921649	44921786	+
chr4_44929816_44929986	7.30097	0.153727	1.10464	0.139164	0.88932	0.999702	SINE/B2	B3	NA	chr4	44929816	44929986	+
chr4_44946115_44946296	206.89	-0.00676992	0.409068	-0.0165496	0.986796	0.999702	SINE/B2	B2_Mm2	NA	chr4	44946115	44946296	-
chr4_44959081_44959169	11.7703	-0.423287	1.00116	-0.422798	0.672443	0.995792	SINE/MIR	MIR	NA	chr4	44959081	44959169	-
chr4_44988123_44988248	12.0564	0.739552	0.878697	0.841646	0.399986	0.871623	SINE/Alu	B1_Mm	NA	chr4	44988123	44988248	+
chr4_45006894_45007208	11.4786	0.0179448	0.893464	0.0200845	0.983976	0.999702	LTR/ERVL-MaLR	ORR1A1	NA	chr4	45006894	45007208	-
chr4_45007209_45008971	96.9138	-0.115865	0.377944	-0.306566	0.759174	0.999702	LTR/ERVL-MaLR	ORR1A1-int	NA	chr4	45007209	45008971	-
chr4_45008976_45009293	11.7791	-0.256365	0.88797	-0.28871	0.772804	0.999702	LTR/ERVL-MaLR	ORR1A1	NA	chr4	45008976	45009293	-
chr4_45009319_45009465	7.42581	-0.378289	1.08655	-0.348156	0.727723	0.998311	SINE/Alu	B1_Mus2	NA	chr4	45009319	45009465	-
chr4_45009980_45010132	19.6256	-0.157144	0.710763	-0.221092	0.825021	0.999702	SINE/B2	B3	NA	chr4	45009980	45010132	-
chr4_45020634_45020825	6.45461	-0.465817	1.17667	-0.395878	0.692195	0.998259	SINE/B2	B3	NA	chr4	45020634	45020825	+
chr4_45025301_45025424	7.15417	0.426088	1.13212	0.376365	0.706646	0.998311	SINE/MIR	MIR3	NA	chr4	45025301	45025424	+
chr4_45025603_45025708	7.54974	0.460589	1.08225	0.425583	0.670412	0.994476	SINE/Alu	PB1	NA	chr4	45025603	45025708	+
chr4_45026303_45026361	9.09215	-0.049791	1.01292	-0.0491561	0.960795	0.999702	DNA/hAT-Tip100	MamTip2b	NA	chr4	45026303	45026361	+
chr4_45030024_45030165	11.8671	0.564564	0.934125	0.604378	0.545592	0.966968	SINE/Alu	B1_Mus1	NA	chr4	45030024	45030165	+
chr4_45033722_45033854	13.7869	0.62374	0.837519	0.744747	0.456425	0.916934	SINE/B4	RSINE1	NA	chr4	45033722	45033854	+
chr4_45037450_45037795	6.82935	-0.327493	1.15199	-0.284284	0.776192	0.999702	LTR/ERVL-MaLR	MTEa	NA	chr4	45037450	45037795	+
chr4_45053873_45054062	9.15598	1.02592	1.05675	0.970826	0.331635	0.786539	SINE/B2	B2_Mm2	NA	chr4	45053873	45054062	-
chr4_45079643_45079837	9.3133	0.303952	1.05576	0.287899	0.773424	0.999702	SINE/B2	B2_Mm2	NA	chr4	45079643	45079837	+
chr4_45105669_45105854	39.8357	-0.100132	0.513686	-0.194928	0.845449	0.999702	SINE/B2	B2_Mm1t	NA	chr4	45105669	45105854	-
chr4_45106150_45106217	35.6049	0.303254	0.548941	0.552434	0.580651	0.976413	SINE/ID	ID4_	NA	chr4	45106150	45106217	-
chr4_45107212_45107295	33.7845	-0.139501	0.614827	-0.226895	0.820506	0.999702	SINE/B4	RSINE1	NA	chr4	45107212	45107295	-
chr4_45132630_45132801	5.75675	0.861919	1.26626	0.68068	0.496074	0.943621	SINE/B2	B2_Mm2	NA	chr4	45132630	45132801	+
chr4_45175349_45175534	6.09529	0.289254	1.25897	0.229754	0.818283	0.999702	SINE/B2	B2_Mm2	NA	chr4	45175349	45175534	-
chr4_45236890_45237032	10.5527	0.90928	0.935064	0.972425	0.330839	0.785431	SINE/Alu	B1_Mus1	NA	chr4	45236890	45237032	+
chr4_45262487_45262677	18.0461	0.323524	0.730621	0.442807	0.657905	0.991763	SINE/B2	B2_Mm2	NA	chr4	45262487	45262677	-
chr4_45289987_45290479	7.1639	0.707443	1.21837	0.580646	0.561479	0.971106	LTR/ERVL	MT2_Mm	NA	chr4	45289987	45290479	-
chr4_45290605_45295948	158.869	0.509789	0.92409	0.551666	0.581177	0.976644	LTR/ERVL	MERVL-int	NA	chr4	45290605	45295948	-
chr4_45295949_45296441	17.2962	-0.0146132	0.76024	-0.0192219	0.984664	0.999702	LTR/ERVL	MT2_Mm	NA	chr4	45295949	45296441	-
chr4_45297955_45298085	6.07684	-0.373475	1.33507	-0.279741	0.779676	0.999702	SINE/Alu	B1_Mur3	NA	chr4	45297955	45298085	+
chr4_45300122_45300182	5.5	-0.0918732	1.27816	-0.0718792	0.942698	0.999702	LINE/L2	L2c	NA	chr4	45300122	45300182	+
chr4_45300932_45300999	5.99989	0.838939	1.23489	0.679366	0.496906	0.943761	SINE/ID	ID4	NA	chr4	45300932	45300999	+
chr4_45313097_45313273	6.84774	0.0931275	1.18592	0.0785273	0.937409	0.999702	SINE/B2	B2_Mm2	NA	chr4	45313097	45313273	+
chr4_45316389_45316432	6.08471	0.77901	1.27661	0.610217	0.541718	0.965213	SINE/MIR	MIRb	NA	chr4	45316389	45316432	+
chr4_45318108_45318205	12.4306	0.299337	0.894615	0.334598	0.737928	0.999264	DNA/hAT-Charlie	MER3	NA	chr4	45318108	45318205	-
chr4_45348519_45348639	9.1808	-0.926018	0.99837	-0.92753	0.353652	0.820304	LINE/L1	L1ME4c	NA	chr4	45348519	45348639	+
chr4_45349161_45349518	11.3112	-1.45818	0.927446	-1.57226	0.115891	0.243997	LINE/L1	L1MEi	NA	chr4	45349161	45349518	+
chr4_45351000_45351182	5.43192	-0.0790155	1.35547	-0.0582938	0.953515	0.999702	SINE/B2	B3	NA	chr4	45351000	45351182	+
chr4_45351676_45351822	5.42368	0.610963	1.3556	0.450696	0.652209	0.991057	SINE/Alu	B1_Mur2	NA	chr4	45351676	45351822	+
chr4_45353322_45353585	9.05229	0.0542111	0.990626	0.0547241	0.956358	0.999702	LINE/L1	L1ME3Cz	NA	chr4	45353322	45353585	+
chr4_45353934_45354133	6.76111	0.0974454	1.16077	0.0839493	0.933097	0.999702	LINE/L1	L1ME3Cz	NA	chr4	45353934	45354133	+
chr4_45356242_45356738	12.7723	-0.379956	0.852225	-0.44584	0.655713	0.991217	DNA/TcMar-Tigger	Tigger18a	NA	chr4	45356242	45356738	+
chr4_45357544_45357675	6.35634	-0.181803	1.16903	-0.155516	0.876415	0.999702	SINE/Alu	B1_Mur1	NA	chr4	45357544	45357675	+
chr4_45360117_45360341	7.03013	0.112931	1.11596	0.101197	0.919394	0.999702	SINE/B4	ID_B1	NA	chr4	45360117	45360341	+
chr4_45362648_45362825	7.87	-0.853473	1.07594	-0.793233	0.427642	0.893613	SINE/B2	B3A	NA	chr4	45362648	45362825	+
chr4_45366008_45366359	6.5388	0.03434	1.17886	0.0291298	0.976761	0.999702	LINE/L1	L1MB8	NA	chr4	45366008	45366359	+
chr4_45371445_45371561	6.35512	0.0712891	1.18191	0.0603171	0.951903	0.999702	SINE/B4	RSINE1	NA	chr4	45371445	45371561	+
chr4_45372138_45372282	6.83785	0.205563	1.12992	0.181927	0.85564	0.999702	SINE/Alu	B1_Mus1	NA	chr4	45372138	45372282	+
chr4_45402523_45402734	6.77328	-0.0876312	1.22249	-0.0716826	0.942854	0.999702	DNA/hAT-Charlie	URR1A	NA	chr4	45402523	45402734	-
chr4_45404570_45404687	5.93308	-0.30364	1.2611	-0.240774	0.80973	0.999702	SINE/Alu	PB1D9	NA	chr4	45404570	45404687	-
chr4_45405595_45405709	7.6369	0.52644	1.08494	0.485225	0.627517	0.988071	SINE/Alu	PB1D10	NA	chr4	45405595	45405709	-
chr4_45405753_45405863	7.59231	-1.02773	1.10212	-0.932505	0.351076	0.816397	SINE/Alu	PB1D9	NA	chr4	45405753	45405863	-
chr4_45405983_45406177	5.59704	-0.12883	1.26801	-0.1016	0.919074	0.999702	SINE/B2	B2_Mm1a	NA	chr4	45405983	45406177	-
chr4_45406919_45407060	11.6241	0.336075	0.903677	0.371897	0.709969	0.998311	SINE/Alu	B1_Mur3	NA	chr4	45406919	45407060	-
chr4_45409663_45409819	10.411	0.195348	0.943636	0.207016	0.835997	0.999702	SINE/B2	B3A	NA	chr4	45409663	45409819	-
chr4_45430190_45431045	8.17511	0.185431	1.05985	0.174961	0.861111	0.999702	LTR/ERVK	RMER19B	NA	chr4	45430190	45431045	-
chr4_45510728_45510871	8.17501	0.684176	1.04704	0.653436	0.513475	0.952187	SINE/Alu	B1_Mus1	NA	chr4	45510728	45510871	-
chr4_45533243_45533435	5.57812	-0.76312	1.26334	-0.604048	0.545812	0.966968	SINE/B2	B2_Mm1a	NA	chr4	45533243	45533435	+
chr4_45534937_45535129	13.1293	-0.396168	0.913195	-0.433826	0.664415	0.993253	SINE/B2	B2_Mm1t	NA	chr4	45534937	45535129	+
chr4_45656184_45656324	5.73772	0.994242	1.3061	0.761232	0.446518	0.908624	SINE/Alu	B1_Mus2	NA	chr4	45656184	45656324	-
chr4_45665758_45671048	17.1411	0.622427	0.753475	0.826075	0.408761	0.87957	LTR/ERVL	MERVL-int	NA	chr4	45665758	45671048	-
chr4_45764520_45764676	23.3987	-1.09715	0.673016	-1.6302	0.10306	0.203181	SINE/Alu	B1F	NA	chr4	45764520	45764676	+
chr4_45801880_45802072	7.36001	-0.430387	1.10979	-0.387811	0.698156	0.998311	SINE/B2	B2_Mm1a	NA	chr4	45801880	45802072	+
chr4_45812239_45812430	10.7908	-1.12808	0.936613	-1.20443	0.228425	0.586919	SINE/B2	B2_Mm1a	NA	chr4	45812239	45812430	+
chr4_45816437_45816669	5.54608	0.472074	1.25809	0.375232	0.707488	0.998311	LTR/ERVL-MaLR	ORR1A2	NA	chr4	45816437	45816669	+
chr4_45820574_45820796	5.50919	0.163965	1.26325	0.129797	0.896727	0.999702	LTR/ERVL	MER68	NA	chr4	45820574	45820796	-
chr4_45837261_45840220	13.3443	1.18472	0.876756	1.35125	0.176616	0.438902	LTR/ERVK	IAPEz-int	NA	chr4	45837261	45840220	-
chr4_45871584_45871775	7.26488	-0.960891	1.13328	-0.847881	0.396504	0.868398	SINE/B2	B2_Mm1a	NA	chr4	45871584	45871775	+
chr4_45992668_45992867	11.4313	-0.113195	0.894688	-0.126519	0.899321	0.999702	SINE/B2	B3	NA	chr4	45992668	45992867	+
chr4_46026359_46026505	6.0853	1.12892	1.24904	0.903833	0.366084	0.836076	SINE/Alu	B1_Mm	NA	chr4	46026359	46026505	+
chr4_46118470_46118865	11.6456	0.00616063	0.898206	0.00685881	0.994528	0.999702	DNA/hAT-Charlie	Charlie4a	NA	chr4	46118470	46118865	-
chr4_46122924_46123067	5.82865	-0.490295	1.26383	-0.387942	0.698059	0.998311	SINE/B4	B4A	NA	chr4	46122924	46123067	-
chr4_46123082_46123272	5.66528	-0.63971	1.27852	-0.500351	0.616828	0.985806	SINE/B2	B2_Mm2	NA	chr4	46123082	46123272	-
chr4_46128525_46128652	6.74272	-0.326815	1.14307	-0.28591	0.774947	0.999702	LINE/L2	L2a	NA	chr4	46128525	46128652	-
chr4_46130343_46130528	6.51727	0.431399	1.21781	0.354242	0.723158	0.998311	SINE/B2	B3	NA	chr4	46130343	46130528	-
chr4_46130793_46131048	8.14907	0.510467	1.13313	0.450491	0.652356	0.991057	SINE/B4	B4	NA	chr4	46130793	46131048	-
chr4_46131584_46131665	6.90672	-0.704763	1.213	-0.581007	0.561236	0.971106	LINE/L1	L1M4	NA	chr4	46131584	46131665	-
chr4_46132685_46132849	18.6295	0.0253805	0.814827	0.0311484	0.975151	0.999702	DNA/hAT-Charlie	URR1A	NA	chr4	46132685	46132849	-
chr4_46135090_46135226	10.1966	0.33357	0.999547	0.333721	0.73859	0.999264	SINE/B2	B2_Mm2	NA	chr4	46135090	46135226	-
chr4_46136275_46136353	9.51429	-0.225675	0.985065	-0.229097	0.818794	0.999702	SINE/B4	RSINE1	NA	chr4	46136275	46136353	-
chr4_46136397_46136610	11.6136	0.243297	0.924288	0.263226	0.792376	0.999702	LINE/L1	Lx3B	NA	chr4	46136397	46136610	-
chr4_46136635_46136739	14.4867	-0.576584	0.837824	-0.688192	0.491332	0.940702	SINE/Alu	PB1	NA	chr4	46136635	46136739	-
chr4_46139629_46139796	20.0856	0.364308	0.717492	0.507751	0.611628	0.983908	SINE/MIR	MIR	NA	chr4	46139629	46139796	+
chr4_46143845_46144055	5.51674	-0.110983	1.32292	-0.0838928	0.933142	0.999702	SINE/B2	B2_Mm1a	NA	chr4	46143845	46144055	+
chr4_46144290_46144538	6.87648	0.298073	1.15186	0.258776	0.795808	0.999702	SINE/B4	B4A	NA	chr4	46144290	46144538	+
chr4_46150176_46150425	8.14759	-0.189322	1.08658	-0.174238	0.861679	0.999702	LINE/L1	L1Lx_IV	NA	chr4	46150176	46150425	+
chr4_46152159_46152307	9.88865	0.972213	0.981935	0.990099	0.322126	0.773417	SINE/B4	RSINE1	NA	chr4	46152159	46152307	+
chr4_46155388_46155532	19.9298	0.204473	0.737949	0.277084	0.781716	0.999702	SINE/B4	RSINE1	NA	chr4	46155388	46155532	+
chr4_46155928_46156088	8.37903	-0.104469	1.05116	-0.0993846	0.920833	0.999702	SINE/B4	B4A	NA	chr4	46155928	46156088	+
chr4_46156299_46156381	6.9722	1.12779	1.18655	0.950485	0.341866	0.804591	SINE/B4	B4A	NA	chr4	46156299	46156381	+
chr4_46157087_46157237	9.43941	-0.851842	1.0188	-0.836124	0.403085	0.87411	SINE/Alu	B1_Mur4	NA	chr4	46157087	46157237	+
chr4_46159155_46159277	20.5024	0.261074	0.754723	0.34592	0.729403	0.998696	LINE/L1	L1M5	NA	chr4	46159155	46159277	+
chr4_46160795_46160938	7.32876	-0.351988	1.10535	-0.318441	0.75015	0.999702	SINE/B2	B3	NA	chr4	46160795	46160938	+
chr4_46161363_46161554	6.83593	0.770825	1.17702	0.654893	0.512537	0.951757	SINE/B4	B4	NA	chr4	46161363	46161554	+
chr4_46161589_46161702	5.97119	-0.288052	1.24091	-0.23213	0.816437	0.999702	SINE/B4	B4	NA	chr4	46161589	46161702	+
chr4_46164459_46164533	6.58774	0.729088	1.21328	0.600925	0.54789	0.967856	LTR/ERVK	RLTR20A4	NA	chr4	46164459	46164533	+
chr4_46165479_46165613	20.9451	0.539513	0.693772	0.777651	0.436775	0.901905	SINE/Alu	B1_Mur1	NA	chr4	46165479	46165613	+
chr4_46168243_46168331	7.78077	-0.0583973	1.14964	-0.0507963	0.959488	0.999702	SINE/Alu	PB1D10	NA	chr4	46168243	46168331	+
chr4_46168764_46168870	13.9067	-0.0790583	0.840116	-0.094104	0.925027	0.999702	SINE/B4	RSINE1	NA	chr4	46168764	46168870	+
chr4_46170936_46171096	14.7649	-0.107469	0.788971	-0.136214	0.891652	0.999702	SINE/B2	B2_Mm2	NA	chr4	46170936	46171096	+
chr4_46175861_46175988	13.1363	0.531639	0.852152	0.623878	0.532708	0.961453	SINE/B4	ID_B1	NA	chr4	46175861	46175988	-
chr4_46176023_46176131	5.87543	-0.333375	1.25143	-0.266395	0.789935	0.999702	SINE/B2	B3A	NA	chr4	46176023	46176131	+
chr4_46178606_46178751	6.5	0.357639	1.1623	0.307699	0.758312	0.999702	SINE/Alu	B1_Mus2	NA	chr4	46178606	46178751	-
chr4_46178962_46179130	6.19095	0.984797	1.20625	0.81641	0.414266	0.883554	SINE/B4	RSINE1	NA	chr4	46178962	46179130	-
chr4_46180539_46180657	5.63393	0.173586	1.23699	0.14033	0.888399	0.999702	SINE/Alu	B1_Mus1	NA	chr4	46180539	46180657	-
chr4_46181996_46182114	9.22566	-0.38545	1.00422	-0.383831	0.701104	0.998311	SINE/Alu	PB1D10	NA	chr4	46181996	46182114	-
chr4_46187363_46188109	6.01961	0.355449	1.21076	0.293576	0.769082	0.999702	LTR/ERVL-MaLR	ORR1B1-int	NA	chr4	46187363	46188109	-
chr4_46188285_46188958	5.69106	0.0866587	1.27713	0.0678542	0.945902	0.999702	LTR/ERVL-MaLR	ORR1B1-int	NA	chr4	46188285	46188958	-
chr4_46188959_46189383	10.546	0.443156	0.936576	0.473166	0.636095	0.989403	LTR/ERVL-MaLR	ORR1B1	NA	chr4	46188959	46189383	-
chr4_46189681_46190154	9.80516	0.403083	0.981217	0.410799	0.68122	0.997686	LTR/ERVL	MT2B	NA	chr4	46189681	46190154	-
chr4_46190683_46191013	6.13568	0.218507	1.23639	0.17673	0.85972	0.999702	LTR/ERVL-MaLR	MLT1D	NA	chr4	46190683	46191013	-
chr4_46193670_46194233	22.1044	-0.0453745	0.720991	-0.0629335	0.949819	0.999702	LTR/ERVL	MER21C	NA	chr4	46193670	46194233	-
chr4_46194776_46194890	6.56988	0.362324	1.24295	0.291504	0.770666	0.999702	SINE/Alu	B1F	NA	chr4	46194776	46194890	-
chr4_46198888_46199066	20.997	0.675793	0.707442	0.955263	0.339445	0.800092	SINE/B2	B2_Mm2	NA	chr4	46198888	46199066	+
chr4_46371192_46371273	9.21609	0.631183	1.0074	0.626544	0.530958	0.960964	LINE/RTE-BovB	MamRTE1	NA	chr4	46371192	46371273	+
chr4_46372209_46372339	6.61617	-0.361246	1.23366	-0.292825	0.769656	0.999702	SINE/Alu	B1_Mus2	NA	chr4	46372209	46372339	+
chr4_46373796_46373935	5.642	0.00509827	1.27482	0.00399921	0.996809	0.999762	SINE/Alu	B1_Mur1	NA	chr4	46373796	46373935	+
chr4_46377320_46377706	6.92378	0.517819	1.13418	0.456557	0.647989	0.990392	LINE/L1	Lx8b	NA	chr4	46377320	46377706	+
chr4_46378614_46378714	6.77163	-0.527504	1.13999	-0.462727	0.64356	0.990281	SINE/Alu	B1_Mus2	NA	chr4	46378614	46378714	-
chr4_46386477_46386597	10.9234	-0.52745	0.931937	-0.565971	0.571413	0.97244	SINE/MIR	MIRb	NA	chr4	46386477	46386597	-
chr4_46387024_46387156	9.59109	-0.0199372	1.0067	-0.0198046	0.984199	0.999702	DNA/hAT-Charlie	MER58A	NA	chr4	46387024	46387156	-
chr4_46387867_46387974	11.0678	-0.775733	0.914642	-0.848128	0.396367	0.868368	SINE/Alu	PB1D10	NA	chr4	46387867	46387974	-
chr4_46443310_46443486	5.64504	-0.254815	1.31123	-0.194334	0.845915	0.999702	SINE/B2	B2_Mm1t	NA	chr4	46443310	46443486	+
chr4_46443573_46443762	20.5593	-0.0582373	0.699364	-0.0832717	0.933635	0.999702	SINE/B2	B2_Mm1t	NA	chr4	46443573	46443762	+
chr4_46453526_46453627	130.414	0.182766	0.359278	0.508703	0.61096	0.983534	SINE/Alu	PB1D9	NA	chr4	46453526	46453627	+
chr4_46454273_46454342	50.1174	-0.0222695	0.510792	-0.0435979	0.965225	0.999702	tRNA	tRNA-Ala-GCY_	NA	chr4	46454273	46454342	+
chr4_46454383_46454457	37.9819	0.0726411	0.528751	0.137382	0.890728	0.999702	scRNA	BC1_Mm	NA	chr4	46454383	46454457	+
chr4_46456577_46456647	95.8888	-0.135882	0.391945	-0.346685	0.728828	0.998549	SINE/Alu	B1_Mus1	NA	chr4	46456577	46456647	+
chr4_46458409_46458508	93.7034	-0.0795256	0.387148	-0.205414	0.837249	0.999702	SINE/Alu	PB1D9	NA	chr4	46458409	46458508	+
chr4_46459214_46459356	70.4066	-0.0817796	0.420607	-0.194432	0.845838	0.999702	SINE/Alu	B1_Mur1	NA	chr4	46459214	46459356	+
chr4_46459445_46459599	61.5052	0.537812	0.435819	1.23403	0.217193	0.553676	SINE/Alu	B1_Mur2	NA	chr4	46459445	46459599	+
chr4_46462856_46462913	54.335	0.227074	0.463087	0.490348	0.623888	0.987659	SINE/MIR	MIRb	NA	chr4	46462856	46462913	+
chr4_46463346_46463445	47.696	-0.262822	0.482116	-0.545143	0.585655	0.977609	SINE/B2	B3	NA	chr4	46463346	46463445	+
chr4_46464578_46464660	61.2644	0.0521589	0.441929	0.118025	0.906048	0.999702	SINE/ID	ID	NA	chr4	46464578	46464660	+
chr4_46465983_46466130	50.7546	0.1272	0.475341	0.267597	0.78901	0.999702	SINE/Alu	B1_Mus1	NA	chr4	46465983	46466130	+
chr4_46466290_46466746	89.0792	-0.222453	0.38004	-0.585341	0.558318	0.970381	DNA/TcMar-Tigger	X26_DNA	NA	chr4	46466290	46466746	+
chr4_46466847_46466916	29.5671	0.104031	0.58151	0.178898	0.858018	0.999702	SINE/Alu	PB1D11	NA	chr4	46466847	46466916	+
chr4_46467625_46467690	41.9713	-0.341869	0.51112	-0.668863	0.503583	0.946281	SINE/Alu	PB1D9	NA	chr4	46467625	46467690	+
chr4_46472839_46472913	10.8956	-0.188619	0.953848	-0.197746	0.843244	0.999702	SINE/ID	ID4	NA	chr4	46472839	46472913	+
chr4_46473274_46473433	10.1733	-0.38332	0.987473	-0.388183	0.69788	0.998311	SINE/B2	B3A	NA	chr4	46473274	46473433	+
chr4_46473658_46473764	15.3036	-0.226438	0.787139	-0.287672	0.773598	0.999702	SINE/B2	B3A	NA	chr4	46473658	46473764	+
chr4_46476876_46476983	9.77758	-0.0325324	1.01512	-0.0320478	0.974434	0.999702	SINE/Alu	B1_Mus1	NA	chr4	46476876	46476983	+
chr4_46477755_46477934	11.3158	0.00479488	0.90665	0.00528857	0.99578	0.999702	SINE/B2	B2_Mm2	NA	chr4	46477755	46477934	+
chr4_46478482_46478698	10.6012	0.75987	1.07351	0.707838	0.479046	0.932717	SINE/B4	ID_B1	NA	chr4	46478482	46478698	+
chr4_46478917_46479235	6.69595	-0.465065	1.25303	-0.371153	0.710524	0.998311	LTR/ERVL-MaLR	ORR1B1	NA	chr4	46478917	46479235	+
chr4_46479862_46480019	22.5044	-1.01136	0.682831	-1.48113	0.138572	0.318557	SINE/B2	B2_Mm1a	NA	chr4	46479862	46480019	+
chr4_46486986_46487176	6.91459	0.309498	1.13872	0.271795	0.78578	0.999702	SINE/B2	B2_Mm1t	NA	chr4	46486986	46487176	+
chr4_46490644_46490767	5.7686	-0.864281	1.3071	-0.661222	0.50847	0.948867	SINE/B2	B3	NA	chr4	46490644	46490767	+
chr4_46490987_46491110	5.77689	1.19743	1.31069	0.913587	0.360934	0.828544	SINE/Alu	B1_Mur1	NA	chr4	46490987	46491110	+
chr4_46496876_46496981	7.13515	0.515252	1.12114	0.459577	0.64582	0.990392	SINE/Alu	B1F	NA	chr4	46496876	46496981	+
chr4_46497262_46497382	8.29188	-0.173478	1.03604	-0.167443	0.867021	0.999702	SINE/Alu	B1F1	NA	chr4	46497262	46497382	+
chr4_46570456_46570646	16.246	-0.0459614	0.778569	-0.0590332	0.952926	0.999702	SINE/B2	B2_Mm1t	NA	chr4	46570456	46570646	+
chr4_46594889_46595068	11.268	-0.179921	0.895578	-0.200899	0.840778	0.999702	SINE/B2	B2_Mm2	NA	chr4	46594889	46595068	+
chr4_46618063_46618188	5.66172	-0.483428	1.29361	-0.373705	0.708624	0.998311	SINE/MIR	MIRb	NA	chr4	46618063	46618188	-
chr4_46622710_46622827	6.49463	-1.09222	1.22589	-0.890958	0.372951	0.84294	SINE/Alu	PB1D10	NA	chr4	46622710	46622827	-
chr4_46625930_46626131	7.07568	0.484167	1.20559	0.401603	0.687976	0.998259	DNA/hAT-Charlie	URR1B	NA	chr4	46625930	46626131	-
chr4_47355795_47355891	12.5751	0.18196	0.904532	0.201165	0.84057	0.999702	SINE/Alu	PB1D9	NA	chr4	47355795	47355891	+
chr4_47362220_47362279	5.91475	-0.59952	1.25232	-0.478728	0.632132	0.989289	LINE/CR1	L3	NA	chr4	47362220	47362279	+
chr4_47362540_47362728	8.3784	0.303146	1.03587	0.292647	0.769792	0.999702	SINE/B2	B3A	NA	chr4	47362540	47362728	+
chr4_47365725_47365805	7.40598	0.542905	1.13124	0.47992	0.631284	0.989289	LTR/ERVL-MaLR	ORR1A3	NA	chr4	47365725	47365805	+
chr4_47373085_47374559	19.7499	0.59785	0.69682	0.85797	0.390909	0.862845	LINE/L1	L1M2	NA	chr4	47373085	47374559	+
chr4_47374951_47375438	9.11315	-0.402486	1.02056	-0.394379	0.693301	0.998311	LINE/L1	L1M2	NA	chr4	47374951	47375438	+
chr4_47376742_47377267	9.03582	-0.695166	0.997773	-0.696718	0.485979	0.937339	LTR/ERVK	RLTR12B	NA	chr4	47376742	47377267	+
chr4_47381346_47381453	6.25	0.257594	1.18407	0.21755	0.827779	0.999702	SINE/Alu	PB1D11	NA	chr4	47381346	47381453	+
chr4_47390978_47392355	22.478	0.114997	0.653316	0.17602	0.860278	0.999702	LINE/L1	L1Lx_I	NA	chr4	47390978	47392355	+
chr4_47392402_47392493	6.07924	-0.0634698	1.32158	-0.0480255	0.961696	0.999702	SINE/Alu	PB1D10	NA	chr4	47392402	47392493	+
chr4_47476362_47476438	9.46821	-0.558552	0.990887	-0.563689	0.572966	0.973059	SINE/ID	ID4	NA	chr4	47476362	47476438	+
chr4_47482347_47482487	11.6912	-0.216262	0.936186	-0.231003	0.817313	0.999702	SINE/Alu	B1_Mus2	NA	chr4	47482347	47482487	+
chr4_48081850_48082040	140.31	0.0250282	0.349308	0.0716507	0.94288	0.999702	SINE/B2	B2_Mm1t	NA	chr4	48081850	48082040	-
chr4_48168715_48173973	34.8605	0.930926	0.569901	1.63349	0.102367	0.200764	LINE/L1	L1MdA_VI	NA	chr4	48168715	48173973	+
chr4_48191346_48191522	9.72002	-0.455958	0.969985	-0.470067	0.638307	0.989406	SINE/B2	B3	NA	chr4	48191346	48191522	-
chr4_48192402_48192520	7.77041	0.120882	1.1008	0.109812	0.912558	0.999702	SINE/Alu	PB1D9	NA	chr4	48192402	48192520	-
chr4_48203215_48203324	6.10693	-0.0137157	1.26552	-0.0108379	0.991353	0.999702	SINE/Alu	B1_Mur2	NA	chr4	48203215	48203324	-
chr4_48206328_48206508	5.73299	-1.32353	1.28572	-1.02941	0.303287	0.743924	LINE/L1	L1MB7	NA	chr4	48206328	48206508	-
chr4_48206583_48206771	5.55771	0.144222	1.25758	0.114682	0.908697	0.999702	SINE/B2	B2_Mm2	NA	chr4	48206583	48206771	-
chr4_48233945_48234923	16.6433	-0.0843445	0.756602	-0.111478	0.911237	0.999702	LINE/L1	L1MdMus_I	NA	chr4	48233945	48234923	-
chr4_48239780_48240098	9.78311	0.613298	0.970027	0.632249	0.527224	0.957891	DNA/TcMar-Tigger	Tigger5b_Glire	NA	chr4	48239780	48240098	-
chr4_48240762_48240812	6.47188	-0.39133	1.16654	-0.335462	0.737277	0.999264	LINE/L2	L2c	NA	chr4	48240762	48240812	-
chr4_48250990_48251965	6.87771	0.0643999	1.17797	0.0546703	0.956401	0.999702	LINE/L1	L1MdF_I	NA	chr4	48250990	48251965	-
chr4_48259066_48259472	7.86001	-0.22129	1.06133	-0.208502	0.834837	0.999702	LTR/ERVL-MaLR	MTC	NA	chr4	48259066	48259472	-
chr4_48280175_48280252	8.09003	1.08203	1.11874	0.967189	0.333449	0.788972	SINE/MIR	MIRc	NA	chr4	48280175	48280252	+
chr4_48291405_48296585	7.8961	0.793679	1.06823	0.742985	0.457491	0.917395	LINE/L1	L1MdF_V	NA	chr4	48291405	48296585	+
chr4_48360515_48360706	8.01094	0.888115	1.08291	0.820115	0.41215	0.882475	SINE/B2	B2_Mm1t	NA	chr4	48360515	48360706	-
chr4_48393922_48394110	7.80187	-1.01749	1.0912	-0.932454	0.351102	0.816397	SINE/B2	B2_Mm1t	NA	chr4	48393922	48394110	-
chr4_48412685_48412875	13.6673	-0.35245	0.819364	-0.43015	0.667086	0.993472	SINE/B2	B2_Mm2	NA	chr4	48412685	48412875	+
chr4_48436223_48436276	6.58514	1.78932	1.34147	1.33385	0.182254	0.454478	LTR/ERVL	MT2B	NA	chr4	48436223	48436276	-
chr4_48454494_48454548	13.6457	0.129555	0.820527	0.157893	0.874541	0.999702	SINE/ID	ID4_	NA	chr4	48454494	48454548	-
chr4_48461698_48461835	12.0107	-0.431401	0.874685	-0.493207	0.621866	0.986921	SINE/B4	RSINE1	NA	chr4	48461698	48461835	-
chr4_48463560_48463818	59.171	-0.738106	0.444783	-1.65947	0.0970203	0.183836	SINE/B4	B4	NA	chr4	48463560	48463818	-
chr4_48463839_48463938	33.6085	-0.294268	0.568899	-0.517258	0.604976	0.981956	SINE/Alu	B1_Mus2	NA	chr4	48463839	48463938	-
chr4_48464741_48464807	17.8281	-0.0906082	0.727437	-0.124558	0.900873	0.999702	SINE/Alu	B1_Mus1	NA	chr4	48464741	48464807	-
chr4_48465391_48465523	55.137	0.145893	0.474302	0.307595	0.75839	0.999702	SINE/B2	B3A	NA	chr4	48465391	48465523	-
chr4_48465706_48465767	32.4913	-0.442731	0.570182	-0.776473	0.43747	0.902562	SINE/B2	B3A	NA	chr4	48465706	48465767	-
chr4_48466102_48466361	61.6792	-0.328221	0.439603	-0.74663	0.455287	0.916016	DNA/TcMar-Tigger	Tigger5a_Glire	NA	chr4	48466102	48466361	-
chr4_48467172_48467328	77.5636	-0.0716704	0.407394	-0.175924	0.860354	0.999702	SINE/Alu	B1F2	NA	chr4	48467172	48467328	-
chr4_48485729_48486131	8.19946	-2.1998	1.24818	-1.76241	0.0780006	0.126885	LTR/ERVK	BGLII_Mus	NA	chr4	48485729	48486131	+
chr4_48491306_48491669	8.68808	-0.512195	1.03951	-0.492726	0.622206	0.986921	LTR/ERVK	ERVB7_2B-LTR_MM	NA	chr4	48491306	48491669	-
chr4_48513622_48513959	20.9317	-0.589763	0.689421	-0.855446	0.392304	0.864407	LTR/ERVK	RLTRETN_Mm	NA	chr4	48513622	48513959	+
chr4_48513961_48516478	63.337	-0.258686	0.451788	-0.572581	0.566928	0.97244	LTR/ERVK	MMETn-int	NA	chr4	48513961	48516478	+
chr4_48516669_48518323	38.8514	-0.208939	0.544818	-0.383502	0.701347	0.998311	LTR/ERVK	MMETn-int	NA	chr4	48516669	48518323	+
chr4_48518463_48518707	6.33673	-0.376044	1.18728	-0.316726	0.751451	0.999702	LTR/ERVK	RLTR13G	NA	chr4	48518463	48518707	+
chr4_48518802_48519143	19.1073	-0.324584	0.731699	-0.443604	0.657329	0.991763	LTR/ERVK	RLTRETN_Mm	NA	chr4	48518802	48519143	+
chr4_48538404_48538549	8.21434	0.488147	1.04015	0.469303	0.638853	0.989406	SINE/Alu	B1_Mm	NA	chr4	48538404	48538549	-
chr4_48545537_48545611	13.8778	0.0157723	0.839766	0.0187818	0.985015	0.999702	SINE/ID	ID4	NA	chr4	48545537	48545611	+
chr4_48545647_48545778	5.70015	1.0788	1.25724	0.858072	0.390852	0.862784	SINE/Alu	B1_Mur1	NA	chr4	48545647	48545778	-
chr4_48549081_48549244	15.0093	-0.478936	0.811617	-0.590101	0.555123	0.970381	SINE/MIR	MIRb	NA	chr4	48549081	48549244	+
chr4_48552121_48552260	8.96678	0.322219	1.00503	0.320607	0.748508	0.999702	SINE/Alu	B1_Mus1	NA	chr4	48552121	48552260	+
chr4_48555286_48555422	5.68298	0.252001	1.27127	0.198227	0.842867	0.999702	SINE/Alu	B1_Mm	NA	chr4	48555286	48555422	+
chr4_48555928_48556104	7.03258	-0.344457	1.15144	-0.299154	0.764822	0.999702	DNA/hAT-Charlie	MER33	NA	chr4	48555928	48556104	+
chr4_48558181_48558346	11.9223	-0.345177	0.92367	-0.373702	0.708626	0.998311	SINE/B2	B2_Mm2	NA	chr4	48558181	48558346	-
chr4_48562332_48562479	33.5945	-0.22666	0.596037	-0.380278	0.703739	0.998311	SINE/MIR	MIR3	NA	chr4	48562332	48562479	+
chr4_48565727_48565881	22.5436	-0.889618	0.692486	-1.28467	0.198906	0.50488	SINE/MIR	MIR	NA	chr4	48565727	48565881	+
chr4_48578850_48579023	127.878	-0.364117	0.385593	-0.944304	0.345014	0.808055	SINE/B2	B2_Mm1a	NA	chr4	48578850	48579023	-
chr4_48583502_48583666	5.70164	-0.442335	1.31441	-0.336527	0.736474	0.999264	SINE/B2	B3A	NA	chr4	48583502	48583666	-
chr4_48584030_48584208	15.2917	-1.41694	0.825481	-1.71651	0.0860695	0.150492	SINE/B2	B3	NA	chr4	48584030	48584208	-
chr4_48590555_48590662	14.1396	-0.259125	0.807496	-0.3209	0.748286	0.999702	DNA/TcMar-Tigger	Tigger13a	NA	chr4	48590555	48590662	+
chr4_48590810_48591154	36.0412	-0.3908	0.547324	-0.714019	0.475215	0.930342	DNA/TcMar-Tigger	Tigger13a	NA	chr4	48590810	48591154	+
chr4_48591494_48591535	14.7611	0.497406	0.805612	0.617427	0.536953	0.962658	SINE/B2	B3A	NA	chr4	48591494	48591535	+
chr4_48591935_48592221	41.9652	-0.0181445	0.514861	-0.0352415	0.971887	0.999702	LTR/ERVL-MaLR	MTE2b	NA	chr4	48591935	48592221	+
chr4_48595283_48595399	15.8951	-0.540503	0.792604	-0.681933	0.495281	0.943279	SINE/Alu	B1_Mur1	NA	chr4	48595283	48595399	+
chr4_48596390_48596482	14.0025	0.0202484	0.82038	0.0246817	0.980309	0.999702	SINE/Alu	PB1D11	NA	chr4	48596390	48596482	+
chr4_48600089_48600244	13.2897	0.636993	0.849332	0.749994	0.453259	0.915204	SINE/Alu	B1_Mur3	NA	chr4	48600089	48600244	+
chr4_48600400_48600452	9.95174	-1.09995	0.966951	-1.13755	0.255309	0.650388	SINE/B4	RSINE1	NA	chr4	48600400	48600452	+
chr4_48600811_48600878	6.93856	-0.538223	1.27595	-0.421822	0.673155	0.996307	DNA/hAT-Charlie	Charlie12_Rodent	NA	chr4	48600811	48600878	+
chr4_48600970_48601153	14.3139	-0.176644	0.820583	-0.215267	0.829559	0.999702	DNA/hAT-Charlie	MER20	NA	chr4	48600970	48601153	+
chr4_48602225_48602417	22.0353	-0.0943707	0.66347	-0.142238	0.886892	0.999702	SINE/B2	B2_Mm1a	NA	chr4	48602225	48602417	+
chr4_48609036_48609182	12.453	-0.406476	0.86138	-0.471889	0.637006	0.989403	SINE/Alu	B1_Mus2	NA	chr4	48609036	48609182	+
chr4_48613999_48614051	11.7667	0.0853647	0.891087	0.0957985	0.923681	0.999702	SINE/ID	ID4_	NA	chr4	48613999	48614051	+
chr4_48614700_48614892	18.1854	-0.777852	0.726851	-1.07017	0.284544	0.709833	SINE/B2	B2_Mm1a	NA	chr4	48614700	48614892	+
chr4_48619898_48620138	40.4264	-0.425442	0.544205	-0.781768	0.434351	0.900202	LTR/ERVL-MaLR	MTE2b	NA	chr4	48619898	48620138	+
chr4_48621988_48622151	20.0538	-0.446423	0.687829	-0.649032	0.516317	0.954136	SINE/B4	B4	NA	chr4	48621988	48622151	+
chr4_48622163_48622347	9.15003	-0.211921	1.02598	-0.206554	0.836358	0.999702	SINE/B4	ID_B1	NA	chr4	48622163	48622347	+
chr4_48622653_48622847	25.6696	-0.696977	0.63186	-1.10306	0.270003	0.681726	SINE/B2	B3A	NA	chr4	48622653	48622847	+
chr4_48623783_48623991	25.8075	-0.484527	0.635764	-0.762118	0.44599	0.907832	LINE/L1	Lx8	NA	chr4	48623783	48623991	+
chr4_48624070_48624163	7.35948	-0.517228	1.11239	-0.46497	0.641953	0.989755	LINE/L1	Lx8	NA	chr4	48624070	48624163	+
chr4_48628152_48628330	26.5262	-0.365872	0.618559	-0.59149	0.554192	0.970381	SINE/B2	B2_Mm2	NA	chr4	48628152	48628330	+
chr4_48629964_48630124	20.1457	0.203249	0.689987	0.294569	0.768323	0.999702	SINE/B2	B3A	NA	chr4	48629964	48630124	+
chr4_48632922_48633126	27.9702	-0.133895	0.599276	-0.223427	0.823203	0.999702	LINE/CR1	L3	NA	chr4	48632922	48633126	+
chr4_48634725_48634870	11.2386	-0.472279	0.921566	-0.512475	0.608319	0.982754	SINE/Alu	B1_Mus1	NA	chr4	48634725	48634870	+
chr4_48639307_48639441	14.7344	-0.491801	0.821932	-0.598348	0.549608	0.968526	LINE/L2	L2b	NA	chr4	48639307	48639441	+
chr4_48641222_48641599	20.8116	-0.0455215	0.688747	-0.0660932	0.947304	0.999702	LTR/ERVL-MaLR	ORR1C1	NA	chr4	48641222	48641599	+
chr4_48647005_48647165	7.52296	-0.963329	1.09487	-0.879858	0.378936	0.850149	SINE/B2	B3	NA	chr4	48647005	48647165	+
chr4_48651612_48651739	7.32382	-1.00244	1.17724	-0.851514	0.394484	0.866308	SINE/Alu	B1F1	NA	chr4	48651612	48651739	+
chr4_48659510_48659632	24.047	-0.0908786	0.644053	-0.141104	0.887788	0.999702	SINE/B4	RSINE1	NA	chr4	48659510	48659632	+
chr4_48661072_48661167	45.9861	-0.333925	0.500587	-0.667067	0.504729	0.946439	SINE/MIR	MIRc	NA	chr4	48661072	48661167	+
chr4_48665181_48665322	9.04326	-0.41683	1.08865	-0.382888	0.701803	0.998311	LINE/L1	L1M5	NA	chr4	48665181	48665322	+
chr4_48666915_48667088	11.0315	-0.77552	0.928698	-0.835061	0.403683	0.875295	SINE/B4	ID_B1	NA	chr4	48666915	48667088	+
chr4_48670851_48670980	6.26041	0.226919	1.18591	0.191346	0.848254	0.999702	LINE/L2	L2	NA	chr4	48670851	48670980	+
chr4_48681231_48681550	5.53901	-2.2873	1.39481	-1.63986	0.101035	0.19656	LINE/L1	L1MdV_I	NA	chr4	48681231	48681550	-
chr4_48682897_48683417	7.52173	-0.731309	1.10982	-0.658942	0.509933	0.949859	LTR/ERVK	RLTR20A3_MM	NA	chr4	48682897	48683417	-
chr4_48763050_48763236	17.6595	-0.313062	0.811875	-0.385603	0.69979	0.998311	SINE/B2	B2_Mm1a	NA	chr4	48763050	48763236	-
chr4_48795150_48801876	21.6807	1.53124	0.693758	2.20717	0.0273025	0.0169505	LINE/L1	L1MdTf_II	NA	chr4	48795150	48801876	-
chr4_48987112_48987365	9.51349	0.421105	0.997858	0.422009	0.673018	0.996263	SINE/B4	B4A	NA	chr4	48987112	48987365	+
chr4_49043652_49049660	6.02758	0.885036	1.21568	0.728016	0.466604	0.92472	LINE/L1	L1MdA_VII	NA	chr4	49043652	49049660	-
chr4_49230863_49231013	63.528	0.0967946	0.536501	0.180418	0.856824	0.999702	SINE/B2	B2_Mm2	NA	chr4	49230863	49231013	-
chr4_49265758_49271323	9.65168	0.254782	1.01774	0.250341	0.802324	0.999702	LINE/L1	L1MdTf_III	NA	chr4	49265758	49271323	+
chr4_49328502_49334769	89.7212	0.198092	0.383879	0.516028	0.605835	0.981956	LINE/L1	L1MdA_I	NA	chr4	49328502	49334769	+
chr4_49334770_49335762	9.53188	0.729341	0.991696	0.735448	0.462067	0.921517	LINE/L1	L1MdA_I	NA	chr4	49334770	49335762	+
chr4_49460402_49467382	365.184	0.68598	0.283278	2.42158	0.0154531	0.00524448	LINE/L1	L1MdGf_II	NA	chr4	49460402	49467382	-
chr4_49493178_49496172	8.26158	0.517151	1.26435	0.409025	0.682521	0.99773	LTR/ERVL	MERVL-int	NA	chr4	49493178	49496172	+
chr4_49512101_49512378	14.5945	-0.0171959	0.864802	-0.0198843	0.984136	0.999702	SINE/B4	B4A	NA	chr4	49512101	49512378	-
chr4_49514856_49515208	29.6878	0.282899	0.729065	0.38803	0.697994	0.998311	LTR/ERVL-MaLR	MTD	NA	chr4	49514856	49515208	-
chr4_49631438_49631582	7.56691	1.10121	1.11557	0.987123	0.323582	0.774978	SINE/Alu	B1_Mur4	NA	chr4	49631438	49631582	-
chr4_49634652_49634722	10.6241	0.096965	0.939098	0.103253	0.917762	0.999702	SINE/ID	ID4_	NA	chr4	49634652	49634722	+
chr4_49637001_49637091	9.59407	-0.296582	0.968994	-0.306072	0.75955	0.999702	LTR/ERVK	RMER6D	NA	chr4	49637001	49637091	+
chr4_49640057_49640219	35.2872	-0.0147186	0.541909	-0.0271606	0.978332	0.999702	SINE/B4	RSINE1	NA	chr4	49640057	49640219	+
chr4_49643879_49643967	33.4661	0.339238	0.55482	0.611437	0.54091	0.965041	SINE/B4	RSINE1	NA	chr4	49643879	49643967	+
chr4_49646115_49646408	7.12973	-0.953815	1.16308	-0.820078	0.412172	0.882475	LINE/L1	L1MA7	NA	chr4	49646115	49646408	+
chr4_49646458_49646673	6.4621	-0.896483	1.25911	-0.711998	0.476466	0.931473	LINE/L1	L1MA7	NA	chr4	49646458	49646673	+
chr4_49653459_49653629	11.5485	0.0247142	0.901593	0.0274117	0.978131	0.999702	SINE/B2	B2_Mm1t	NA	chr4	49653459	49653629	+
chr4_49654982_49655181	39.4842	-0.190663	0.564095	-0.337997	0.735365	0.999264	SINE/B2	B2_Mm1a	NA	chr4	49654982	49655181	-
chr4_49658684_49659053	13.6657	0.557576	0.830351	0.671494	0.501906	0.94522	LTR/ERVL-MaLR	ORR1D1	NA	chr4	49658684	49659053	+
chr4_49661015_49661086	5.45892	0.380139	1.28762	0.295226	0.767821	0.999702	SINE/MIR	MIRb	NA	chr4	49661015	49661086	+
chr4_49663005_49663157	6.28678	1.23747	1.21542	1.01814	0.308611	0.75221	DNA/TcMar-Tigger	X6b_DNA	NA	chr4	49663005	49663157	+
chr4_49731447_49737458	52.7423	0.0441269	0.497899	0.0886262	0.929379	0.999702	LINE/L1	L1MdA_I	NA	chr4	49731447	49737458	+
chr4_49794366_49794534	8.8582	0.104383	1.05578	0.0988688	0.921242	0.999702	SINE/B2	B2_Mm2	NA	chr4	49794366	49794534	-
chr4_50191026_50197390	6.61484	0.476759	1.19615	0.398578	0.690204	0.998259	LINE/L1	L1MdA_I	NA	chr4	50191026	50197390	-
chr4_50320542_50320721	13.7243	-0.093373	0.815208	-0.114539	0.908811	0.999702	SINE/B2	B3	NA	chr4	50320542	50320721	+
chr4_50380332_50385939	5.72784	1.12749	1.27036	0.887535	0.374791	0.845857	LINE/L1	L1MdTf_II	NA	chr4	50380332	50385939	+
chr4_50518712_50525101	6.50314	-0.480739	1.18497	-0.405696	0.684966	0.998005	LINE/L1	L1MdA_III	NA	chr4	50518712	50525101	-
chr4_50528031_50533458	21.0941	1.49129	0.698247	2.13577	0.0326985	0.0245946	LINE/L1	L1MdA_I	NA	chr4	50528031	50533458	+
chr4_50855540_50862682	67.8409	-0.333824	0.424855	-0.785736	0.432022	0.898538	LINE/L1	L1MdA_I	NA	chr4	50855540	50862682	-
chr4_51298890_51304875	51.6858	0.12423	0.463109	0.268253	0.788505	0.999702	LINE/L1	L1MdA_I	NA	chr4	51298890	51304875	+
chr4_51526009_51526642	7.00446	-1.08112	1.14571	-0.943621	0.345363	0.808593	LINE/L1	Lx3A	NA	chr4	51526009	51526642	+
chr4_51547153_51547311	18.4779	0.332529	0.740463	0.449083	0.653372	0.991057	SINE/B2	B2_Mm1a	NA	chr4	51547153	51547311	+
chr4_51587585_51589526	21.2877	1.0448	0.808294	1.2926	0.19615	0.496517	LINE/L1	L1MdA_III	NA	chr4	51587585	51589526	-
chr4_51589967_51591312	19.4403	0.700161	0.731163	0.957599	0.338265	0.79797	LINE/L1	Lx2	NA	chr4	51589967	51591312	-
chr4_51648273_51655000	52.7034	2.24118	0.49502	4.52746	5.96973e-06	6.08004e-11	LINE/L1	L1MdTf_I	NA	chr4	51648273	51655000	-
chr4_52063636_52068902	6.41284	0.277507	1.17543	0.236091	0.813362	0.999702	LINE/L1	L1MdTf_III	NA	chr4	52063636	52068902	+
chr4_52071738_52071928	10.9486	-0.203305	0.938126	-0.216714	0.828431	0.999702	SINE/B2	B2_Mm1t	NA	chr4	52071738	52071928	+
chr4_52079703_52087597	13.7786	1.3646	0.90217	1.51257	0.130388	0.29097	LINE/L1	L1MdTf_II	NA	chr4	52079703	52087597	-
chr4_52160490_52160982	5.93186	-0.0347018	1.26073	-0.0275253	0.978041	0.999702	LTR/ERVL	MT2_Mm	NA	chr4	52160490	52160982	+
chr4_52163603_52164142	13.78	0.477536	0.901257	0.529856	0.596212	0.979838	LINE/L1	Lx8b	NA	chr4	52163603	52164142	+
chr4_52165123_52165662	12.8252	1.04614	1.01273	1.03299	0.301609	0.741135	LINE/L1	L1_Mur2	NA	chr4	52165123	52165662	+
chr4_52166344_52166903	7.57849	0.642446	1.21388	0.52925	0.596632	0.979838	LINE/L1	Lx	NA	chr4	52166344	52166903	+
chr4_52179832_52183021	9.30516	0.269946	1.02408	0.263598	0.79209	0.999702	LINE/L1	Lx3_Mus	NA	chr4	52179832	52183021	+
chr4_52362867_52363932	14.9651	-0.0225487	0.84904	-0.0265579	0.978812	0.999702	LINE/L1	Lx3_Mus	NA	chr4	52362867	52363932	-
chr4_52379896_52385260	137.122	0.332443	0.444904	0.747224	0.454928	0.915656	LTR/ERVL	MERVL-int	NA	chr4	52379896	52385260	-
chr4_52437389_52437533	10.2058	0.473785	0.994545	0.476384	0.633801	0.989289	SINE/Alu	B1_Mus1	NA	chr4	52437389	52437533	-
chr4_52441472_52441900	13.7972	0.921276	0.829813	1.11022	0.266904	0.67438	LTR/ERVL	RLTR28	NA	chr4	52441472	52441900	+
chr4_52443006_52443054	11.422	0.109994	0.888761	0.123761	0.901504	0.999702	DNA/hAT-Charlie	URR1B	NA	chr4	52443006	52443054	+
chr4_52448155_52448379	22.8934	-0.388037	0.691489	-0.561162	0.574687	0.973961	DNA/hAT-Charlie	URR1A	NA	chr4	52448155	52448379	+
chr4_52448721_52448861	7.84943	0.15298	1.19831	0.127664	0.898415	0.999702	SINE/Alu	B1_Mus1	NA	chr4	52448721	52448861	+
chr4_52448915_52449096	17.5742	0.528473	0.754259	0.700653	0.48352	0.93497	SINE/B2	B2_Mm1a	NA	chr4	52448915	52449096	+
chr4_52452267_52452362	13.1685	-0.688508	0.925165	-0.7442	0.456755	0.917131	SINE/Alu	PB1D7	NA	chr4	52452267	52452362	+
chr4_52459790_52460003	17.4128	0.0426627	0.73959	0.0576842	0.954	0.999702	SINE/B2	B3A	NA	chr4	52459790	52460003	+
chr4_52461550_52461723	19.2581	0.276502	0.723913	0.381954	0.702495	0.998311	SINE/B2	B3	NA	chr4	52461550	52461723	+
chr4_52466536_52466701	11.594	0.139453	0.946755	0.147296	0.882898	0.999702	DNA/TcMar-Tc1	EutTc1-N2	NA	chr4	52466536	52466701	+
chr4_52473963_52474424	44.3311	-0.171892	0.496137	-0.346462	0.728996	0.99857	LTR/ERV1	LTRIS5	NA	chr4	52473963	52474424	+
chr4_52480798_52480918	65.9095	0.381509	0.440541	0.866002	0.386489	0.857462	LINE/L1	L1M2	NA	chr4	52480798	52480918	+
chr4_52482440_52482562	42.1845	0.0270383	0.502664	0.0537899	0.957103	0.999702	SINE/Alu	B1F	NA	chr4	52482440	52482562	+
chr4_52483598_52483801	54.0672	-0.183302	0.463918	-0.395117	0.692757	0.998311	SINE/B2	B3	NA	chr4	52483598	52483801	+
chr4_52490152_52492763	10.569	-0.612625	1.00177	-0.611545	0.540839	0.965041	LINE/L1	L1_Mur3	NA	chr4	52490152	52492763	+
chr4_52517962_52518143	6.89578	-0.774975	1.15072	-0.673467	0.50065	0.944984	SINE/B2	B2_Mm2	NA	chr4	52517962	52518143	+
chr4_52586350_52587005	29.5635	-0.587954	0.715797	-0.821397	0.41142	0.882193	LTR/ERVK	RLTR16B_MM	NA	chr4	52586350	52587005	+
chr4_52587156_52587858	40.6845	-0.355787	0.65404	-0.543984	0.586453	0.977609	LTR/ERVK	RMER6D	NA	chr4	52587156	52587858	+
chr4_52587937_52588081	10.5854	-0.0795334	0.939821	-0.0846262	0.932559	0.999702	SINE/Alu	B1_Mus2	NA	chr4	52587937	52588081	+
chr4_52589666_52590187	10.2912	0.63118	0.993804	0.635115	0.525353	0.957649	LINE/L1	L1Lx_IV	NA	chr4	52589666	52590187	+
chr4_52591064_52591541	9.07445	-0.60971	1.00479	-0.606805	0.54398	0.966454	LTR/ERVK	MLTR11B	NA	chr4	52591064	52591541	+
chr4_52757061_52757252	53.817	0.137297	0.460595	0.298086	0.765638	0.999702	SINE/B2	B2_Mm2	NA	chr4	52757061	52757252	-
chr4_52890710_52891991	6.37516	1.01464	1.20206	0.84408	0.398625	0.870581	LTR/ERVK	IAPEz-int	NA	chr4	52890710	52891991	-
chr4_53018159_53018596	31.4909	0.313434	0.598395	0.523792	0.600423	0.980461	LTR/ERVK	MLTR11B	NA	chr4	53018159	53018596	+
chr4_53020701_53020886	6.11596	0.678288	1.23227	0.550438	0.582019	0.976673	SINE/B2	B2_Mm2	NA	chr4	53020701	53020886	+
chr4_53052110_53059221	40.0206	1.06079	0.535711	1.98015	0.0476868	0.0511381	LINE/L1	L1MdTf_I	NA	chr4	53052110	53059221	-
chr4_53092019_53092399	8.94595	0.365805	0.998541	0.36634	0.714112	0.998311	LINE/L1	L1MA9	NA	chr4	53092019	53092399	-
chr4_53096707_53097503	5.82631	-0.622741	1.25802	-0.495018	0.620587	0.98641	LINE/L1	L1MdV_III	NA	chr4	53096707	53097503	-
chr4_53288057_53288406	11.1913	-0.612805	0.911702	-0.672155	0.501485	0.944984	LTR/ERVL-MaLR	ORR1D1	NA	chr4	53288057	53288406	-
chr4_53295752_53296010	7.42772	-0.925489	1.11471	-0.83025	0.406397	0.877634	LINE/L1	L1MEc	NA	chr4	53295752	53296010	-
chr4_53299789_53300677	7.85948	-0.298908	1.08496	-0.275502	0.782931	0.999702	LINE/L1	Lx4B	NA	chr4	53299789	53300677	-
chr4_53300678_53301960	11.945	-0.811858	0.876469	-0.926283	0.354299	0.821045	LINE/L1	L1_Mur2	NA	chr4	53300678	53301960	-
chr4_53301961_53302150	11.7882	-0.234181	0.902887	-0.259369	0.795351	0.999702	SINE/B2	B2_Mm1a	NA	chr4	53301961	53302150	-
chr4_53308806_53309070	10.1965	0.734092	0.967237	0.758958	0.447877	0.909789	LINE/L2	L2a	NA	chr4	53308806	53309070	-
chr4_53310786_53311035	6.01674	0.136825	1.29312	0.10581	0.915733	0.999702	LTR/ERVL-MaLR	MLT1C2	NA	chr4	53310786	53311035	-
chr4_53311151_53311399	5.9358	-2.44363	1.32714	-1.84127	0.0655818	0.0929918	LINE/L2	L2b	NA	chr4	53311151	53311399	-
chr4_53318014_53318091	7.22688	-1.637	1.19832	-1.36607	0.171916	0.423416	Satellite	IMPB_01	NA	chr4	53318014	53318091	-
chr4_53319008_53319190	90.6706	-1.02143	0.396997	-2.57289	0.0100853	0.00210581	LTR/ERVL-MaLR	MLT1H2	NA	chr4	53319008	53319190	-
chr4_53324723_53325781	32.7089	-0.665891	0.610833	-1.09014	0.275653	0.692363	LINE/L1	L1MdA_V	NA	chr4	53324723	53325781	-
chr4_53328474_53328966	7.2838	-0.458843	1.16684	-0.393237	0.694144	0.998311	LTR/ERVL	MT2_Mm	NA	chr4	53328474	53328966	-
chr4_53329092_53334378	21.1935	0.427132	0.683891	0.624562	0.532258	0.961439	LTR/ERVL	MERVL-int	NA	chr4	53329092	53334378	-
chr4_53334379_53334871	16.4731	-0.172823	0.798927	-0.216319	0.828739	0.999702	LTR/ERVL	MT2_Mm	NA	chr4	53334379	53334871	-
chr4_53340127_53340437	28.8653	-0.226415	0.610688	-0.370754	0.710821	0.998311	LTR/ERVL-MaLR	MLT1F2	NA	chr4	53340127	53340437	+
chr4_53341299_53341587	33.1775	-0.622199	0.571335	-1.08903	0.276142	0.693269	LTR/ERVL-MaLR	ORR1A2	NA	chr4	53341299	53341587	+
chr4_53341695_53342129	15.5676	-0.246597	0.810089	-0.304407	0.760818	0.999702	LINE/L1	L1MdA_III	NA	chr4	53341695	53342129	+
chr4_53342440_53342748	80.8619	-0.132727	0.426378	-0.311288	0.755581	0.999702	LTR/ERVL-MaLR	ORR1B1	NA	chr4	53342440	53342748	+
chr4_53342977_53343222	33.2505	-0.323948	0.566872	-0.571467	0.567683	0.97244	LINE/L1	L1MB3	NA	chr4	53342977	53343222	+
chr4_53344134_53344416	31.3886	-0.261479	0.566074	-0.461917	0.644141	0.990392	SINE/B4	B4	NA	chr4	53344134	53344416	+
chr4_53345928_53346186	10.0868	-0.673518	0.962109	-0.700043	0.4839	0.935634	LTR/ERVL-MaLR	MTD	NA	chr4	53345928	53346186	-
chr4_53346566_53346933	16.2207	-0.335776	0.779998	-0.430484	0.666844	0.993472	LINE/L1	L1MB7	NA	chr4	53346566	53346933	+
chr4_53346934_53347301	19.7527	-0.115814	0.693932	-0.166896	0.867452	0.999702	LTR/ERVL-MaLR	ORR1C1	NA	chr4	53346934	53347301	+
chr4_53347808_53348226	101.991	-0.61854	0.368765	-1.67733	0.0934779	0.172619	LTR/ERVK	RMER17C	NA	chr4	53347808	53348226	-
chr4_53349006_53349569	11.058	-0.594256	0.909754	-0.653205	0.513624	0.952187	LINE/L1	L1MA4	NA	chr4	53349006	53349569	+
chr4_53349707_53349852	5.90444	-1.32063	1.31007	-1.00806	0.313424	0.760242	SINE/Alu	B1_Mur4	NA	chr4	53349707	53349852	+
chr4_53352744_53353215	31.5633	-0.404886	0.595882	-0.679473	0.496838	0.943705	LTR/ERVK	RLTR12E	NA	chr4	53352744	53353215	+
chr4_53354228_53354410	6.82988	-0.238113	1.14707	-0.207584	0.835553	0.999702	LINE/L1	L1MC5	NA	chr4	53354228	53354410	+
chr4_53356709_53356841	7.78529	-1.43928	1.1132	-1.29292	0.196038	0.496227	SINE/Alu	B1_Mur2	NA	chr4	53356709	53356841	+
chr4_53386841_53393103	32.2136	1.52351	0.587646	2.59256	0.00952654	0.00185741	LINE/L1	L1MdTf_I	NA	chr4	53386841	53393103	-
chr4_53438741_53438803	5.88717	-1.41721	1.25153	-1.13238	0.257476	0.654752	LINE/L2	L2d2	NA	chr4	53438741	53438803	-
chr4_53444721_53444841	6.81771	-0.0593901	1.1699	-0.0507653	0.959513	0.999702	SINE/Alu	B1F	NA	chr4	53444721	53444841	+
chr4_53445384_53445777	16.7674	-0.186117	0.7457	-0.249586	0.802907	0.999702	LTR/ERVL-MaLR	MTB	NA	chr4	53445384	53445777	+
chr4_53453682_53453884	8.27269	0.225822	1.07152	0.210749	0.833083	0.999702	SINE/B2	B3	NA	chr4	53453682	53453884	+
chr4_53460284_53460413	6.61501	0.0611292	1.21705	0.0502272	0.959941	0.999702	SINE/Alu	B1_Mus2	NA	chr4	53460284	53460413	+
chr4_53466703_53466850	6.90407	0.945645	1.14375	0.826793	0.408355	0.878615	SINE/Alu	B1_Mus2	NA	chr4	53466703	53466850	-
chr4_53519336_53519561	5.52646	0.24869	1.288	0.193082	0.846895	0.999702	SINE/MIR	MIR	NA	chr4	53519336	53519561	+
chr4_53520150_53520248	6.84774	0.0931275	1.18592	0.0785273	0.937409	0.999702	SINE/Alu	PB1D10	NA	chr4	53520150	53520248	+
chr4_53521361_53521951	20.8827	0.183297	0.799072	0.229387	0.818568	0.999702	LINE/L1	L1MB3	NA	chr4	53521361	53521951	+
chr4_53525324_53525493	9.15986	-0.427966	0.984413	-0.434742	0.663749	0.993151	DNA/hAT-Charlie	MER20	NA	chr4	53525324	53525493	+
chr4_53529923_53530059	8.78188	0.539414	1.02852	0.524454	0.599963	0.980407	SINE/B4	ID_B1	NA	chr4	53529923	53530059	+
chr4_53533306_53533423	9.38935	0.619865	0.982795	0.630716	0.528226	0.958566	SINE/Alu	PB1D7	NA	chr4	53533306	53533423	+
chr4_53535486_53535560	7.76366	-0.48482	1.06866	-0.453669	0.650067	0.990586	SINE/ID	ID4	NA	chr4	53535486	53535560	+
chr4_53542619_53542686	9.18734	0.481697	1.02776	0.468687	0.639293	0.989406	SINE/ID	ID4	NA	chr4	53542619	53542686	+
chr4_53551186_53551274	5.51786	0.32267	1.28483	0.251139	0.801706	0.999702	SINE/B4	ID_B1	NA	chr4	53551186	53551274	+
chr4_53554022_53554378	8.30357	-0.253318	1.16347	-0.217725	0.827643	0.999702	LTR/ERVL-MaLR	MTD	NA	chr4	53554022	53554378	+
chr4_53559087_53559477	7.80474	1.37918	1.23183	1.11961	0.262878	0.665833	LTR/ERVL-MaLR	MTA_Mm	NA	chr4	53559087	53559477	+
chr4_53561737_53561940	7.38504	1.20517	1.20645	0.998933	0.317827	0.767092	SINE/B2	B3	NA	chr4	53561737	53561940	+
chr4_53562697_53562793	5.91273	0.757073	1.26191	0.599944	0.548543	0.967856	SINE/Alu	B1F1	NA	chr4	53562697	53562793	+
chr4_53562995_53563057	6.1031	1.30277	1.27419	1.02243	0.306578	0.748783	SINE/tRNA-RTE	MamSINE1	NA	chr4	53562995	53563057	+
chr4_53608681_53614006	7.49123	1.15628	1.12217	1.0304	0.302822	0.743419	LTR/ERVL	MERVL-int	NA	chr4	53608681	53614006	-
chr4_53624392_53624519	6.37484	-0.360893	1.191	-0.303017	0.761877	0.999702	SINE/B2	B2_Mm2	NA	chr4	53624392	53624519	-
chr4_53642938_53643134	5.42256	0.169025	1.30219	0.1298	0.896724	0.999702	SINE/B2	B3	NA	chr4	53642938	53643134	+
chr4_53653341_53653457	9.54188	0.220947	0.983749	0.224597	0.822293	0.999702	SINE/Alu	PB1D7	NA	chr4	53653341	53653457	+
chr4_53659832_53660007	8.79167	0.942319	1.05693	0.891566	0.372626	0.842828	SINE/MIR	MIR	NA	chr4	53659832	53660007	+
chr4_53660647_53660969	18.5715	1.34165	0.733455	1.82922	0.0673661	0.0975521	DNA/TcMar-Tigger	Tigger5b_Glire	NA	chr4	53660647	53660969	+
chr4_53668404_53674903	22.1794	0.269458	0.660407	0.408018	0.683261	0.997818	LINE/L1	L1MdTf_I	NA	chr4	53668404	53674903	+
chr4_53675978_53676054	8.49325	0.396761	1.02239	0.388073	0.697962	0.998311	LINE/L1	L1M4c	NA	chr4	53675978	53676054	+
chr4_53677917_53678285	7.06138	0.0302505	1.15274	0.0262423	0.979064	0.999702	LINE/L1	Lx3_Mus	NA	chr4	53677917	53678285	+
chr4_53681119_53681516	14.5724	0.121136	0.822705	0.147241	0.882942	0.999702	LTR/ERVL-MaLR	MTB_Mm	NA	chr4	53681119	53681516	+
chr4_53688805_53689053	9.18877	-0.576136	0.986154	-0.584225	0.559069	0.970396	Unknown/Y-chromosome	CYRA11_Mm	NA	chr4	53688805	53689053	+
chr4_53694432_53694517	7.08838	0.37695	1.14138	0.330257	0.741206	0.999674	SINE/Alu	PB1D10	NA	chr4	53694432	53694517	+
chr4_53696560_53696704	9.78056	1.45638	0.994674	1.46418	0.143146	0.333155	SINE/Alu	B1_Mus2	NA	chr4	53696560	53696704	+
chr4_53698591_53699087	13.5699	0.453652	0.842437	0.5385	0.590232	0.978435	LTR/ERVK	RLTR31_Mm	NA	chr4	53698591	53699087	+
chr4_53715203_53715319	8.43431	0.43429	1.04554	0.415375	0.677867	0.997563	SINE/Alu	B1F1	NA	chr4	53715203	53715319	+
chr4_53715817_53716026	10.6396	1.70893	1.07285	1.59288	0.111186	0.22844	SINE/B4	B4	NA	chr4	53715817	53716026	+
chr4_53716052_53716302	15.0262	0.26782	0.827055	0.323824	0.746072	0.999702	SINE/B4	B4A	NA	chr4	53716052	53716302	+
chr4_53718198_53718375	6.55097	-0.153442	1.19181	-0.128747	0.897558	0.999702	SINE/B2	B3A	NA	chr4	53718198	53718375	+
chr4_53722218_53722311	6.71136	0.357945	1.16097	0.308314	0.757843	0.999702	SINE/B4	RSINE1	NA	chr4	53722218	53722311	+
chr4_53723899_53724400	16.2895	-0.40357	0.766804	-0.526301	0.598679	0.97993	LTR/ERVK	RLTR11A	NA	chr4	53723899	53724400	+
chr4_53725939_53726031	5.66337	0.0379552	1.28144	0.0296191	0.976371	0.999702	SINE/B4	RSINE1	NA	chr4	53725939	53726031	+
chr4_53730590_53730758	6.81824	0.0253905	1.13135	0.0224426	0.982095	0.999702	SINE/B4	ID_B1	NA	chr4	53730590	53730758	+
chr4_53731019_53731085	6.65598	0.274406	1.18676	0.231223	0.817141	0.999702	scRNA	BC1_Mm	NA	chr4	53731019	53731085	+
chr4_53733789_53733919	8.50122	0.769838	1.03798	0.741667	0.458289	0.918261	SINE/MIR	MIRc	NA	chr4	53733789	53733919	+
chr4_53737835_53738040	16.0001	-0.10969	0.78217	-0.140238	0.888472	0.999702	SINE/B4	ID_B1	NA	chr4	53737835	53738040	+
chr4_53738722_53738880	12.5474	0.0605793	0.869709	0.0696547	0.944469	0.999702	LTR/ERVL-MaLR	MTD	NA	chr4	53738722	53738880	+
chr4_53739769_53739884	5.42315	0.509348	1.36085	0.374286	0.708192	0.998311	SINE/Alu	PB1D11	NA	chr4	53739769	53739884	+
chr4_53772654_53772799	10.2649	0.173557	0.965042	0.179844	0.857275	0.999702	SINE/Alu	B1_Mm	NA	chr4	53772654	53772799	+
chr4_53793952_53794141	74.2143	-0.536779	0.452566	-1.18608	0.235591	0.603677	SINE/B2	B2_Mm1t	NA	chr4	53793952	53794141	-
chr4_53798713_53798904	13.6864	-0.30636	0.85203	-0.359565	0.719173	0.998311	SINE/B2	B2_Mm2	NA	chr4	53798713	53798904	-
chr4_53826900_53827277	9.4214	-0.108572	1.0062	-0.107902	0.914073	0.999702	DNA/hAT-Charlie	Charlie1b	NA	chr4	53826900	53827277	+
chr4_53827997_53828175	6.01727	0.228793	1.25041	0.182975	0.854817	0.999702	SINE/B2	B2_Mm2	NA	chr4	53827997	53828175	+
chr4_53828611_53828875	14.0814	-0.397948	0.821689	-0.484306	0.628169	0.988318	SINE/B4	B4A	NA	chr4	53828611	53828875	+
chr4_53832032_53832340	6.66528	-0.11208	1.14495	-0.097891	0.922019	0.999702	LINE/L1	L1MdMus_I	NA	chr4	53832032	53832340	+
chr4_53844049_53844314	8.935	0.326152	1.0256	0.318011	0.750476	0.999702	LINE/L2	L2	NA	chr4	53844049	53844314	+
chr4_53850777_53851082	9.17825	-0.115306	0.986007	-0.116943	0.906905	0.999702	LINE/L1	Lx5	NA	chr4	53850777	53851082	+
chr4_53855760_53856680	15.1027	-0.1668	0.785289	-0.212405	0.831791	0.999702	LINE/L1	L1MdFanc_I	NA	chr4	53855760	53856680	+
chr4_53864653_53864898	6.7213	-0.531006	1.22256	-0.434338	0.664043	0.993151	LTR/ERVK	RMER13A2	NA	chr4	53864653	53864898	+
chr4_53939869_53947322	50.2249	0.14606	0.47179	0.309587	0.756875	0.999702	LTR/ERV1	MMERGLN-int	NA	chr4	53939869	53947322	-
chr4_54441040_54447812	10.7754	-0.092235	0.945754	-0.0975253	0.922309	0.999702	LINE/L1	L1MdTf_III	NA	chr4	54441040	54447812	-
chr4_54821042_54826325	6.90449	1.75282	1.21917	1.43773	0.150512	0.355283	LINE/L1	L1MdF_II	NA	chr4	54821042	54826325	+
chr4_54926361_54926508	8.9224	-2.19485	1.07182	-2.04778	0.0405811	0.0377215	LTR/ERVL-MaLR	ORR1D2	NA	chr4	54926361	54926508	-
chr4_54928363_54928539	11.5638	0.748286	0.925829	0.808233	0.418957	0.887327	SINE/B2	B2_Mm1t	NA	chr4	54928363	54928539	+
chr4_54929254_54929445	86.8722	-0.470856	0.423757	-1.11115	0.266505	0.673174	SINE/B2	B2_Mm1a	NA	chr4	54929254	54929445	+
chr4_54932953_54933136	10.0523	0.333177	0.955593	0.34866	0.727345	0.998311	SINE/B2	B3	NA	chr4	54932953	54933136	+
chr4_54947842_54947973	10.8433	0.644019	0.918968	0.700807	0.483424	0.934879	LTR/ERVK	RLTR31D_MM	NA	chr4	54947842	54947973	+
chr4_54958926_54959029	10.4393	-0.105203	0.934822	-0.112538	0.910397	0.999702	SINE/Alu	B1_Mur2	NA	chr4	54958926	54959029	+
chr4_54960411_54960600	14.8194	0.626298	0.795372	0.787427	0.431032	0.897995	SINE/B4	ID_B1	NA	chr4	54960411	54960600	+
chr4_54963289_54964144	26.3654	0.483144	0.612402	0.788933	0.430151	0.897027	LTR/ERVK	RMER19B	NA	chr4	54963289	54964144	+
chr4_54968327_54968447	11.411	0.432168	0.915736	0.471935	0.636973	0.989403	SINE/MIR	MIRb	NA	chr4	54968327	54968447	+
chr4_54975058_54975279	8.14759	-0.189322	1.08658	-0.174238	0.861679	0.999702	DNA/hAT-Charlie	URR1B	NA	chr4	54975058	54975279	+
chr4_54975403_54975552	7.01302	-0.358434	1.22936	-0.291561	0.770622	0.999702	SINE/Alu	B1F	NA	chr4	54975403	54975552	+
chr4_54980741_54980904	7.24394	-0.331338	1.11053	-0.298361	0.765428	0.999702	SINE/B2	B2_Mm2	NA	chr4	54980741	54980904	+
chr4_54981594_54981679	6.43559	-0.385812	1.25505	-0.307407	0.758534	0.999702	SINE/Alu	B1F2	NA	chr4	54981594	54981679	+
chr4_54994504_54994830	6.11177	1.50378	1.27122	1.18295	0.23683	0.607005	LTR/ERVL-MaLR	ORR1A2	NA	chr4	54994504	54994830	+
chr4_54994831_54996589	28.6881	0.36421	0.646851	0.56305	0.573401	0.973453	LTR/ERVL-MaLR	ORR1A2-int	NA	chr4	54994831	54996589	+
chr4_55017530_55017637	9.28268	-0.0026514	0.991594	-0.00267388	0.997867	0.999762	SINE/B4	RSINE1	NA	chr4	55017530	55017637	+
chr4_55021692_55021765	11.4393	0.151362	0.901888	0.167828	0.866719	0.999702	SINE/B2	B3A	NA	chr4	55021692	55021765	+
chr4_55024515_55024648	10.1579	0.270254	0.964113	0.280314	0.779237	0.999702	SINE/MIR	MIRb	NA	chr4	55024515	55024648	+
chr4_55031672_55031748	5.65364	-0.315103	1.23408	-0.255335	0.798465	0.999702	SINE/B2	B3A	NA	chr4	55031672	55031748	+
chr4_55034044_55034605	11.9786	0.135721	0.880966	0.154059	0.877563	0.999702	DNA/hAT-Charlie	Chap1a_Mam	NA	chr4	55034044	55034605	+
chr4_55057709_55057824	12.8129	-0.631897	0.859744	-0.734982	0.46235	0.921771	LINE/CR1	L3b	NA	chr4	55057709	55057824	+
chr4_55058082_55058281	6.58137	-1.86806	1.24329	-1.5025	0.132967	0.299725	DNA/hAT-Charlie	MER20	NA	chr4	55058082	55058281	+
chr4_55059457_55059523	7.69531	0.41198	1.11839	0.368369	0.712598	0.998311	SINE/ID	ID4	NA	chr4	55059457	55059523	+
chr4_55062455_55063388	27.7068	-0.243759	0.60819	-0.400794	0.688571	0.998259	LINE/L1	L1M5	NA	chr4	55062455	55063388	+
chr4_55063438_55063742	9.74639	0.153579	0.983341	0.156181	0.875891	0.999702	LTR/ERVL-MaLR	ORR1A2	NA	chr4	55063438	55063742	+
chr4_55063879_55064152	11.2688	-0.744706	0.914244	-0.81456	0.415324	0.884285	LINE/L1	L1M5	NA	chr4	55063879	55064152	+
chr4_55064578_55064747	8.39742	0.231421	1.03607	0.223363	0.823253	0.999702	LINE/L1	L1ME1	NA	chr4	55064578	55064747	+
chr4_55071871_55071945	8.69228	0.875395	1.06414	0.822632	0.410717	0.881612	LINE/L2	L2c	NA	chr4	55071871	55071945	+
chr4_55073828_55074014	12.7909	-0.796571	0.861987	-0.924111	0.355429	0.822182	SINE/B2	B3A	NA	chr4	55073828	55074014	+
chr4_55080353_55080533	7.53188	0.154362	1.13385	0.136139	0.891711	0.999702	SINE/B4	B4	NA	chr4	55080353	55080533	+
chr4_55099717_55099905	15.5454	1.26315	0.851557	1.48334	0.137984	0.316204	SINE/B2	B2_Mm2	NA	chr4	55099717	55099905	-
chr4_55306257_55306443	11.0934	0.324681	0.906317	0.358242	0.720162	0.998311	SINE/B2	B2_Mm1a	NA	chr4	55306257	55306443	+
chr4_55311007_55312893	6.4662	1.7457	1.37479	1.26979	0.20416	0.519397	LTR/ERVK	RLTR45-int	NA	chr4	55311007	55312893	+
chr4_55313465_55315661	107.741	0.414364	0.36985	1.12036	0.262562	0.665177	LTR/ERVK	RLTR45-int	NA	chr4	55313465	55315661	+
chr4_55352882_55352979	26.9512	0.184994	0.632847	0.29232	0.770042	0.999702	SINE/B4	RSINE1	NA	chr4	55352882	55352979	+
chr4_55353636_55353850	27.8016	0.509032	0.656925	0.77487	0.438416	0.903191	DNA/hAT-Charlie	URR1A	NA	chr4	55353636	55353850	+
chr4_55353963_55354083	15.7439	0.360072	0.777008	0.463408	0.643072	0.990281	SINE/B2	B3	NA	chr4	55353963	55354083	+
chr4_55356874_55356943	14.5596	0.35673	0.820898	0.434561	0.663881	0.993151	SINE/MIR	MIR	NA	chr4	55356874	55356943	+
chr4_55362082_55362259	32.8164	-0.64403	0.562299	-1.14535	0.252064	0.643595	SINE/B2	B2_Mm2	NA	chr4	55362082	55362259	+
chr4_55362359_55362589	13.1951	-0.767242	0.848993	-0.903709	0.36615	0.836076	SINE/B4	B4A	NA	chr4	55362359	55362589	+
chr4_55363226_55363558	22.6982	-0.249038	0.673554	-0.369737	0.711578	0.998311	LINE/L1	L1MA4	NA	chr4	55363226	55363558	+
chr4_55364056_55364204	11.0118	-0.515428	0.932826	-0.552545	0.580575	0.976413	SINE/MIR	MIRc	NA	chr4	55364056	55364204	+
chr4_55364455_55364670	14.1691	-0.310592	0.812174	-0.382421	0.702149	0.998311	SINE/B2	B3	NA	chr4	55364455	55364670	+
chr4_55368761_55368899	44.6457	0.232385	0.489746	0.4745	0.635143	0.989289	SINE/B4	B4	NA	chr4	55368761	55368899	+
chr4_55369332_55369380	29.1127	-0.0329388	0.595732	-0.0552913	0.955906	0.999702	SINE/Alu	PB1D9	NA	chr4	55369332	55369380	+
chr4_55369600_55369757	35.24	0.262317	0.550834	0.476218	0.633919	0.989289	LINE/L1	Lx7	NA	chr4	55369600	55369757	+
chr4_55372453_55372566	8.08928	-0.57568	1.07732	-0.534364	0.59309	0.979158	SINE/Alu	PB1D9	NA	chr4	55372453	55372566	+
chr4_55372586_55372767	11.3822	0.195317	0.900989	0.216781	0.828379	0.999702	SINE/B2	B2_Mm2	NA	chr4	55372586	55372767	+
chr4_55373651_55373979	25.0768	0.337559	0.624361	0.540647	0.588751	0.978192	LINE/L1	Lx8	NA	chr4	55373651	55373979	+
chr4_55374600_55374747	9.64067	0.0880774	0.96895	0.0908998	0.927572	0.999702	SINE/Alu	B1_Mus2	NA	chr4	55374600	55374747	+
chr4_55374833_55374958	10.5075	-0.377372	0.931094	-0.405299	0.685258	0.998005	SINE/B2	B3	NA	chr4	55374833	55374958	+
chr4_55375992_55376081	15.5278	-0.444034	0.777094	-0.571404	0.567726	0.97244	SINE/Alu	PB1D10	NA	chr4	55375992	55376081	+
chr4_55376494_55376588	10.1973	0.119268	0.951082	0.125402	0.900205	0.999702	SINE/B4	RSINE1	NA	chr4	55376494	55376588	+
chr4_55376616_55376879	10.814	-0.0303483	0.921151	-0.0329461	0.973718	0.999702	LINE/L1	L1MdFanc_II	NA	chr4	55376616	55376879	+
chr4_55377289_55377463	18.1985	0.341257	0.731007	0.466832	0.64062	0.989406	SINE/B2	B3	NA	chr4	55377289	55377463	+
chr4_55381867_55382073	31.669	0.374597	0.60007	0.624256	0.53246	0.961453	DNA/TcMar-Tc1	EutTc1-N1	NA	chr4	55381867	55382073	+
chr4_55382892_55383033	32.7337	0.0897313	0.559181	0.160469	0.872512	0.999702	SINE/Alu	B1_Mur2	NA	chr4	55382892	55383033	+
chr4_55386556_55386970	35.6661	-0.112862	0.539453	-0.209216	0.83428	0.999702	LTR/ERVL	RMER10A	NA	chr4	55386556	55386970	+
chr4_55447456_55447664	5.72916	0.101231	1.27018	0.0796982	0.936477	0.999702	SINE/B2	B3	NA	chr4	55447456	55447664	-
chr4_55457600_55458321	13.8496	-0.412964	0.962622	-0.428999	0.667924	0.993752	LTR/ERVK	RMER13A2	NA	chr4	55457600	55458321	+
chr4_55459570_55460166	19.5636	0.0863831	1.61584	0.0534601	0.957365	0.999702	LINE/L1	Lx5b	NA	chr4	55459570	55460166	+
chr4_55463141_55463344	14.1284	-0.170569	0.909714	-0.187498	0.85127	0.999702	DNA/hAT-Charlie	URR1B	NA	chr4	55463141	55463344	-
chr4_55463483_55463630	16.3503	0.26311	0.773967	0.339949	0.733895	0.999264	SINE/Alu	B1_Mm	NA	chr4	55463483	55463630	+
chr4_55463631_55463835	11.876	-0.0370365	0.880965	-0.0420408	0.966466	0.999702	SINE/B4	B4	NA	chr4	55463631	55463835	+
chr4_55464512_55464698	27.601	-0.12267	0.617453	-0.19867	0.842521	0.999702	LINE/L1	L1MB3	NA	chr4	55464512	55464698	+
chr4_55464716_55464914	103.491	-0.186737	0.389945	-0.47888	0.632024	0.989289	SINE/B4	ID_B1	NA	chr4	55464716	55464914	+
chr4_55465949_55466124	49.4962	0.307044	0.527426	0.582154	0.560463	0.97072	DNA/hAT-Charlie	MER117	NA	chr4	55465949	55466124	+
chr4_55466656_55467219	9.09093	0.126085	1.00759	0.125136	0.900416	0.999702	LTR/ERV1	RMER2	NA	chr4	55466656	55467219	-
chr4_55467302_55467523	14.2985	0.572929	0.809332	0.707904	0.479005	0.932684	SINE/B4	ID_B1	NA	chr4	55467302	55467523	+
chr4_55467577_55468962	36.1446	-0.172754	0.62472	-0.27653	0.782141	0.999702	Other	RMER1B	NA	chr4	55467577	55468962	-
chr4_55471708_55471987	31.7943	-0.272021	1.29513	-0.210034	0.833642	0.999702	SINE/B4	B4	NA	chr4	55471708	55471987	+
chr4_55472095_55472189	19.6463	-0.0357254	0.72829	-0.0490538	0.960876	0.999702	LTR/ERVL-MaLR	ORR1G	NA	chr4	55472095	55472189	-
chr4_55472677_55472979	9.47794	-0.341544	1.04636	-0.326413	0.744112	0.999702	LTR/ERVL-MaLR	ORR1E	NA	chr4	55472677	55472979	+
chr4_55473102_55473367	27.2489	-0.204981	0.663702	-0.308845	0.757439	0.999702	SINE/B4	B4A	NA	chr4	55473102	55473367	+
chr4_55473757_55473902	38.9971	-0.0885851	0.547991	-0.161654	0.871578	0.999702	SINE/Alu	B1_Mus1	NA	chr4	55473757	55473902	-
chr4_55474848_55474995	22.9979	-0.0662043	0.669009	-0.0989588	0.921171	0.999702	SINE/Alu	B1F2	NA	chr4	55474848	55474995	+
chr4_55475600_55476029	69.4064	-0.214127	0.460579	-0.464908	0.641997	0.989758	LTR/ERVK	RMER16B2	NA	chr4	55475600	55476029	+
chr4_55476217_55476251	7.51425	-0.361451	1.19683	-0.302008	0.762646	0.999702	SINE/Alu	PB1D9	NA	chr4	55476217	55476251	+
chr4_55477450_55477672	17.8609	0.022746	0.771627	0.029478	0.976483	0.999702	DNA/hAT-Tip100	ORSL-2a	NA	chr4	55477450	55477672	-
chr4_55479993_55480076	6.06638	0.518576	1.27492	0.406753	0.684189	0.997977	SINE/ID	ID4_	NA	chr4	55479993	55480076	+
chr4_55481564_55481710	7.48948	1.34049	1.12507	1.19147	0.23347	0.599438	SINE/Alu	B1_Mus1	NA	chr4	55481564	55481710	+
chr4_55481826_55481952	12.9615	0.000880262	0.847845	0.00103823	0.999172	0.999967	SINE/B4	ID_B1	NA	chr4	55481826	55481952	+
chr4_55481969_55482026	11.2772	-0.0540791	0.894721	-0.0604424	0.951803	0.999702	SINE/ID	ID4_	NA	chr4	55481969	55482026	+
chr4_55482398_55482513	5.59391	0.850216	1.32064	0.64379	0.519712	0.95549	DNA/TcMar-Tigger	MER46C	NA	chr4	55482398	55482513	+
chr4_55482679_55482800	10.0174	-0.625211	0.950077	-0.658064	0.510497	0.950228	SINE/Alu	B1_Mus1	NA	chr4	55482679	55482800	+
chr4_55486378_55486558	12.0291	-0.621615	0.926795	-0.670715	0.502402	0.945454	SINE/MIR	MIR3	NA	chr4	55486378	55486558	+
chr4_55487240_55487529	10.2974	-0.544753	0.997404	-0.54617	0.584949	0.977334	SINE/B4	B4A	NA	chr4	55487240	55487529	+
chr4_55488682_55489000	12.3201	-0.430604	0.961811	-0.447701	0.654369	0.991101	LTR/ERVL	LTR16B	NA	chr4	55488682	55489000	+
chr4_55525063_55525279	9.11081	-0.486977	1.02027	-0.477302	0.633147	0.989289	SINE/B4	ID_B1	NA	chr4	55525063	55525279	-
chr4_55525945_55526074	15.5952	0.101847	0.871953	0.116804	0.907016	0.999702	LINE/L1	L1ME4a	NA	chr4	55525945	55526074	-
chr4_55536044_55536197	5.86495	-0.49375	1.35095	-0.365483	0.714751	0.998311	SINE/MIR	MIR	NA	chr4	55536044	55536197	+
chr4_55598042_55598154	25.9661	-0.308828	0.676949	-0.456206	0.648242	0.990392	SINE/B4	ID_B1	NA	chr4	55598042	55598154	-
chr4_55861438_55867649	8.49112	2.08934	1.11883	1.86743	0.0618422	0.083425	LINE/L1	L1MdTf_I	NA	chr4	55861438	55867649	-
chr4_55867696_55868370	8.42543	1.36464	1.06901	1.27654	0.201764	0.514198	LINE/L1	L1MdF_V	NA	chr4	55867696	55868370	+
chr4_55966414_55966597	5.4907	0.37304	1.29666	0.287693	0.773581	0.999702	SINE/B2	B2_Mm2	NA	chr4	55966414	55966597	-
chr4_56434618_56441176	10.7985	-0.169534	0.957507	-0.177058	0.859463	0.999702	LINE/L1	L1MdA_II	NA	chr4	56434618	56441176	+
chr4_56701485_56701675	51.5044	-0.469344	0.468044	-1.00278	0.315968	0.763652	SINE/B2	B2_Mm2	NA	chr4	56701485	56701675	-
chr4_56748394_56748583	24.6121	-0.328901	0.6893	-0.477152	0.633254	0.989289	SINE/B2	B2_Mm2	NA	chr4	56748394	56748583	-
chr4_56749185_56749345	32.6571	-0.0182952	0.600523	-0.0304654	0.975696	0.999702	SINE/B2	B2_Mm2	NA	chr4	56749185	56749345	-
chr4_56751941_56752131	10.1389	0.329542	0.959347	0.343507	0.731217	0.998788	SINE/B2	B3	NA	chr4	56751941	56752131	-
chr4_56753378_56753639	15.863	0.13704	0.781017	0.175464	0.860715	0.999702	DNA/TcMar-Tigger	Tigger18a	NA	chr4	56753378	56753639	-
chr4_56761096_56761246	28.8453	-0.651371	0.621225	-1.04853	0.294396	0.728777	SINE/Alu	B1_Mur4	NA	chr4	56761096	56761246	-
chr4_56765147_56765274	7.16661	-0.697396	1.11059	-0.627949	0.530037	0.959885	SINE/B2	B3	NA	chr4	56765147	56765274	-
chr4_56767125_56767322	17.0319	0.717526	0.761297	0.942505	0.345934	0.808968	LTR/ERVL	RMER10A	NA	chr4	56767125	56767322	-
chr4_56775808_56775985	47.7961	0.227444	0.478512	0.475317	0.634561	0.989289	SINE/B2	B2_Mm2	NA	chr4	56775808	56775985	-
chr4_56777343_56777815	19.545	0.398047	0.7328	0.543187	0.587001	0.977609	LTR/ERVK	RMER4B	NA	chr4	56777343	56777815	-
chr4_56782835_56783062	13.2885	0.765323	0.846765	0.90382	0.366091	0.836076	SINE/B4	B4	NA	chr4	56782835	56783062	-
chr4_56797548_56797652	18.1246	-0.475082	0.762615	-0.622965	0.533307	0.96187	SINE/Alu	B1F	NA	chr4	56797548	56797652	-
chr4_56798916_56799128	21.8312	0.141955	0.667677	0.212611	0.831631	0.999702	SINE/B2	B3	NA	chr4	56798916	56799128	-
chr4_56818312_56818519	14.7473	0.314658	0.847139	0.371436	0.710312	0.998311	SINE/B2	B3	NA	chr4	56818312	56818519	-
chr4_56818782_56818934	21.0635	-0.192232	0.673337	-0.285491	0.775268	0.999702	DNA/TcMar-Tigger	Tigger5b_Glire	NA	chr4	56818782	56818934	-
chr4_56819595_56819657	16.1002	0.145409	0.788742	0.184356	0.853734	0.999702	LTR/ERVK	RLTR20C1_MM	NA	chr4	56819595	56819657	-
chr4_56820809_56820878	15.649	0.87354	0.793752	1.10052	0.271106	0.683449	SINE/Alu	PB1D10	NA	chr4	56820809	56820878	-
chr4_56821177_56821337	17.9006	0.416165	0.732698	0.56799	0.570042	0.97244	SINE/B2	B3A	NA	chr4	56821177	56821337	-
chr4_56822109_56822235	9.69892	0.280299	0.998818	0.28063	0.778994	0.999702	SINE/Alu	B1_Mur1	NA	chr4	56822109	56822235	-
chr4_56823368_56823556	27.8505	-0.117261	0.606791	-0.193248	0.846765	0.999702	SINE/B2	B2_Mm2	NA	chr4	56823368	56823556	-
chr4_56823566_56823660	16.0722	0.805794	0.825235	0.976442	0.328845	0.782342	SINE/Alu	B1_Mus2	NA	chr4	56823566	56823660	-
chr4_56826721_56826880	13.3491	-0.197902	0.826602	-0.239417	0.810782	0.999702	SINE/B4	RSINE1	NA	chr4	56826721	56826880	-
chr4_56830435_56830594	15.2097	0.500659	0.873569	0.573119	0.566564	0.972358	SINE/B2	B2_Mm1a	NA	chr4	56830435	56830594	+
chr4_56832327_56832530	11.5756	0.346488	0.895302	0.387006	0.698751	0.998311	LINE/L1	L1ME1	NA	chr4	56832327	56832530	-
chr4_56840150_56840254	6.07743	-0.0871936	1.19487	-0.0729733	0.941827	0.999702	SINE/Alu	B1F	NA	chr4	56840150	56840254	-
chr4_56843635_56843811	7.42766	-1.0797	1.21809	-0.886384	0.375411	0.846738	SINE/B4	ID_B1	NA	chr4	56843635	56843811	-
chr4_56849465_56849754	5.73836	0.347825	1.26506	0.274948	0.783356	0.999702	SINE/B4	B4A	NA	chr4	56849465	56849754	-
chr4_56857121_56857267	16.377	1.21814	0.823548	1.47914	0.139103	0.320536	SINE/Alu	B1_Mm	NA	chr4	56857121	56857267	+
chr4_56862446_56862589	22.0284	-0.178871	0.679143	-0.263378	0.792259	0.999702	SINE/Alu	B1_Mm	NA	chr4	56862446	56862589	-
chr4_56881415_56881584	7.06701	0.354492	1.13109	0.313408	0.753971	0.999702	SINE/B2	B3	NA	chr4	56881415	56881584	-
chr4_56887624_56887759	8.38701	0.254677	1.04807	0.242996	0.808009	0.999702	SINE/Alu	B1F2	NA	chr4	56887624	56887759	-
chr4_56889638_56889785	7.95706	-0.246928	1.07143	-0.230466	0.81773	0.999702	SINE/Alu	B1_Mus1	NA	chr4	56889638	56889785	-
chr4_56891183_56891233	7.74245	0.983972	1.10103	0.893682	0.371492	0.841188	scRNA	BC1_Mm	NA	chr4	56891183	56891233	-
chr4_56893756_56893905	9.38026	0.0357939	0.985648	0.0363151	0.971031	0.999702	SINE/Alu	B1F	NA	chr4	56893756	56893905	-
chr4_56894075_56894391	16.5242	0.0500824	0.763232	0.0656189	0.947681	0.999702	LTR/ERVL-MaLR	ORR1A4	NA	chr4	56894075	56894391	-
chr4_56895818_56895965	10.2642	0.387616	0.943654	0.410761	0.681248	0.997686	SINE/Alu	B1_Mus1	NA	chr4	56895818	56895965	-
chr4_56895987_56896965	171.047	0.115355	0.33429	0.345074	0.730039	0.998696	Other	RMER1B	NA	chr4	56895987	56896965	-
chr4_56896938_56897255	107.681	-0.0722054	0.36444	-0.198127	0.842946	0.999702	Other	RMER1B	NA	chr4	56896938	56897255	-
chr4_56899703_56899853	26.2219	0.245494	0.62764	0.391138	0.695695	0.998311	SINE/Alu	B1_Mur3	NA	chr4	56899703	56899853	-
chr4_56900020_56900130	20.6166	0.531121	0.68247	0.778233	0.436432	0.901884	LINE/CR1	L3	NA	chr4	56900020	56900130	-
chr4_56902502_56902811	59.1312	0.0616635	0.442581	0.139327	0.889192	0.999702	SINE/B4	B4A	NA	chr4	56902502	56902811	-
chr4_56905784_56906137	31.8579	-0.175196	0.56862	-0.308108	0.758	0.999702	LTR/ERVL-MaLR	ORR1A0	NA	chr4	56905784	56906137	-
chr4_56906908_56907101	9.99457	0.201797	0.962074	0.209752	0.833861	0.999702	SINE/B4	B4A	NA	chr4	56906908	56907101	-
chr4_56907116_56907311	8.92087	-0.34421	1.06434	-0.323401	0.746391	0.999702	SINE/B4	B4	NA	chr4	56907116	56907311	-
chr4_56907341_56907487	6.38637	-0.0189692	1.1785	-0.016096	0.987158	0.999702	SINE/Alu	B1_Mm	NA	chr4	56907341	56907487	-
chr4_56908935_56909074	13.991	0.238915	0.845642	0.282525	0.777541	0.999702	SINE/Alu	B1_Mus1	NA	chr4	56908935	56909074	-
chr4_56909075_56909258	10.7871	-0.640477	0.929441	-0.6891	0.490761	0.940272	SINE/B2	B3	NA	chr4	56909075	56909258	-
chr4_56913842_56913935	21.6382	0.27199	0.677969	0.401184	0.688285	0.998259	LINE/L1	L1M4a1	NA	chr4	56913842	56913935	-
chr4_56914974_56915102	28.9059	-0.516423	0.587591	-0.878881	0.379466	0.851001	LINE/L2	L2	NA	chr4	56914974	56915102	-
chr4_56916059_56916099	16.6676	0.670455	0.767449	0.873615	0.382328	0.853685	LINE/L1	Lx8	NA	chr4	56916059	56916099	-
chr4_56922835_56922982	6.10581	-0.406871	1.23217	-0.330208	0.741243	0.999674	SINE/MIR	MIR	NA	chr4	56922835	56922982	-
chr4_56924679_56924741	10.1086	0.91307	1.01863	0.896375	0.370052	0.839861	SINE/Alu	B1_Mur4	NA	chr4	56924679	56924741	-
chr4_56928105_56928259	9.81393	0.0830837	0.953373	0.087147	0.930555	0.999702	SINE/B2	B3	NA	chr4	56928105	56928259	-
chr4_56931163_56931264	7.28821	0.0777067	1.14706	0.0677445	0.945989	0.999702	SINE/Alu	B1_Mur2	NA	chr4	56931163	56931264	-
chr4_56931565_56931730	8.54198	-0.553969	1.05145	-0.526862	0.598289	0.979838	SINE/B2	B3	NA	chr4	56931565	56931730	-
chr4_56932508_56932665	20.2065	-0.0598391	0.707911	-0.0845291	0.932636	0.999702	SINE/B2	B3A	NA	chr4	56932508	56932665	-
chr4_56934866_56935100	15.9971	-0.266063	0.777474	-0.342215	0.732189	0.999021	DNA/TcMar-Tigger	MER2	NA	chr4	56934866	56935100	-
chr4_56938787_56938998	24.6902	-0.121638	0.653459	-0.186145	0.852331	0.999702	SINE/B2	B3	NA	chr4	56938787	56938998	-
chr4_56939572_56939720	21.4245	0.238828	0.731233	0.326611	0.743962	0.999702	SINE/Alu	B1_Mus1	NA	chr4	56939572	56939720	-
chr4_56940758_56941120	35.3759	-0.38243	0.5434	-0.703773	0.481574	0.933715	LTR/ERVL-MaLR	MTD	NA	chr4	56940758	56941120	-
chr4_56942467_56942568	21.3305	0.181004	0.692591	0.261344	0.793827	0.999702	SINE/Alu	PB1D10	NA	chr4	56942467	56942568	-
chr4_56942985_56943178	38.0849	0.319776	0.526587	0.607262	0.543677	0.966386	SINE/B4	B4	NA	chr4	56942985	56943178	-
chr4_56943485_56943600	21.438	0.1609	0.677852	0.237367	0.812372	0.999702	SINE/MIR	MIR3	NA	chr4	56943485	56943600	-
chr4_56945593_56945768	25.5774	0.251676	0.624967	0.402703	0.687167	0.998259	SINE/B2	B3A	NA	chr4	56945593	56945768	-
chr4_56953268_56953427	7.00255	-0.493498	1.14253	-0.431933	0.66579	0.993253	LTR/ERVL-MaLR	MTD	NA	chr4	56953268	56953427	-
chr4_56964087_56964278	27.7422	-0.276066	0.622899	-0.443195	0.657625	0.991763	SINE/B2	B2_Mm1a	NA	chr4	56964087	56964278	+
chr4_56965518_56965655	8.46566	-0.106314	1.02898	-0.10332	0.917709	0.999702	SINE/B4	ID_B1	NA	chr4	56965518	56965655	-
chr4_57068820_57069000	8.32796	0.784853	1.06389	0.737723	0.460683	0.920618	SINE/MIR	MIRb	NA	chr4	57068820	57069000	-
chr4_57071526_57071588	10.5259	-0.106697	0.925882	-0.115238	0.908256	0.999702	SINE/ID	ID4_	NA	chr4	57071526	57071588	-
chr4_57072354_57072432	12.2211	0.314765	0.872165	0.360901	0.718174	0.998311	LINE/CR1	L3	NA	chr4	57072354	57072432	-
chr4_57085003_57085142	5.93123	0.548394	1.22906	0.446188	0.655461	0.991217	SINE/Alu	B1F2	NA	chr4	57085003	57085142	-
chr4_57195524_57195663	5.54618	-0.244659	1.3007	-0.188098	0.8508	0.999702	SINE/Alu	B1_Mur1	NA	chr4	57195524	57195663	-
chr4_57196894_57197380	25.6307	0.148985	0.641697	0.232174	0.816403	0.999702	LINE/L1	L1MB3	NA	chr4	57196894	57197380	-
chr4_57207341_57207530	8.82323	-0.522094	1.00893	-0.517474	0.604825	0.981873	SINE/B2	B3	NA	chr4	57207341	57207530	-
chr4_57210351_57210515	5.70015	1.0788	1.25724	0.858072	0.390852	0.862784	LINE/L1	L1MdFanc_I	NA	chr4	57210351	57210515	-
chr4_57216882_57217028	10.3441	-0.0690401	0.929973	-0.0742388	0.94082	0.999702	SINE/Alu	B1_Mus2	NA	chr4	57216882	57217028	-
chr4_57217728_57217815	6.68378	-0.283759	1.14349	-0.248152	0.804017	0.999702	SINE/Alu	PB1D10	NA	chr4	57217728	57217815	-
chr4_57219081_57219207	8.26488	-0.479089	1.03986	-0.460723	0.644998	0.990392	SINE/B4	RSINE1	NA	chr4	57219081	57219207	-
chr4_57219404_57219667	11.6629	-0.292952	0.892914	-0.328085	0.742847	0.999702	SINE/B4	B4A	NA	chr4	57219404	57219667	-
chr4_57222506_57222781	12.0597	-0.387254	0.869243	-0.445507	0.655953	0.991217	SINE/B4	B4A	NA	chr4	57222506	57222781	-
chr4_57228475_57228793	5.45217	-0.479426	1.25948	-0.380652	0.703461	0.998311	DNA/TcMar-Tigger	MER2	NA	chr4	57228475	57228793	-
chr4_57233103_57233385	6.25393	-1.80963	1.24956	-1.44822	0.147556	0.346213	SINE/B4	B4A	NA	chr4	57233103	57233385	-
chr4_57235577_57235738	10.8934	-0.520906	0.933501	-0.558013	0.576835	0.974108	SINE/B4	RSINE1	NA	chr4	57235577	57235738	-
chr4_57236116_57236306	9.08918	0.242138	1.00866	0.240059	0.810285	0.999702	SINE/B2	B2_Mm1a	NA	chr4	57236116	57236306	+
chr4_57240392_57240644	12.412	0.72413	0.86676	0.835445	0.403467	0.874843	SINE/MIR	MIRb	NA	chr4	57240392	57240644	-
chr4_57241292_57241406	6.48363	-1.36554	1.19168	-1.1459	0.251838	0.643219	SINE/MIR	MIRb	NA	chr4	57241292	57241406	-
chr4_57241644_57241862	6.3919	1.00592	1.21348	0.82895	0.407133	0.878074	SINE/B4	B4	NA	chr4	57241644	57241862	-
chr4_57250570_57250733	6.28205	-0.840008	1.20811	-0.695309	0.486862	0.937423	LINE/CR1	L3	NA	chr4	57250570	57250733	-
chr4_57252191_57252320	10.7561	0.598349	0.926922	0.645523	0.518589	0.955263	SINE/B4	RSINE1	NA	chr4	57252191	57252320	-
chr4_57262824_57262936	12.6083	-0.265986	0.84966	-0.31305	0.754242	0.999702	SINE/MIR	MIRc	NA	chr4	57262824	57262936	-
chr4_57264380_57264635	40.1971	-0.412543	0.519375	-0.794307	0.427017	0.893392	SINE/B4	B4A	NA	chr4	57264380	57264635	-
chr4_57279968_57280223	7.14557	0.487315	1.12771	0.432127	0.665649	0.993253	SINE/B4	B4	NA	chr4	57279968	57280223	+
chr4_57299412_57299636	14.4222	-0.641883	0.821594	-0.781265	0.434647	0.900494	SINE/MIR	MIRb	NA	chr4	57299412	57299636	-
chr4_57633055_57633130	11.1061	0.259861	1.04633	0.248356	0.803859	0.999702	SINE/ID	ID4_	NA	chr4	57633055	57633130	-
chr4_57674755_57675182	8.02279	-0.343325	1.13605	-0.30221	0.762492	0.999702	LTR/ERVL-MaLR	MTD	NA	chr4	57674755	57675182	+
chr4_57844342_57844527	13.5058	-0.709607	0.850401	-0.834438	0.404034	0.87561	SINE/B2	B2_Mm2	NA	chr4	57844342	57844527	-
chr4_57846251_57846360	17.4579	0.228403	0.881159	0.259208	0.795475	0.999702	SINE/Alu	PB1D7	NA	chr4	57846251	57846360	+
chr4_57849014_57849230	9.07786	1.50491	1.03137	1.45913	0.14453	0.337509	SINE/B2	B3	NA	chr4	57849014	57849230	+
chr4_57857948_57858083	10.3219	0.517947	0.946218	0.547387	0.584113	0.976791	DNA/hAT-Charlie	MER5C1	NA	chr4	57857948	57858083	+
chr4_57863653_57864039	8.69664	0.0424628	1.01698	0.0417539	0.966695	0.999702	LTR/ERVL-MaLR	MTA_Mm	NA	chr4	57863653	57864039	+
chr4_57864040_57865037	17.3211	0.904435	0.74554	1.21313	0.225081	0.577272	LTR/ERVL-MaLR	MTA_Mm-int	NA	chr4	57864040	57865037	+
chr4_57865038_57865424	6.56579	0.411932	1.18725	0.346963	0.728619	0.998471	LTR/ERVL-MaLR	MTA_Mm	NA	chr4	57865038	57865424	+
chr4_57869302_57869728	5.70227	-1.07042	1.25565	-0.85248	0.393948	0.865806	LINE/L1	L1_Rod	NA	chr4	57869302	57869728	+
chr4_57900167_57900570	5.85677	0.334147	1.29388	0.258252	0.796213	0.999702	LINE/L1	Lx5b	NA	chr4	57900167	57900570	-
chr4_57900605_57901263	7.94605	-0.444941	1.08232	-0.411098	0.681001	0.997686	LINE/L1	Lx5b	NA	chr4	57900605	57901263	-
chr4_57902961_57903128	5.70227	-1.07042	1.25565	-0.85248	0.393948	0.865806	SINE/B4	ID_B1	NA	chr4	57902961	57903128	+
chr4_57918805_57919171	27.5688	-0.697911	0.600946	-1.16136	0.245498	0.6271	LTR/ERV1	RLTR14_RN	NA	chr4	57918805	57919171	-
chr4_57919172_57919367	31.4645	0.611075	0.59503	1.02697	0.304437	0.745788	SINE/B2	B2_Mm2	NA	chr4	57919172	57919367	+
chr4_57919476_57920019	77.7521	0.0066631	0.412106	0.0161684	0.9871	0.999702	LTR/ERVK	RLTR20B1	NA	chr4	57919476	57920019	-
chr4_57921426_57922046	16.7848	-0.394894	0.77855	-0.507218	0.612002	0.983966	LTR/ERVK	RMER17C-int	NA	chr4	57921426	57922046	-
chr4_57922204_57922451	12.3097	-0.321231	0.858837	-0.37403	0.708382	0.998311	LTR/ERVK	RMER17C-int	NA	chr4	57922204	57922451	-
chr4_57922929_57923247	26.7333	-0.287491	0.628126	-0.457697	0.64717	0.990392	SINE/B4	B4A	NA	chr4	57922929	57923247	-
chr4_57923330_57923740	22.4029	-0.710292	0.673466	-1.05468	0.291571	0.723316	LTR/ERVL-MaLR	MTC	NA	chr4	57923330	57923740	-
chr4_57923795_57923998	8.43	-0.501148	1.10858	-0.452063	0.651223	0.991057	LINE/L1	L1M3	NA	chr4	57923795	57923998	-
chr4_57924260_57924457	8.13711	-0.308001	1.10165	-0.279581	0.779799	0.999702	SINE/B4	ID_B1	NA	chr4	57924260	57924457	-
chr4_57933790_57933978	17.2404	-0.243603	0.745691	-0.326681	0.743909	0.999702	SINE/B2	B2_Mm2	NA	chr4	57933790	57933978	-
chr4_57944244_57944282	9.7551	-0.292796	0.977999	-0.299382	0.764648	0.999702	SINE/Alu	B1F1	NA	chr4	57944244	57944282	-
chr4_57944390_57944533	16.475	0.26617	0.790394	0.336756	0.736301	0.999264	SINE/Alu	B1F	NA	chr4	57944390	57944533	-
chr4_57944987_57945113	11.2353	0.741199	0.918636	0.806847	0.419755	0.887882	SINE/Alu	B1_Mus2	NA	chr4	57944987	57945113	-
chr4_57945633_57945711	18.3484	-0.128682	0.734019	-0.175311	0.860835	0.999702	SINE/ID	ID4_	NA	chr4	57945633	57945711	-
chr4_57945750_57946152	49.0498	0.089321	0.496616	0.179859	0.857263	0.999702	LTR/ERVL	RMER10A	NA	chr4	57945750	57946152	-
chr4_57946153_57946226	10.2371	0.0264538	0.972152	0.0272116	0.978291	0.999702	SINE/Alu	PB1D10	NA	chr4	57946153	57946226	-
chr4_57946480_57946515	7.72294	0.280845	1.14714	0.244821	0.806595	0.999702	SINE/B2	B2_Mm2	NA	chr4	57946480	57946515	-
chr4_57946880_57947010	34.9722	-0.402614	0.588488	-0.684149	0.493881	0.94232	SINE/B2	B3A	NA	chr4	57946880	57947010	-
chr4_57948988_57949155	49.3641	-0.330917	0.493465	-0.670599	0.502476	0.945555	DNA/hAT-Charlie	URR1B	NA	chr4	57948988	57949155	-
chr4_57949316_57949358	34.1957	0.504034	0.578298	0.871583	0.383436	0.853744	DNA/TcMar-Tigger	MER46C	NA	chr4	57949316	57949358	-
chr4_57950999_57951212	30.2689	-0.722916	0.606481	-1.19198	0.233268	0.598799	SINE/B2	B3	NA	chr4	57950999	57951212	-
chr4_57951279_57951419	23.2001	-0.3488	0.656972	-0.530921	0.595473	0.979838	SINE/B4	RSINE1	NA	chr4	57951279	57951419	-
chr4_57953374_57953586	54.5866	0.0124555	0.468363	0.0265937	0.978784	0.999702	SINE/B2	B3	NA	chr4	57953374	57953586	-
chr4_57954712_57954755	37.5937	-0.164636	0.543549	-0.302891	0.761973	0.999702	SINE/Alu	B1F	NA	chr4	57954712	57954755	-
chr4_57955343_57955393	35.1164	0.357984	0.569774	0.628291	0.529813	0.959885	LINE/L2	L2b	NA	chr4	57955343	57955393	-
chr4_57957031_57957160	27.7218	-0.0204179	0.717737	-0.0284476	0.977305	0.999702	SINE/MIR	MIR	NA	chr4	57957031	57957160	+
chr4_57958079_57958242	8.1285	-0.26773	1.04165	-0.257025	0.79716	0.999702	SINE/MIR	MIRb	NA	chr4	57958079	57958242	+
chr4_58011969_58018196	21.3769	3.39366	0.829594	4.09075	4.29977e-05	7.32077e-09	LINE/L1	L1MdTf_II	NA	chr4	58011969	58018196	-
chr4_58164234_58164428	13.4335	0.589507	0.862627	0.683385	0.494363	0.94232	SINE/B2	B2_Mm1a	NA	chr4	58164234	58164428	+
chr4_58224806_58230036	15.487	3.74861	1.02631	3.65252	0.000259676	5.03879e-07	LINE/L1	L1MdTf_II	NA	chr4	58224806	58230036	+
chr4_58254992_58261198	17.0521	0.915977	0.765927	1.19591	0.231733	0.59529	LINE/L1	L1MdN_I	NA	chr4	58254992	58261198	-
chr4_58385638_58392693	29.1883	1.93155	0.620742	3.11168	0.00186027	4.74475e-05	LINE/L1	L1MdTf_I	NA	chr4	58385638	58392693	-
chr4_58455265_58455454	29.4989	0.0259342	0.612179	0.0423638	0.966209	0.999702	SINE/B2	B2_Mm1a	NA	chr4	58455265	58455454	-
chr4_58465519_58465657	5.51716	0.726599	1.26325	0.575182	0.565168	0.97198	SINE/B2	B3	NA	chr4	58465519	58465657	-
chr4_58470900_58470983	6.11432	0.190533	1.20061	0.158697	0.873908	0.999702	LTR/ERVK	RLTR20A4	NA	chr4	58470900	58470983	-
chr4_58472268_58472610	6.56096	-0.907466	1.16977	-0.775766	0.437887	0.903028	LTR/ERVL-MaLR	ORR1D2	NA	chr4	58472268	58472610	-
chr4_58545310_58545482	10.0838	-0.520183	0.951366	-0.546775	0.584533	0.976969	SINE/B4	ID_B1	NA	chr4	58545310	58545482	-
chr4_58724401_58724593	25.0341	-0.322813	0.628347	-0.513749	0.607427	0.982754	SINE/B2	B2_Mm1a	NA	chr4	58724401	58724593	+
chr4_58792813_58793864	5.48842	0.469948	1.54168	0.304828	0.760497	0.999702	LINE/L1	L1Lx_I	NA	chr4	58792813	58793864	-
chr4_58807346_58807541	7.76488	-0.700292	1.07713	-0.650148	0.515597	0.953558	SINE/B2	B3	NA	chr4	58807346	58807541	-
chr4_58813419_58813563	9.36973	0.483872	0.980313	0.49359	0.621596	0.986919	SINE/Alu	B1_Mus1	NA	chr4	58813419	58813563	-
chr4_58816302_58816346	6.68367	0.316737	1.16009	0.273029	0.784831	0.999702	SINE/B2	B3	NA	chr4	58816302	58816346	-
chr4_58816347_58816537	7.6285	-0.47317	1.07441	-0.440401	0.659647	0.991763	SINE/B2	B2_Mm1t	NA	chr4	58816347	58816537	+
chr4_58816538_58816595	10.4368	0.592439	0.942114	0.628841	0.529453	0.959688	SINE/B2	B3	NA	chr4	58816538	58816595	-
chr4_58817734_58817873	25.9077	0.476221	0.653589	0.728625	0.466231	0.924678	SINE/Alu	B1_Mur4	NA	chr4	58817734	58817873	-
chr4_58818119_58818268	13.5234	-0.11203	0.840097	-0.133354	0.893914	0.999702	SINE/Alu	B1_Mur1	NA	chr4	58818119	58818268	-
chr4_58818621_58818804	19.0174	0.109114	0.743672	0.146723	0.883351	0.999702	LINE/L1	L1MC5a	NA	chr4	58818621	58818804	-
chr4_58827793_58827884	6.53933	0.121804	1.15434	0.105518	0.915965	0.999702	SINE/Alu	PB1D10	NA	chr4	58827793	58827884	-
chr4_58834975_58835070	7.59757	0.738048	1.09248	0.675568	0.499315	0.94492	SINE/B2	B3	NA	chr4	58834975	58835070	-
chr4_58835144_58835231	5.96258	-0.230299	1.21202	-0.190012	0.8493	0.999702	SINE/B2	B3	NA	chr4	58835144	58835231	-
chr4_58840060_58840203	17.7796	-0.0847095	0.728875	-0.11622	0.907479	0.999702	SINE/Alu	B1_Mm	NA	chr4	58840060	58840203	+
chr4_58842838_58843026	5.61745	-1.05795	1.27783	-0.827926	0.407713	0.878561	SINE/B2	B3	NA	chr4	58842838	58843026	-
chr4_58862452_58863167	11.4404	0.360188	0.889288	0.40503	0.685456	0.998005	DNA/hAT-Charlie	Charlie1a	NA	chr4	58862452	58863167	-
chr4_58878638_58878716	5.77222	-0.830249	1.37881	-0.602148	0.547076	0.967539	LINE/L1	L1MA6	NA	chr4	58878638	58878716	-
chr4_58900804_58900904	8.05851	0.21769	1.11235	0.195703	0.844842	0.999702	SINE/Alu	B1_Mur3	NA	chr4	58900804	58900904	-
chr4_58903882_58904018	8.68883	-0.649349	1.14589	-0.566677	0.570933	0.97244	SINE/Alu	B1F2	NA	chr4	58903882	58904018	-
chr4_58905784_58906009	14.1734	0.336665	0.889286	0.37858	0.705	0.998311	SINE/MIR	MIRb	NA	chr4	58905784	58906009	-
chr4_58946673_58946874	8.82929	0.254336	1.05134	0.241916	0.808845	0.999702	DNA/hAT-Charlie	URR1A	NA	chr4	58946673	58946874	+
chr4_58948187_58948814	5.62648	-0.263079	1.45159	-0.181234	0.856184	0.999702	LTR/ERVL	MER21C	NA	chr4	58948187	58948814	+
chr4_58983330_58983747	12.9473	-0.548001	0.922436	-0.594081	0.552458	0.96948	LTR/ERVL-MaLR	MTD	NA	chr4	58983330	58983747	-
chr4_59005217_59005354	10.2962	-0.386261	0.977327	-0.395222	0.692679	0.998311	SINE/Alu	B1_Mur3	NA	chr4	59005217	59005354	+
chr4_59016593_59016919	8.93553	0.387741	1.00763	0.384806	0.700381	0.998311	SINE/B4	B4A	NA	chr4	59016593	59016919	+
chr4_59021710_59021879	6.7881	0.46253	1.1436	0.40445	0.685882	0.998005	SINE/B4	B4A	NA	chr4	59021710	59021879	+
chr4_59025637_59028133	24.4736	0.178029	0.642848	0.276938	0.781828	0.999702	LINE/L1	Lx5c	NA	chr4	59025637	59028133	+
chr4_59035923_59036129	5.91284	0.0592183	1.21062	0.0489158	0.960986	0.999702	SINE/B2	B3	NA	chr4	59035923	59036129	+
chr4_59138303_59138467	5.58296	0.789783	1.29995	0.607547	0.543488	0.966245	SINE/B2	B2_Mm1a	NA	chr4	59138303	59138467	+
chr4_59206800_59207006	6.07409	-6.15657	1.88741	-3.26192	0.00110661	1.45758e-05	SINE/B4	B4A	NA	chr4	59206800	59207006	-
chr4_59209956_59210138	7.48108	0.235856	1.11969	0.210644	0.833165	0.999702	SINE/B2	B3A	NA	chr4	59209956	59210138	+
chr4_59250531_59250675	5.85512	-0.164199	1.22119	-0.134458	0.893041	0.999702	SINE/Alu	B1_Mus2	NA	chr4	59250531	59250675	+
chr4_59279001_59279196	9.9485	-0.110297	0.95348	-0.115678	0.907908	0.999702	SINE/B2	B2_Mm1t	NA	chr4	59279001	59279196	-
chr4_59314210_59314398	12.3808	0.896337	0.912189	0.982622	0.325794	0.777826	LINE/L1	L1MdA_VII	NA	chr4	59314210	59314398	-
chr4_59450969_59451355	16.1635	-0.308976	0.768327	-0.402141	0.68758	0.998259	LTR/ERVL-MaLR	ORR1B1	NA	chr4	59450969	59451355	+
chr4_59452647_59453457	6.19112	0.521469	1.35725	0.384209	0.700823	0.998311	LTR/ERVK	RLTR40	NA	chr4	59452647	59453457	+
chr4_59479217_59479351	6.45217	0.0376634	1.16668	0.0322827	0.974247	0.999702	SINE/Alu	B1_Mur4	NA	chr4	59479217	59479351	-
chr4_59486424_59486496	15.1321	0.0466129	0.794292	0.0586848	0.953203	0.999702	SINE/ID	ID4_	NA	chr4	59486424	59486496	-
chr4_59491703_59491831	7.41783	-0.801252	1.10176	-0.727246	0.467075	0.925302	SINE/Alu	B1_Mus2	NA	chr4	59491703	59491831	-
chr4_59500612_59500712	6.30569	1.93896	1.25869	1.54045	0.12345	0.269364	SINE/Alu	PB1D7	NA	chr4	59500612	59500712	-
chr4_59503954_59504644	10.2385	-0.405315	0.938762	-0.431755	0.665919	0.993253	LINE/L1	L1MdFanc_I	NA	chr4	59503954	59504644	-
chr4_59509402_59509677	6.81883	0.292321	1.21017	0.241554	0.809126	0.999702	LINE/L1	Lx2	NA	chr4	59509402	59509677	-
chr4_59510025_59510571	13.3092	-0.127484	0.853441	-0.149376	0.881257	0.999702	LINE/L1	Lx2	NA	chr4	59510025	59510571	-
chr4_59510709_59512581	36.9111	0.271912	0.538659	0.504794	0.613704	0.984634	LINE/L1	Lx2	NA	chr4	59510709	59512581	-
chr4_59515826_59515996	6.69409	0.286734	1.18006	0.242982	0.808019	0.999702	SINE/B2	B3	NA	chr4	59515826	59515996	-
chr4_59516111_59516267	10.9307	0.0629272	0.916327	0.0686733	0.94525	0.999702	SINE/Alu	B1_Mm	NA	chr4	59516111	59516267	-
chr4_59518256_59518478	5.81526	-0.000968942	1.29828	-0.000746326	0.999405	0.999967	DNA/hAT-Charlie	URR1B	NA	chr4	59518256	59518478	-
chr4_59518568_59518771	5.9908	-0.0846607	1.22018	-0.0693839	0.944684	0.999702	SINE/B2	B3	NA	chr4	59518568	59518771	-
chr4_59520220_59520602	10.0254	-0.313958	0.962339	-0.326245	0.744239	0.999702	LTR/ERVL-MaLR	ORR1C2	NA	chr4	59520220	59520602	-
chr4_59522815_59522915	6.55841	0.224137	1.2014	0.186564	0.852003	0.999702	SINE/B4	ID_B1	NA	chr4	59522815	59522915	-
chr4_59523846_59524084	10.7101	-0.0726874	0.917312	-0.0792396	0.936842	0.999702	SINE/B4	B4A	NA	chr4	59523846	59524084	-
chr4_59540768_59540983	6.34582	0.480771	1.1755	0.408994	0.682544	0.99773	LTR/ERVL-MaLR	ORR1F	NA	chr4	59540768	59540983	-
chr4_59542233_59542419	6.27583	1.18289	1.2953	0.913218	0.361128	0.828892	DNA/hAT-Charlie	MER58A	NA	chr4	59542233	59542419	-
chr4_59545185_59545386	11.9877	0.596455	0.881237	0.676838	0.498509	0.944131	SINE/B2	B3	NA	chr4	59545185	59545386	-
chr4_59611250_59611405	8.09029	0.213914	1.05158	0.203422	0.838805	0.999702	SINE/Alu	B1_Mus2	NA	chr4	59611250	59611405	+
chr4_59619832_59620016	35.9795	0.398652	0.562709	0.708451	0.478665	0.932236	SINE/B2	B2_Mm1t	NA	chr4	59619832	59620016	-
chr4_59630406_59630470	6.55851	-0.391135	1.17497	-0.332891	0.739217	0.999264	SINE/Alu	B1_Mm	NA	chr4	59630406	59630470	+
chr4_59632546_59632610	5.48905	-0.164287	1.26591	-0.129778	0.896742	0.999702	tRNA	tRNA-Ala-GCY_	NA	chr4	59632546	59632610	+
chr4_59634924_59635272	6.86001	-0.674947	1.18609	-0.56905	0.569322	0.97244	LINE/L1	L1M5	NA	chr4	59634924	59635272	+
chr4_59637167_59637279	5.73948	0.778697	1.24395	0.625989	0.531322	0.960964	SINE/Alu	PB1D9	NA	chr4	59637167	59637279	+
chr4_59646643_59647181	7.06218	-0.869303	1.13596	-0.765261	0.444116	0.905953	LINE/L1	L1MdF_IV	NA	chr4	59646643	59647181	+
chr4_59654207_59654399	18.7049	-0.388568	0.71375	-0.544404	0.586164	0.977609	SINE/B2	B2_Mm1a	NA	chr4	59654207	59654399	-
chr4_59658130_59658633	6.08652	0.827478	1.24782	0.663137	0.507243	0.947865	LTR/ERVK	RLTR18B	NA	chr4	59658130	59658633	+
chr4_59661503_59661865	7.04985	-0.276496	1.12062	-0.246735	0.805114	0.999702	LINE/L1	L1Lx_IV	NA	chr4	59661503	59661865	+
chr4_59697601_59697746	10.0205	-0.784785	1.00652	-0.779699	0.435568	0.901036	SINE/Alu	B1_Mus1	NA	chr4	59697601	59697746	-
chr4_59699640_59699811	8.2491	-1.75717	1.14456	-1.53523	0.124727	0.273346	SINE/B2	B3A	NA	chr4	59699640	59699811	+
chr4_59716128_59716362	9.18867	-0.136255	0.987844	-0.137932	0.890294	0.999702	SINE/B4	B4A	NA	chr4	59716128	59716362	+
chr4_59723070_59723112	10.0396	-1.2819	0.975847	-1.31362	0.188973	0.473737	LTR/ERVK	RLTR44-int	NA	chr4	59723070	59723112	+
chr4_59724083_59724131	7.02285	-0.64152	1.12599	-0.56974	0.568854	0.97244	LTR/ERVK	RLTR44-int	NA	chr4	59724083	59724131	+
chr4_59727736_59727943	17.6246	0.303434	0.736306	0.412103	0.680264	0.99765	DNA/hAT-Charlie	URR1A	NA	chr4	59727736	59727943	+
chr4_59741533_59744523	12.8771	0.371777	0.856794	0.433917	0.664349	0.993253	LINE/L1	L1_Mur3	NA	chr4	59741533	59744523	+
chr4_59773300_59773397	7.87728	-0.161183	1.06468	-0.151392	0.879667	0.999702	SINE/Alu	PB1D10	NA	chr4	59773300	59773397	-
chr4_59776564_59776615	6.87718	-0.017839	1.12987	-0.0157885	0.987403	0.999702	SINE/ID	ID4_	NA	chr4	59776564	59776615	-
chr4_59779246_59779324	19.383	0.13712	0.731488	0.187454	0.851305	0.999702	SINE/B4	ID_B1	NA	chr4	59779246	59779324	-
chr4_59782873_59783132	42.9347	0.0390202	0.553422	0.0705071	0.94379	0.999702	SINE/B4	B4A	NA	chr4	59782873	59783132	-
chr4_59798706_59798896	7.39689	-0.197586	1.08637	-0.181876	0.85568	0.999702	SINE/B2	B2_Mm2	NA	chr4	59798706	59798896	+
chr4_59804375_59804557	7.43745	-0.626354	1.10459	-0.567048	0.570682	0.97244	SINE/B2	B2_Mm2	NA	chr4	59804375	59804557	-
chr4_59831739_59832629	5.54921	-0.51383	1.27263	-0.403753	0.686394	0.998005	LTR/ERVK	RLTR33	NA	chr4	59831739	59832629	+
chr4_59834323_59834527	7.53863	0.783097	1.13364	0.69078	0.489704	0.939575	SINE/B2	B3	NA	chr4	59834323	59834527	+
chr4_59834719_59834799	5.62543	-0.478108	1.27202	-0.375864	0.707018	0.998311	SINE/B4	B4	NA	chr4	59834719	59834799	+
chr4_59879724_59879854	5.50999	-0.991539	1.26491	-0.78388	0.43311	0.899435	SINE/B4	RSINE1	NA	chr4	59879724	59879854	+
chr4_59879878_59880449	12.6115	-1.0551	0.867072	-1.21686	0.223658	0.573743	LTR/ERVK	RLTR18	NA	chr4	59879878	59880449	+
chr4_59886879_59887072	8.15003	-0.596076	1.07096	-0.556581	0.577814	0.974226	SINE/B2	B3	NA	chr4	59886879	59887072	+
chr4_59889725_59889804	7.46652	-1.26341	1.24939	-1.01122	0.311911	0.75749	LINE/L2	L2a	NA	chr4	59889725	59889804	+
chr4_59891909_59892097	7.09768	0.0181134	1.1576	0.0156474	0.987516	0.999702	LINE/L1	L1MA8	NA	chr4	59891909	59892097	+
chr4_59896436_59896851	11.8351	-0.395764	0.997881	-0.396604	0.691659	0.998259	LTR/ERVK	MLTR11B	NA	chr4	59896436	59896851	+
chr4_59910098_59910310	15.5624	-0.30498	0.849895	-0.358844	0.719712	0.998311	SINE/B2	B2_Mm2	NA	chr4	59910098	59910310	+
chr4_59963928_59964271	189.077	-0.478491	0.3143	-1.5224	0.127908	0.283886	LTR/ERVK	RLTR9A3A	NA	chr4	59963928	59964271	+
chr4_59964708_59965273	16.0638	-0.562146	0.841718	-0.667855	0.504226	0.946281	LTR/ERVK	RLTR45-int	NA	chr4	59964708	59965273	+
chr4_59971528_59971816	7.78407	-1.18816	1.12198	-1.05898	0.289608	0.719793	LTR/ERVK	ETnERV2-int	NA	chr4	59971528	59971816	+
chr4_59971820_59977386	131.904	-0.155929	0.340704	-0.457667	0.647192	0.990392	LINE/L1	L1MdA_III	NA	chr4	59971820	59977386	+
chr4_59977387_59978379	8.94786	-0.0602185	1.00462	-0.0599417	0.952202	0.999702	LINE/L1	L1MdA_III	NA	chr4	59977387	59978379	+
chr4_59978441_59978716	8.28672	-2.96607	1.21169	-2.44787	0.0143703	0.00450687	LTR/ERVK	ETnERV2-int	NA	chr4	59978441	59978716	+
chr4_59979069_59979371	7.26296	-0.404347	1.11873	-0.361433	0.717776	0.998311	LTR/ERVK	ETnERV2-int	NA	chr4	59979069	59979371	+
chr4_59979517_59980979	19.4095	0.185438	0.776714	0.238746	0.811302	0.999702	LTR/ERVK	ETnERV2-int	NA	chr4	59979517	59980979	+
chr4_59985397_59985585	9.24043	-1.24033	1.02001	-1.216	0.223986	0.574472	LTR/ERVL	MT2B1	NA	chr4	59985397	59985585	+
chr4_59985898_59986095	11.6687	-1.37827	0.929634	-1.48259	0.138183	0.317006	LTR/ERVL	MT2B1	NA	chr4	59985898	59986095	+
chr4_59988565_59988910	7.85092	-0.93256	1.08341	-0.860764	0.389368	0.860613	LTR/ERVL-MaLR	MTD	NA	chr4	59988565	59988910	+
chr4_59990413_59990775	15.2182	-0.331808	0.803335	-0.413038	0.679579	0.997586	LTR/ERVL-MaLR	MLT1B	NA	chr4	59990413	59990775	+
chr4_59991449_59991627	10.6051	-0.33766	0.948154	-0.356123	0.721748	0.998311	LTR/ERVL	ERV3-16A3_LTR	NA	chr4	59991449	59991627	+
chr4_60000521_60001508	17.4145	0.281736	0.769794	0.365988	0.714374	0.998311	LINE/L1	L1MdF_I	NA	chr4	60000521	60001508	+
chr4_60002572_60002725	5.54932	-1.30352	1.27392	-1.02324	0.306193	0.748199	LTR/ERVL?	Eutr10	NA	chr4	60002572	60002725	+
chr4_60451937_60458781	49.1552	1.91698	0.499767	3.83575	0.000125179	9.28518e-08	LINE/L1	L1MdTf_II	NA	chr4	60451937	60458781	-
chr4_60611831_60619402	28.6521	1.04953	0.613333	1.71119	0.0870458	0.153319	LINE/L1	L1MdTf_I	NA	chr4	60611831	60619402	-
chr4_61678696_61688574	38.9856	0.0188916	0.5215	0.0362254	0.971103	0.999702	LINE/L1	L1MdA_I	NA	chr4	61678696	61688574	-
chr4_61877588_61880934	8.56271	-0.130349	1.01735	-0.128126	0.898049	0.999702	LTR/ERVL	MERVL-int	NA	chr4	61877588	61880934	-
chr4_61945767_61947404	63.1839	-0.229586	0.439017	-0.522955	0.601006	0.980461	LINE/L1	L1Lx_III	NA	chr4	61945767	61947404	-
chr4_61966057_61966249	10.7297	0.0414247	0.91963	0.045045	0.964071	0.999702	SINE/B2	B2_Mm1a	NA	chr4	61966057	61966249	+
chr4_62188393_62188909	7.55963	0.359937	1.14011	0.315702	0.752228	0.999702	LTR/ERVK	RLTR17	NA	chr4	62188393	62188909	-
chr4_62202050_62202324	9.65221	0.312845	1.01185	0.30918	0.757185	0.999702	SINE/B4	B4A	NA	chr4	62202050	62202324	-
chr4_62202548_62202697	6.48836	0.644089	1.21098	0.531876	0.594812	0.97963	SINE/Alu	B1_Mur3	NA	chr4	62202548	62202697	-
chr4_62203328_62203585	9.23703	0.150763	1.02674	0.146837	0.883261	0.999702	LTR/ERVL-MaLR	ORR1D2	NA	chr4	62203328	62203585	-
chr4_62204379_62204452	5.99219	-0.853034	1.26839	-0.672533	0.501244	0.944984	SINE/ID	ID4_	NA	chr4	62204379	62204452	-
chr4_62205861_62206183	9.39742	0.513047	0.986526	0.520053	0.603026	0.981493	LTR/ERVL	MER68	NA	chr4	62205861	62206183	-
chr4_62221810_62222058	6.50149	-0.975788	1.27432	-0.76573	0.443837	0.905629	SINE/B4	B4A	NA	chr4	62221810	62222058	-
chr4_62237470_62237705	20.9215	-0.931294	0.768352	-1.21207	0.225487	0.578286	SINE/B4	B4A	NA	chr4	62237470	62237705	+
chr4_62239244_62239314	9.51323	-0.348743	1.14634	-0.304223	0.760958	0.999702	SINE/Alu	PB1D7	NA	chr4	62239244	62239314	+
chr4_62261878_62262067	14.3761	0.274567	0.865063	0.317396	0.750943	0.999702	SINE/B2	B2_Mm1a	NA	chr4	62261878	62262067	-
chr4_62276132_62276317	5.49947	-0.199154	1.25695	-0.158442	0.874109	0.999702	SINE/B2	B3	NA	chr4	62276132	62276317	+
chr4_62293674_62293942	5.44356	-0.421316	1.38593	-0.303995	0.761131	0.999702	LTR/ERVL-MaLR	MLT1G1	NA	chr4	62293674	62293942	-
chr4_62293944_62294186	20.8693	-0.226008	0.772947	-0.292398	0.769982	0.999702	SINE/B4	B4A	NA	chr4	62293944	62294186	+
chr4_62296772_62296848	11.769	0.0460224	0.950044	0.0484423	0.961364	0.999702	LINE/RTE-X	L4_C_Mam	NA	chr4	62296772	62296848	+
chr4_62298941_62299029	7.01243	-0.613858	1.12057	-0.547809	0.583823	0.976791	SINE/MIR	MIR	NA	chr4	62298941	62299029	-
chr4_62307219_62307371	5.55527	0.739498	1.26272	0.585638	0.558119	0.970381	SINE/B4	B4A	NA	chr4	62307219	62307371	-
chr4_62309362_62310457	24.5273	0.0321339	0.642144	0.0500416	0.960089	0.999702	LTR/ERVL-MaLR	MTA_Mm-int	NA	chr4	62309362	62310457	-
chr4_62310458_62310852	15.2469	0.100974	0.788964	0.127983	0.898163	0.999702	LTR/ERVL-MaLR	MTA_Mm	NA	chr4	62310458	62310852	-
chr4_62319233_62319342	29.9489	0.57751	0.590067	0.978719	0.327719	0.780577	LTR/ERVL-MaLR	ORR1D1	NA	chr4	62319233	62319342	-
chr4_62319388_62319600	42.9947	0.287941	0.505774	0.569307	0.569148	0.97244	LTR/ERVL-MaLR	ORR1D1	NA	chr4	62319388	62319600	-
chr4_62319985_62320129	24.1432	0.105654	0.644483	0.163936	0.869781	0.999702	SINE/B4	ID_B1	NA	chr4	62319985	62320129	-
chr4_62320141_62320279	17.1056	0.263179	0.756449	0.347913	0.727905	0.998311	SINE/Alu	B1_Mur1	NA	chr4	62320141	62320279	-
chr4_62320281_62320419	27.1402	0.513426	0.638522	0.804085	0.421348	0.889271	SINE/Alu	B1F	NA	chr4	62320281	62320419	-
chr4_62327967_62328320	10.5185	-0.22705	0.940016	-0.241539	0.809138	0.999702	LTR/ERV1	RMER5	NA	chr4	62327967	62328320	-
chr4_62328819_62328970	9.93665	0.903216	0.96611	0.9349	0.34984	0.814333	LTR/ERV1	RMER5	NA	chr4	62328819	62328970	-
chr4_62339024_62339112	6.85677	0.711424	1.15181	0.617658	0.536801	0.962579	LTR/ERVL-MaLR	MLT1A0	NA	chr4	62339024	62339112	-
chr4_62339243_62339502	8.62771	0.63513	1.02201	0.62145	0.534304	0.961884	SINE/B4	B4	NA	chr4	62339243	62339502	-
chr4_62341116_62341554	36.2402	0.223885	0.539392	0.415068	0.678092	0.997563	LINE/L1	L1ME3	NA	chr4	62341116	62341554	-
chr4_62343169_62343357	15.0038	0.100083	0.790586	0.126593	0.899263	0.999702	LINE/L1	L1MEg2	NA	chr4	62343169	62343357	-
chr4_62343519_62343688	10.3625	-0.289196	1.0394	-0.278233	0.780834	0.999702	LINE/L1	L1MEg2	NA	chr4	62343519	62343688	-
chr4_62343897_62344115	14.8648	0.714853	0.821591	0.870084	0.384254	0.854909	SINE/B2	B3	NA	chr4	62343897	62344115	-
chr4_62347310_62347408	5.80325	2.74518	1.46201	1.87767	0.0604257	0.0800307	SINE/Alu	PB1D10	NA	chr4	62347310	62347408	-
chr4_62360941_62361060	17.8197	-0.230127	0.790748	-0.291025	0.771032	0.999702	SINE/MIR	MIRc	NA	chr4	62360941	62361060	+
chr4_62363160_62363560	18.0274	-0.240468	0.753577	-0.319103	0.749649	0.999702	LINE/L1	L1MdF_IV	NA	chr4	62363160	62363560	+
chr4_62364917_62365196	9.8412	-0.354439	1.01857	-0.347976	0.727858	0.998311	LTR/ERV1	MLTR14	NA	chr4	62364917	62365196	+
chr4_62368225_62368274	8.78529	-0.883238	1.05906	-0.833986	0.404289	0.875793	SINE/MIR	MIR3	NA	chr4	62368225	62368274	+
chr4_62368419_62368611	27.8813	-0.117358	0.62862	-0.186692	0.851902	0.999702	SINE/B2	B2_Mm1t	NA	chr4	62368419	62368611	-
chr4_62387412_62387498	5.86442	-0.604808	1.26263	-0.479005	0.631935	0.989289	SINE/Alu	PB1D10	NA	chr4	62387412	62387498	+
chr4_62395915_62396217	5.92378	0.122376	1.24888	0.0979886	0.921941	0.999702	LTR/ERVK	RLTR19-int	NA	chr4	62395915	62396217	-
chr4_62398787_62398933	5.77758	0.791012	1.23676	0.639584	0.522443	0.955841	SINE/Alu	B1_Mus2	NA	chr4	62398787	62398933	-
chr4_62403165_62403337	5.60634	-0.588718	1.2577	-0.468092	0.639719	0.989406	SINE/B2	B2_Mm2	NA	chr4	62403165	62403337	-
chr4_62406612_62406704	19.2742	-0.388945	0.712348	-0.546004	0.585063	0.977334	SINE/B4	RSINE1	NA	chr4	62406612	62406704	-
chr4_62410040_62410118	22.8738	-0.166405	0.677622	-0.245573	0.806013	0.999702	SINE/B4	B4	NA	chr4	62410040	62410118	+
chr4_62412789_62412902	36.0691	-0.208094	0.555758	-0.374434	0.708082	0.998311	LINE/L2	L2	NA	chr4	62412789	62412902	+
chr4_62414243_62414379	9.79405	0.64832	1.01354	0.639658	0.522395	0.955841	SINE/Alu	B1_Mus1	NA	chr4	62414243	62414379	+
chr4_62414859_62415034	20.4827	0.395662	0.747485	0.529325	0.59658	0.979838	SINE/B2	B3A	NA	chr4	62414859	62415034	+
chr4_62417370_62417547	13.5485	0.442641	0.825039	0.536509	0.591607	0.978585	SINE/B2	B3A	NA	chr4	62417370	62417547	+
chr4_62417552_62417692	7.59704	0.666637	1.09201	0.610468	0.541552	0.965045	SINE/Alu	B1_Mur1	NA	chr4	62417552	62417692	+
chr4_62419584_62419672	6.34401	0.451097	1.36113	0.331413	0.740333	0.999384	SINE/Alu	PB1D11	NA	chr4	62419584	62419672	+
chr4_62420694_62420840	7.23161	0.222028	1.11179	0.199703	0.841713	0.999702	SINE/Alu	B1_Mus1	NA	chr4	62420694	62420840	+
chr4_62420861_62420951	7.19419	-0.0924606	1.10477	-0.0836922	0.933301	0.999702	SINE/Alu	PB1D10	NA	chr4	62420861	62420951	+
chr4_62421701_62421838	14.3242	0.0855142	0.840784	0.101708	0.918989	0.999702	SINE/Alu	B1_Mus1	NA	chr4	62421701	62421838	+
chr4_62450646_62450737	12.8584	-0.518884	0.843637	-0.615056	0.538518	0.963505	LTR/ERVL-MaLR	MLT1H2	NA	chr4	62450646	62450737	-
chr4_62450931_62451040	15.6874	0.0943383	0.818036	0.115323	0.908189	0.999702	SINE/MIR	MIRb	NA	chr4	62450931	62451040	-
chr4_62451733_62451789	11.1242	-0.138079	0.899511	-0.153505	0.878	0.999702	SINE/B4	ID_B1	NA	chr4	62451733	62451789	-
chr4_62454424_62454552	6.28093	-1.26817	1.20112	-1.05583	0.291047	0.722244	SINE/Alu	B1_Mur4	NA	chr4	62454424	62454552	-
chr4_62458183_62458213	5.61623	-0.743956	1.26307	-0.589005	0.555858	0.970381	SINE/tRNA	LFSINE_Vert	NA	chr4	62458183	62458213	-
chr4_62459395_62459494	10.4974	0.454621	0.939633	0.483828	0.628508	0.988411	SINE/MIR	MIRb	NA	chr4	62459395	62459494	-
chr4_62461049_62461141	5.75807	-0.127985	1.27567	-0.100328	0.920084	0.999702	LINE/L1	L1MB3	NA	chr4	62461049	62461141	-
chr4_62461393_62461586	6.67336	-0.254833	1.159	-0.219874	0.825969	0.999702	SINE/B2	B3	NA	chr4	62461393	62461586	-
chr4_62470125_62470280	6.27035	-0.717712	1.40297	-0.511567	0.608954	0.982754	SINE/Alu	B1_Mus1	NA	chr4	62470125	62470280	-
chr4_62478986_62479171	26.744	-0.0206623	0.656252	-0.0314852	0.974883	0.999702	SINE/B2	B2_Mm2	NA	chr4	62478986	62479171	-
chr4_62479695_62479889	377.69	0.0212188	0.301439	0.0703917	0.943882	0.999702	SINE/B2	B2_Mm2	NA	chr4	62479695	62479889	-
chr4_62486780_62487090	7.28024	-0.338335	1.12335	-0.301184	0.763274	0.999702	LTR/ERV1	MER31A	NA	chr4	62486780	62487090	+
chr4_62495602_62495759	8.43563	-0.227433	1.0597	-0.21462	0.830064	0.999702	SINE/MIR	MIR3	NA	chr4	62495602	62495759	+
chr4_62517582_62517768	11.7017	-0.573439	0.957569	-0.598848	0.549274	0.968194	SINE/B2	B3	NA	chr4	62517582	62517768	-
chr4_62536824_62537003	5.96311	-0.132042	1.26482	-0.104396	0.916855	0.999702	SINE/B2	B2_Mm1t	NA	chr4	62536824	62537003	-
chr4_62553790_62553964	7.44393	0.932216	1.13723	0.819728	0.412371	0.882697	SINE/B2	B2_Mm2	NA	chr4	62553790	62553964	-
chr4_62554606_62554799	11.8931	0.33836	0.873183	0.387502	0.698385	0.998311	SINE/B2	B2_Mm1a	NA	chr4	62554606	62554799	+
chr4_62603330_62603522	5.81935	-0.0523477	1.29434	-0.0404434	0.96774	0.999702	SINE/MIR	MIR	NA	chr4	62603330	62603522	+
chr4_62608841_62608966	6.45339	-0.213026	1.16218	-0.1833	0.854563	0.999702	DNA/hAT-Tip100	Arthur2	NA	chr4	62608841	62608966	+
chr4_62613081_62613368	6.11554	-0.0729563	1.18839	-0.0613907	0.951048	0.999702	DNA/hAT-Tip100	Arthur2	NA	chr4	62613081	62613368	+
chr4_62625314_62625394	5.6334	0.0718846	1.31097	0.0548333	0.956271	0.999702	SINE/MIR	MIR3	NA	chr4	62625314	62625394	+
chr4_62694612_62694769	5.52051	-1.94784	1.32779	-1.46698	0.142381	0.330815	SINE/MIR	MIR	NA	chr4	62694612	62694769	+
chr4_62712281_62718844	19.7902	0.0612697	0.724318	0.0845895	0.932588	0.999702	LINE/L1	L1MdA_I	NA	chr4	62712281	62718844	-
chr4_62882111_62882300	23.0369	-0.112494	0.77505	-0.145144	0.884597	0.999702	SINE/B2	B2_Mm1a	NA	chr4	62882111	62882300	+
chr4_62925219_62931851	5.69935	2.6636	1.4225	1.87248	0.0611404	0.0816642	LINE/L1	L1MdTf_II	NA	chr4	62925219	62931851	-
chr4_62983128_62983319	10.5764	-0.483112	0.932622	-0.518015	0.604448	0.981866	SINE/B2	B2_Mm2	NA	chr4	62983128	62983319	-
chr4_63419694_63419938	8.14014	-0.49179	1.05172	-0.467605	0.640067	0.989406	SINE/B4	ID_B1	NA	chr4	63419694	63419938	-
chr4_63422937_63423076	6.4992	1.39186	1.21856	1.14221	0.253365	0.646384	SINE/MIR	MIRc	NA	chr4	63422937	63423076	-
chr4_63427374_63427466	6.11554	-0.0729563	1.18839	-0.0613907	0.951048	0.999702	SINE/MIR	MIR3	NA	chr4	63427374	63427466	-
chr4_63428662_63428772	6.48352	-0.677227	1.16999	-0.578832	0.562703	0.971155	LINE/L2	L2c	NA	chr4	63428662	63428772	-
chr4_63428763_63428925	8.22178	0.813212	1.09639	0.741716	0.458259	0.918261	SINE/MIR	MIRb	NA	chr4	63428763	63428925	-
chr4_63468287_63468692	6.76366	-1.00518	1.16397	-0.863573	0.387822	0.858718	LTR/ERVL-MaLR	MTC	NA	chr4	63468287	63468692	-
chr4_63546849_63546933	34.4542	-0.400046	0.628442	-0.636568	0.524406	0.957357	SINE/Alu	B1_Mm	NA	chr4	63546849	63546933	+
chr4_63547709_63547837	16.2078	-0.124819	0.775753	-0.1609	0.872172	0.999702	SINE/Alu	B1_Mur2	NA	chr4	63547709	63547837	+
chr4_63550930_63551107	19.4726	-0.00237598	0.699705	-0.00339569	0.997291	0.999762	DNA/hAT-Charlie	URR1A	NA	chr4	63550930	63551107	+
chr4_63559030_63559098	10.7869	0.110106	0.950346	0.115859	0.907764	0.999702	SINE/MIR	MIR3	NA	chr4	63559030	63559098	+
chr4_63559548_63559831	23.5299	-0.34413	0.641256	-0.53665	0.591509	0.978585	LINE/L2	L2b	NA	chr4	63559548	63559831	+
chr4_63645920_63652498	6.92134	1.01649	1.17529	0.864886	0.387101	0.857595	LINE/L1	L1MdTf_III	NA	chr4	63645920	63652498	-
chr4_64242194_64248442	6.55904	-0.296887	1.15826	-0.256321	0.797703	0.999702	LINE/L1	L1MdGf_II	NA	chr4	64242194	64248442	-
chr4_64287362_64293993	10.8705	2.49295	1.07705	2.31461	0.0206342	0.00950999	LINE/L1	L1MdTf_I	NA	chr4	64287362	64293993	-
chr4_64392399_64393844	6.92963	4.64017	1.76302	2.63195	0.00848968	0.00145315	LINE/L1	L1MdGf_II	NA	chr4	64392399	64393844	-
chr4_64399378_64399926	7.82531	2.63648	1.23024	2.14305	0.032109	0.0236588	DNA/TcMar-Tc2	Kanga11a	NA	chr4	64399378	64399926	-
chr4_64420481_64426917	16.375	1.50177	0.794819	1.88945	0.0588321	0.0762151	LINE/L1	L1MdTf_II	NA	chr4	64420481	64426917	-
chr4_64454575_64460874	29.4185	2.34098	0.660106	3.54636	0.000390585	1.30619e-06	LINE/L1	L1MdTf_II	NA	chr4	64454575	64460874	+
chr4_64856308_64856516	9.86006	2.35792	1.09354	2.15624	0.0310653	0.0220745	SINE/MIR	MIR	NA	chr4	64856308	64856516	-
chr4_64858752_64859510	7.14434	0.725829	1.13502	0.639484	0.522508	0.955841	LINE/L1	L1Lx_I	NA	chr4	64858752	64859510	-
chr4_64861498_64868608	77.3099	1.64389	0.419596	3.9178	8.93599e-05	4.19232e-08	LINE/L1	L1MdTf_II	NA	chr4	64861498	64868608	-
chr4_64870303_64870643	12.5913	5.53907	1.63449	3.38888	0.000701794	5.10182e-06	LTR/ERVL-MaLR	MT-int	NA	chr4	64870303	64870643	+
chr4_64872192_64873328	17.8379	4.42114	1.09117	4.05174	5.08392e-05	1.091e-08	LINE/L1	Lx	NA	chr4	64872192	64873328	+
chr4_64984592_64991029	12.5179	1.88354	0.938124	2.00777	0.0446675	0.0454743	LINE/L1	L1MdTf_II	NA	chr4	64984592	64991029	-
chr4_65021509_65021699	58.2176	-0.200083	0.451525	-0.443126	0.657675	0.991763	SINE/B2	B2_Mm1a	NA	chr4	65021509	65021699	-
chr4_65687847_65694224	9.73788	6.64623	1.71356	3.87861	0.000105054	6.17223e-08	LINE/L1	L1MdF_IV	NA	chr4	65687847	65694224	-
chr4_65775552_65779175	6.1403	5.984	1.84596	3.24168	0.00118828	1.71374e-05	LINE/L1	L1MdGf_II	NA	chr4	65775552	65779175	-
chr4_65786769_65787288	43.5997	4.72112	0.756443	6.24121	4.34196e-10	9.91506e-14	LINE/L1	L1MdFanc_I	NA	chr4	65786769	65787288	-
chr4_65808373_65811094	13.052	7.07341	1.65808	4.26603	1.98982e-05	1.14547e-09	LINE/L1	Lx3_Mus	NA	chr4	65808373	65811094	-
chr4_65823298_65828530	6.36894	6.03106	1.84607	3.26697	0.00108704	1.39932e-05	LINE/L1	L1MdTf_I	NA	chr4	65823298	65828530	+
chr4_65842371_65842549	27.5563	-0.439151	0.636629	-0.689807	0.490316	0.9402	SINE/B2	B2_Mm1t	NA	chr4	65842371	65842549	-
chr4_65984195_65990727	14.0841	2.71769	0.933354	2.91174	0.0035942	0.000214249	LINE/L1	L1MdTf_II	NA	chr4	65984195	65990727	-
chr4_66064650_66071282	23.453	2.28023	0.721406	3.16082	0.00157326	3.23284e-05	LINE/L1	L1MdTf_II	NA	chr4	66064650	66071282	-
chr4_66078257_66083715	13.5511	2.94168	0.968606	3.03702	0.0023893	8.43305e-05	LINE/L1	L1MdTf_II	NA	chr4	66078257	66083715	+
chr4_66355025_66361105	32.5774	1.52622	0.579105	2.63549	0.00840167	0.00142197	LINE/L1	L1MdTf_I	NA	chr4	66355025	66361105	+
chr4_66631384_66638262	104.17	1.31892	0.398857	3.30676	0.000943827	1.01163e-05	LINE/L1	L1MdTf_I	NA	chr4	66631384	66638262	-
chr4_66675974_66682428	9.82313	0.228524	0.956452	0.238929	0.811161	0.999702	LINE/L1	L1MdTf_III	NA	chr4	66675974	66682428	-
chr4_66718306_66723671	62.0455	0.897205	0.439399	2.04189	0.0411626	0.038792	LINE/L1	L1MdTf_II	NA	chr4	66718306	66723671	+
chr4_66734902_66736776	6.88032	-0.83368	1.20465	-0.692053	0.488904	0.938525	LINE/L1	Lx5	NA	chr4	66734902	66736776	-
chr4_66737884_66739280	10.2288	-0.611967	0.983402	-0.622296	0.533747	0.961884	LINE/L1	Lx5	NA	chr4	66737884	66739280	-
chr4_66739687_66743856	84.9184	-0.30306	0.46638	-0.649815	0.515812	0.953877	LINE/L1	L1MdGf_II	NA	chr4	66739687	66743856	-
chr4_66775086_66780751	74.7192	0.494901	0.44198	1.11973	0.262827	0.665631	LINE/L1	L1MdTf_III	NA	chr4	66775086	66780751	+
chr4_66863581_66864692	8.23283	0.34501	1.04256	0.330926	0.7407	0.99958	LINE/L1	Lx7	NA	chr4	66863581	66864692	-
chr4_66866053_66866954	6.68692	-1.15758	1.18189	-0.979436	0.327365	0.780113	LTR/ERVK	RMER13B	NA	chr4	66866053	66866954	-
chr4_66866955_66867626	5.80841	-0.118169	1.25714	-0.0939981	0.925111	0.999702	LINE/L1	Lx7	NA	chr4	66866955	66867626	-
chr4_66871728_66871830	23.1449	0.113246	0.686833	0.164881	0.869037	0.999702	LINE/L2	L2d	NA	chr4	66871728	66871830	-
chr4_66872616_66872716	6.67703	-1.01059	1.19193	-0.847857	0.396518	0.868398	DNA/hAT-Charlie	MER58B	NA	chr4	66872616	66872716	-
chr4_66872770_66872845	5.7973	0.293749	1.22279	0.240229	0.810153	0.999702	DNA/hAT-Charlie	MER58B	NA	chr4	66872770	66872845	-
chr4_66875411_66875877	16.8342	0.140733	0.756357	0.186067	0.852393	0.999702	LTR/ERV1	RMER5	NA	chr4	66875411	66875877	-
chr4_66876250_66876419	10.788	0.214945	0.940511	0.228541	0.819226	0.999702	SINE/B2	B3A	NA	chr4	66876250	66876419	-
chr4_66887537_66887737	7.28933	0.403581	1.09967	0.367003	0.713617	0.998311	SINE/B2	B3	NA	chr4	66887537	66887737	-
chr4_66892777_66893269	27.5345	-0.0569485	0.640069	-0.0889724	0.929104	0.999702	LINE/L1	L1Lx_III	NA	chr4	66892777	66893269	-
chr4_66893277_66893708	27.4929	-0.385788	0.620834	-0.621403	0.534335	0.96196	LINE/L1	L1MdV_III	NA	chr4	66893277	66893708	-
chr4_66895437_66895651	38.882	-0.167368	0.531624	-0.314824	0.752895	0.999702	LINE/L1	Lx8	NA	chr4	66895437	66895651	-
chr4_66896288_66896378	20.0203	0.373779	0.691088	0.540855	0.588607	0.977995	DNA/hAT-Charlie	MER5A	NA	chr4	66896288	66896378	-
chr4_66897193_66897510	36.4249	-0.414538	0.600492	-0.690332	0.489986	0.939853	LINE/L1	L1MdFanc_I	NA	chr4	66897193	66897510	-
chr4_66900373_66900513	26.4736	-0.78556	0.640268	-1.22692	0.219852	0.562262	SINE/B2	B2_Mm1a	NA	chr4	66900373	66900513	-
chr4_66900578_66900723	36.4892	-0.284723	0.608484	-0.467922	0.639841	0.989406	SINE/Alu	B1_Mus1	NA	chr4	66900578	66900723	-
chr4_66901273_66901376	35.4516	-0.214801	0.628452	-0.341794	0.732506	0.999194	DNA/hAT-Charlie	MER117	NA	chr4	66901273	66901376	-
chr4_66902056_66902596	1585.86	0.178836	0.281445	0.63542	0.525155	0.957509	LTR/ERV1	LTRIS2	NA	chr4	66902056	66902596	+
chr4_66902813_66902916	1401.26	0.155045	0.239333	0.647824	0.517099	0.954761	LTR/ERV1	RLTR1B-int	NA	chr4	66902813	66902916	+
chr4_66903268_66903457	2035.74	0.0232107	0.254367	0.0912491	0.927295	0.999702	LTR/ERVK	RMER16-int	NA	chr4	66903268	66903457	+
chr4_66904158_66906425	12413	0.037964	0.242965	0.156253	0.875834	0.999702	LTR/ERV1	RLTR1B-int	NA	chr4	66904158	66906425	+
chr4_66906413_66906800	3868.04	-0.058437	0.246174	-0.23738	0.812362	0.999702	LTR/ERV1	RLTR1B-int	NA	chr4	66906413	66906800	+
chr4_66906924_66907141	1840	0.0539172	0.230538	0.233875	0.815082	0.999702	LTR/ERV1	RLTR1B-int	NA	chr4	66906924	66907141	+
chr4_66907145_66907685	1061.22	0.239405	0.257568	0.929484	0.352638	0.818574	LTR/ERV1	LTRIS2	NA	chr4	66907145	66907685	+
chr4_66909103_66909657	78.4232	-0.488154	0.4188	-1.1656	0.243775	0.622592	LTR/ERV1	LTRIS2	NA	chr4	66909103	66909657	+
chr4_66909944_66910159	15.3131	-0.58447	0.806748	-0.724476	0.468773	0.926994	LINE/L1	L1MdF_V	NA	chr4	66909944	66910159	+
chr4_66910161_66911144	21.1563	-0.526926	0.712609	-0.739432	0.459645	0.919415	LINE/L1	L1MdF_V	NA	chr4	66910161	66911144	+
chr4_66965693_66971674	65.6418	0.278045	0.426577	0.651804	0.514528	0.953051	LINE/L1	L1MdA_I	NA	chr4	66965693	66971674	+
chr4_67840970_67846349	12.4279	1.69784	0.90455	1.877	0.0605183	0.0801759	LINE/L1	L1MdTf_II	NA	chr4	67840970	67846349	+
chr4_67846350_67847342	33.9505	0.96006	0.572113	1.67809	0.0933289	0.172172	LINE/L1	L1MdTf_II	NA	chr4	67846350	67847342	+
chr4_67916010_67921901	26.6621	1.34966	0.645363	2.09131	0.0365001	0.0306486	LINE/L1	L1MdTf_II	NA	chr4	67916010	67921901	+
chr4_67937711_67941637	14.6066	1.37833	0.844671	1.6318	0.102722	0.202003	LINE/L1	L1MdTf_II	NA	chr4	67937711	67941637	-
chr4_68115789_68117109	9.38568	1.18989	1.0106	1.17742	0.23903	0.61225	LTR/ERVK	IAPEz-int	NA	chr4	68115789	68117109	+
chr4_68290060_68296098	14.6794	0.0540976	0.805822	0.0671335	0.946475	0.999702	LINE/L1	L1MdA_I	NA	chr4	68290060	68296098	+
chr4_69297966_69298158	17.4819	-0.476458	0.733817	-0.649287	0.516153	0.954052	SINE/B2	B2_Mm1a	NA	chr4	69297966	69298158	-
chr4_69707631_69712858	15.3329	1.40182	0.837916	1.67298	0.0943312	0.175198	LINE/L1	L1MdTf_II	NA	chr4	69707631	69712858	+
chr4_69714721_69722016	92.4429	1.34968	0.402217	3.3556	0.000791923	6.78507e-06	LINE/L1	L1MdTf_II	NA	chr4	69714721	69722016	-
chr4_69786888_69792273	5.47784	1.03455	1.29063	0.801584	0.422793	0.889746	LINE/L1	L1MdTf_III	NA	chr4	69786888	69792273	+
chr4_70068519_70074108	11.4227	-0.0817815	0.893767	-0.091502	0.927094	0.999702	LINE/L1	L1MdTf_I	NA	chr4	70068519	70074108	+
chr4_70074109_70075101	19.2821	0.0371471	0.737433	0.0503735	0.959825	0.999702	LINE/L1	L1MdTf_I	NA	chr4	70074109	70075101	+
chr4_70081084_70087468	5.50786	1.26056	1.30466	0.966197	0.333945	0.78989	LINE/L1	L1MdGf_I	NA	chr4	70081084	70087468	-
chr4_70223775_70224113	11.7688	0.731024	0.914443	0.799419	0.424047	0.891134	LTR/ERVL-MaLR	MTE2a	NA	chr4	70223775	70224113	-
chr4_70229413_70229584	7.01164	0.276771	1.12417	0.2462	0.805527	0.999702	SINE/B2	B2_Mm2	NA	chr4	70229413	70229584	-
chr4_70230978_70231222	11.8747	0.0982855	0.874912	0.112338	0.910556	0.999702	SINE/B4	B4A	NA	chr4	70230978	70231222	-
chr4_70232049_70232286	8.41826	0.185425	1.04087	0.178144	0.85861	0.999702	LINE/L1	L1MC5	NA	chr4	70232049	70232286	-
chr4_70232819_70232948	7.71391	-0.260515	1.07701	-0.241886	0.808868	0.999702	LINE/L1	L1MC5	NA	chr4	70232819	70232948	-
chr4_70233190_70233491	11.6729	-0.713773	0.899539	-0.793487	0.427494	0.893613	LINE/L1	L1MC5	NA	chr4	70233190	70233491	-
chr4_70238580_70238691	5.76908	0.148814	1.2555	0.118529	0.905648	0.999702	LINE/L2	L2c	NA	chr4	70238580	70238691	-
chr4_70242036_70242120	11.1279	-0.579707	0.940111	-0.616637	0.537474	0.963077	SINE/MIR	MIRb	NA	chr4	70242036	70242120	-
chr4_70244265_70244345	6.21311	-0.0133878	1.21798	-0.0109917	0.99123	0.999702	SINE/MIR	MIR	NA	chr4	70244265	70244345	-
chr4_70255285_70255424	9.1419	-0.237021	1.02955	-0.230217	0.817923	0.999702	SINE/MIR	MIRb	NA	chr4	70255285	70255424	-
chr4_70258588_70258725	8.80484	-0.859449	1.03344	-0.831639	0.405613	0.877279	LINE/L1	L1ME4c	NA	chr4	70258588	70258725	-
chr4_70260798_70260908	6.69542	-0.557361	1.15416	-0.482914	0.629157	0.988513	SINE/Alu	PB1D10	NA	chr4	70260798	70260908	-
chr4_70267700_70267877	12.0737	0.779461	0.878311	0.887454	0.374835	0.845857	SINE/B2	B3	NA	chr4	70267700	70267877	-
chr4_70271754_70271846	8.05229	-0.29057	1.04959	-0.276841	0.781902	0.999702	LTR/ERVL-MaLR	ORR1E	NA	chr4	70271754	70271846	-
chr4_70285429_70285662	10.605	0.0352398	0.939181	0.0375219	0.970069	0.999702	LINE/L2	L2	NA	chr4	70285429	70285662	-
chr4_70293187_70293310	7.71636	-0.688626	1.07499	-0.640587	0.521791	0.955684	SINE/Alu	B1F2	NA	chr4	70293187	70293310	-
chr4_70305042_70305403	5.90364	-0.181368	1.20932	-0.149975	0.880784	0.999702	LTR/ERVL-MaLR	ORR1D1	NA	chr4	70305042	70305403	-
chr4_70313288_70313682	7.54108	0.341897	1.11777	0.305873	0.759701	0.999702	LTR/ERVL-MaLR	MTC	NA	chr4	70313288	70313682	-
chr4_70324079_70325130	10.5966	-0.689793	0.933584	-0.738865	0.459989	0.919731	LINE/L1	L1MA7	NA	chr4	70324079	70325130	-
chr4_70340146_70345326	5.71014	0.202334	1.24275	0.162811	0.870667	0.999702	LINE/L1	L1MdA_II	NA	chr4	70340146	70345326	+
chr4_70355853_70356006	6.6555	-0.591578	1.21959	-0.485065	0.62763	0.988114	SINE/B4	B4A	NA	chr4	70355853	70356006	-
chr4_70371259_70372356	16.6419	0.178658	0.754598	0.236759	0.812844	0.999702	LTR/ERVL-MaLR	MTA_Mm-int	NA	chr4	70371259	70372356	-
chr4_70393890_70394303	11.1648	-0.421583	0.907263	-0.464676	0.642163	0.989758	LINE/L1	Lx2	NA	chr4	70393890	70394303	-
chr4_70395197_70395407	10.4577	0.165579	0.93086	0.177878	0.858819	0.999702	LINE/L1	L1ME4c	NA	chr4	70395197	70395407	-
chr4_70400537_70400621	6.62351	0.615637	1.17571	0.523628	0.600537	0.980461	LTR/ERVK	RLTR20A4	NA	chr4	70400537	70400621	-
chr4_70402304_70402480	5.59348	0.0252938	1.30623	0.019364	0.984551	0.999702	LINE/L2	L2a	NA	chr4	70402304	70402480	-
chr4_70404412_70404570	6.23049	-0.573914	1.25673	-0.456672	0.647907	0.990392	SINE/B2	B2_Mm1t	NA	chr4	70404412	70404570	-
chr4_70406582_70406728	11.9137	0.888615	0.930467	0.955021	0.339567	0.800512	LINE/L1	L1ME3G	NA	chr4	70406582	70406728	-
chr4_70407593_70407820	19.0442	-0.127806	0.748516	-0.170745	0.864424	0.999702	SINE/B4	B4	NA	chr4	70407593	70407820	-
chr4_70408893_70409023	11.3153	-0.0462875	0.896998	-0.0516027	0.958845	0.999702	SINE/Alu	B1_Mus2	NA	chr4	70408893	70409023	-
chr4_70478766_70478972	6.28741	0.6194	1.269	0.488103	0.625477	0.988071	LTR/ERVL	MT2A	NA	chr4	70478766	70478972	+
chr4_70479326_70479555	8.45455	0.174084	1.11065	0.156741	0.875449	0.999702	LTR/ERVL	MT2A	NA	chr4	70479326	70479555	+
chr4_71294323_71295315	12.1789	0.335083	0.903395	0.370915	0.7107	0.998311	LINE/L1	L1MdGf_II	NA	chr4	71294323	71295315	+
chr4_71526055_71526242	13.2487	0.850311	0.840573	1.01158	0.311737	0.757432	SINE/B2	B2_Mm2	NA	chr4	71526055	71526242	+
chr4_71782977_71783461	5.86554	-0.196573	1.21305	-0.162048	0.871268	0.999702	LTR/ERVL	MT2_Mm	NA	chr4	71782977	71783461	-
chr4_71783587_71788942	42.1986	-0.00699011	0.645643	-0.0108266	0.991362	0.999702	LTR/ERVL	MERVL-int	NA	chr4	71783587	71788942	-
chr4_72073915_72080800	26.3837	0.97545	0.731509	1.33348	0.182376	0.454908	LINE/L1	L1MdTf_II	NA	chr4	72073915	72080800	-
chr4_72096097_72099001	5.70031	0.566494	1.49164	0.379779	0.704109	0.998311	LINE/L1	Lx5c	NA	chr4	72096097	72099001	-
chr4_72101486_72103648	11.1592	0.476042	0.996932	0.477507	0.633001	0.989289	LTR/ERVL	MERVL-int	NA	chr4	72101486	72103648	-
chr4_72112749_72113647	15.5073	0.13239	0.786898	0.168243	0.866392	0.999702	LTR/ERVK	RMER19B	NA	chr4	72112749	72113647	-
chr4_72118985_72119168	6.723	0.0849062	1.1606	0.0731573	0.941681	0.999702	SINE/B4	B4A	NA	chr4	72118985	72119168	-
chr4_72129137_72129420	11.3076	0.442371	0.918859	0.481434	0.630208	0.989162	LTR/ERVL-MaLR	MTE2a	NA	chr4	72129137	72129420	-
chr4_72133714_72134113	11.6044	0.122087	0.932434	0.130934	0.895828	0.999702	LTR/ERVL-MaLR	MTA_Mm	NA	chr4	72133714	72134113	-
chr4_72135831_72135929	5.79772	1.12244	1.28555	0.873118	0.382599	0.853685	SINE/Alu	PB1D10	NA	chr4	72135831	72135929	-
chr4_72141568_72141646	7.53056	0.922829	1.10979	0.831534	0.405672	0.877279	SINE/ID	ID	NA	chr4	72141568	72141646	-
chr4_72153121_72153308	10.331	1.09339	1.00414	1.08889	0.276203	0.693269	SINE/B2	B2_Mm2	NA	chr4	72153121	72153308	+
chr4_72162662_72162845	7.95381	0.974282	1.07954	0.902494	0.366794	0.836688	SINE/B4	ID_B1	NA	chr4	72162662	72162845	-
chr4_72164919_72164968	5.7323	-0.865158	1.24492	-0.694948	0.487088	0.937423	LINE/L2	L2	NA	chr4	72164919	72164968	-
chr4_72188825_72189081	11.3564	-0.167377	0.927747	-0.180412	0.856829	0.999702	SINE/B4	B4A	NA	chr4	72188825	72189081	-
chr4_72207649_72207838	22.8739	-0.342058	0.672336	-0.508761	0.61092	0.983534	SINE/B2	B2_Mm1t	NA	chr4	72207649	72207838	+
chr4_72403327_72408610	6.01041	0.118315	1.21613	0.097288	0.922498	0.999702	LINE/L1	L1MdTf_III	NA	chr4	72403327	72408610	+
chr4_72579093_72585081	34.0867	0.94047	0.567236	1.65799	0.09732	0.184786	LINE/L1	L1MdA_I	NA	chr4	72579093	72585081	+
chr4_72662849_72663020	11.5764	-0.191582	0.905564	-0.211561	0.83245	0.999702	SINE/B2	B2_Mm2	NA	chr4	72662849	72663020	+
chr4_72678998_72685170	46.0392	1.32266	0.518223	2.5523	0.0107013	0.00239804	LINE/L1	L1MdTf_I	NA	chr4	72678998	72685170	+
chr4_72704462_72705134	6.01971	-0.304497	1.21812	-0.249973	0.802608	0.999702	DNA/TcMar-Mariner	MMAR1	NA	chr4	72704462	72705134	-
chr4_72705201_72706616	20.0852	0.926761	0.703179	1.31796	0.187518	0.469673	LINE/L1	L1MdA_VI	NA	chr4	72705201	72706616	-
chr4_72706625_72713441	16.4699	1.22313	0.87659	1.39533	0.162915	0.394262	LINE/L1	L1MdTf_I	NA	chr4	72706625	72713441	-
chr4_73185809_73186127	10.4485	0.0300336	0.932085	0.0322219	0.974295	0.999702	LTR/ERVK	ERVB7_1-LTR_MM	NA	chr4	73185809	73186127	-
chr4_73186569_73192912	9.57445	-0.426223	0.967695	-0.440452	0.65961	0.991763	LTR/ERVK	ETnERV-int	NA	chr4	73186569	73192912	-
chr4_73750453_73755690	12.7556	-0.370812	0.88957	-0.416844	0.676793	0.997225	LINE/L1	L1MdTf_III	NA	chr4	73750453	73755690	+
chr4_73788105_73788261	13.255	-0.294068	0.852454	-0.344966	0.73012	0.998696	SINE/B2	B2_Mm2	NA	chr4	73788105	73788261	-
chr4_73847259_73852585	67.8848	0.166601	0.548513	0.303732	0.761332	0.999702	LTR/ERVL	MERVL-int	NA	chr4	73847259	73852585	+
chr4_73853553_73855028	6.32674	0.370561	1.23024	0.301211	0.763254	0.999702	LTR/ERVL	MERVL-int	NA	chr4	73853553	73855028	+
chr4_74053981_74059417	22.8155	2.32713	0.743469	3.1301	0.00174745	4.10683e-05	LINE/L1	L1MdTf_I	NA	chr4	74053981	74059417	+
chr4_74149865_74150056	7.98416	-0.432759	1.07251	-0.403502	0.686579	0.998133	SINE/B2	B2_Mm1t	NA	chr4	74149865	74150056	-
chr4_74226475_74227112	9.08041	0.591486	1.00053	0.591172	0.554405	0.970381	LTR/ERV1	RLTR48A	NA	chr4	74226475	74227112	-
chr4_74244988_74245160	65.3234	-0.342306	0.42378	-0.807745	0.419237	0.887345	SINE/B2	B2_Mm2	NA	chr4	74244988	74245160	-
chr4_74250913_74251033	15.2367	-0.406264	0.80576	-0.5042	0.614121	0.985109	SINE/B4	ID_B1	NA	chr4	74250913	74251033	-
chr4_74256139_74257009	9.32254	-0.103081	1.00791	-0.102272	0.918541	0.999702	LINE/L1	Lx7	NA	chr4	74256139	74257009	+
chr4_74259495_74260024	15.458	-0.792443	0.841103	-0.942146	0.346118	0.809227	LTR/ERV1	RMER5	NA	chr4	74259495	74260024	+
chr4_74263924_74264058	11.2201	-0.369565	0.903731	-0.408933	0.682589	0.99773	SINE/Alu	B1_Mur4	NA	chr4	74263924	74264058	+
chr4_74264124_74264299	9.12196	-1.39679	1.03733	-1.34653	0.178133	0.44337	SINE/B4	B4	NA	chr4	74264124	74264299	+
chr4_74264830_74264909	10.4536	-0.883692	0.957663	-0.922759	0.356133	0.822917	SINE/B4	B4	NA	chr4	74264830	74264909	+
chr4_74267673_74267785	11.0857	-0.567036	0.921907	-0.615068	0.53851	0.963505	SINE/B4	RSINE1	NA	chr4	74267673	74267785	+
chr4_74268059_74268225	8.17958	-1.21775	1.07658	-1.13113	0.258001	0.655892	SINE/B2	B3	NA	chr4	74268059	74268225	+
chr4_74270493_74270592	10.9215	-0.0676256	0.911499	-0.0741916	0.940858	0.999702	SINE/B4	ID_B1	NA	chr4	74270493	74270592	+
chr4_74273921_74274013	5.52758	0.690502	1.261	0.547582	0.583979	0.976791	LTR/ERVK	RLTR20A4	NA	chr4	74273921	74274013	+
chr4_74279988_74280233	14.4792	-0.389085	0.823867	-0.472267	0.636736	0.989403	LTR/ERVL-MaLR	MTE2b	NA	chr4	74279988	74280233	+
chr4_74298812_74298948	13.8873	-0.369884	0.824055	-0.448858	0.653534	0.991057	SINE/Alu	B1_Mus1	NA	chr4	74298812	74298948	+
chr4_74300011_74300180	6.05719	0.275876	1.24453	0.221671	0.82457	0.999702	SINE/B2	B2_Mm2	NA	chr4	74300011	74300180	+
chr4_74302525_74302927	12.4456	-0.51311	0.882492	-0.581432	0.560949	0.971106	LINE/L1	L1_Mur3	NA	chr4	74302525	74302927	+
chr4_74302968_74303125	7.80187	-1.01749	1.0912	-0.932454	0.351102	0.816397	LINE/L1	Lx5c	NA	chr4	74302968	74303125	+
chr4_74303229_74303745	16.62	0.134729	0.770286	0.174908	0.861152	0.999702	LINE/L1	L1_Mur3	NA	chr4	74303229	74303745	+
chr4_74305094_74305268	6.58976	-0.48034	1.18912	-0.403947	0.686252	0.998005	LTR/ERVL-MaLR	MTB_Mm	NA	chr4	74305094	74305268	+
chr4_74305886_74306026	5.8742	-0.0538604	1.27358	-0.0422905	0.966267	0.999702	DNA/hAT-Charlie	URR1B	NA	chr4	74305886	74306026	+
chr4_74306159_74306312	8.90997	-0.996083	1.01606	-0.980337	0.32692	0.779551	SINE/B4	RSINE1	NA	chr4	74306159	74306312	+
chr4_74307808_74307984	5.90434	-0.566021	1.25477	-0.451094	0.651922	0.991057	SINE/B2	B2_Mm2	NA	chr4	74307808	74307984	+
chr4_74310942_74311132	15.9278	-0.16182	0.78403	-0.206395	0.836482	0.999702	SINE/B2	B2_Mm2	NA	chr4	74310942	74311132	+
chr4_74329435_74329850	6.33806	-1.32829	1.23648	-1.07425	0.282713	0.706643	LINE/L1	L1Lx_III	NA	chr4	74329435	74329850	+
chr4_74332480_74332590	8.15811	-0.718475	1.07685	-0.667199	0.504645	0.946426	SINE/B2	B3	NA	chr4	74332480	74332590	+
chr4_74333244_74333427	11.1772	-1.19745	0.935004	-1.28069	0.200301	0.509208	LINE/L1	L1Lx_I	NA	chr4	74333244	74333427	+
chr4_74334200_74334436	17.214	-0.35555	0.751065	-0.473394	0.635932	0.989403	LINE/L1	L1Lx_I	NA	chr4	74334200	74334436	+
chr4_74336574_74336760	9.7754	-0.395966	0.969481	-0.408431	0.682957	0.997818	SINE/B4	B4A	NA	chr4	74336574	74336760	+
chr4_74347638_74347794	12.0215	-0.0637337	0.884339	-0.0720693	0.942547	0.999702	SINE/B4	RSINE1	NA	chr4	74347638	74347794	+
chr4_74347897_74348002	9.32211	-0.598059	1.00873	-0.592886	0.553258	0.969666	SINE/Alu	B1_Mus1	NA	chr4	74347897	74348002	+
chr4_74358233_74358363	5.75919	0.280114	1.23172	0.227417	0.820099	0.999702	SINE/Alu	B1_Mm	NA	chr4	74358233	74358363	+
chr4_74361381_74361523	6.07488	1.16492	1.23405	0.943985	0.345178	0.8083	LINE/L1	Lx8	NA	chr4	74361381	74361523	+
chr4_74365003_74365105	6.13898	-1.20088	1.37375	-0.874165	0.382028	0.853622	LTR/ERVK	RLTR17B_Mm	NA	chr4	74365003	74365105	+
chr4_74367890_74368272	7.93814	-0.696548	1.08807	-0.640171	0.522062	0.955797	LTR/ERVK	RLTR9E	NA	chr4	74367890	74368272	+
chr4_74370366_74370525	5.88595	-1.09298	1.24461	-0.878172	0.37985	0.851001	DNA/hAT-Charlie	MER5A	NA	chr4	74370366	74370525	+
chr4_74371004_74371144	6.86564	-0.334688	1.16088	-0.288306	0.773112	0.999702	SINE/Alu	B1F2	NA	chr4	74371004	74371144	+
chr4_74372762_74373329	14.3331	-0.411423	0.802975	-0.512374	0.608389	0.982754	LINE/L1	L1MdF_I	NA	chr4	74372762	74373329	+
chr4_74377154_74377255	11.5592	-0.585348	0.891543	-0.656556	0.511466	0.95126	LINE/L1	L1MC4	NA	chr4	74377154	74377255	+
chr4_74380327_74380577	15.0201	-1.28349	0.803668	-1.59704	0.110257	0.225521	LTR/ERVL	MLT2B4	NA	chr4	74380327	74380577	+
chr4_74381668_74381963	10.3251	-0.515612	0.977721	-0.527361	0.597943	0.979838	LINE/L1	Lx9	NA	chr4	74381668	74381963	+
chr4_74382006_74382226	10.0106	-0.695297	0.981745	-0.708225	0.478805	0.932393	LINE/L1	Lx9	NA	chr4	74382006	74382226	+
chr4_74383442_74383598	15.341	-0.0769622	0.811698	-0.0948163	0.924461	0.999702	SINE/B2	B2_Mm1a	NA	chr4	74383442	74383598	-
chr4_74386793_74387067	13.3684	-0.763773	0.859781	-0.888334	0.374361	0.845432	LINE/L1	L1Lx_IV	NA	chr4	74386793	74387067	+
chr4_74390615_74390911	13.1321	-0.29426	0.936943	-0.314064	0.753473	0.999702	LINE/L1	Lx8b	NA	chr4	74390615	74390911	+
chr4_74392729_74393104	68.6537	-0.492573	0.421563	-1.16845	0.242627	0.619922	LTR/ERVL-MaLR	MTD	NA	chr4	74392729	74393104	+
chr4_74394660_74394804	9.13892	0.0517301	0.989636	0.0522718	0.958312	0.999702	SINE/Alu	B1_Mm	NA	chr4	74394660	74394804	+
chr4_74396378_74396630	34.6999	0.00792558	0.542296	0.0146149	0.988339	0.999702	LINE/L1	L1MdA_VII	NA	chr4	74396378	74396630	+
chr4_74397342_74397660	43.941	-0.038221	0.509624	-0.0749984	0.940216	0.999702	LINE/L1	Lx7	NA	chr4	74397342	74397660	+
chr4_74400601_74400811	20.3417	-0.00710817	0.696296	-0.0102085	0.991855	0.999702	SINE/B2	B3	NA	chr4	74400601	74400811	+
chr4_74435123_74440439	31.463	0.673424	0.72226	0.932385	0.351138	0.816411	LTR/ERVL	MERVL-int	NA	chr4	74435123	74440439	+
chr4_74452158_74452419	5.92203	0.301293	1.21697	0.247576	0.804463	0.999702	LTR/ERVL-MaLR	MTD	NA	chr4	74452158	74452419	+
chr4_74499358_74506178	12.3495	-0.074693	0.889458	-0.0839759	0.933076	0.999702	LINE/L1	L1MdA_II	NA	chr4	74499358	74506178	-
chr4_74637613_74643963	11.7808	-0.342693	0.884466	-0.387457	0.698418	0.998311	LINE/L1	L1MdA_I	NA	chr4	74637613	74643963	-
chr4_74854267_74854455	5.79677	0.197152	1.26011	0.156456	0.875674	0.999702	SINE/B2	B2_Mm1a	NA	chr4	74854267	74854455	-
chr4_74933742_74940301	27.6705	-0.242379	0.597579	-0.405602	0.685035	0.998005	LINE/L1	L1MdA_I	NA	chr4	74933742	74940301	-
chr4_75067488_75075045	6.42326	0.247273	1.17021	0.211307	0.832648	0.999702	LTR/ERV1	MMERGLN-int	NA	chr4	75067488	75075045	+
chr4_75098925_75103621	8.84704	1.00714	1.04483	0.963926	0.335083	0.792276	LINE/L1	L1MdTf_I	NA	chr4	75098925	75103621	+
chr4_75131376_75136847	23.3635	0.569671	0.664962	0.856697	0.391612	0.863922	LINE/L1	L1MdGf_I	NA	chr4	75131376	75136847	+
chr4_75146554_75146746	18.9564	0.0213734	0.727754	0.029369	0.97657	0.999702	SINE/B2	B2_Mm1a	NA	chr4	75146554	75146746	+
chr4_75274443_75275363	71.9172	0.270487	0.412946	0.655018	0.512456	0.951757	LINE/L1	L1Lx_I	NA	chr4	75274443	75275363	-
chr4_75275778_75276125	25.9004	0.654637	0.632756	1.03458	0.300865	0.740039	LTR/ERVL-MaLR	MTD	NA	chr4	75275778	75276125	-
chr4_75276484_75276828	40.0056	0.0742037	0.547896	0.135434	0.892269	0.999702	LTR/ERVK	RLTR53_Mm	NA	chr4	75276484	75276828	-
chr4_75348756_75355729	25.1624	-0.355118	0.64873	-0.547405	0.5841	0.976791	LINE/L1	L1MdA_II	NA	chr4	75348756	75355729	-
chr4_75495688_75501798	11.0812	2.84188	1.08459	2.62023	0.008787	0.00156738	LINE/L1	L1MdTf_III	NA	chr4	75495688	75501798	-
chr4_75504738_75511604	24.7908	2.24467	0.713717	3.14504	0.00166063	3.66312e-05	LINE/L1	L1MdTf_I	NA	chr4	75504738	75511604	-
chr4_75924989_75931516	8.886	2.46579	1.15276	2.13904	0.0324325	0.0241707	LINE/L1	L1MdTf_I	NA	chr4	75924989	75931516	-
chr4_76157607_76157793	11.4888	0.712057	0.925922	0.769025	0.441878	0.905002	SINE/B2	B2_Mm1a	NA	chr4	76157607	76157793	-
chr4_76207757_76215149	52.1147	-0.151827	0.47911	-0.316894	0.751324	0.999702	LINE/L1	L1MdA_I	NA	chr4	76207757	76215149	-
chr4_76603421_76603914	9.1977	0.316659	1.02504	0.308923	0.75738	0.999702	LTR/ERVL	MT2_Mm	NA	chr4	76603421	76603914	+
chr4_76728691_76734311	7.22039	1.14736	1.19451	0.960525	0.336791	0.795961	LINE/L1	L1MdTf_I	NA	chr4	76728691	76734311	+
chr4_77062720_77068348	12.7453	2.11225	0.918092	2.3007	0.0214086	0.0102439	LINE/L1	L1MdTf_II	NA	chr4	77062720	77068348	+
chr4_77310571_77311005	18.9564	-0.0421365	0.744513	-0.0565961	0.954867	0.999702	LTR/ERVK	RLTR9D	NA	chr4	77310571	77311005	+
chr4_77315881_77316117	8.4578	-0.955814	1.08626	-0.879914	0.378906	0.850149	SINE/B4	B4A	NA	chr4	77315881	77316117	+
chr4_77323135_77323866	6.56877	0.00642194	1.22301	0.00525093	0.99581	0.999702	LINE/L1	Lx2B2	NA	chr4	77323135	77323866	+
chr4_77323928_77325533	9.9105	-0.52116	0.981071	-0.531215	0.59527	0.979725	LINE/L1	Lx2B2	NA	chr4	77323928	77325533	+
chr4_77575044_77576592	6.32663	1.037	1.20903	0.857713	0.391051	0.862892	LTR/ERVK	MMETn-int	NA	chr4	77575044	77576592	+
chr4_77973385_77980038	30.5904	2.64144	0.6445	4.09844	4.15945e-05	6.74597e-09	LINE/L1	L1MdTf_II	NA	chr4	77973385	77980038	-
chr4_78372218_78378451	5.46014	0.0805688	1.26268	0.0638076	0.949123	0.999702	LINE/L1	L1MdTf_III	NA	chr4	78372218	78378451	-
chr4_78512516_78513754	425.543	0.635955	0.261624	2.4308	0.0150657	0.00498372	LTR/ERVK	IAPEz-int	NA	chr4	78512516	78513754	+
chr4_78513754_78516995	19.0229	-0.0749527	0.733618	-0.102169	0.918623	0.999702	LTR/ERVK	IAPEz-int	NA	chr4	78513754	78516995	+
chr4_79027729_79027927	13.1703	-0.593565	0.879363	-0.674995	0.499679	0.944984	SINE/B2	B2_Mm2	NA	chr4	79027729	79027927	-
chr4_79142787_79148454	47.8066	1.71728	0.503199	3.41273	0.000643165	4.14592e-06	LINE/L1	L1MdTf_II	NA	chr4	79142787	79148454	+
chr4_79182152_79182341	8.07918	0.50873	1.06423	0.478024	0.632633	0.989289	SINE/B2	B2_Mm1a	NA	chr4	79182152	79182341	-
chr4_79554307_79560868	17.8676	-0.399294	0.730775	-0.546398	0.584793	0.977228	LINE/L1	L1MdA_I	NA	chr4	79554307	79560868	+
chr4_79850932_79851117	20.2753	-0.0549355	0.720425	-0.0762542	0.939217	0.999702	SINE/B2	B2_Mm1a	NA	chr4	79850932	79851117	-
chr4_80227832_80231589	15.9545	0.358622	2.49558	0.143703	0.885735	0.999702	LTR/ERVL	MERVL-int	NA	chr4	80227832	80231589	-
chr4_80231588_80232958	7.05027	0.365828	1.16133	0.315008	0.752756	0.999702	LTR/ERVL	MERVL-int	NA	chr4	80231588	80232958	-
chr4_80549427_80551673	9.09911	-0.40677	1.10484	-0.368169	0.712747	0.998311	LTR/ERVK	RMER3D-int	NA	chr4	80549427	80551673	-
chr4_80562981_80563473	12.0857	0.899864	1.02303	0.87961	0.379071	0.850406	LTR/ERVL	MT2_Mm	NA	chr4	80562981	80563473	-
chr4_80563599_80568957	191.206	0.259096	0.770115	0.336438	0.73654	0.999264	LTR/ERVL	MERVL-int	NA	chr4	80563599	80568957	-
chr4_80813018_80818230	64.3191	1.33555	0.443063	3.01436	0.00257525	0.000100013	LINE/L1	L1MdTf_I	NA	chr4	80813018	80818230	+
chr4_80912383_80912478	7.50191	0.183203	1.10441	0.165882	0.868249	0.999702	SINE/MIR	MIR3	NA	chr4	80912383	80912478	+
chr4_80961197_80967398	18.2169	2.94691	0.855167	3.44601	0.000568935	3.14341e-06	LINE/L1	L1MdTf_I	NA	chr4	80961197	80967398	-
chr4_81066752_81073148	9.44919	-0.503824	0.97142	-0.518646	0.604007	0.981825	LINE/L1	L1MdA_II	NA	chr4	81066752	81073148	-
chr4_81143251_81149883	33.4581	0.879241	0.57963	1.5169	0.129292	0.287763	LINE/L1	L1MdTf_III	NA	chr4	81143251	81149883	-
chr4_81257378_81263604	23.7329	0.450987	0.670807	0.672305	0.50139	0.944984	LINE/L1	L1MdF_III	NA	chr4	81257378	81263604	-
chr4_81421298_81421490	9.4603	-0.774518	1.00038	-0.77422	0.4388	0.903191	SINE/B2	B2_Mm1a	NA	chr4	81421298	81421490	+
chr4_81699008_81705772	31.8736	-0.117694	0.584126	-0.201488	0.840317	0.999702	LINE/L1	L1MdA_I	NA	chr4	81699008	81705772	-
chr4_81809096_81814431	50.6454	0.0783484	0.476291	0.164497	0.86934	0.999702	LINE/L1	L1MdA_VII	NA	chr4	81809096	81814431	+
chr4_81874693_81880416	5.93176	0.640098	1.2264	0.521934	0.601716	0.980469	LINE/L1	L1MdA_I	NA	chr4	81874693	81880416	-
chr4_81902409_81908916	39.8162	1.5978	0.548909	2.91087	0.00360424	0.000215348	LINE/L1	L1MdTf_I	NA	chr4	81902409	81908916	-
chr4_81955592_81955779	6.38473	-0.489485	1.23953	-0.394895	0.692921	0.998311	SINE/B2	B2_Mm1a	NA	chr4	81955592	81955779	+
chr4_82011632_82012868	6.79921	0.109877	1.16591	0.0942415	0.924917	0.999702	LINE/L1	L1MdGf_I	NA	chr4	82011632	82012868	-
chr4_82013175_82018344	11.9922	-0.335097	0.876236	-0.382428	0.702144	0.998311	LINE/L1	L1MdA_I	NA	chr4	82013175	82018344	+
chr4_82187246_82193666	5.82541	1.1707	1.26904	0.922511	0.356262	0.823066	LINE/L1	L1MdTf_I	NA	chr4	82187246	82193666	-
chr4_82284165_82285490	12.0622	0.706544	0.962015	0.734442	0.46268	0.922132	LINE/L1	Lx9	NA	chr4	82284165	82285490	-
chr4_82302126_82302261	8.25324	-0.257064	1.04873	-0.245119	0.806364	0.999702	SINE/MIR	MIR	NA	chr4	82302126	82302261	-
chr4_82307180_82307384	14.6953	0.473229	0.803005	0.589323	0.555645	0.970381	DNA/hAT-Charlie	URR1A	NA	chr4	82307180	82307384	-
chr4_82307884_82307971	6.12595	-0.103953	1.19087	-0.0872914	0.93044	0.999702	SINE/Alu	B1_Mur1	NA	chr4	82307884	82307971	-
chr4_82326145_82326335	9.36256	-0.504422	0.976933	-0.516333	0.605622	0.981956	DNA?	MER123	NA	chr4	82326145	82326335	-
chr4_82430377_82430622	7.06883	0.385326	1.19587	0.322214	0.747291	0.999702	SINE/B4	B4A	NA	chr4	82430377	82430622	-
chr4_82459854_82460034	7.05824	0.810836	1.14443	0.708505	0.478631	0.932236	LINE/RTE-X	L4_C_Mam	NA	chr4	82459854	82460034	-
chr4_82462840_82462984	6.50138	-0.323777	1.2562	-0.257744	0.796604	0.999702	SINE/Alu	B1_Mm	NA	chr4	82462840	82462984	-
chr4_82469869_82469966	7.65721	0.401588	1.12143	0.358104	0.720265	0.998311	SINE/Alu	PB1D7	NA	chr4	82469869	82469966	-
chr4_82475619_82475828	8.57313	-0.152855	1.02724	-0.148802	0.88171	0.999702	SINE/B4	ID_B1	NA	chr4	82475619	82475828	-
chr4_82477118_82477172	10.2101	-0.214641	0.945792	-0.226943	0.820468	0.999702	tRNA	tRNA-Ala-GCA	NA	chr4	82477118	82477172	-
chr4_82479745_82479883	9.63892	0.197199	0.972813	0.20271	0.839362	0.999702	SINE/Alu	B1_Mur2	NA	chr4	82479745	82479883	-
chr4_82482119_82482222	7.01121	-0.377446	1.12858	-0.334444	0.738044	0.999264	SINE/Alu	PB1D9	NA	chr4	82482119	82482222	-
chr4_82482243_82482424	8.55219	0.359983	1.02628	0.350764	0.725765	0.998311	SINE/MIR	MIRb	NA	chr4	82482243	82482424	-
chr4_82619623_82619694	40.3025	0.526635	0.520863	1.01108	0.311978	0.75749	tRNA	tRNA-His-CAY_	NA	chr4	82619623	82619694	-
chr4_82764437_82764582	6.93176	0.985497	1.1489	0.857777	0.391016	0.862892	SINE/Alu	B1_Mm	NA	chr4	82764437	82764582	-
chr4_82783195_82783378	6.68133	0.202042	1.19329	0.169315	0.865549	0.999702	SINE/B2	B2_Mm1t	NA	chr4	82783195	82783378	-
chr4_82786144_82792488	7.18437	0.186194	1.21475	0.153277	0.87818	0.999702	LINE/L1	L1MdA_II	NA	chr4	82786144	82792488	-
chr4_82813819_82814061	6.99877	0.782004	1.14932	0.680405	0.496248	0.943705	LINE/L1	Lx3_Mus	NA	chr4	82813819	82814061	-
chr4_82816520_82816778	5.69164	0.408316	1.25589	0.32512	0.74509	0.999702	SINE/B4	B4A	NA	chr4	82816520	82816778	-
chr4_82818295_82818603	7.02758	1.21019	1.15281	1.04977	0.293824	0.728151	LINE/L1	L1M4	NA	chr4	82818295	82818603	-
chr4_82828709_82828931	5.46822	-0.0910828	1.34143	-0.0679	0.945865	0.999702	SINE/B2	B3	NA	chr4	82828709	82828931	-
chr4_82832319_82832512	5.5473	0.178681	1.24937	0.143017	0.886277	0.999702	SINE/B4	B4	NA	chr4	82832319	82832512	-
chr4_82838966_82839060	7.22231	0.584621	1.10728	0.527981	0.597513	0.979838	SINE/Alu	PB1D10	NA	chr4	82838966	82839060	-
chr4_82839909_82840341	15.0055	0.380607	0.81802	0.465278	0.641732	0.989713	DNA/hAT-Charlie	RCHARR1	NA	chr4	82839909	82840341	-
chr4_82848552_82848635	6.12665	-0.471009	1.22453	-0.384644	0.700501	0.998311	DNA/hAT-Charlie	MER5B	NA	chr4	82848552	82848635	-
chr4_82850021_82850069	5.45881	1.1851	1.36225	0.869958	0.384323	0.854909	SINE/Alu	B1F	NA	chr4	82850021	82850069	-
chr4_82852227_82852374	5.77838	-0.299462	1.23787	-0.241917	0.808844	0.999702	LTR/ERVK	RMER4A	NA	chr4	82852227	82852374	-
chr4_82852547_82852856	6.55894	0.310353	1.16061	0.267405	0.789157	0.999702	LTR/ERVK	RMER4A	NA	chr4	82852547	82852856	-
chr4_82858400_82858562	6.35502	0.716046	1.1866	0.603444	0.546213	0.966968	SINE/MIR	MIR3	NA	chr4	82858400	82858562	-
chr4_82895715_82895902	225.041	-0.0729012	0.360819	-0.202044	0.839882	0.999702	SINE/B2	B2_Mm1a	NA	chr4	82895715	82895902	+
chr4_83065752_83072151	233.489	-0.179399	0.335963	-0.533985	0.593352	0.979237	LINE/L1	L1MdA_I	NA	chr4	83065752	83072151	+
chr4_83072152_83073168	26.1398	-0.132614	0.680636	-0.194838	0.84552	0.999702	LINE/L1	L1MdA_I	NA	chr4	83072152	83073168	+
chr4_83073169_83073756	52.43	-0.119006	0.461245	-0.25801	0.7964	0.999702	LINE/L1	L1Lx_II	NA	chr4	83073169	83073756	+
chr4_83073759_83075204	72.4426	-0.527157	0.441566	-1.19383	0.232543	0.59739	LINE/L1	L1Lx_II	NA	chr4	83073759	83075204	+
chr4_83075617_83077453	42.1139	-0.18414	0.52257	-0.352373	0.724558	0.998311	LINE/L1	L1Lx_II	NA	chr4	83075617	83077453	+
chr4_83078364_83078508	7.66842	-0.443069	1.12456	-0.393994	0.693585	0.998311	SINE/Alu	B1F	NA	chr4	83078364	83078508	+
chr4_83079024_83080181	18.5637	0.0693739	0.783305	0.0885657	0.929427	0.999702	Other	RMER1B	NA	chr4	83079024	83080181	+
chr4_83156909_83162267	77.0204	0.115305	0.513029	0.224752	0.822172	0.999702	LTR/ERVL	MERVL-int	NA	chr4	83156909	83162267	-
chr4_83162268_83162765	10.3243	0.0794191	1.01092	0.078561	0.937382	0.999702	LTR/ERVL	MT2_Mm	NA	chr4	83162268	83162765	-
chr4_83218628_83219082	10.9089	1.53809	1.0476	1.4682	0.142051	0.330318	LTR/ERV1	RLTR41A2	NA	chr4	83218628	83219082	-
chr4_83228699_83228829	16.1654	0.381511	0.785443	0.485727	0.627161	0.988071	SINE/B4	RSINE1	NA	chr4	83228699	83228829	-
chr4_83229641_83229760	20.7058	0.173841	0.678083	0.256371	0.797664	0.999702	SINE/Alu	PB1D7	NA	chr4	83229641	83229760	-
chr4_83236053_83236248	20.63	-0.355862	0.68439	-0.51997	0.603084	0.981493	SINE/B2	B3	NA	chr4	83236053	83236248	-
chr4_83239575_83239716	36.3159	0.103464	0.53356	0.193913	0.846244	0.999702	SINE/Alu	B1F	NA	chr4	83239575	83239716	-
chr4_83242958_83243169	16.7095	0.211945	0.75373	0.281195	0.778561	0.999702	SINE/B2	B3	NA	chr4	83242958	83243169	-
chr4_83246627_83246736	24.6905	0.17361	0.693672	0.250277	0.802373	0.999702	SINE/Alu	PB1D7	NA	chr4	83246627	83246736	-
chr4_83249033_83249204	6.12516	0.928832	1.22903	0.755742	0.449804	0.910979	SINE/B2	B3A	NA	chr4	83249033	83249204	-
chr4_83249746_83249944	6.7407	0.855736	1.15674	0.739785	0.45943	0.91926	SINE/B2	B3A	NA	chr4	83249746	83249944	-
chr4_83252504_83252648	11.1807	0.125431	0.90969	0.137883	0.890333	0.999702	SINE/Alu	B1_Mus1	NA	chr4	83252504	83252648	-
chr4_83264158_83264260	14.9585	-0.52311	0.791994	-0.660497	0.508935	0.949434	SINE/Alu	PB1D7	NA	chr4	83264158	83264260	-
chr4_83264597_83264671	10.8072	-0.0920474	0.916347	-0.10045	0.919987	0.999702	SINE/Alu	B1F	NA	chr4	83264597	83264671	-
chr4_83266808_83266924	6.37585	0.65083	1.2276	0.530164	0.595998	0.979838	LINE/L1	L1MB2	NA	chr4	83266808	83266924	-
chr4_83295119_83295442	24.5845	-0.551903	0.643793	-0.857268	0.391297	0.863492	LTR/ERVL-MaLR	ORR1G	NA	chr4	83295119	83295442	-
chr4_83304106_83304297	31.7859	0.154506	0.602361	0.256501	0.797564	0.999702	SINE/B2	B2_Mm1a	NA	chr4	83304106	83304297	-
chr4_83308682_83309098	10.4412	-0.474469	0.927135	-0.511758	0.60882	0.982754	LTR/ERVL-MaLR	MTC	NA	chr4	83308682	83309098	-
chr4_83311035_83311361	6.87654	0.484249	1.35315	0.357868	0.720442	0.998311	LTR/ERVL-MaLR	MTD	NA	chr4	83311035	83311361	-
chr4_83311808_83311909	7.46566	-0.500317	1.12858	-0.443315	0.657538	0.991763	SINE/B4	ID_B1	NA	chr4	83311808	83311909	-
chr4_83312903_83312999	6.58827	0.812202	1.21016	0.671151	0.502125	0.94525	LINE/L2	L2	NA	chr4	83312903	83312999	-
chr4_83314581_83314725	5.83795	-0.94842	1.26558	-0.749398	0.453618	0.915218	SINE/MIR	MIR	NA	chr4	83314581	83314725	-
chr4_83320125_83320463	6.16326	0.940243	1.21471	0.774047	0.438903	0.903191	DNA/hAT-Charlie	MER106B	NA	chr4	83320125	83320463	-
chr4_83320922_83321108	10.0095	-0.949025	0.956116	-0.992583	0.320913	0.771416	SINE/B2	B3	NA	chr4	83320922	83321108	-
chr4_83321996_83322138	8.60932	0.297945	1.02674	0.290185	0.771675	0.999702	SINE/Alu	B1_Mur4	NA	chr4	83321996	83322138	-
chr4_83322511_83322563	12.1924	-0.128183	0.869434	-0.147433	0.88279	0.999702	LINE/L2	L2b	NA	chr4	83322511	83322563	-
chr4_83322790_83322882	11.7226	-0.511072	0.88034	-0.58054	0.561551	0.971145	SINE/Alu	PB1D10	NA	chr4	83322790	83322882	-
chr4_83328733_83329004	11.8485	-0.643496	0.884709	-0.727354	0.467009	0.925302	SINE/B4	B4	NA	chr4	83328733	83329004	+
chr4_83330188_83330387	10.1827	-0.943326	0.95701	-0.985702	0.32428	0.775896	SINE/B4	ID_B1	NA	chr4	83330188	83330387	+
chr4_83330555_83330919	10.3079	-0.452845	0.955351	-0.474009	0.635494	0.989289	LTR/ERVL	RMER10B	NA	chr4	83330555	83330919	+
chr4_83331252_83331580	10.4983	-0.514643	0.936295	-0.549659	0.582553	0.976673	LTR/ERVK	RLTR11A	NA	chr4	83331252	83331580	+
chr4_83341110_83341301	8.25202	-0.0595961	1.06971	-0.0557125	0.955571	0.999702	SINE/B2	B2_Mm1t	NA	chr4	83341110	83341301	-
chr4_83342819_83342913	23.0753	0.254657	0.772883	0.32949	0.741786	0.999674	SINE/Alu	PB1D9	NA	chr4	83342819	83342913	+
chr4_83344049_83344213	10.4772	0.166931	1.05472	0.158271	0.874243	0.999702	SINE/B2	B3A	NA	chr4	83344049	83344213	+
chr4_83346212_83346316	8.90858	-0.463159	1.1434	-0.405071	0.685425	0.998005	SINE/Alu	PB1D10	NA	chr4	83346212	83346316	+
chr4_83348494_83348623	12.9176	0.0291606	0.951847	0.0306358	0.97556	0.999702	SINE/Alu	B1F1	NA	chr4	83348494	83348623	+
chr4_83348831_83349105	16.1333	-0.1991	0.8337	-0.238815	0.811249	0.999702	LINE/L1	L1MA8	NA	chr4	83348831	83349105	+
chr4_83349151_83349258	7.85395	-1.15025	1.14271	-1.0066	0.314129	0.760701	LINE/L1	L1MA8	NA	chr4	83349151	83349258	+
chr4_83349279_83350056	31.5886	0.474965	0.654964	0.725178	0.468343	0.926193	LTR/ERVK	RMER12	NA	chr4	83349279	83350056	+
chr4_83350125_83350220	6.68229	0.989307	1.24547	0.794326	0.427006	0.893392	LTR/ERVK	RMER12	NA	chr4	83350125	83350220	+
chr4_83350345_83350600	12.1229	0.141134	0.929123	0.151901	0.879265	0.999702	LINE/L1	L1MA8	NA	chr4	83350345	83350600	+
chr4_83350835_83351060	21.6595	-0.476896	0.727932	-0.655138	0.512379	0.951757	LTR/ERVL-MaLR	MLT1F1	NA	chr4	83350835	83351060	+
chr4_83352608_83353172	12.6721	0.0653323	0.861006	0.0758791	0.939515	0.999702	LTR/ERVL	MT2B	NA	chr4	83352608	83353172	+
chr4_83353655_83353790	18.139	0.630498	0.823276	0.765841	0.443771	0.905628	SINE/Alu	B1_Mm	NA	chr4	83353655	83353790	+
chr4_83354134_83354290	6.03013	-0.336155	1.22448	-0.274528	0.783679	0.999702	LTR/ERV1	MER57C2	NA	chr4	83354134	83354290	+
chr4_83362707_83362895	26.6472	-0.0723974	0.612499	-0.1182	0.905909	0.999702	SINE/B2	B2_Mm1a	NA	chr4	83362707	83362895	+
chr4_83366872_83370943	9.71619	0.329143	0.996258	0.330379	0.741114	0.999674	LTR/ERVL	MERVL-int	NA	chr4	83366872	83370943	-
chr4_83373617_83374707	5.60502	0.415872	1.24802	0.333226	0.738964	0.999264	LTR/ERVL	RMER15-int	NA	chr4	83373617	83374707	+
chr4_83376128_83376288	5.75999	-0.812041	1.23648	-0.656738	0.511349	0.951223	SINE/B4	ID_B1	NA	chr4	83376128	83376288	-
chr4_83377343_83377627	9.04693	-0.990513	1.03885	-0.953469	0.340353	0.802107	LTR/ERVK?	RLTR51B_Mm	NA	chr4	83377343	83377627	-
chr4_83388119_83388477	6.97311	-0.391257	1.12169	-0.34881	0.727232	0.998311	LTR/ERVK	RMER6B	NA	chr4	83388119	83388477	-
chr4_83394854_83395035	10.2942	0.491158	0.943834	0.520386	0.602794	0.981458	SINE/B2	B2_Mm1a	NA	chr4	83394854	83395035	+
chr4_83402839_83403003	19.0545	-0.688086	0.767563	-0.896456	0.37001	0.839853	SINE/B2	B2_Mm2	NA	chr4	83402839	83403003	-
chr4_83418929_83419021	18.6217	-0.498978	0.777762	-0.641557	0.521161	0.955684	SINE/Alu	B1F	NA	chr4	83418929	83419021	+
chr4_83419854_83419959	6.73283	-0.208755	1.15865	-0.180171	0.857018	0.999702	SINE/Alu	B1F	NA	chr4	83419854	83419959	+
chr4_83420631_83420767	13.8004	0.11926	0.851747	0.140018	0.888646	0.999702	SINE/Alu	B1F	NA	chr4	83420631	83420767	+
chr4_83422750_83422871	10.085	-0.68542	0.950425	-0.721172	0.470804	0.927719	SINE/Alu	B1_Mus2	NA	chr4	83422750	83422871	+
chr4_83423456_83423596	18.567	0.155314	0.721661	0.215218	0.829597	0.999702	SINE/Alu	B1F	NA	chr4	83423456	83423596	+
chr4_83424269_83424379	9.69472	0.738099	0.982667	0.751119	0.452581	0.91394	SINE/B4	B4	NA	chr4	83424269	83424379	+
chr4_83424474_83424613	10.0491	-0.219957	1.02128	-0.215375	0.829475	0.999702	SINE/Alu	B1_Mus2	NA	chr4	83424474	83424613	-
chr4_83424707_83424791	11.6186	-0.208476	0.928072	-0.224634	0.822264	0.999702	SINE/B4	B4	NA	chr4	83424707	83424791	+
chr4_83425146_83425275	9.06393	-0.144661	0.994191	-0.145506	0.884311	0.999702	SINE/B4	B4A	NA	chr4	83425146	83425275	+
chr4_83425283_83425485	5.72231	-0.0148395	1.2878	-0.0115231	0.990806	0.999702	SINE/B2	B3	NA	chr4	83425283	83425485	+
chr4_83425893_83426006	8.33243	-0.553132	1.04057	-0.531567	0.595026	0.97963	SINE/B4	ID_B1	NA	chr4	83425893	83426006	+
chr4_83426299_83427149	38.5573	0.108295	0.569394	0.190193	0.849158	0.999702	LINE/L1	L1MC4a	NA	chr4	83426299	83427149	+
chr4_83429105_83429294	205.732	-0.127558	0.408286	-0.312423	0.754719	0.999702	SINE/B2	B2_Mm1t	NA	chr4	83429105	83429294	+
chr4_83429390_83429518	6.39445	-0.167746	1.16918	-0.143473	0.885917	0.999702	SINE/Alu	B1_Mur2	NA	chr4	83429390	83429518	+
chr4_83434872_83435009	5.712	-0.67675	1.30678	-0.517877	0.604544	0.981866	SINE/Alu	B1_Mur4	NA	chr4	83434872	83435009	+
chr4_83436125_83436226	5.70147	0.0527792	1.25918	0.0419156	0.966566	0.999702	SINE/Alu	B1_Mur4	NA	chr4	83436125	83436226	+
chr4_83438150_83438795	6.01425	-1.23006	1.35064	-0.910726	0.36244	0.830418	LTR/ERVK	RMER6A	NA	chr4	83438150	83438795	-
chr4_83443299_83448623	33.6288	0.386743	0.599039	0.645606	0.518535	0.955249	LTR/ERVL	MERVL-int	NA	chr4	83443299	83448623	+
chr4_83448749_83449240	7.24415	-1.55569	1.14576	-1.35778	0.174533	0.431858	LTR/ERVL	MT2_Mm	NA	chr4	83448749	83449240	+
chr4_83449539_83449681	37.3791	0.053558	0.533691	0.100354	0.920063	0.999702	SINE/Alu	B1_Mur2	NA	chr4	83449539	83449681	+
chr4_83450535_83450659	12.7461	1.42407	0.881784	1.61499	0.106314	0.212778	SINE/Alu	B1_Mur1	NA	chr4	83450535	83450659	+
chr4_83452476_83452552	18.7693	-0.130036	0.719414	-0.180753	0.856562	0.999702	SINE/Alu	B1F1	NA	chr4	83452476	83452552	+
chr4_83452761_83452950	8.68675	0.130152	1.0141	0.128342	0.897878	0.999702	DNA/hAT-Charlie	URR1A	NA	chr4	83452761	83452950	-
chr4_83457331_83457423	17.9318	0.310196	0.740301	0.419014	0.675206	0.996805	SINE/Alu	PB1D7	NA	chr4	83457331	83457423	+
chr4_83457582_83457694	15.5674	-1.09151	0.794329	-1.37413	0.169402	0.414703	SINE/B2	B2_Mm2	NA	chr4	83457582	83457694	+
chr4_83457929_83458021	9.25569	-0.271649	0.987565	-0.27507	0.783263	0.999702	SINE/B2	B3	NA	chr4	83457929	83458021	-
chr4_83458803_83458943	5.52705	0.590585	1.31403	0.449446	0.65311	0.991057	SINE/Alu	B1_Mm	NA	chr4	83458803	83458943	-
chr4_83461015_83461133	12.5782	-0.349121	0.851916	-0.409807	0.681948	0.997686	SINE/Alu	PB1D9	NA	chr4	83461015	83461133	-
chr4_83465244_83465326	16.1702	-0.0940535	0.81468	-0.115449	0.90809	0.999702	SINE/B2	B3	NA	chr4	83465244	83465326	-
chr4_83467737_83468117	12.9528	0.340668	0.875915	0.388928	0.697329	0.998311	LTR/ERVK	RMER17A2	NA	chr4	83467737	83468117	-
chr4_83468158_83468550	18.6917	0.158173	0.713711	0.221621	0.824609	0.999702	LTR/ERVK	RMER17A2	NA	chr4	83468158	83468550	-
chr4_83470543_83470644	24.6924	0.0196233	0.660444	0.0297123	0.976296	0.999702	DNA/TcMar-Tigger	Tigger1	NA	chr4	83470543	83470644	-
chr4_83470670_83470741	10.2317	-0.472777	0.971496	-0.486648	0.626508	0.988071	SINE/ID	ID4_	NA	chr4	83470670	83470741	+
chr4_83470863_83471245	56.1042	-0.131278	0.455183	-0.288408	0.773035	0.999702	DNA/TcMar-Tigger	Tigger1	NA	chr4	83470863	83471245	-
chr4_83471251_83471390	15.6331	-0.784003	0.776964	-1.00906	0.312946	0.759758	DNA/TcMar-Tigger	Tigger1	NA	chr4	83471251	83471390	-
chr4_83471468_83471748	35.1764	0.19702	0.614853	0.320433	0.74864	0.999702	DNA/TcMar-Tigger	Tigger1	NA	chr4	83471468	83471748	-
chr4_83471844_83471989	21.8136	-0.270252	0.669738	-0.403518	0.686567	0.998133	DNA/TcMar-Tigger	Tigger1	NA	chr4	83471844	83471989	-
chr4_83472002_83472159	7.35868	0.333687	1.1188	0.298255	0.765509	0.999702	SINE/Alu	B1_Mur4	NA	chr4	83472002	83472159	+
chr4_83474421_83474530	6.48948	1.04631	1.18082	0.886086	0.375571	0.846738	SINE/Alu	PB1D9	NA	chr4	83474421	83474530	-
chr4_83475232_83475366	14.0729	-0.668042	0.850882	-0.785117	0.432385	0.898679	SINE/Alu	B1_Mus1	NA	chr4	83475232	83475366	-
chr4_83476537_83476682	8.20583	0.0452409	1.04822	0.0431598	0.965574	0.999702	SINE/Alu	B1_Mus1	NA	chr4	83476537	83476682	-
chr4_83477378_83477578	11.7337	-0.728719	0.90678	-0.803633	0.421609	0.889271	SINE/B2	B2_Mm2	NA	chr4	83477378	83477578	-
chr4_83478264_83478410	8.63812	0.61206	1.02104	0.599446	0.548875	0.967905	SINE/Alu	B1_Mus1	NA	chr4	83478264	83478410	-
chr4_83478640_83478803	16.3173	-0.56548	0.792769	-0.713298	0.475661	0.930679	SINE/B2	B3	NA	chr4	83478640	83478803	-
chr4_83479579_83479678	15.3376	-0.948155	0.790862	-1.19889	0.230571	0.592665	DNA/hAT-Charlie	MER5A	NA	chr4	83479579	83479678	-
chr4_83479834_83479935	7.32935	-0.108946	1.12214	-0.0970878	0.922657	0.999702	SINE/Alu	B1_Mus2	NA	chr4	83479834	83479935	-
chr4_83479949_83480147	14.5623	-0.328488	0.796198	-0.41257	0.679921	0.997586	SINE/B2	B2_Mm2	NA	chr4	83479949	83480147	-
chr4_83481423_83481618	60.1865	0.204158	0.443685	0.460143	0.645414	0.990392	SINE/B2	B2_Mm1t	NA	chr4	83481423	83481618	+
chr4_83481737_83481830	13.1457	0.119829	0.892039	0.134332	0.89314	0.999702	LINE/L1	Lx8	NA	chr4	83481737	83481830	-
chr4_83482684_83482907	54.6811	0.0459464	0.457317	0.100469	0.919972	0.999702	LTR/ERVK	RLTR15	NA	chr4	83482684	83482907	-
chr4_83483699_83483733	17.4982	0.133486	0.732389	0.182261	0.855378	0.999702	SINE/Alu	B1_Mus2	NA	chr4	83483699	83483733	-
chr4_83484118_83484293	34.7281	-0.374964	0.586577	-0.63924	0.522667	0.955874	SINE/B2	B3A	NA	chr4	83484118	83484293	-
chr4_83510720_83511914	8.90805	-0.534872	1.05266	-0.508114	0.611373	0.983838	LTR/ERVL-MaLR	ORR1D-int	NA	chr4	83510720	83511914	-
chr4_83515819_83515964	5.6327	0.464223	1.24791	0.372001	0.709892	0.998311	SINE/Alu	B1_Mus2	NA	chr4	83515819	83515964	+
chr4_83516132_83516324	45.8153	-0.0965131	0.554115	-0.174175	0.861728	0.999702	SINE/B2	B2_Mm1a	NA	chr4	83516132	83516324	-
chr4_83520844_83521048	53.0051	-0.416811	0.4581	-0.90987	0.362891	0.830759	SINE/B2	B2_Mm2	NA	chr4	83520844	83521048	-
chr4_83523171_83523315	5.85502	0.522925	1.22465	0.427	0.669379	0.994162	SINE/Alu	B1_Mm	NA	chr4	83523171	83523315	-
chr4_83526448_83526609	7.47422	0.145708	1.11323	0.130888	0.895864	0.999702	SINE/MIR	MIRb	NA	chr4	83526448	83526609	+
chr4_83527252_83527396	6.84757	0.495989	1.15807	0.428289	0.668441	0.993961	SINE/MIR	MIRb	NA	chr4	83527252	83527396	+
chr4_83528544_83528621	6.11543	0.589654	1.2181	0.484076	0.628332	0.988372	SINE/B2	B3A	NA	chr4	83528544	83528621	-
chr4_83533310_83533481	25.2241	0.230155	0.661408	0.347977	0.727858	0.998311	SINE/B2	B2_Mm2	NA	chr4	83533310	83533481	-
chr4_83538280_83539968	9.26902	1.07402	1.10353	0.973261	0.330424	0.784705	LTR/ERV1	MMVL30-int	NA	chr4	83538280	83539968	-
chr4_83544623_83544797	6.10502	0.622672	1.20438	0.517005	0.605153	0.981956	SINE/B2	B2_Mm2	NA	chr4	83544623	83544797	-
chr4_83562065_83562207	10.3129	-0.398436	0.978213	-0.40731	0.68378	0.997864	SINE/B2	B3	NA	chr4	83562065	83562207	+
chr4_83563420_83563610	177.373	-0.105656	0.362762	-0.291254	0.770857	0.999702	SINE/B2	B2_Mm1a	NA	chr4	83563420	83563610	+
chr4_83565693_83566833	8.54352	0.256458	1.05444	0.243219	0.807836	0.999702	LINE/L1	Lx3B	NA	chr4	83565693	83566833	+
chr4_83571136_83571626	5.52646	0.24869	1.288	0.193082	0.846895	0.999702	LINE/L1	L1M2	NA	chr4	83571136	83571626	+
chr4_83637097_83644163	51.8132	1.76422	0.500289	3.52639	0.00042126	1.54925e-06	LINE/L1	L1MdTf_I	NA	chr4	83637097	83644163	-
chr4_83644538_83644989	15.7567	3.16291	0.924254	3.42213	0.000621332	3.84557e-06	LTR/ERVL	LTR33	NA	chr4	83644538	83644989	+
chr4_83695071_83695391	9.17421	1.7687	1.04239	1.69676	0.0897415	0.1617	LTR/ERVK	RMER19B	NA	chr4	83695071	83695391	+
chr4_83712748_83712976	30.4778	-0.435198	0.598439	-0.727222	0.46709	0.925302	LTR/ERV1	MuRRS4-int	NA	chr4	83712748	83712976	-
chr4_83744167_83750727	33.032	0.190564	0.555106	0.343294	0.731378	0.998788	LINE/L1	L1MdA_I	NA	chr4	83744167	83750727	-
chr4_83958761_83964651	17.5241	1.4099	0.765471	1.84187	0.0654942	0.0927705	LINE/L1	L1MdTf_II	NA	chr4	83958761	83964651	+
chr4_84176734_84176879	7.20328	0.6774	1.1746	0.576708	0.564137	0.97198	SINE/Alu	B1_Mm	NA	chr4	84176734	84176879	+
chr4_84281386_84281704	5.46024	-0.659365	1.2918	-0.510423	0.609755	0.983233	DNA/TcMar-Tigger	MER2	NA	chr4	84281386	84281704	-
chr4_84314311_84314825	7.81032	0.153212	1.25887	0.121706	0.903132	0.999702	LTR/ERVL	MER68	NA	chr4	84314311	84314825	-
chr4_84318932_84319021	6.04868	-0.334719	1.34626	-0.248629	0.803647	0.999702	LTR/ERVK	RLTR20A4	NA	chr4	84318932	84319021	-
chr4_84342465_84342786	5.82882	-1.02503	1.33333	-0.768771	0.442029	0.905106	LINE/L2	L2b	NA	chr4	84342465	84342786	-
chr4_84368613_84369012	5.88648	-0.962773	1.2545	-0.767456	0.44281	0.905106	LTR/ERVL-MaLR	MLT1C2	NA	chr4	84368613	84369012	-
chr4_84383154_84383247	5.73825	1.09042	1.25277	0.870412	0.384075	0.854613	scRNA	BC1_Mm	NA	chr4	84383154	84383247	-
chr4_84384033_84384208	6.69489	-0.65719	1.1858	-0.554217	0.579431	0.975339	SINE/MIR	MIRb	NA	chr4	84384033	84384208	-
chr4_84405228_84405402	6.04687	-0.357277	1.26973	-0.281381	0.778418	0.999702	SINE/B4	ID_B1	NA	chr4	84405228	84405402	-
chr4_84499867_84500359	8.52285	-0.020043	1.03775	-0.0193139	0.984591	0.999702	DNA/hAT-Charlie	Charlie30b	NA	chr4	84499867	84500359	-
chr4_84531777_84531936	5.61623	-0.743956	1.26307	-0.589005	0.555858	0.970381	SINE/B2	B2_Mm2	NA	chr4	84531777	84531936	-
chr4_84535016_84535163	6.40364	0.0543107	1.17045	0.0464017	0.96299	0.999702	SINE/Alu	B1_Mus2	NA	chr4	84535016	84535163	-
chr4_84592149_84592340	5.81691	0.510006	1.22996	0.414653	0.678396	0.997563	SINE/B2	B2_Mm1a	NA	chr4	84592149	84592340	+
chr4_84662746_84663709	21.7177	-0.0980101	0.67951	-0.144236	0.885314	0.999702	LINE/L1	Lx5c	NA	chr4	84662746	84663709	-
chr4_84664314_84664435	6.53933	0.121804	1.15434	0.105518	0.915965	0.999702	SINE/Alu	B1_Mur3	NA	chr4	84664314	84664435	-
chr4_84668320_84668518	10.9512	-0.879504	0.948275	-0.927477	0.353679	0.820304	SINE/B4	B4	NA	chr4	84668320	84668518	-
chr4_84862731_84863118	6.01982	-0.989113	1.26796	-0.780084	0.435341	0.900804	LINE/L1	Lx4A	NA	chr4	84862731	84863118	+
chr4_84863119_84863558	9.35092	-0.309044	0.987031	-0.313105	0.754201	0.999702	LTR/ERVL	MT2_Mm	NA	chr4	84863119	84863558	+
chr4_85035186_85040587	7.65609	0.0877185	1.07348	0.0817138	0.934874	0.999702	LINE/L1	L1MdA_II	NA	chr4	85035186	85040587	+
chr4_85165544_85166785	5.77657	-0.320252	1.34649	-0.237841	0.812004	0.999702	LINE/L1	L1MdA_III	NA	chr4	85165544	85166785	-
chr4_85209497_85209789	6.0481	-0.634357	1.22866	-0.516298	0.605646	0.981956	LTR/ERVL-MaLR	MLT1A0	NA	chr4	85209497	85209789	+
chr4_85213657_85214593	12.2164	-0.710895	0.920394	-0.772381	0.439889	0.904016	LINE/L1	Lx8	NA	chr4	85213657	85214593	+
chr4_85219539_85220101	5.64323	-0.281369	1.2459	-0.225836	0.821329	0.999702	LTR/ERVL	MER21B	NA	chr4	85219539	85220101	+
chr4_85222321_85222570	6.47311	-0.647298	1.16205	-0.557028	0.577508	0.974108	LTR/ERVL	MER21B	NA	chr4	85222321	85222570	+
chr4_85234886_85240223	18.3746	0.33887	0.77562	0.436902	0.662183	0.992417	LTR/ERVL	MERVL-int	NA	chr4	85234886	85240223	-
chr4_85244739_85245154	7.76164	0.530097	1.06958	0.495612	0.620168	0.98641	LINE/L1	L1MdF_II	NA	chr4	85244739	85245154	+
chr4_85255414_85256004	8.97598	0.484124	1.00802	0.480272	0.631034	0.989289	LINE/L1	Lx9	NA	chr4	85255414	85256004	+
chr4_85264756_85265057	7.55904	0.116338	1.08426	0.107297	0.914554	0.999702	LTR/ERVL-MaLR	ORR1A2	NA	chr4	85264756	85265057	+
chr4_85274429_85275028	6.31813	0.437548	1.18939	0.367875	0.712967	0.998311	LTR/ERVK	RMER12	NA	chr4	85274429	85275028	+
chr4_85280233_85281668	10.1113	-0.0940907	0.94881	-0.0991671	0.921006	0.999702	LINE/L1	Lx9	NA	chr4	85280233	85281668	-
chr4_85281727_85282126	5.76796	-0.265557	1.26015	-0.210734	0.833095	0.999702	LINE/L1	Lx9	NA	chr4	85281727	85282126	-
chr4_85282152_85282572	21.8682	-1.45767	0.693445	-2.10208	0.0355466	0.0289819	LINE/L1	Lx9	NA	chr4	85282152	85282572	-
chr4_85283126_85283500	18.1412	-1.20903	0.733488	-1.64833	0.0992843	0.191156	LTR/ERVK	RLTR44E	NA	chr4	85283126	85283500	-
chr4_85287278_85288809	12.4537	-0.496708	1.08954	-0.455887	0.648471	0.990392	LINE/L1	Lx8	NA	chr4	85287278	85288809	-
chr4_85335982_85336166	5.75191	-0.636996	1.25517	-0.5075	0.611804	0.983923	SINE/B2	B2_Mm1t	NA	chr4	85335982	85336166	-
chr4_85387231_85387512	6.39477	1.24046	1.24104	0.999531	0.317538	0.766782	LTR/ERVK	RLTR20B1	NA	chr4	85387231	85387512	+
chr4_85477275_85483639	10.4306	0.314329	0.967126	0.325014	0.745171	0.999702	LINE/L1	L1MdA_I	NA	chr4	85477275	85483639	-
chr4_85891640_85897088	10.1118	0.35687	0.944935	0.377666	0.705679	0.998311	LINE/L1	L1MdTf_III	NA	chr4	85891640	85897088	+
chr4_85999021_86002885	9.38217	-0.370712	0.97734	-0.379307	0.70446	0.998311	LINE/L1	L1MdA_I	NA	chr4	85999021	86002885	+
chr4_86185061_86185245	20.3256	-0.897237	0.740174	-1.2122	0.225437	0.578216	SINE/B2	B2_Mm2	NA	chr4	86185061	86185245	-
chr4_86577398_86577576	26.5859	0.154274	0.748287	0.20617	0.836658	0.999702	SINE/B2	B3	NA	chr4	86577398	86577576	+
chr4_86577622_86577801	15.0802	-0.337787	0.831996	-0.405996	0.684745	0.998005	SINE/B4	ID_B1	NA	chr4	86577622	86577801	+
chr4_86578220_86578320	10.4689	0.0505258	1.1701	0.0431809	0.965557	0.999702	SINE/Alu	PB1D7	NA	chr4	86578220	86578320	+
chr4_86578646_86578691	5.91284	0.0592183	1.21062	0.0489158	0.960986	0.999702	SINE/Alu	B1_Mur1	NA	chr4	86578646	86578691	+
chr4_86579706_86579875	6.01908	0.262484	1.23607	0.212353	0.831832	0.999702	SINE/B2	B3	NA	chr4	86579706	86579875	+
chr4_86584391_86584520	67.5591	0.182867	0.419244	0.436183	0.662704	0.992623	DNA/hAT-Charlie	MER58A	NA	chr4	86584391	86584520	-
chr4_86584901_86584989	50.2626	-0.0443269	0.48882	-0.0906815	0.927746	0.999702	SINE/B4	RSINE1	NA	chr4	86584901	86584989	-
chr4_86585570_86585626	10.5199	-0.775053	0.932389	-0.831255	0.405829	0.877279	SINE/B2	B3A	NA	chr4	86585570	86585626	-
chr4_86589161_86589223	18.2282	-0.0709388	0.742764	-0.0955065	0.923913	0.999702	SINE/ID	ID2	NA	chr4	86589161	86589223	-
chr4_86590392_86590530	29.8729	0.298839	0.578581	0.516503	0.605503	0.981956	SINE/Alu	B1_Mus1	NA	chr4	86590392	86590530	-
chr4_86593825_86594026	23.224	-0.431114	0.651924	-0.661296	0.508423	0.948856	SINE/B2	B3	NA	chr4	86593825	86594026	-
chr4_86599708_86599857	14.1381	0.332611	0.818747	0.406244	0.684563	0.998005	SINE/Alu	B1_Mur1	NA	chr4	86599708	86599857	-
chr4_86600225_86600424	17.4325	-0.114325	0.742686	-0.153934	0.877662	0.999702	SINE/B2	B3	NA	chr4	86600225	86600424	-
chr4_86601926_86602306	29.506	0.336785	0.618599	0.544432	0.586144	0.977609	LTR/ERVK	RMER4A	NA	chr4	86601926	86602306	-
chr4_86603477_86603609	7.57796	0.568815	1.10737	0.513661	0.607489	0.982754	SINE/Alu	B1F	NA	chr4	86603477	86603609	-
chr4_86603610_86603735	6.8962	-0.0984523	1.1623	-0.084705	0.932496	0.999702	SINE/Alu	B1F1	NA	chr4	86603610	86603735	-
chr4_86603812_86603867	14.7576	-0.824453	0.849992	-0.969954	0.332069	0.786947	SINE/Alu	B1F1	NA	chr4	86603812	86603867	-
chr4_86604344_86604560	49.7896	-0.306197	0.48657	-0.629297	0.529155	0.959482	SINE/B2	B3	NA	chr4	86604344	86604560	-
chr4_86605456_86605585	39.1358	0.266416	0.537154	0.495978	0.61991	0.98641	SINE/Alu	B1F2	NA	chr4	86605456	86605585	-
chr4_86605753_86606138	39.4952	-0.204338	0.552862	-0.3696	0.71168	0.998311	LTR/ERVL-MaLR	ORR1B1	NA	chr4	86605753	86606138	-
chr4_86607263_86607321	16.9545	-0.0868173	0.787233	-0.110282	0.912186	0.999702	SINE/B2	B3	NA	chr4	86607263	86607321	-
chr4_86610125_86610256	15.6782	0.0811168	0.768036	0.105616	0.915887	0.999702	SINE/Alu	B1_Mus2	NA	chr4	86610125	86610256	-
chr4_86612399_86612524	7.07988	-0.129649	1.11928	-0.115832	0.907786	0.999702	SINE/Alu	B1_Mur4	NA	chr4	86612399	86612524	+
chr4_86667135_86667529	11.5394	-0.440823	0.926207	-0.475944	0.634114	0.989289	LTR/ERVL-MaLR	MTA_Mm	NA	chr4	86667135	86667529	-
chr4_86669056_86669160	5.96014	0.314753	1.22533	0.256872	0.797278	0.999702	SINE/Alu	B1_Mur3	NA	chr4	86669056	86669160	-
chr4_86687127_86687291	6.50191	-0.228601	1.16846	-0.195644	0.844889	0.999702	SINE/B2	B2_Mm2	NA	chr4	86687127	86687291	+
chr4_86710350_86711351	5.47863	-0.128544	1.29305	-0.0994115	0.920812	0.999702	LTR/ERVK	MLTR25A	NA	chr4	86710350	86711351	+
chr4_86746605_86746749	6.57812	-0.200578	1.17519	-0.170676	0.864478	0.999702	SINE/Alu	B1_Mus1	NA	chr4	86746605	86746749	+
chr4_86751091_86751236	11.4699	0.290061	0.902448	0.321416	0.747895	0.999702	SINE/Alu	B1_Mur2	NA	chr4	86751091	86751236	+
chr4_86751994_86752133	8.79188	-0.00280342	1.01112	-0.0027726	0.997788	0.999762	SINE/B4	ID_B1	NA	chr4	86751994	86752133	+
chr4_86752515_86752728	11.0554	-0.0410718	0.926042	-0.044352	0.964624	0.999702	LINE/L1	L1MC1	NA	chr4	86752515	86752728	+
chr4_86753340_86753500	8.09757	0.879535	1.06128	0.828746	0.407248	0.87818	SINE/B2	B3	NA	chr4	86753340	86753500	+
chr4_86753985_86754142	7.00255	-0.493498	1.14253	-0.431933	0.66579	0.993253	SINE/B4	RSINE1	NA	chr4	86753985	86754142	+
chr4_86755360_86760681	17.979	0.325591	0.834029	0.390383	0.696254	0.998311	LTR/ERVL	MERVL-int	NA	chr4	86755360	86760681	+
chr4_86764391_86764583	6.10512	-0.0417329	1.20007	-0.0347752	0.972259	0.999702	SINE/B2	B2_Mm2	NA	chr4	86764391	86764583	+
chr4_86771006_86771310	7.4527	0.492711	1.09624	0.449457	0.653102	0.991057	LINE/L1	Lx8	NA	chr4	86771006	86771310	+
chr4_86778419_86778539	7.64498	0.398538	1.10394	0.361013	0.71809	0.998311	SINE/B4	ID_B1	NA	chr4	86778419	86778539	+
chr4_86783404_86783670	9.15774	0.888404	1.00735	0.88192	0.37782	0.849256	LINE/L1	L1MdMus_II	NA	chr4	86783404	86783670	+
chr4_86783826_86784564	13.6735	-0.139408	0.849105	-0.164183	0.869587	0.999702	LINE/L1	L1MB4	NA	chr4	86783826	86784564	+
chr4_86785054_86785296	7.74447	-0.0496443	1.0806	-0.0459415	0.963357	0.999702	SINE/B4	B4	NA	chr4	86785054	86785296	+
chr4_86786931_86787116	13.9577	-0.233799	0.827381	-0.282578	0.7775	0.999702	SINE/B2	B3	NA	chr4	86786931	86787116	+
chr4_86790126_86790234	7.69472	0.172156	1.07576	0.160032	0.872856	0.999702	SINE/Alu	PB1D10	NA	chr4	86790126	86790234	+
chr4_86790435_86790724	7.15556	-0.188061	1.16036	-0.162071	0.87125	0.999702	SINE/B4	B4	NA	chr4	86790435	86790724	+
chr4_86790885_86791019	5.82674	0.16008	1.29828	0.123301	0.901869	0.999702	LINE/L2	L2a	NA	chr4	86790885	86791019	+
chr4_86795431_86795534	6.10624	0.349177	1.20465	0.289858	0.771925	0.999702	SINE/Alu	PB1D9	NA	chr4	86795431	86795534	+
chr4_86795547_86795736	5.50138	-0.935128	1.33056	-0.702808	0.482176	0.934204	SINE/B4	ID_B1	NA	chr4	86795547	86795736	+
chr4_86795852_86795981	7.08854	-0.011427	1.1509	-0.00992874	0.992078	0.999702	SINE/Alu	B1F	NA	chr4	86795852	86795981	+
chr4_86804687_86804820	9.4772	0.437046	0.98862	0.442077	0.658434	0.991763	SINE/Alu	B1F1	NA	chr4	86804687	86804820	+
chr4_86807761_86807895	10.3142	-0.445807	1.0385	-0.429281	0.667718	0.993752	SINE/Alu	B1F2	NA	chr4	86807761	86807895	+
chr4_86807896_86808263	9.02769	1.13314	1.08229	1.04699	0.295104	0.728992	LINE/L1	L1MdA_VI	NA	chr4	86807896	86808263	+
chr4_86809913_86810214	13.2703	0.334096	0.837028	0.399145	0.689786	0.998259	SINE/B4	B4	NA	chr4	86809913	86810214	+
chr4_86810370_86810515	8.41704	0.378438	1.03023	0.367333	0.713371	0.998311	SINE/Alu	B1_Mus2	NA	chr4	86810370	86810515	+
chr4_86810730_86811236	29.3764	-0.296382	0.587482	-0.504496	0.613913	0.984826	LINE/L1	Lx5c	NA	chr4	86810730	86811236	+
chr4_86820977_86821136	9.29379	-0.261512	0.99425	-0.263024	0.792532	0.999702	SINE/B2	B2_Mm2	NA	chr4	86820977	86821136	+
chr4_86835854_86835993	6.88595	-0.482883	1.17599	-0.41062	0.681351	0.997686	SINE/Alu	B1_Mur1	NA	chr4	86835854	86835993	+
chr4_86837758_86838031	7.47545	-0.0723684	1.12387	-0.0643924	0.948658	0.999702	SINE/B4	B4A	NA	chr4	86837758	86838031	+
chr4_86841134_86841279	8.16549	-0.549116	1.10223	-0.498186	0.618353	0.986185	SINE/Alu	B1_Mus1	NA	chr4	86841134	86841279	+
chr4_86845125_86845839	9.59684	-1.31892	2.78324	-0.473879	0.635586	0.98933	Other	RMER1B	NA	chr4	86845125	86845839	-
chr4_86846106_86846423	5.81707	0.0248623	1.51789	0.0163796	0.986932	0.999702	LTR/ERVK	RLTR31B2	NA	chr4	86846106	86846423	-
chr4_86847742_86847878	5.61554	-0.331587	1.24283	-0.266801	0.789622	0.999702	SINE/Alu	B1F	NA	chr4	86847742	86847878	+
chr4_86850860_86850991	7.93803	-0.181294	1.16295	-0.155891	0.876119	0.999702	SINE/Alu	B1_Mus1	NA	chr4	86850860	86850991	-
chr4_86851027_86851171	5.99814	1.04806	1.31832	0.794994	0.426617	0.893392	SINE/Alu	B1_Mm	NA	chr4	86851027	86851171	-
chr4_86851902_86852317	68.4931	-0.317833	0.45689	-0.695645	0.486651	0.937423	LTR/ERVK	RMER6A	NA	chr4	86851902	86852317	-
chr4_86852496_86852628	9.04246	0.277656	1.0337	0.268603	0.788235	0.999702	SINE/Alu	B1_Mm	NA	chr4	86852496	86852628	-
chr4_86884447_86884633	9.20716	-0.260866	0.986818	-0.26435	0.79151	0.999702	SINE/B2	B2_Mm2	NA	chr4	86884447	86884633	+
chr4_87240769_87240951	84.8832	0.127694	0.392277	0.32552	0.744787	0.999702	SINE/B2	B2_Mm1a	NA	chr4	87240769	87240951	-
chr4_87533691_87533850	25	0.308871	0.629735	0.490477	0.623796	0.98757	SINE/B2	B2_Mm1t	NA	chr4	87533691	87533850	+
chr4_87557665_87558048	7.6334	0.833709	1.21908	0.683884	0.494048	0.94232	LTR/ERVK	IAPEY_LTR	NA	chr4	87557665	87558048	-
chr4_87614374_87619778	5.48703	1.34053	1.30196	1.02962	0.303187	0.743924	LINE/L1	L1MdA_II	NA	chr4	87614374	87619778	+
chr4_87674519_87680938	60.1023	2.6419	0.50151	5.2679	1.37993e-07	9.91506e-14	LINE/L1	L1MdTf_I	NA	chr4	87674519	87680938	-
chr4_88006157_88007527	6.55692	1.65135	1.21599	1.35803	0.174455	0.431713	LINE/L1	L1MB8	NA	chr4	88006157	88007527	-
chr4_88042479_88042637	6.36368	0.871981	1.32599	0.65761	0.510789	0.950662	SINE/B2	B2_Mm2	NA	chr4	88042479	88042637	+
chr4_88053613_88059733	15.5079	2.87666	0.904676	3.17977	0.00147392	2.78457e-05	LINE/L1	L1MdTf_II	NA	chr4	88053613	88059733	-
chr4_88097791_88098072	5.47784	1.03455	1.29063	0.801584	0.422793	0.889746	SINE/B4	B4	NA	chr4	88097791	88098072	+
chr4_88281225_88288079	30.4491	1.0651	0.646503	1.64748	0.0994596	0.191663	LINE/L1	L1MdTf_II	NA	chr4	88281225	88288079	-
chr4_88306133_88307120	6.87595	0.217357	1.12788	0.192712	0.847184	0.999702	LINE/L1	L1MEg2	NA	chr4	88306133	88307120	+
chr4_88326908_88327337	5.69164	0.408316	1.25589	0.32512	0.74509	0.999702	LINE/L1	Lx8	NA	chr4	88326908	88327337	+
chr4_88360842_88366418	52.8724	0.81153	0.472963	1.71584	0.0861908	0.150804	LINE/L1	L1MdTf_I	NA	chr4	88360842	88366418	+
chr4_88376203_88382182	17.3659	1.50589	0.775623	1.94152	0.0521953	0.0607892	LINE/L1	L1MdTf_II	NA	chr4	88376203	88382182	+
chr4_88398657_88398816	5.56579	-0.0262314	1.26064	-0.020808	0.983399	0.999702	DNA/hAT-Charlie	MER5A	NA	chr4	88398657	88398816	+
chr4_88398881_88399101	5.85502	0.522925	1.22465	0.427	0.669379	0.994162	SINE/MIR	MIR	NA	chr4	88398881	88399101	+
chr4_88640264_88640754	6.14296	1.10143	1.38596	0.7947	0.426788	0.893392	LTR/ERVL	MT2_Mm	NA	chr4	88640264	88640754	+
chr4_88641912_88642281	6.51902	0.268094	1.26766	0.211487	0.832507	0.999702	LINE/L1	L1_Mur2	NA	chr4	88641912	88642281	+
chr4_88651116_88651634	6.31499	1.37139	1.25789	1.09023	0.275612	0.692319	LINE/L1	L1_Mur3	NA	chr4	88651116	88651634	+
chr4_88668299_88673748	6.22784	1.29725	1.2362	1.04938	0.294003	0.728215	LINE/L1	L1MdTf_II	NA	chr4	88668299	88673748	+
chr4_88920315_88920669	5.44053	-0.145557	1.27524	-0.11414	0.909127	0.999702	LTR/ERVL-MaLR	ORR1A4	NA	chr4	88920315	88920669	-
chr4_88927147_88927375	7.82796	0.644444	1.09114	0.590614	0.554779	0.970381	DNA/hAT-Charlie	MER112	NA	chr4	88927147	88927375	-
chr4_88929544_88929793	6.70461	-0.340892	1.1492	-0.296633	0.766746	0.999702	SINE/B4	B4A	NA	chr4	88929544	88929793	-
chr4_88967202_88967392	48.949	-0.23745	0.474689	-0.500221	0.616919	0.985806	SINE/B2	B2_Mm1a	NA	chr4	88967202	88967392	-
chr4_89139201_89139359	8.53077	0.193597	1.09926	0.176115	0.860203	0.999702	SINE/B4	B4A	NA	chr4	89139201	89139359	+
chr4_89140275_89140482	16.4332	-0.429408	0.761036	-0.564241	0.57259	0.972638	LTR/ERVL-MaLR	MLT1A0	NA	chr4	89140275	89140482	+
chr4_89142525_89142687	10.1139	-0.823779	0.952759	-0.864624	0.387245	0.857946	LTR/ERVL-MaLR	ORR1F	NA	chr4	89142525	89142687	+
chr4_89145054_89145227	8.897	-0.132548	1.0327	-0.12835	0.897872	0.999702	DNA/hAT-Charlie	URR1A	NA	chr4	89145054	89145227	+
chr4_89147783_89147981	7.81877	0.457949	1.09568	0.417959	0.675977	0.996805	SINE/B2	B2_Mm2	NA	chr4	89147783	89147981	+
chr4_89158831_89158930	5.86432	0.0774514	1.21962	0.0635047	0.949365	0.999702	SINE/Alu	PB1D9	NA	chr4	89158831	89158930	+
chr4_89159538_89160046	7.96583	-0.657857	1.09921	-0.598479	0.54952	0.968526	LTR/ERVL	MERVL-int	NA	chr4	89159538	89160046	+
chr4_89173606_89173826	7.9147	0.127177	1.09736	0.115894	0.907737	0.999702	DNA/hAT-Charlie	URR1B	NA	chr4	89173606	89173826	+
chr4_89178517_89178651	5.82743	-0.21197	1.2245	-0.173107	0.862568	0.999702	SINE/Alu	B1_Mur1	NA	chr4	89178517	89178651	+
chr4_89297128_89297365	29.3225	-0.0486859	0.693873	-0.0701654	0.944062	0.999702	SINE/B4	B4A	NA	chr4	89297128	89297365	+
chr4_89297435_89297520	6.29799	0.150022	1.20839	0.12415	0.901196	0.999702	SINE/Alu	PB1D10	NA	chr4	89297435	89297520	+
chr4_89297533_89297697	18.1035	-0.00844745	0.767507	-0.0110063	0.991218	0.999702	SINE/B4	B4A	NA	chr4	89297533	89297697	+
chr4_89303900_89303998	7.47555	-0.61236	1.09172	-0.560913	0.574857	0.973961	SINE/Alu	B1_Mus1	NA	chr4	89303900	89303998	+
chr4_89304463_89304537	5.49867	0.958719	1.28124	0.748271	0.454296	0.915218	LINE/L1	L1MA7	NA	chr4	89304463	89304537	+
chr4_89306137_89306221	6.0388	-0.19992	1.21192	-0.164962	0.868974	0.999702	SINE/Alu	PB1D7	NA	chr4	89306137	89306221	+
chr4_89307911_89308639	9.96609	0.808615	0.965426	0.837573	0.402271	0.87411	LINE/L1	Lx6	NA	chr4	89307911	89308639	-
chr4_89308714_89309053	6.20934	1.54133	1.2351	1.24794	0.212051	0.540118	LTR/ERVL-MaLR	MTD	NA	chr4	89308714	89309053	+
chr4_89525508_89525699	13.2133	0.0680725	0.848032	0.0802712	0.936022	0.999702	SINE/B2	B2_Mm1a	NA	chr4	89525508	89525699	-
chr4_89533438_89534255	13.0971	0.0349056	0.839557	0.0415763	0.966836	0.999702	LINE/L1	L1MA6	NA	chr4	89533438	89534255	-
chr4_89540200_89544800	515.905	0.890304	0.260868	3.41285	0.000642871	4.14592e-06	LINE/L1	L1MdTf_II	NA	chr4	89540200	89544800	-
chr4_89611903_89618938	20.8548	3.64483	0.882432	4.13044	3.6207e-05	4.80565e-09	LINE/L1	L1MdTf_I	NA	chr4	89611903	89618938	-
chr4_89702420_89708791	10.1507	-0.244902	0.942932	-0.259724	0.795076	0.999702	LINE/L1	L1MdA_II	NA	chr4	89702420	89708791	-
chr4_89711742_89714350	108.016	-0.237427	0.382781	-0.620269	0.535081	0.96228	LTR/ERVK	MMERVK9C_I-int	NA	chr4	89711742	89714350	+
chr4_89714351_89719536	53.2875	0.103596	0.473866	0.218618	0.826948	0.999702	LINE/L1	L1MdA_III	NA	chr4	89714351	89719536	+
chr4_89720565_89721165	9.67272	-0.617633	0.985214	-0.626902	0.530723	0.960867	LINE/L1	L1MdA_IV	NA	chr4	89720565	89721165	+
chr4_89722163_89723903	32.2399	-0.488445	0.600358	-0.813589	0.415881	0.885261	LTR/ERVK	MMERVK9C_I-int	NA	chr4	89722163	89723903	+
chr4_89723913_89724309	10.7285	0.192001	0.914608	0.209927	0.833725	0.999702	LTR/ERVK	RLTR9D	NA	chr4	89723913	89724309	+
chr4_89724310_89726462	57.0556	-0.271667	0.476591	-0.57002	0.568664	0.97244	LINE/L1	L1Lx_II	NA	chr4	89724310	89726462	+
chr4_89726463_89726792	8.07876	-0.0556948	1.06473	-0.0523089	0.958283	0.999702	LINE/L1	L1MdF_V	NA	chr4	89726463	89726792	+
chr4_89726858_89730000	77.3539	-0.510833	0.409058	-1.2488	0.211737	0.539332	LINE/L1	L1Lx_II	NA	chr4	89726858	89730000	+
chr4_89731334_89732023	23.216	0.0966277	0.708287	0.136425	0.891486	0.999702	LINE/L1	Lx	NA	chr4	89731334	89732023	+
chr4_89735607_89735791	16.8444	-0.549122	0.774803	-0.708725	0.478495	0.932236	SINE/B2	B2_Mm2	NA	chr4	89735607	89735791	-
chr4_89792668_89798309	12.0439	1.50556	0.902804	1.66766	0.0953842	0.178441	LINE/L1	L1MdTf_II	NA	chr4	89792668	89798309	+
chr4_89799322_89803805	7.67581	-0.272656	1.07126	-0.254518	0.799095	0.999702	LINE/L1	L1MdA_I	NA	chr4	89799322	89803805	-
chr4_89882613_89882804	7.41704	0.0457036	1.1191	0.0408397	0.967424	0.999702	SINE/B2	B2_Mm1a	NA	chr4	89882613	89882804	+
chr4_89936429_89937310	5.9519	0.952174	1.30532	0.729458	0.465722	0.924107	LINE/L1	Lx2B2	NA	chr4	89936429	89937310	-
chr4_90226527_90226859	6.72231	0.411025	1.14747	0.358202	0.720192	0.998311	LTR/ERVK	ERVB7_1-LTR_MM	NA	chr4	90226527	90226859	+
chr4_90227543_90229987	8.9866	-0.428339	1.00741	-0.425188	0.670699	0.994675	LTR/ERVK	ETnERV-int	NA	chr4	90227543	90229987	+
chr4_90316734_90317226	5.48713	0.532327	1.33641	0.398327	0.690389	0.998259	LTR/ERVL	MT2_Mm	NA	chr4	90316734	90317226	-
chr4_90317352_90321389	67.7359	0.6764	0.537849	1.2576	0.208536	0.530648	LTR/ERVL	MERVL-int	NA	chr4	90317352	90321389	-
chr4_90393117_90395379	14.3024	-0.327635	0.818184	-0.400441	0.688831	0.998259	LTR/ERVL	MERVL-int	NA	chr4	90393117	90395379	+
chr4_90971153_90978103	10.1202	1.15843	0.970717	1.19337	0.232724	0.598043	LINE/L1	L1MdTf_II	NA	chr4	90971153	90978103	-
chr4_90979198_90985723	32.5726	1.06256	0.567378	1.87275	0.0611032	0.0815637	LINE/L1	L1MdTf_I	NA	chr4	90979198	90985723	+
chr4_90986745_90991731	39.8966	1.45585	0.537397	2.70908	0.00674699	0.000877576	LINE/L1	L1MdGf_II	NA	chr4	90986745	90991731	+
chr4_91183739_91190050	10.3517	1.34716	0.975951	1.38036	0.167477	0.408562	LINE/L1	L1MdTf_I	NA	chr4	91183739	91190050	-
chr4_91234723_91234918	14.0179	0.714304	0.838562	0.851819	0.394315	0.866176	SINE/B4	B4A	NA	chr4	91234723	91234918	-
chr4_91236599_91236954	10.7336	-0.687663	0.983477	-0.699216	0.484417	0.936367	LTR/ERVL-MaLR	MTEa	NA	chr4	91236599	91236954	-
chr4_91237029_91237118	5.78757	-0.0510499	1.24634	-0.0409598	0.967328	0.999702	LINE/L2	X24_LINE	NA	chr4	91237029	91237118	-
chr4_91238211_91238416	10.7182	-0.160475	0.927884	-0.172947	0.862693	0.999702	SINE/B2	B3	NA	chr4	91238211	91238416	-
chr4_91240187_91240275	6.87526	0.535646	1.15199	0.464976	0.641949	0.989755	SINE/Alu	PB1D7	NA	chr4	91240187	91240275	-
chr4_91242115_91242272	9.47677	-0.0479613	0.979089	-0.0489856	0.960931	0.999702	DNA/hAT-Charlie	MER5A1	NA	chr4	91242115	91242272	-
chr4_91258371_91258527	23.6002	-0.0961385	0.676471	-0.142118	0.886987	0.999702	srpRNA	7SLRNA	NA	chr4	91258371	91258527	-
chr4_91262572_91262638	6.56813	0.532421	1.16732	0.456105	0.648314	0.990392	DNA/hAT-Charlie	MER5A	NA	chr4	91262572	91262638	-
chr4_91264813_91265160	10.9609	-0.577441	0.910214	-0.634401	0.525819	0.957715	LINE/L1	Lx8b	NA	chr4	91264813	91265160	-
chr4_91266985_91267137	7.73352	-0.10024	1.07366	-0.093363	0.925615	0.999702	SINE/Alu	B1F	NA	chr4	91266985	91267137	-
chr4_91271341_91271479	7.34099	-0.359182	1.13805	-0.315613	0.752296	0.999702	SINE/Alu	B1_Mus1	NA	chr4	91271341	91271479	-
chr4_91306096_91306433	6.20934	1.54133	1.2351	1.24794	0.212051	0.540118	LINE/L1	Lx8b	NA	chr4	91306096	91306433	-
chr4_91339289_91339490	8.04124	0.157445	1.07959	0.145838	0.88405	0.999702	SINE/B2	B3	NA	chr4	91339289	91339490	-
chr4_91347620_91348027	6.25122	0.000685558	1.19425	0.000574048	0.999542	0.999967	LTR/ERVK	BGLII_A	NA	chr4	91347620	91348027	-
chr4_91348028_91348440	5.85826	-1.14832	1.24904	-0.919355	0.35791	0.825421	LTR/ERVK	MYSERV16_I-int	NA	chr4	91348028	91348440	-
chr4_91350263_91350381	6.04124	-0.749706	1.23558	-0.606763	0.544009	0.966454	SINE/Alu	PB1D9	NA	chr4	91350263	91350381	-
chr4_91355570_91356080	9.05166	0.439173	1.05164	0.417609	0.676233	0.996805	LINE/L1	Lx7	NA	chr4	91355570	91356080	-
chr4_91368964_91369055	14.399	-0.303387	0.883498	-0.343393	0.731303	0.998788	DNA/hAT-Tip100	MER45A	NA	chr4	91368964	91369055	-
chr4_91487481_91493686	21.4124	2.38425	0.758789	3.14217	0.00167698	3.73528e-05	LINE/L1	L1MdTf_II	NA	chr4	91487481	91493686	-
chr4_91654618_91660721	34.7221	1.87394	0.580331	3.2291	0.00124181	1.89545e-05	LINE/L1	L1MdTf_I	NA	chr4	91654618	91660721	+
chr4_91782701_91789042	10.5749	0.314095	0.931036	0.337361	0.735845	0.999264	LINE/L1	L1MdA_I	NA	chr4	91782701	91789042	-
chr4_91894441_91900861	8.72948	2.50351	1.1351	2.20554	0.0274161	0.0170893	LINE/L1	L1MdTf_I	NA	chr4	91894441	91900861	-
chr4_92230823_92237384	20.6803	-0.409865	0.680485	-0.602313	0.546966	0.967539	LINE/L1	L1MdA_I	NA	chr4	92230823	92237384	-
chr4_92986308_92991770	58.6901	0.66883	0.454989	1.46999	0.141565	0.328735	LINE/L1	L1MdTf_II	NA	chr4	92986308	92991770	+
chr4_92991771_92992761	5.76153	0.409416	1.3527	0.302666	0.762144	0.999702	LINE/L1	L1MdTf_II	NA	chr4	92991771	92992761	+
chr4_92993188_92994313	5.85693	-0.137079	1.28675	-0.106531	0.915161	0.999702	LINE/L1	L1MdF_V	NA	chr4	92993188	92994313	+
chr4_93703731_93709156	20.4932	2.43387	0.761922	3.19438	0.00140131	2.47612e-05	LINE/L1	L1MdTf_II	NA	chr4	93703731	93709156	+
chr4_93775865_93781222	10.9097	0.861893	0.990764	0.869927	0.38434	0.854909	LINE/L1	L1MdTf_I	NA	chr4	93775865	93781222	-
chr4_93889186_93894425	5.48171	-1.40923	1.47585	-0.954862	0.339648	0.800786	LINE/L1	L1MdTf_III	NA	chr4	93889186	93894425	+
chr4_93927888_93928075	5.79608	0.577829	1.23714	0.467069	0.640451	0.989406	SINE/B2	B2_Mm1t	NA	chr4	93927888	93928075	+
chr4_94196508_94203080	8.51153	1.28594	1.09809	1.17107	0.241571	0.616927	LINE/L1	L1MdTf_I	NA	chr4	94196508	94203080	-
chr4_94458709_94459108	5.59704	-0.12883	1.26801	-0.1016	0.919074	0.999702	LTR/ERVK	RLTR12C	NA	chr4	94458709	94459108	-
chr4_94459482_94459977	6.22986	-0.030213	1.20821	-0.0250063	0.98005	0.999702	LINE/L1	Lx5	NA	chr4	94459482	94459977	-
chr4_94460855_94460918	24.6128	0.785581	0.639513	1.22841	0.219295	0.560421	SINE/ID	ID4_	NA	chr4	94460855	94460918	-
chr4_94474513_94474770	9.66969	-0.459915	0.987312	-0.465825	0.641341	0.989612	LTR/ERV1	RMER5	NA	chr4	94474513	94474770	-
chr4_94511496_94511718	11.6811	0.643462	0.89604	0.718117	0.472685	0.929326	SINE/B4	B4	NA	chr4	94511496	94511718	-
chr4_94511751_94512424	24.3859	0.132536	0.660945	0.200524	0.84107	0.999702	LTR/ERVL-MaLR	ORR1A3-int	NA	chr4	94511751	94512424	-
chr4_94512761_94513949	37.1237	0.611834	0.538287	1.13663	0.255693	0.651338	LTR/ERVL-MaLR	ORR1A3-int	NA	chr4	94512761	94513949	-
chr4_94514216_94514532	9.82578	-0.934785	0.977205	-0.95659	0.338774	0.79903	LTR/ERVL-MaLR	ORR1A3	NA	chr4	94514216	94514532	-
chr4_94544636_94544787	6.09635	0.470697	1.23569	0.38092	0.703262	0.998311	LTR/ERVL-MaLR	MLT1B	NA	chr4	94544636	94544787	-
chr4_94545708_94545872	7.1378	-1.10213	1.13643	-0.969814	0.332139	0.786947	SINE/B4	RSINE1	NA	chr4	94545708	94545872	-
chr4_94547327_94547509	7.52115	-0.974987	1.1672	-0.835325	0.403535	0.874975	SINE/B2	B3	NA	chr4	94547327	94547509	-
chr4_94557318_94557464	14.4265	-0.0861604	0.807291	-0.106728	0.915005	0.999702	SINE/Alu	B1_Mus1	NA	chr4	94557318	94557464	+
chr4_94566212_94566407	16.4856	-0.231721	0.793915	-0.291871	0.770385	0.999702	SINE/B2	B3	NA	chr4	94566212	94566407	-
chr4_94572138_94572280	17.7796	-0.0847095	0.728875	-0.11622	0.907479	0.999702	SINE/B4	RSINE1	NA	chr4	94572138	94572280	-
chr4_94572849_94572947	12.7035	-0.293454	0.850511	-0.345032	0.73007	0.998696	SINE/B4	RSINE1	NA	chr4	94572849	94572947	-
chr4_94573145_94573321	6.29671	0.214431	1.37447	0.15601	0.876025	0.999702	LINE/L1	Lx7	NA	chr4	94573145	94573321	-
chr4_94575029_94575098	14.6173	0.44684	0.806765	0.553866	0.579671	0.975342	SINE/ID	ID4	NA	chr4	94575029	94575098	-
chr4_94577082_94577249	24.7486	-0.157953	0.648571	-0.243541	0.807587	0.999702	SINE/B2	B2_Mm2	NA	chr4	94577082	94577249	-
chr4_94577783_94577880	18.9605	0.813613	0.716196	1.13602	0.255949	0.651876	SINE/MIR	MIR	NA	chr4	94577783	94577880	-
chr4_94578836_94579024	17.2448	-0.0137035	0.794728	-0.017243	0.986243	0.999702	SINE/B2	B3	NA	chr4	94578836	94579024	-
chr4_94580042_94580306	23.3049	0.116426	0.657122	0.177175	0.859371	0.999702	LTR/ERVL-MaLR	ORR1A2	NA	chr4	94580042	94580306	-
chr4_94581589_94581792	13.1404	-1.00353	0.845099	-1.18747	0.235041	0.602115	SINE/B2	B3	NA	chr4	94581589	94581792	-
chr4_94581810_94582015	6.26918	-0.275899	1.19749	-0.230397	0.817783	0.999702	SINE/B2	B3A	NA	chr4	94581810	94582015	-
chr4_94584294_94584400	41.5541	0.327095	0.517745	0.631768	0.527538	0.957891	SINE/Alu	PB1D10	NA	chr4	94584294	94584400	-
chr4_94585477_94585624	47.6049	-0.030035	0.480253	-0.06254	0.950133	0.999702	SINE/Alu	B1_Mus1	NA	chr4	94585477	94585624	-
chr4_94587853_94588012	16.7077	0.20031	0.752513	0.266189	0.790094	0.999702	SINE/B2	B3	NA	chr4	94587853	94588012	-
chr4_94588594_94588653	19.8866	-0.0401923	0.702572	-0.0572074	0.95438	0.999702	SINE/Alu	PB1D9	NA	chr4	94588594	94588653	-
chr4_94594840_94594956	13.0592	-0.184806	0.857001	-0.215642	0.829266	0.999702	SINE/B2	B2_Mm2	NA	chr4	94594840	94594956	-
chr4_94595016_94595242	17.6807	0.211158	0.730786	0.288947	0.772622	0.999702	SINE/B2	B2_Mm1t	NA	chr4	94595016	94595242	-
chr4_94596408_94597407	90.5693	0.0749346	0.384876	0.194698	0.845629	0.999702	LINE/L1	L1MdF_V	NA	chr4	94596408	94597407	-
chr4_94601502_94601691	30.6937	0.0709832	0.583074	0.12174	0.903105	0.999702	SINE/B2	B2_Mm2	NA	chr4	94601502	94601691	-
chr4_94602582_94602691	28.6194	0.261741	0.601686	0.435012	0.663554	0.99313	SINE/MIR	MIR3	NA	chr4	94602582	94602691	-
chr4_94604599_94604707	7.67522	-0.501587	1.13253	-0.442892	0.657844	0.991763	SINE/Alu	B1F	NA	chr4	94604599	94604707	+
chr4_94607289_94607659	9.93245	-0.321027	0.997834	-0.321724	0.747662	0.999702	LINE/L1	Lx9	NA	chr4	94607289	94607659	+
chr4_94609683_94610396	6.66225	0.105877	1.25367	0.0844541	0.932695	0.999702	LTR/ERVK	RLTR25B	NA	chr4	94609683	94610396	+
chr4_94611945_94612121	10.6911	-0.0205965	0.928756	-0.0221765	0.982307	0.999702	SINE/B2	B2_Mm1t	NA	chr4	94611945	94612121	+
chr4_94618846_94618978	26.8325	0.0284754	0.608799	0.0467731	0.962694	0.999702	SINE/Alu	B1_Mm	NA	chr4	94618846	94618978	-
chr4_94627387_94627574	10.0904	0.341243	0.96248	0.354546	0.72293	0.998311	SINE/B2	B2_Mm2	NA	chr4	94627387	94627574	+
chr4_94628945_94630256	25.8299	0.199414	0.62504	0.319042	0.749695	0.999702	LINE/L1	L1MdV_I	NA	chr4	94628945	94630256	+
chr4_94630392_94631332	16.314	-0.0511441	0.758627	-0.0674166	0.94625	0.999702	LINE/L1	L1MdV_I	NA	chr4	94630392	94631332	+
chr4_94653630_94653826	8.76482	-0.417732	1.08601	-0.384648	0.700499	0.998311	SINE/B2	B2_Mm1a	NA	chr4	94653630	94653826	-
chr4_94659533_94659675	5.60555	0.51262	1.29578	0.395608	0.692394	0.998259	SINE/B4	RSINE1	NA	chr4	94659533	94659675	+
chr4_94666204_94666421	7.00244	0.0737861	1.12819	0.0654022	0.947854	0.999702	LTR/ERVL-MaLR	MTE-int	NA	chr4	94666204	94666421	+
chr4_94666549_94666737	35.2071	0.346626	0.554565	0.625042	0.531944	0.961266	SINE/B2	B2_Mm2	NA	chr4	94666549	94666737	-
chr4_94667741_94667802	6.05771	0.368425	1.20012	0.30699	0.758851	0.999702	SINE/Alu	B1_Mur3	NA	chr4	94667741	94667802	+
chr4_94671685_94672426	6.08854	-0.487332	1.22454	-0.397973	0.69065	0.998259	LINE/L1	Lx	NA	chr4	94671685	94672426	-
chr4_94672427_94673108	5.85757	-0.722912	1.25751	-0.574876	0.565375	0.972048	LINE/L1	Lx	NA	chr4	94672427	94673108	+
chr4_94689647_94689830	6.973	0.184671	1.14301	0.161566	0.871648	0.999702	SINE/B2	B2_Mm1t	NA	chr4	94689647	94689830	+
chr4_94690023_94690200	12.8792	-0.549112	0.845557	-0.649409	0.516074	0.954026	SINE/B2	B2_Mm1t	NA	chr4	94690023	94690200	+
chr4_94691952_94692093	20.1945	-0.391378	0.722743	-0.541518	0.58815	0.977948	SINE/MIR	MIR	NA	chr4	94691952	94692093	+
chr4_94692676_94692729	21.3512	-0.367739	0.68219	-0.539057	0.589848	0.978435	LINE/L1	Lx5	NA	chr4	94692676	94692729	+
chr4_94693287_94693457	41.0002	-0.0784442	0.517575	-0.151561	0.879533	0.999702	SINE/B2	B3	NA	chr4	94693287	94693457	+
chr4_94699320_94705555	5.76828	1.30905	1.32269	0.989688	0.322327	0.773442	LINE/L1	L1MdTf_II	NA	chr4	94699320	94705555	-
chr4_94735195_94735302	8.23538	-0.530809	1.0579	-0.501755	0.61584	0.985806	SINE/Alu	PB1D10	NA	chr4	94735195	94735302	+
chr4_94937779_94938633	8.8785	-0.00505693	1.00747	-0.00501944	0.995995	0.999702	LINE/L1	Lx5b	NA	chr4	94937779	94938633	-
chr4_94949152_94949270	18.3333	-0.748769	0.731747	-1.02326	0.306184	0.748199	SINE/MIR	MIR	NA	chr4	94949152	94949270	-
chr4_94954637_94954785	25.8693	0.139582	0.62637	0.222842	0.823658	0.999702	SINE/B2	B3	NA	chr4	94954637	94954785	-
chr4_94959755_94959872	26.1497	-0.405623	0.613151	-0.661538	0.508267	0.948521	SINE/Alu	PB1D9	NA	chr4	94959755	94959872	-
chr4_94959901_94960101	45.1082	0.183645	0.49092	0.374083	0.708343	0.998311	SINE/B2	B3	NA	chr4	94959901	94960101	-
chr4_94961042_94961186	48.7098	-0.163855	0.483267	-0.339056	0.734567	0.999264	SINE/B4	RSINE1	NA	chr4	94961042	94961186	-
chr4_94962707_94962836	18.1438	0.189968	0.720937	0.263501	0.792164	0.999702	LINE/L2	L2a	NA	chr4	94962707	94962836	-
chr4_94966562_94966647	7.4916	-0.325933	1.12158	-0.290601	0.771357	0.999702	LINE/L1	Lx7	NA	chr4	94966562	94966647	-
chr4_94969159_94969323	38.8464	-0.357019	0.524147	-0.681143	0.495781	0.943621	DNA/hAT-Charlie	URR1B	NA	chr4	94969159	94969323	-
chr4_94969837_94969952	16.8385	0.700684	0.790837	0.886003	0.375616	0.846778	SINE/Alu	B1F2	NA	chr4	94969837	94969952	-
chr4_94973784_94973930	19.2809	0.121943	0.738954	0.165021	0.868928	0.999702	SINE/Alu	B1_Mus2	NA	chr4	94973784	94973930	-
chr4_94974535_94974680	17.0495	-0.545329	0.746612	-0.730405	0.465142	0.923575	SINE/Alu	B1_Mus1	NA	chr4	94974535	94974680	-
chr4_94974721_94974866	12.9946	-0.33973	0.850937	-0.399242	0.689715	0.998259	SINE/Alu	B1_Mus2	NA	chr4	94974721	94974866	-
chr4_94974905_94975051	8.68867	-0.308345	1.01568	-0.303586	0.761444	0.999702	SINE/Alu	B1_Mus1	NA	chr4	94974905	94975051	-
chr4_94977282_94977709	22.7023	0.0159623	0.724626	0.0220283	0.982425	0.999702	LTR/ERVL	RMER10A	NA	chr4	94977282	94977709	-
chr4_94978425_94978644	25.5841	-0.556472	0.676126	-0.82303	0.410491	0.881239	SINE/MIR	MIRb	NA	chr4	94978425	94978644	-
chr4_95161864_95162022	8.63962	-0.368719	1.04256	-0.353667	0.723589	0.998311	SINE/MIR	MIR	NA	chr4	95161864	95162022	+
chr4_95254685_95262236	11.9115	0.583937	0.877846	0.665193	0.505927	0.947354	LTR/ERV1	MMERGLN-int	NA	chr4	95254685	95262236	+
chr4_95509768_95515961	75.0381	-0.550607	0.410001	-1.34294	0.179291	0.446238	LINE/L1	L1MdA_I	NA	chr4	95509768	95515961	+
chr4_95968721_95968809	6.62867	-1.54229	1.27973	-1.20517	0.228136	0.585997	LTR/ERVK	RLTR31D_MM	NA	chr4	95968721	95968809	+
chr4_95976331_95982587	187.957	0.0964038	0.315595	0.305467	0.76001	0.999702	LINE/L1	L1MdN_I	NA	chr4	95976331	95982587	-
chr4_95989839_95990167	25.3357	0.0805117	0.629871	0.127823	0.898289	0.999702	LTR/ERVL-MaLR	MTD	NA	chr4	95989839	95990167	+
chr4_96000559_96000693	10.4984	-0.404932	0.978328	-0.413902	0.678946	0.997563	SINE/B4	RSINE1	NA	chr4	96000559	96000693	+
chr4_96005184_96005435	16.3553	-0.379491	0.754259	-0.503131	0.614872	0.985441	LINE/L1	L1M2	NA	chr4	96005184	96005435	+
chr4_96008391_96008713	18.9822	0.237733	0.706864	0.33632	0.73663	0.999264	LTR/ERVK	RMER4A	NA	chr4	96008391	96008713	+
chr4_96011355_96011464	13.8208	-0.151469	0.836191	-0.181141	0.856257	0.999702	LTR/ERVL	MT2B2	NA	chr4	96011355	96011464	+
chr4_96011465_96011587	10.1874	0.317954	0.960362	0.331078	0.740586	0.99958	SINE/Alu	PB1D9	NA	chr4	96011465	96011587	+
chr4_96012495_96012612	8.29299	0.111654	1.03901	0.107462	0.914423	0.999702	LINE/L1	Lx8	NA	chr4	96012495	96012612	+
chr4_96012942_96013084	12.6189	-0.847193	0.902821	-0.938385	0.348047	0.811346	SINE/B4	RSINE1	NA	chr4	96012942	96013084	+
chr4_96019032_96019211	17.9438	-0.388396	0.724537	-0.536061	0.591916	0.978809	SINE/B2	B3	NA	chr4	96019032	96019211	+
chr4_96025557_96025701	5.79555	0.483935	1.29232	0.374471	0.708054	0.998311	SINE/Alu	B1_Mus1	NA	chr4	96025557	96025701	+
chr4_96079573_96085749	21.8702	-0.839104	0.696186	-1.20529	0.228092	0.58586	LINE/L1	L1MdF_III	NA	chr4	96079573	96085749	-
chr4_96089190_96090176	6.7888	0.138793	1.16533	0.119102	0.905194	0.999702	LTR/ERVK	RLTR13E	NA	chr4	96089190	96090176	+
chr4_96184734_96185137	21.9936	0.905063	0.721346	1.25469	0.209593	0.533766	LTR/ERVK	RLTR9D	NA	chr4	96184734	96185137	+
chr4_96185183_96186949	174.803	-0.0894436	0.347017	-0.25775	0.7966	0.999702	LTR/ERVK	MMERVK9C_I-int	NA	chr4	96185183	96186949	+
chr4_96186947_96189292	149.861	0.172599	0.354333	0.487109	0.626181	0.988071	LTR/ERVK	MMERVK9C_I-int	NA	chr4	96186947	96189292	+
chr4_96189294_96189700	22.7378	0.287965	0.672676	0.428089	0.668587	0.994071	LTR/ERVK	RLTR9D	NA	chr4	96189294	96189700	+
chr4_96190298_96190471	7.24272	-0.106797	1.10783	-0.096402	0.923201	0.999702	LTR/ERVK	RLTR22_Mur	NA	chr4	96190298	96190471	+
chr4_96193545_96194578	45.4116	0.502265	0.494003	1.01673	0.309284	0.753221	Other	RMER1B	NA	chr4	96193545	96194578	+
chr4_96197037_96197451	14.0195	0.940177	0.827154	1.13664	0.255689	0.651338	LTR/ERVL-MaLR	ORR1C2	NA	chr4	96197037	96197451	+
chr4_96197499_96197735	10.2089	-0.0572611	0.937869	-0.0610544	0.951316	0.999702	LTR/ERVL-MaLR	ORR1F	NA	chr4	96197499	96197735	+
chr4_96200879_96201125	11.3373	-0.222902	0.896545	-0.248623	0.803652	0.999702	LTR/ERVL-MaLR	MTEa	NA	chr4	96200879	96201125	+
chr4_96204254_96204540	13.7719	0.647095	0.839803	0.770532	0.440984	0.904414	LTR/ERVL-MaLR	ORR1E	NA	chr4	96204254	96204540	+
chr4_96204616_96209255	48.8668	0.789908	0.486484	1.62371	0.104438	0.207043	LINE/L1	L1MdGf_I	NA	chr4	96204616	96209255	+
chr4_96210249_96212121	16.839	0.995245	0.774863	1.28441	0.198997	0.50512	LINE/L1	L1MdGf_II	NA	chr4	96210249	96212121	+
chr4_96212122_96213114	12.0743	0.592092	0.888506	0.666391	0.505161	0.946867	LINE/L1	L1MdGf_II	NA	chr4	96212122	96213114	+
chr4_96263243_96268471	6.39365	0.812143	1.18838	0.683403	0.494353	0.94232	LINE/L1	L1MdA_III	NA	chr4	96263243	96268471	+
chr4_96293658_96294340	8.52652	-0.59749	1.04935	-0.569388	0.569093	0.97244	LINE/L1	L1MdA_VII	NA	chr4	96293658	96294340	+
chr4_96458026_96462703	54.8692	-0.0668802	0.493587	-0.135498	0.892218	0.999702	LINE/L1	L1MdN_I	NA	chr4	96458026	96462703	-
chr4_96462704_96464164	51.2089	-0.0942881	0.507447	-0.185809	0.852595	0.999702	LINE/L1	L1MdN_I	NA	chr4	96462704	96464164	-
chr4_96688136_96688326	7.19281	0.514757	1.21824	0.422543	0.672629	0.995987	SINE/B2	B2_Mm1a	NA	chr4	96688136	96688326	+
chr4_96994542_97000309	19.5813	-0.106321	0.702571	-0.151331	0.879715	0.999702	LINE/L1	L1MdA_I	NA	chr4	96994542	97000309	+
chr4_98371780_98372174	9.58173	0.119627	0.985603	0.121375	0.903394	0.999702	LINE/L2	L2	NA	chr4	98371780	98372174	-
chr4_98376212_98376343	6.34757	0.308561	1.22499	0.251888	0.801128	0.999702	SINE/B4	ID_B1	NA	chr4	98376212	98376343	-
chr4_98377236_98377321	5.46986	0.444678	1.27043	0.350021	0.726323	0.998311	SINE/Alu	B1F	NA	chr4	98377236	98377321	-
chr4_98378744_98379083	13.4445	0.719806	0.850787	0.846047	0.397527	0.869495	LTR/ERVL-MaLR	MTD	NA	chr4	98378744	98379083	-
chr4_98379081_98379271	7.24202	0.195389	1.10231	0.177253	0.859309	0.999702	LTR/ERVL-MaLR	MTC-int	NA	chr4	98379081	98379271	-
chr4_98381228_98381342	8.89865	0.196747	1.00516	0.195736	0.844817	0.999702	SINE/MIR	MIRb	NA	chr4	98381228	98381342	-
chr4_98381850_98381982	7.78933	0.565181	1.07345	0.526509	0.598534	0.979838	SINE/Alu	B1_Mus1	NA	chr4	98381850	98381982	-
chr4_98412708_98412897	38.8503	0.124755	0.522257	0.238876	0.811201	0.999702	SINE/B2	B2_Mm1a	NA	chr4	98412708	98412897	-
chr4_98720458_98720617	8.83987	-0.0803399	1.04686	-0.0767435	0.938828	0.999702	LTR/ERVL-MaLR	ORR1B1	NA	chr4	98720458	98720617	-
chr4_98724617_98724812	5.64514	-1.00105	1.26953	-0.788518	0.430394	0.897581	SINE/B2	B2_Mm2	NA	chr4	98724617	98724812	-
chr4_98725700_98725853	8.71689	-0.206391	1.01873	-0.202596	0.839451	0.999702	SINE/B2	B2_Mm2	NA	chr4	98725700	98725853	+
chr4_98725982_98726101	7.85809	0.260484	1.08003	0.241183	0.809414	0.999702	SINE/Alu	PB1	NA	chr4	98725982	98726101	-
chr4_98727668_98727788	92.1534	-0.321829	0.412236	-0.780692	0.434984	0.900804	SINE/Alu	B1_Mur2	NA	chr4	98727668	98727788	+
chr4_98729578_98729773	28.7014	0.175075	0.619463	0.282624	0.777465	0.999702	SINE/B2	B2_Mm2	NA	chr4	98729578	98729773	+
chr4_98730725_98730877	104.677	-0.545182	0.376857	-1.44666	0.147993	0.347903	LTR/ERVL-MaLR	MTE2a	NA	chr4	98730725	98730877	+
chr4_98734089_98734255	41.3388	-0.277338	0.537203	-0.516263	0.605671	0.981956	SINE/B4	ID_B1	NA	chr4	98734089	98734255	+
chr4_98735566_98735592	9.62648	1.07022	0.997783	1.0726	0.28345	0.707871	SINE/B4	ID_B1	NA	chr4	98735566	98735592	+
chr4_98735752_98735920	36.0552	-0.145411	0.547641	-0.265522	0.790607	0.999702	SINE/B4	RSINE1	NA	chr4	98735752	98735920	+
chr4_98739283_98739428	75.0547	-0.362435	0.416309	-0.870593	0.383976	0.854613	SINE/B2	B3	NA	chr4	98739283	98739428	+
chr4_98739440_98739536	36.4713	-0.38016	0.549561	-0.691752	0.489093	0.938643	SINE/Alu	PB1	NA	chr4	98739440	98739536	+
chr4_98740010_98740080	43.0963	-0.0668426	0.500587	-0.133528	0.893775	0.999702	SINE/ID	ID4_	NA	chr4	98740010	98740080	+
chr4_98741539_98741674	18.6288	-0.556865	0.755115	-0.737456	0.460845	0.920703	SINE/Alu	B1_Mus1	NA	chr4	98741539	98741674	+
chr4_98741825_98741870	48.0201	-0.749735	0.47884	-1.56573	0.117411	0.248962	LINE/CR1	L3	NA	chr4	98741825	98741870	+
chr4_98742748_98742925	36.2162	-0.450888	0.535068	-0.842675	0.39941	0.870845	SINE/B2	B2_Mm2	NA	chr4	98742748	98742925	+
chr4_98744591_98744649	13.4289	-0.550336	0.835697	-0.658535	0.510195	0.950103	SINE/B4	ID_B1	NA	chr4	98744591	98744649	+
chr4_98744824_98744954	25.4951	-0.631839	0.629812	-1.00322	0.315755	0.76342	DNA/hAT-Charlie	MER5A1	NA	chr4	98744824	98744954	+
chr4_98765871_98765989	5.60512	-0.297824	1.24615	-0.238995	0.811109	0.999702	SINE/MIR	MIRb	NA	chr4	98765871	98765989	-
chr4_98769663_98769868	6.24027	-0.0614396	1.19094	-0.0515892	0.958856	0.999702	SINE/B2	B3	NA	chr4	98769663	98769868	-
chr4_98783979_98784153	6.79799	0.352142	1.18135	0.298085	0.765638	0.999702	SINE/B2	B3	NA	chr4	98783979	98784153	-
chr4_98791607_98791795	52.5664	-0.621453	0.539483	-1.15194	0.249345	0.637478	SINE/B2	B2_Mm1a	NA	chr4	98791607	98791795	+
chr4_98794979_98795087	6.48224	-0.594956	1.39082	-0.427773	0.668816	0.994109	DNA/hAT-Charlie	Charlie20a	NA	chr4	98794979	98795087	+
chr4_98840289_98840902	12.3026	-1.12007	0.872486	-1.28376	0.199224	0.505952	DNA/TcMar-Tigger	Tigger17a	NA	chr4	98840289	98840902	-
chr4_98841681_98841830	39.0032	-0.244001	0.547598	-0.445585	0.655897	0.991217	LINE/L1	Lx	NA	chr4	98841681	98841830	+
chr4_98841939_98842520	10.6565	-1.75805	1.08826	-1.61547	0.10621	0.212524	LTR/ERVK	RMER4B	NA	chr4	98841939	98842520	+
chr4_98845072_98845451	28.476	-0.637275	0.626698	-1.01688	0.309211	0.753221	LTR/ERVL-MaLR	ORR1B2	NA	chr4	98845072	98845451	-
chr4_98855239_98855416	18.7862	-1.14171	0.748121	-1.52611	0.126984	0.280857	SINE/B2	B2_Mm1t	NA	chr4	98855239	98855416	+
chr4_98887485_98887631	28.8079	0.514687	0.631741	0.814712	0.415237	0.884285	SINE/Alu	B1_Mm	NA	chr4	98887485	98887631	+
chr4_98925370_98925478	46.2511	0.146556	0.502663	0.29156	0.770623	0.999702	SINE/Alu	PB1D9	NA	chr4	98925370	98925478	+
chr4_98925902_98926033	31.8799	0.397251	0.595711	0.666853	0.504866	0.946439	LTR/ERVK	RLTR17B_Mm	NA	chr4	98925902	98926033	+
chr4_98926049_98926273	55.8286	-0.0709157	0.451042	-0.157226	0.875066	0.999702	DNA/hAT-Charlie	URR1A	NA	chr4	98926049	98926273	+
chr4_98927069_98927206	27.836	0.0540302	0.613158	0.0881179	0.929783	0.999702	SINE/Alu	B1_Mus1	NA	chr4	98927069	98927206	+
chr4_98927221_98927367	7.94308	-0.112026	1.11472	-0.100497	0.91995	0.999702	SINE/Alu	B1_Mm	NA	chr4	98927221	98927367	+
chr4_98928797_98928854	15.6914	-0.578277	0.78771	-0.734125	0.462873	0.922365	SINE/5S-Deu-L2	AmnSINE1	NA	chr4	98928797	98928854	+
chr4_98929019_98929132	25.3389	-0.292113	0.62828	-0.46494	0.641974	0.989758	SINE/Alu	B1_Mur1	NA	chr4	98929019	98929132	+
chr4_98933156_98933228	12.0487	-0.517483	0.908474	-0.569618	0.568937	0.97244	scRNA	BC1_Mm	NA	chr4	98933156	98933228	+
chr4_98933229_98933286	10.2733	0.9501	0.967745	0.981766	0.326215	0.778588	SINE/B4	ID_B1	NA	chr4	98933229	98933286	+
chr4_98938362_98938551	65.7052	-0.247445	0.520046	-0.475814	0.634207	0.989289	SINE/B2	B2_Mm1t	NA	chr4	98938362	98938551	-
chr4_98959425_98959609	7.64759	-0.391192	1.10676	-0.353457	0.723746	0.998311	SINE/B2	B2_Mm1t	NA	chr4	98959425	98959609	+
chr4_99039552_99043249	18.0276	0.460958	0.753118	0.612066	0.540494	0.964542	LINE/L1	L1Lx_IV	NA	chr4	99039552	99043249	-
chr4_99071096_99072186	15.3909	-0.372293	0.777077	-0.479094	0.631872	0.989289	LINE/L1	L1MdV_III	NA	chr4	99071096	99072186	-
chr4_99081453_99081648	6.03566	0.710791	1.25115	0.568109	0.569961	0.97244	SINE/B2	B3	NA	chr4	99081453	99081648	-
chr4_99083852_99084573	10.2384	-0.012997	0.954477	-0.0136169	0.989136	0.999702	LTR/ERVK	RMER6A	NA	chr4	99083852	99084573	-
chr4_99104862_99105008	22.9485	0.834455	0.698253	1.19506	0.232063	0.596075	SINE/B2	B2_Mm2	NA	chr4	99104862	99105008	+
chr4_99105060_99106019	5.56516	0.604112	1.32784	0.454959	0.649139	0.990392	LINE/L1	L1MdFanc_I	NA	chr4	99105060	99106019	-
chr4_99117591_99117813	13.0806	-0.168946	0.840419	-0.201026	0.840678	0.999702	SINE/B2	B2_Mm2	NA	chr4	99117591	99117813	-
chr4_99119610_99119755	7.00622	1.19528	1.25081	0.95561	0.339269	0.799742	SINE/MIR	MIR	NA	chr4	99119610	99119755	-
chr4_99183868_99184015	5.88446	0.381397	1.2489	0.305388	0.760071	0.999702	SINE/B2	B2_Mm2	NA	chr4	99183868	99184015	-
chr4_99187316_99187504	99.5026	0.120084	0.396847	0.302594	0.762199	0.999702	SINE/B2	B2_Mm1a	NA	chr4	99187316	99187504	+
chr4_99199175_99199357	12.0808	-1.02526	0.901841	-1.13685	0.255602	0.651109	SINE/B2	B2_Mm2	NA	chr4	99199175	99199357	-
chr4_99225252_99225878	16.2496	-0.417785	0.778841	-0.536419	0.591669	0.978585	DNA/hAT-Charlie	Charlie12_Rodent	NA	chr4	99225252	99225878	+
chr4_99226166_99226344	5.74027	-0.315801	1.22958	-0.256837	0.797304	0.999702	SINE/B2	B3A	NA	chr4	99226166	99226344	+
chr4_99226501_99226640	6.49123	0.853982	1.2218	0.698956	0.48458	0.93642	SINE/B4	ID_B1	NA	chr4	99226501	99226640	+
chr4_99231709_99232041	8.54065	0.102968	1.03758	0.0992389	0.920949	0.999702	LTR/ERVL-MaLR	MTD	NA	chr4	99231709	99232041	+
chr4_99569305_99569545	6.54177	-0.370918	1.21516	-0.305242	0.760182	0.999702	LTR/ERVK	RLTR27	NA	chr4	99569305	99569545	-
chr4_99570313_99570436	31.6292	-0.229126	0.619226	-0.37002	0.711368	0.998311	SINE/B4	RSINE1	NA	chr4	99570313	99570436	+
chr4_99578787_99578985	6.31946	-0.45179	1.19739	-0.377312	0.705942	0.998311	LINE/L2	L2a	NA	chr4	99578787	99578985	+
chr4_99584809_99585013	5.48783	0.131971	1.2989	0.101602	0.919073	0.999702	SINE/B4	ID_B1	NA	chr4	99584809	99585013	-
chr4_99587531_99588090	6.28768	-0.458529	1.25156	-0.366365	0.714093	0.998311	LINE/L1	Lx8	NA	chr4	99587531	99588090	-
chr4_99592885_99593076	12.0954	-0.111057	0.872077	-0.127347	0.898666	0.999702	SINE/B2	B2_Mm1t	NA	chr4	99592885	99593076	+
chr4_99594446_99594639	8.17448	0.617443	1.06997	0.577063	0.563897	0.971763	SINE/B2	B2_Mm2	NA	chr4	99594446	99594639	+
chr4_99603750_99603940	13.7967	0.881207	0.85775	1.02735	0.304257	0.745465	SINE/B2	B2_Mm1a	NA	chr4	99603750	99603940	+
chr4_99628636_99628823	9.92469	0.200882	1.06049	0.189424	0.84976	0.999702	SINE/B2	B2_Mm1t	NA	chr4	99628636	99628823	+
chr4_99636626_99636758	10.5841	0.450524	0.928984	0.484965	0.627702	0.988114	SINE/Alu	B1_Mur4	NA	chr4	99636626	99636758	-
chr4_99640869_99641032	151.546	0.313496	0.363296	0.862922	0.38818	0.859549	SINE/Alu	B1_Mm	NA	chr4	99640869	99641032	+
chr4_99649209_99649396	240.488	-0.0791827	0.33169	-0.238725	0.811319	0.999702	SINE/B2	B2_Mm2	NA	chr4	99649209	99649396	+
chr4_99663842_99663969	5.89514	-0.82316	1.24651	-0.660374	0.509014	0.949468	LINE/L2	L2b	NA	chr4	99663842	99663969	+
chr4_99664106_99664284	45.8738	-0.0652126	0.484652	-0.134556	0.892963	0.999702	SINE/B2	B2_Mm1t	NA	chr4	99664106	99664284	+
chr4_99668535_99668680	5.52827	0.286332	1.30405	0.219572	0.826205	0.999702	SINE/Alu	B1_Mus1	NA	chr4	99668535	99668680	-
chr4_99670508_99670628	7.42964	-1.55661	1.18936	-1.30878	0.190609	0.479145	SINE/B4	B4	NA	chr4	99670508	99670628	+
chr4_99670966_99671112	9.61176	0.226689	0.972205	0.233169	0.81563	0.999702	SINE/Alu	B1_Mus2	NA	chr4	99670966	99671112	-
chr4_99674078_99674261	8.94611	0.0566774	1.07571	0.0526883	0.95798	0.999702	LTR/ERVL	RMER15-int	NA	chr4	99674078	99674261	-
chr4_99674585_99674977	11.929	0.0522704	0.983543	0.053145	0.957616	0.999702	LTR/ERVL	RMER15-int	NA	chr4	99674585	99674977	-
chr4_99674978_99675145	11.2502	-0.275886	0.903301	-0.305419	0.760047	0.999702	SINE/B2	B2_Mm2	NA	chr4	99674978	99675145	-
chr4_99677700_99677873	242.637	-0.293625	0.365812	-0.802666	0.422168	0.889347	SINE/B2	B2_Mm2	NA	chr4	99677700	99677873	+
chr4_99716090_99716194	7.11676	0.109319	1.10773	0.0986874	0.921387	0.999702	SINE/Alu	B1F2	NA	chr4	99716090	99716194	+
chr4_99717127_99717313	17.7126	-0.0150303	0.735095	-0.0204467	0.983687	0.999702	SINE/B2	B2_Mm1t	NA	chr4	99717127	99717313	+
chr4_99720172_99720333	11.7976	-0.353883	0.896652	-0.394672	0.693085	0.998311	SINE/B2	B3	NA	chr4	99720172	99720333	+
chr4_99720691_99720836	6.38568	0.321235	1.19941	0.267827	0.788832	0.999702	SINE/MIR	MIRc	NA	chr4	99720691	99720836	+
chr4_99720933_99721076	5.86554	-0.196573	1.21305	-0.162048	0.871268	0.999702	SINE/B4	ID_B1	NA	chr4	99720933	99721076	+
chr4_99721814_99721932	8.18606	0.230136	1.11068	0.207202	0.835852	0.999702	SINE/B4	ID_B1	NA	chr4	99721814	99721932	+
chr4_99725064_99725243	6.96088	-0.377587	1.26434	-0.298643	0.765212	0.999702	SINE/B2	B3	NA	chr4	99725064	99725243	+
chr4_99726325_99726450	7.91634	0.496144	1.12281	0.441879	0.658577	0.991763	SINE/B4	RSINE1	NA	chr4	99726325	99726450	+
chr4_99731167_99736805	24.2655	1.07553	0.658422	1.6335	0.102365	0.200764	LINE/L1	L1MdTf_I	NA	chr4	99731167	99736805	+
chr4_99742033_99742161	7.31744	1.10462	1.12552	0.981434	0.326379	0.778678	SINE/Alu	B1_Mur2	NA	chr4	99742033	99742161	+
chr4_99754228_99754351	8.72555	-0.111397	1.01453	-0.109802	0.912566	0.999702	SINE/Alu	B1_Mus1	NA	chr4	99754228	99754351	+
chr4_99779191_99779554	5.95259	0.572924	1.24425	0.460457	0.645188	0.990392	LTR/ERVL-MaLR	ORR1C1	NA	chr4	99779191	99779554	-
chr4_99793434_99793623	26.2255	-0.577239	0.632787	-0.912216	0.361655	0.829791	SINE/B2	B2_Mm1a	NA	chr4	99793434	99793623	+
chr4_99912922_99913066	9.41379	1.84437	1.05091	1.75503	0.0792546	0.130524	SINE/Alu	B1_Mus2	NA	chr4	99912922	99913066	-
chr4_99967654_99967854	6.14514	-0.664448	1.22749	-0.541306	0.588297	0.977948	SINE/B2	B3	NA	chr4	99967654	99967854	+
chr4_99994514_99999718	5.788	0.755715	1.25014	0.604505	0.545508	0.966968	LINE/L1	L1MdGf_II	NA	chr4	99994514	99999718	+
chr4_100607946_100613237	9.71417	1.17831	1.07881	1.09223	0.274734	0.690361	LTR/ERVL	MERVL-int	NA	chr4	100607946	100613237	+
chr4_100650036_100656800	19.2529	-0.612326	0.713937	-0.857675	0.391072	0.862892	LINE/L1	L1MdA_II	NA	chr4	100650036	100656800	-
chr4_100764395_100764539	9.97125	-0.537583	0.970186	-0.554103	0.579508	0.975339	SINE/Alu	B1_Mus2	NA	chr4	100764395	100764539	+
chr4_100775282_100775464	10.6909	0.236186	0.948955	0.248891	0.803445	0.999702	SINE/B2	B2_Mm1t	NA	chr4	100775282	100775464	-
chr4_100785908_100786055	17.3915	0.0322702	0.739136	0.0436594	0.965176	0.999702	SINE/Alu	B1_Mm	NA	chr4	100785908	100786055	+
chr4_100861781_100861980	20.8777	0.380516	0.685781	0.554865	0.578987	0.975	SINE/B2	B2_Mm2	NA	chr4	100861781	100861980	+
chr4_101054661_101060251	6.44228	0.155641	1.18621	0.131209	0.89561	0.999702	LINE/L1	L1MdA_II	NA	chr4	101054661	101060251	+
chr4_101098642_101099835	5.52838	-0.443958	1.25886	-0.352668	0.724337	0.998311	LTR/ERVL-MaLR	MTC-int	NA	chr4	101098642	101099835	+
chr4_101159890_101159977	8.45636	0.195248	1.02937	0.189678	0.849562	0.999702	SINE/MIR	MIR1_Amn	NA	chr4	101159890	101159977	-
chr4_101167820_101168026	7.81037	-0.514001	1.08333	-0.474463	0.63517	0.989289	SINE/MIR	MIR	NA	chr4	101167820	101168026	-
chr4_101188628_101188822	5.51786	0.32267	1.28483	0.251139	0.801706	0.999702	DNA/hAT-Charlie	MER112	NA	chr4	101188628	101188822	-
chr4_101238879_101240757	23.9759	-0.491261	0.658681	-0.745826	0.455773	0.916369	Other	RMER1A	NA	chr4	101238879	101240757	-
chr4_101250544_101250815	6.57812	-0.200578	1.17519	-0.170676	0.864478	0.999702	SINE/B4	B4	NA	chr4	101250544	101250815	-
chr4_101255272_101255367	5.46811	0.651362	1.30119	0.500589	0.616661	0.985806	SINE/B4	RSINE1	NA	chr4	101255272	101255367	-
chr4_101256983_101257108	7.55054	-0.365475	1.09722	-0.333091	0.739065	0.999264	SINE/B4	ID_B1	NA	chr4	101256983	101257108	-
chr4_101259480_101259565	8.83179	0.0271269	1.04162	0.0260431	0.979223	0.999702	SINE/B4	B4	NA	chr4	101259480	101259565	-
chr4_101259736_101259931	6.34774	-0.125949	1.21861	-0.103355	0.917681	0.999702	SINE/B4	B4A	NA	chr4	101259736	101259931	-
chr4_101261093_101261189	8.40774	0.695965	1.05008	0.662771	0.507477	0.948057	SINE/Alu	PB1	NA	chr4	101261093	101261189	-
chr4_101261911_101262069	13.7125	0.631765	0.837131	0.75468	0.450441	0.91147	DNA/hAT-Charlie	MER20	NA	chr4	101261911	101262069	-
chr4_101262278_101262460	6.37463	0.928138	1.22505	0.757635	0.448669	0.910146	SINE/B2	B3	NA	chr4	101262278	101262460	-
chr4_101342766_101343201	13.6162	0.0967125	0.8609	0.112339	0.910555	0.999702	LINE/L1	L1MB2	NA	chr4	101342766	101343201	-
chr4_101343575_101343721	11.5001	-0.308658	0.925622	-0.33346	0.738787	0.999264	SINE/Alu	B1F2	NA	chr4	101343575	101343721	-
chr4_101344647_101345512	300.565	-0.244827	0.671596	-0.364545	0.715451	0.998311	LTR/ERVK	RLTR13A	NA	chr4	101344647	101345512	-
chr4_101346033_101346294	174.364	-0.125804	0.388871	-0.323511	0.746308	0.999702	SINE/B4	B4	NA	chr4	101346033	101346294	-
chr4_101348793_101348925	20.8943	0.509727	0.723356	0.70467	0.481016	0.933522	SINE/Alu	B1_Mus1	NA	chr4	101348793	101348925	-
chr4_101353029_101353065	12.451	-0.0969402	0.870574	-0.111352	0.911337	0.999702	SINE/B4	ID_B1	NA	chr4	101353029	101353065	-
chr4_101353368_101353522	40.7482	-0.279961	0.515163	-0.543441	0.586826	0.977609	DNA/hAT-Charlie	Charlie5	NA	chr4	101353368	101353522	-
chr4_101353570_101353620	16.2569	-0.0223798	0.755932	-0.0296056	0.976382	0.999702	DNA/hAT-Charlie	Charlie5	NA	chr4	101353570	101353620	-
chr4_101353930_101354157	64.1208	-0.426081	0.428348	-0.994708	0.319878	0.769722	LTR/ERVK	RMER17D	NA	chr4	101353930	101354157	-
chr4_101362480_101362625	36.3743	0.616079	0.550173	1.11979	0.262803	0.665631	SINE/Alu	B1_Mus1	NA	chr4	101362480	101362625	-
chr4_101376048_101376720	7.54926	-0.299282	1.21847	-0.245622	0.805975	0.999702	LINE/L1	L1MdV_III	NA	chr4	101376048	101376720	+
chr4_101388234_101388507	23.3567	-0.29432	0.662353	-0.444355	0.656786	0.991763	SINE/B4	B4	NA	chr4	101388234	101388507	-
chr4_101388538_101389381	53.5341	0.609758	0.58248	1.04683	0.295178	0.728992	LTR/ERVK	RLTR13B2	NA	chr4	101388538	101389381	-
chr4_101389392_101389473	11.3731	1.1019	0.949019	1.16109	0.245604	0.62718	SINE/Alu	PB1D9	NA	chr4	101389392	101389473	-
chr4_101389615_101389775	16.2938	0.158106	0.84997	0.186013	0.852435	0.999702	SINE/Alu	B1_Mur1	NA	chr4	101389615	101389775	+
chr4_101389855_101390028	6.05596	0.552688	1.26599	0.436565	0.662427	0.992561	SINE/B2	B3A	NA	chr4	101389855	101390028	+
chr4_101390003_101390077	8.3666	0.860875	1.14016	0.755046	0.450222	0.911175	LTR/ERVK	RLTR17B_Mm	NA	chr4	101390003	101390077	-
chr4_101404118_101404545	5.70078	0.433903	1.45822	0.297557	0.766041	0.999702	LTR/ERVK	RMER6A	NA	chr4	101404118	101404545	+
chr4_101408286_101413611	30.9699	0.166763	0.656169	0.254147	0.799382	0.999702	LTR/ERVL	MERVL-int	NA	chr4	101408286	101413611	-
chr4_101424034_101424224	10.4026	0.963817	1.01762	0.947128	0.343573	0.806639	SINE/B2	B3	NA	chr4	101424034	101424224	+
chr4_101424234_101424358	12.3509	-0.436176	0.901877	-0.483632	0.628647	0.988456	SINE/B4	ID_B1	NA	chr4	101424234	101424358	+
chr4_101425009_101425083	6.28757	0.181322	1.2153	0.149199	0.881397	0.999702	SINE/ID	ID	NA	chr4	101425009	101425083	+
chr4_101427336_101427486	11.853	1.02397	0.893423	1.14612	0.251745	0.643212	SINE/B2	B3A	NA	chr4	101427336	101427486	+
chr4_101429746_101429836	7.52073	1.24728	1.19402	1.04461	0.296205	0.731299	SINE/Alu	PB1D11	NA	chr4	101429746	101429836	+
chr4_101431112_101431342	7.28056	0.849315	1.13175	0.750447	0.452986	0.914795	SINE/B4	B4	NA	chr4	101431112	101431342	+
chr4_101431652_101431761	5.44185	-1.23639	1.30828	-0.945054	0.344631	0.807801	SINE/Alu	PB1D10	NA	chr4	101431652	101431761	+
chr4_101435418_101435602	7.66406	0.490792	1.09381	0.448701	0.653647	0.991057	SINE/B2	B2_Mm2	NA	chr4	101435418	101435602	+
chr4_101436624_101436682	10.9693	0.122714	0.904508	0.135669	0.892083	0.999702	SINE/Alu	PB1D10	NA	chr4	101436624	101436682	+
chr4_101441950_101442035	8.74335	0.00957198	1.02398	0.00934785	0.992542	0.999702	LTR/ERVK	RLTR20C2_MM	NA	chr4	101441950	101442035	+
chr4_101445356_101445462	9.85714	0.273703	1.11405	0.245683	0.805927	0.999702	DNA/hAT-Tip100	MER45A	NA	chr4	101445356	101445462	+
chr4_101446094_101446919	329.42	0.956487	0.301101	3.17664	0.00148994	2.85716e-05	LTR/ERVK	RLTR13B2	NA	chr4	101446094	101446919	+
chr4_101448044_101448225	55.2534	0.71256	0.565177	1.26077	0.207391	0.526939	SINE/B2	B3	NA	chr4	101448044	101448225	+
chr4_101451866_101451987	21.6785	-0.211453	0.677801	-0.311969	0.755064	0.999702	SINE/B4	RSINE1	NA	chr4	101451866	101451987	+
chr4_101455900_101456048	21.4134	0.598692	0.685921	0.87283	0.382756	0.853743	SINE/B2	B3	NA	chr4	101455900	101456048	+
chr4_101456280_101456591	23.8078	0.702901	0.675027	1.04129	0.297739	0.733893	LTR/ERVL-MaLR	MTD	NA	chr4	101456280	101456591	+
chr4_101457879_101458243	30.6922	0.303255	0.586914	0.516694	0.60537	0.981956	LTR/ERVL-MaLR	MTB	NA	chr4	101457879	101458243	+
chr4_101462615_101462748	23.0747	0.63785	0.663438	0.961431	0.336335	0.795	SINE/B2	B3	NA	chr4	101462615	101462748	+
chr4_101498478_101498599	10.3853	-0.594331	0.957602	-0.620645	0.534833	0.962233	SINE/Alu	B1_Mur2	NA	chr4	101498478	101498599	+
chr4_101499389_101499479	14.7386	-0.431897	0.832337	-0.518897	0.603833	0.981825	SINE/MIR	MIRb	NA	chr4	101499389	101499479	+
chr4_101499813_101499953	12.4988	0.388	0.86402	0.449063	0.653386	0.991057	SINE/B2	B3A	NA	chr4	101499813	101499953	+
chr4_101501134_101501259	13.9841	0.189727	0.845444	0.224412	0.822437	0.999702	SINE/B4	B4A	NA	chr4	101501134	101501259	+
chr4_101501530_101501647	17.1335	-0.18551	0.739441	-0.250879	0.801907	0.999702	DNA/hAT-Charlie	MER5A	NA	chr4	101501530	101501647	+
chr4_101503508_101503581	13.2506	0.54904	0.848713	0.646908	0.517691	0.955096	srpRNA	7SLRNA	NA	chr4	101503508	101503581	+
chr4_101503767_101503853	9.14934	0.0306487	0.988036	0.0310198	0.975254	0.999702	SINE/Alu	PB1D10	NA	chr4	101503767	101503853	+
chr4_101503868_101504010	25.0959	0.364943	0.636928	0.572974	0.566663	0.972391	SINE/B4	RSINE1	NA	chr4	101503868	101504010	+
chr4_101506261_101506454	17.2698	0.0126459	0.82699	0.0152915	0.9878	0.999702	SINE/B2	B2_Mm2	NA	chr4	101506261	101506454	+
chr4_101507227_101507352	14.0405	0.310048	0.809873	0.382835	0.701842	0.998311	LINE/L2	L2a	NA	chr4	101507227	101507352	+
chr4_101511235_101511419	7.83067	-0.648215	1.07714	-0.601792	0.547312	0.967539	SINE/B2	B3A	NA	chr4	101511235	101511419	+
chr4_101512473_101512615	9.67825	0.0377579	0.967792	0.0390144	0.968879	0.999702	SINE/Alu	B1_Mus2	NA	chr4	101512473	101512615	+
chr4_101514242_101514334	7.17203	0.76477	1.14801	0.66617	0.505302	0.947119	SINE/B4	RSINE1	NA	chr4	101514242	101514334	+
chr4_101515295_101515370	10.0462	-0.352789	0.954316	-0.369678	0.711623	0.998311	SINE/Alu	PB1	NA	chr4	101515295	101515370	+
chr4_101523023_101523364	9.36315	-0.314352	1.0085	-0.311703	0.755266	0.999702	LTR/ERVL-MaLR	MTEa	NA	chr4	101523023	101523364	+
chr4_101524532_101524857	6.06744	0.699433	1.24417	0.562167	0.574002	0.973659	LTR/ERVL-MaLR	ORR1F	NA	chr4	101524532	101524857	+
chr4_101539265_101539438	5.47056	0.0454692	1.26352	0.0359862	0.971293	0.999702	SINE/B4	RSINE1	NA	chr4	101539265	101539438	+
chr4_101545077_101545343	9.99824	-0.281713	0.952279	-0.295831	0.767359	0.999702	LTR/ERVK	RMER6B	NA	chr4	101545077	101545343	+
chr4_101554189_101554520	6.75797	0.927211	1.16807	0.793797	0.427314	0.893613	LTR/ERVL-MaLR	ORR1E	NA	chr4	101554189	101554520	+
chr4_101608121_101608249	8.26174	0.181564	1.04411	0.173893	0.86195	0.999702	SINE/Alu	B1_Mur4	NA	chr4	101608121	101608249	+
chr4_101608473_101608675	9.14689	0.387594	1.00816	0.384457	0.70064	0.998311	SINE/B2	B3	NA	chr4	101608473	101608675	+
chr4_101610474_101610653	7.42448	0.382053	1.10261	0.346498	0.728968	0.99857	SINE/B2	B3A	NA	chr4	101610474	101610653	+
chr4_101617846_101618021	5.57366	1.3239	1.29345	1.02354	0.306054	0.748068	SINE/B2	B3	NA	chr4	101617846	101618021	+
chr4_101620819_101620956	8.3869	0.744387	1.03654	0.718146	0.472667	0.929326	SINE/Alu	B1_Mur1	NA	chr4	101620819	101620956	+
chr4_101622711_101622939	8.01084	1.48137	1.09431	1.35371	0.17583	0.436211	SINE/B4	B4A	NA	chr4	101622711	101622939	+
chr4_101623891_101624069	6.91225	0.20436	1.23735	0.165159	0.868818	0.999702	DNA/hAT-Charlie	MER33	NA	chr4	101623891	101624069	+
chr4_101626125_101626200	5.73825	1.09042	1.25277	0.870412	0.384075	0.854613	SINE/MIR	MIRc	NA	chr4	101626125	101626200	+
chr4_101629018_101630405	11.5799	-0.269003	0.942478	-0.285421	0.775321	0.999702	LINE/L1	L1_Mur3	NA	chr4	101629018	101630405	+
chr4_101636502_101636661	10.0273	-0.82595	0.96745	-0.853739	0.39325	0.865451	SINE/MIR	MIRb	NA	chr4	101636502	101636661	+
chr4_101637984_101638184	6.28003	0.425052	1.20138	0.353804	0.723485	0.998311	SINE/B2	B2_Mm2	NA	chr4	101637984	101638184	+
chr4_101649035_101649142	7.83583	1.70894	1.11737	1.52944	0.126157	0.278012	LTR/ERVL-MaLR	MLT1C2	NA	chr4	101649035	101649142	+
chr4_101649487_101649569	13.2323	0.0250209	0.82961	0.0301598	0.97594	0.999702	LTR/ERVL-MaLR	MLT1C2	NA	chr4	101649487	101649569	+
chr4_101650314_101650427	11.2478	-0.443293	0.975458	-0.454446	0.649508	0.990392	SINE/B4	RSINE1	NA	chr4	101650314	101650427	+
chr4_101655792_101655864	7.58222	0.161793	1.16908	0.138394	0.889929	0.999702	SINE/ID	ID4_	NA	chr4	101655792	101655864	+
chr4_101661634_101661799	6.78205	-0.556129	1.14822	-0.484341	0.628144	0.988315	SINE/B4	B4A	NA	chr4	101661634	101661799	+
chr4_101753585_101759926	16.9973	0.660467	0.753796	0.876187	0.380928	0.852054	LINE/L1	L1MdA_I	NA	chr4	101753585	101759926	-
chr4_101820107_101820292	22.2654	0.424666	0.695496	0.610594	0.541468	0.965041	SINE/B2	B2_Mm1a	NA	chr4	101820107	101820292	+
chr4_101863854_101871441	30.0183	-1.16525	0.651502	-1.78855	0.0736868	0.114486	LTR/ERV1	RLTR4_MM-int	NA	chr4	101863854	101871441	-
chr4_101903472_101903874	17.4811	-0.0522835	0.751603	-0.0695626	0.944542	0.999702	LTR/ERVK	BGLII	NA	chr4	101903472	101903874	-
chr4_101912486_101912689	19.8559	-0.0395362	0.756009	-0.052296	0.958293	0.999702	SINE/B2	B3	NA	chr4	101912486	101912689	+
chr4_101913281_101913471	5.94308	-1.15884	1.23878	-0.935474	0.349544	0.813799	SINE/B2	B2_Mm1a	NA	chr4	101913281	101913471	+
chr4_101943767_101943953	24.1888	-0.000266164	0.698762	-0.000380907	0.999696	0.999967	SINE/B2	B3	NA	chr4	101943767	101943953	+
chr4_101965101_101965299	8.86596	1.45797	1.04195	1.39926	0.161735	0.390477	SINE/B2	B2_Mm1t	NA	chr4	101965101	101965299	+
chr4_101971866_101972015	24.8556	0.207326	0.654123	0.316952	0.75128	0.999702	SINE/Alu	B1_Mm	NA	chr4	101971866	101972015	+
chr4_101972495_101972638	5.80761	0.988733	1.32155	0.748162	0.454363	0.915218	SINE/Alu	B1_Mus2	NA	chr4	101972495	101972638	+
chr4_101974330_101974915	7.72539	-0.1326	1.18106	-0.112272	0.910608	0.999702	LINE/L1	L1MdF_II	NA	chr4	101974330	101974915	-
chr4_101975534_101980859	14.876	0.549939	0.798222	0.688955	0.490852	0.940457	LTR/ERVL	MERVL-int	NA	chr4	101975534	101980859	-
chr4_102001981_102002140	43.2907	-0.0531151	0.57585	-0.0922377	0.926509	0.999702	SINE/B2	B2_Mm1t	NA	chr4	102001981	102002140	+
chr4_102043933_102044124	575.911	-0.0143914	0.274448	-0.0524376	0.95818	0.999702	SINE/B2	B2_Mm1a	NA	chr4	102043933	102044124	-
chr4_102057229_102057414	15.3044	-0.296183	0.833596	-0.355308	0.722359	0.998311	SINE/B2	B2_Mm1t	NA	chr4	102057229	102057414	-
chr4_102876017_102882483	6.09502	1.51095	1.24984	1.20891	0.226697	0.582218	LTR/ERVK	IAPEz-int	NA	chr4	102876017	102882483	-
chr4_103026148_103026338	12.5635	0.330233	0.939789	0.351391	0.725295	0.998311	SINE/B2	B2_Mm1a	NA	chr4	103026148	103026338	+
chr4_103105520_103105665	9.35868	0.903321	1.02123	0.884545	0.376402	0.847313	SINE/Alu	B1_Mm	NA	chr4	103105520	103105665	+
chr4_103105666_103107008	10.9621	-0.356226	0.914014	-0.389738	0.69673	0.998311	LTR/ERVL-MaLR	ORR1A4-int	NA	chr4	103105666	103107008	+
chr4_103115153_103115234	28.0051	0.0207858	0.611015	0.0340185	0.972862	0.999702	SINE/MIR	MIR1_Amn	NA	chr4	103115153	103115234	+
chr4_103126782_103126859	17.5401	-0.0702335	0.766861	-0.0915857	0.927027	0.999702	SINE/ID	ID	NA	chr4	103126782	103126859	+
chr4_103129807_103130025	26.6025	-0.358386	0.624176	-0.574175	0.56585	0.972284	SINE/MIR	MIRb	NA	chr4	103129807	103130025	+
chr4_103132091_103132237	35.2852	0.20644	0.540793	0.381736	0.702657	0.998311	SINE/Alu	B1_Mus2	NA	chr4	103132091	103132237	+
chr4_103134674_103134740	8.43612	0.462129	1.06006	0.435948	0.662875	0.992634	SINE/MIR	MIRb	NA	chr4	103134674	103134740	+
chr4_103135387_103135517	6.82977	0.345574	1.18694	0.291146	0.77094	0.999702	SINE/Alu	B1F1	NA	chr4	103135387	103135517	+
chr4_103135743_103135791	5.79842	0.719066	1.28385	0.560084	0.575422	0.974031	LINE/L2	L2	NA	chr4	103135743	103135791	+
chr4_103137582_103137735	10.4387	0.222142	0.943347	0.235483	0.813834	0.999702	SINE/B2	B2_Mm2	NA	chr4	103137582	103137735	+
chr4_103138143_103138233	12.8498	-0.493464	0.855119	-0.577071	0.563892	0.971763	Satellite	IMPB_01	NA	chr4	103138143	103138233	+
chr4_103144650_103144726	10.1695	0.488234	0.943061	0.517712	0.604659	0.981866	SINE/ID	ID4_	NA	chr4	103144650	103144726	+
chr4_103144885_103144997	14.1689	-0.0301821	0.815188	-0.0370247	0.970465	0.999702	SINE/Alu	B1_Mur4	NA	chr4	103144885	103144997	+
chr4_103146873_103147049	17.7449	0.958311	0.737913	1.29868	0.194055	0.490092	SINE/B2	B2_Mm1t	NA	chr4	103146873	103147049	+
chr4_103147844_103147933	9.26164	0.933869	1.00505	0.929173	0.352799	0.818738	SINE/Alu	PB1D10	NA	chr4	103147844	103147933	+
chr4_103148018_103148132	13.04	0.0718494	0.836771	0.085865	0.931574	0.999702	SINE/Alu	B1_Mur4	NA	chr4	103148018	103148132	+
chr4_103149525_103149686	15.9575	0.248186	0.843487	0.294238	0.768576	0.999702	SINE/B4	RSINE1	NA	chr4	103149525	103149686	+
chr4_103151640_103151845	21.0442	0.153856	0.681219	0.225853	0.821315	0.999702	SINE/B2	B3	NA	chr4	103151640	103151845	+
chr4_103155096_103155289	14.5612	-0.492826	0.817644	-0.602739	0.546682	0.967405	SINE/B2	B2_Mm1t	NA	chr4	103155096	103155289	+
chr4_103157612_103157753	10.2673	-0.257743	0.977632	-0.26364	0.792057	0.999702	SINE/Alu	B1F1	NA	chr4	103157612	103157753	+
chr4_103161513_103161677	6.66598	-0.450163	1.18955	-0.378431	0.705111	0.998311	SINE/B2	B2_Mm2	NA	chr4	103161513	103161677	+
chr4_103176443_103176867	9.58285	0.367328	0.976957	0.375991	0.706923	0.998311	LINE/L1	L1Lx_I	NA	chr4	103176443	103176867	-
chr4_103177209_103177492	7.41651	-0.0312438	1.09281	-0.0285904	0.977191	0.999702	LTR/ERVL-MaLR	MLT1A0	NA	chr4	103177209	103177492	-
chr4_103182541_103182687	7.10092	-1.38435	1.21242	-1.14181	0.253533	0.64689	SINE/Alu	B1_Mur4	NA	chr4	103182541	103182687	-
chr4_103192809_103193216	9.89865	0.466833	0.956526	0.48805	0.625514	0.988071	LINE/L1	L1M5	NA	chr4	103192809	103193216	-
chr4_103199623_103199737	5.75059	0.349409	1.33091	0.262534	0.79291	0.999702	SINE/Alu	PB1D7	NA	chr4	103199623	103199737	-
chr4_103199747_103200490	13.8088	0.777883	0.832149	0.934787	0.349898	0.814396	Other	RMER1B	NA	chr4	103199747	103200490	-
chr4_103212188_103212351	6.38637	-0.0189692	1.1785	-0.016096	0.987158	0.999702	SINE/B2	B3A	NA	chr4	103212188	103212351	-
chr4_103272646_103273259	9.40651	1.14364	0.999942	1.1437	0.252747	0.645183	LTR/ERVK	RLTR26	NA	chr4	103272646	103273259	+
chr4_103273317_103278738	92.212	1.82811	0.400465	4.56498	4.99551e-06	3.9423e-11	LINE/L1	L1MdTf_I	NA	chr4	103273317	103278738	+
chr4_103315671_103315765	6.27933	0.7788	1.23253	0.631871	0.527471	0.957891	DNA/hAT-Charlie	MER102a	NA	chr4	103315671	103315765	+
chr4_103318736_103318928	16.1891	0.51871	0.846863	0.612508	0.540202	0.964523	SINE/B2	B2_Mm2	NA	chr4	103318736	103318928	-
chr4_103332858_103334118	90.0534	0.486262	0.392134	1.24004	0.21496	0.548028	LINE/L1	L1_Mur2	NA	chr4	103332858	103334118	+
chr4_103356704_103356859	9.36649	1.62522	1.0455	1.5545	0.120066	0.25838	SINE/B4	B4A	NA	chr4	103356704	103356859	+
chr4_103359462_103359598	9.8489	0.649236	0.984524	0.659442	0.509612	0.949777	SINE/Alu	B1_Mus2	NA	chr4	103359462	103359598	+
chr4_103361305_103361584	8.84284	-0.380346	1.00749	-0.377518	0.705788	0.998311	LINE/L2	L2	NA	chr4	103361305	103361584	+
chr4_103363885_103364815	10.1912	1.43766	1.11431	1.29018	0.196989	0.498752	LINE/L1	L1MdF_I	NA	chr4	103363885	103364815	+
chr4_103478933_103479125	15.5426	0.0531416	0.778529	0.068259	0.945579	0.999702	SINE/B2	B2_Mm1a	NA	chr4	103478933	103479125	+
chr4_104089718_104095357	27.3052	1.44747	0.626194	2.31153	0.0208033	0.00966753	LINE/L1	L1MdTf_I	NA	chr4	104089718	104095357	+
chr4_104246066_104246156	5.4476	3.15124	1.57872	1.99607	0.0459263	0.0477697	SINE/MIR	MIRb	NA	chr4	104246066	104246156	-
chr4_104262777_104268033	9.13355	3.37656	1.23929	2.7246	0.00643801	0.000794881	LINE/L1	L1MdTf_II	NA	chr4	104262777	104268033	+
chr4_104686166_104686253	6.85634	0.0377935	1.13164	0.0333972	0.973358	0.999702	DNA/TcMar-Tigger	Tigger19a	NA	chr4	104686166	104686253	+
chr4_104846632_104852583	53.5514	0.0696459	0.489205	0.142365	0.886791	0.999702	LINE/L1	L1MdA_I	NA	chr4	104846632	104852583	+
chr4_104852584_104853593	7.66704	0.136352	1.09105	0.124974	0.900544	0.999702	LINE/L1	L1MdA_I	NA	chr4	104852584	104853593	+
chr4_105052897_105054017	10.1237	-0.497126	0.958702	-0.51854	0.604081	0.981866	LTR/ERVL-MaLR	MTB-int	NA	chr4	105052897	105054017	-
chr4_105063274_105069048	9.18553	0.455962	0.997485	0.457112	0.647591	0.990392	LINE/L1	L1MdA_I	NA	chr4	105063274	105069048	+
chr4_105158872_105158976	10.5534	0.691608	0.945364	0.731578	0.464426	0.923434	SINE/MIR	MIR3	NA	chr4	105158872	105158976	+
chr4_105161449_105161582	11.0496	0.109012	0.966694	0.112768	0.910214	0.999702	SINE/MIR	MIR3	NA	chr4	105161449	105161582	+
chr4_105162178_105162255	6.81866	0.700792	1.16697	0.600524	0.548157	0.967856	SINE/tRNA-RTE	MamSINE1	NA	chr4	105162178	105162255	+
chr4_105162777_105162903	8.51041	0.953431	1.04551	0.911928	0.361807	0.830094	SINE/MIR	MIRb	NA	chr4	105162777	105162903	+
chr4_105168377_105168584	7.15609	-0.104719	1.10433	-0.094826	0.924453	0.999702	SINE/B2	B3	NA	chr4	105168377	105168584	+
chr4_105195609_105195974	16.1483	0.255914	1.0111	0.253105	0.800187	0.999702	LTR/ERVL-MaLR	MTD	NA	chr4	105195609	105195974	-
chr4_105197350_105197466	6.37138	3.40707	1.51269	2.25232	0.024302	0.0133492	SINE/MIR	MIR	NA	chr4	105197350	105197466	+
chr4_105198239_105198390	6.41135	1.73806	1.34432	1.2929	0.196046	0.496227	SINE/MIR	MIR	NA	chr4	105198239	105198390	+
chr4_105222547_105222893	8.30543	-0.875558	1.06502	-0.822106	0.411017	0.881699	LTR/ERVL-MaLR	MLT1D	NA	chr4	105222547	105222893	-
chr4_105234275_105234469	10.2961	-0.00299403	0.955446	-0.00313365	0.9975	0.999762	SINE/B2	B2_Mm2	NA	chr4	105234275	105234469	-
chr4_105292548_105299381	32.1776	0.259034	0.599334	0.432203	0.665594	0.993253	LINE/L1	L1MdTf_I	NA	chr4	105292548	105299381	-
chr4_105299523_105299585	11.5663	0.575889	0.927083	0.621184	0.534478	0.962145	SINE/MIR	MIRb	NA	chr4	105299523	105299585	+
chr4_105300086_105300778	8.00786	1.976	1.1592	1.70462	0.0882655	0.157039	LINE/L1	L1MC3	NA	chr4	105300086	105300778	+
chr4_105301154_105301314	101.757	-0.183187	0.431667	-0.424372	0.671295	0.994985	SINE/B2	B2_Mm1a	NA	chr4	105301154	105301314	-
chr4_105593977_105599324	6.19085	1.81408	1.29689	1.39879	0.161876	0.391003	LINE/L1	L1MdTf_III	NA	chr4	105593977	105599324	+
chr4_105604586_105604751	27.6279	0.298557	0.600135	0.497483	0.618849	0.98641	SINE/B2	B2_Mm2	NA	chr4	105604586	105604751	-
chr4_105619137_105625789	11.1637	2.88002	1.06266	2.7102	0.0067243	0.000871639	LINE/L1	L1MdTf_I	NA	chr4	105619137	105625789	-
chr4_105637881_105638027	6.11596	0.678288	1.23227	0.550438	0.582019	0.976673	SINE/Alu	B1_Mus2	NA	chr4	105637881	105638027	+
chr4_105734919_105735259	7.57706	2.26795	1.19596	1.89634	0.0579153	0.0740428	LTR/ERVL	LTR16E2	NA	chr4	105734919	105735259	-
chr4_105735394_105741032	36.7996	1.91124	0.575486	3.32109	0.000896666	9.00164e-06	LINE/L1	L1MdTf_I	NA	chr4	105735394	105741032	+
chr4_105744369_105745305	8.97991	4.00405	1.3766	2.90864	0.00363	0.00021827	LINE/L1	L1MdA_V	NA	chr4	105744369	105745305	+
chr4_105745306_105746288	7.62191	3.80137	1.45673	2.60953	0.00906666	0.00167641	LINE/L1	L1MdA_V	NA	chr4	105745306	105746288	+
chr4_106236822_106237314	13.3059	0.490203	0.890338	0.550581	0.581921	0.976673	LTR/ERVL	MT2_Mm	NA	chr4	106236822	106237314	+
chr4_106237315_106240102	12.7802	-0.231437	0.866259	-0.267169	0.789339	0.999702	LTR/ERVL	MERVL-int	NA	chr4	106237315	106240102	+
chr4_106240106_106240787	15.7044	0.636904	0.793391	0.802762	0.422112	0.889331	LTR/ERVL	MERVL-int	NA	chr4	106240106	106240787	+
chr4_106244061_106244207	9.37691	1.59962	1.02594	1.55917	0.118956	0.254649	SINE/Alu	B1_Mm	NA	chr4	106244061	106244207	-
chr4_106244211_106244410	6.01716	0.919114	1.22265	0.751742	0.452206	0.913185	LTR/ERVL	LTR16A1	NA	chr4	106244211	106244410	+
chr4_106261812_106261999	18.4378	0.762148	0.766447	0.994391	0.320033	0.769939	SINE/B2	B2_Mm1t	NA	chr4	106261812	106261999	-
chr4_106319723_106319793	8.36718	1.11366	1.05069	1.05994	0.289174	0.71869	SINE/ID	ID4_	NA	chr4	106319723	106319793	+
chr4_106323450_106323633	8.85246	0.294373	1.04489	0.281726	0.778154	0.999702	SINE/B2	B3	NA	chr4	106323450	106323633	+
chr4_106324846_106324962	5.99017	0.49313	1.26086	0.391107	0.695718	0.998311	SINE/B2	B3A	NA	chr4	106324846	106324962	+
chr4_106329275_106329476	45.1265	-0.00297117	0.49759	-0.00597113	0.995236	0.999702	SINE/B2	B2_Mm1t	NA	chr4	106329275	106329476	-
chr4_106331127_106331273	6.15476	0.329597	1.21952	0.270267	0.786955	0.999702	SINE/Alu	B1_Mus1	NA	chr4	106331127	106331273	-
chr4_106333169_106333439	7.04974	0.288148	1.1159	0.258221	0.796236	0.999702	LTR/ERVL-MaLR	MTD	NA	chr4	106333169	106333439	+
chr4_106341954_106342094	9.33184	-0.374563	1.03241	-0.362804	0.716751	0.998311	SINE/B4	RSINE1	NA	chr4	106341954	106342094	+
chr4_106343011_106343155	10.2243	0.362672	1.03414	0.3507	0.725813	0.998311	LINE/L1	Lx9	NA	chr4	106343011	106343155	+
chr4_106343929_106344125	13.9442	0.17034	0.811552	0.209894	0.83375	0.999702	SINE/B2	B3A	NA	chr4	106343929	106344125	+
chr4_106344990_106345116	9.20828	-0.00245047	1.00324	-0.00244255	0.998051	0.999762	SINE/Alu	B1_Mus1	NA	chr4	106344990	106345116	+
chr4_106345272_106345371	7.20137	1.26332	1.13553	1.11253	0.265909	0.672285	SINE/Alu	PB1D10	NA	chr4	106345272	106345371	+
chr4_106346213_106346332	8.10512	0.684337	1.10139	0.62134	0.534376	0.962033	SINE/Alu	B1_Mur2	NA	chr4	106346213	106346332	+
chr4_106351172_106351293	6.88323	1.00652	1.17382	0.857469	0.391186	0.863116	SINE/B4	ID_B1	NA	chr4	106351172	106351293	+
chr4_106351505_106351669	12.3076	0.645926	0.873807	0.73921	0.45978	0.919622	SINE/B2	B2_Mm2	NA	chr4	106351505	106351669	+
chr4_106352835_106352907	9.13158	-0.654633	1.04085	-0.628938	0.52939	0.959635	SINE/B4	B4	NA	chr4	106352835	106352907	+
chr4_106355248_106355434	8.63892	-0.109745	1.01114	-0.108535	0.913571	0.999702	SINE/B2	B2_Mm1t	NA	chr4	106355248	106355434	+
chr4_106358011_106358112	13.8034	0.0151549	0.838546	0.0180728	0.985581	0.999702	SINE/Alu	B1_Mur1	NA	chr4	106358011	106358112	+
chr4_106365217_106365339	31.2492	0.00659012	0.583862	0.0112871	0.990994	0.999702	LINE/CR1	L3	NA	chr4	106365217	106365339	+
chr4_106366058_106366242	43.5432	0.437729	0.529398	0.826842	0.408326	0.878615	SINE/B4	ID_B1	NA	chr4	106366058	106366242	+
chr4_106368954_106369034	10.9937	1.48447	0.942093	1.57571	0.115092	0.24108	LINE/L1	L1MD1	NA	chr4	106368954	106369034	+
chr4_106369382_106369427	8.87595	0.835697	1.0416	0.802318	0.422369	0.889571	SINE/Alu	B1F	NA	chr4	106369382	106369427	+
chr4_106369653_106369773	25.585	0.193115	0.629413	0.306818	0.758982	0.999702	SINE/Alu	B1F	NA	chr4	106369653	106369773	+
chr4_106370625_106370735	10.1038	0.0562305	0.957263	0.0587409	0.953158	0.999702	SINE/MIR	MIRb	NA	chr4	106370625	106370735	+
chr4_106374204_106374438	17.9061	-0.071971	0.744608	-0.0966563	0.922999	0.999702	SINE/B4	B4A	NA	chr4	106374204	106374438	+
chr4_106374541_106374685	7.70955	0.666094	1.20744	0.55166	0.581181	0.976644	SINE/Alu	B1_Mm	NA	chr4	106374541	106374685	+
chr4_106375421_106375616	17.1867	0.53709	0.749263	0.716824	0.473483	0.92963	DNA/hAT-Charlie	MER20	NA	chr4	106375421	106375616	+
chr4_106377737_106377965	22.3619	0.0959034	0.673209	0.142457	0.886719	0.999702	SINE/B4	B4A	NA	chr4	106377737	106377965	+
chr4_106378364_106378419	8.62861	-0.553159	1.04143	-0.531153	0.595313	0.979725	LINE/L2	L2b	NA	chr4	106378364	106378419	+
chr4_106378931_106379017	10.6579	0.392452	0.949962	0.413124	0.679516	0.997586	SINE/B2	B2_Mm2	NA	chr4	106378931	106379017	+
chr4_106381450_106381557	8.39084	-0.666955	1.04989	-0.635259	0.525259	0.957529	SINE/Alu	PB1D10	NA	chr4	106381450	106381557	+
chr4_106386270_106386441	11.5091	0.506858	0.902563	0.561576	0.574405	0.97386	SINE/B2	B3	NA	chr4	106386270	106386441	+
chr4_106388732_106388852	8.34959	-0.0155511	1.02744	-0.0151358	0.987924	0.999702	LINE/L1	Lx10	NA	chr4	106388732	106388852	+
chr4_106390718_106390874	11.8748	-0.23505	0.886255	-0.265217	0.790842	0.999702	LINE/L2	L2	NA	chr4	106390718	106390874	+
chr4_106391286_106391368	6.76892	0.976827	1.18808	0.822186	0.410971	0.881672	LINE/L2	L2	NA	chr4	106391286	106391368	+
chr4_106404867_106405019	5.52636	1.00877	1.27216	0.792957	0.427803	0.893613	SINE/B2	B2_Mm2	NA	chr4	106404867	106405019	+
chr4_106405305_106405390	6.04985	-0.801535	1.24899	-0.641748	0.521037	0.955684	SINE/Alu	B1_Mus2	NA	chr4	106405305	106405390	+
chr4_106405986_106406102	9.67028	-0.277166	0.960147	-0.28867	0.772834	0.999702	LINE/L2	L2d2	NA	chr4	106405986	106406102	+
chr4_106407373_106407578	16.8243	0.26007	0.745011	0.349082	0.727028	0.998311	SINE/B2	B3A	NA	chr4	106407373	106407578	+
chr4_106412262_106412446	19.5273	0.13941	0.719468	0.193768	0.846358	0.999702	SINE/B2	B3	NA	chr4	106412262	106412446	+
chr4_106419657_106419951	21.5917	-0.081605	0.675759	-0.12076	0.903881	0.999702	DNA	MER126	NA	chr4	106419657	106419951	+
chr4_106423889_106424034	10.68	0.202442	0.917054	0.220753	0.825285	0.999702	SINE/MIR	MIRc	NA	chr4	106423889	106424034	+
chr4_106425847_106426057	6.63456	0.061755	1.20583	0.0512137	0.959155	0.999702	LINE/L1	Lx	NA	chr4	106425847	106426057	+
chr4_106427901_106428045	8.13015	0.0934823	1.08448	0.0861999	0.931308	0.999702	SINE/B2	B3A	NA	chr4	106427901	106428045	+
chr4_106432461_106433794	33.4695	-0.0613598	0.553951	-0.110768	0.911801	0.999702	LTR/ERVK	RMER12C	NA	chr4	106432461	106433794	+
chr4_106434711_106434883	8.67399	0.070742	1.11507	0.0634419	0.949415	0.999702	SINE/B2	B2_Mm2	NA	chr4	106434711	106434883	+
chr4_106516941_106517129	35.4286	-0.0487975	0.54922	-0.0888488	0.929202	0.999702	SINE/B2	B2_Mm1a	NA	chr4	106516941	106517129	+
chr4_106535592_106535759	37.6739	0.198204	0.525158	0.377418	0.705863	0.998311	SINE/B2	B2_Mm2	NA	chr4	106535592	106535759	+
chr4_106563913_106564003	7.64742	-0.0224585	1.09549	-0.0205009	0.983644	0.999702	SINE/MIR	MIR	NA	chr4	106563913	106564003	+
chr4_106564562_106564644	7.55229	-0.499192	1.0973	-0.454929	0.64916	0.990392	SINE/ID	ID4	NA	chr4	106564562	106564644	+
chr4_106565970_106566107	7.06026	-0.30346	1.11842	-0.27133	0.786138	0.999702	SINE/B2	B3A	NA	chr4	106565970	106566107	+
chr4_106566108_106566296	5.83854	-0.634963	1.25256	-0.506933	0.612202	0.984005	SINE/B2	B3A	NA	chr4	106566108	106566296	+
chr4_106567503_106567681	5.60693	-0.271746	1.31167	-0.207175	0.835873	0.999702	SINE/B2	B2_Mm2	NA	chr4	106567503	106567681	-
chr4_106568134_106568226	5.42347	-1.92102	1.36078	-1.4117	0.158037	0.379383	SINE/Alu	B1_Mur3	NA	chr4	106568134	106568226	+
chr4_106568456_106568513	9.15917	-0.184554	1.00097	-0.184376	0.853719	0.999702	SINE/Alu	B1_Mur4	NA	chr4	106568456	106568513	+
chr4_106570769_106570797	6.58918	-0.753063	1.17706	-0.639782	0.522314	0.955841	LTR/ERVK	RLTR20C1_MM	NA	chr4	106570769	106570797	+
chr4_106575642_106575780	11.3335	0.447484	0.942101	0.474985	0.634797	0.989289	SINE/B4	RSINE1	NA	chr4	106575642	106575780	+
chr4_106580033_106580167	6.18186	0.079997	1.2355	0.0647488	0.948374	0.999702	SINE/Alu	B1_Mus2	NA	chr4	106580033	106580167	+
chr4_106580201_106580217	17.6981	0.0132791	0.753588	0.0176212	0.985941	0.999702	SINE/Alu	B1_Mus2	NA	chr4	106580201	106580217	+
chr4_106583384_106583420	5.51111	-0.532348	1.28818	-0.413255	0.67942	0.997563	SINE/B4	ID_B1	NA	chr4	106583384	106583420	+
chr4_106585009_106585352	23.947	-0.653265	0.642848	-1.0162	0.309532	0.75355	LINE/L1	L1MdV_III	NA	chr4	106585009	106585352	+
chr4_106616388_106616529	5.46875	0.0145899	1.34571	0.0108418	0.99135	0.999702	SINE/Alu	B1_Mur3	NA	chr4	106616388	106616529	+
chr4_106619871_106620246	18.5881	-0.290986	0.739019	-0.393746	0.693769	0.998311	LINE/L1	L1MB3	NA	chr4	106619871	106620246	+
chr4_106620398_106620588	6.14801	-0.43604	1.31903	-0.330576	0.740965	0.999674	LINE/L1	L1MB3	NA	chr4	106620398	106620588	+
chr4_106620854_106621029	6.70583	-0.587041	1.17878	-0.498008	0.618479	0.986185	SINE/B2	B3	NA	chr4	106620854	106621029	+
chr4_106655881_106656106	11.3282	-0.810076	1.06476	-0.760803	0.446775	0.908854	LTR/ERVL-MaLR	ORR1F	NA	chr4	106655881	106656106	+
chr4_106656599_106656795	9.02402	-0.171691	1.04643	-0.164074	0.869673	0.999702	SINE/B4	ID_B1	NA	chr4	106656599	106656795	+
chr4_106661751_106661990	12.1135	0.688367	0.884059	0.778643	0.43619	0.901884	LTR/ERVL-MaLR	ORR1A2	NA	chr4	106661751	106661990	-
chr4_106664365_106664428	12.0394	-0.304367	0.894296	-0.340343	0.733598	0.999264	LINE/L2	L2c	NA	chr4	106664365	106664428	-
chr4_106665279_106665341	15.0543	-0.501219	0.853568	-0.587204	0.557066	0.970381	SINE/MIR	MIRb	NA	chr4	106665279	106665341	-
chr4_106666448_106666572	10.6584	0.834139	0.950227	0.877832	0.380035	0.851292	SINE/Alu	B1F	NA	chr4	106666448	106666572	-
chr4_106672448_106672589	8.58487	-0.844195	1.09034	-0.774249	0.438784	0.903191	SINE/B2	B3A	NA	chr4	106672448	106672589	-
chr4_106672726_106672798	7.33041	0.0483453	1.15371	0.0419043	0.966575	0.999702	SINE/ID	ID4	NA	chr4	106672726	106672798	-
chr4_106674014_106674160	5.71014	0.202334	1.24275	0.162811	0.870667	0.999702	SINE/Alu	B1_Mus2	NA	chr4	106674014	106674160	-
chr4_106675751_106675840	10.0645	0.207417	0.955971	0.216969	0.828232	0.999702	SINE/Alu	PB1D11	NA	chr4	106675751	106675840	-
chr4_106752140_106752328	16.655	-0.434931	0.753511	-0.577206	0.5638	0.971593	SINE/B2	B2_Mm2	NA	chr4	106752140	106752328	+
chr4_106758876_106759068	30.0413	0.380982	0.59277	0.642715	0.520409	0.955684	SINE/B2	B2_Mm2	NA	chr4	106758876	106759068	-
chr4_106823895_106824090	13.3989	-0.630859	0.82807	-0.761842	0.446154	0.907986	SINE/B2	B2_Mm1t	NA	chr4	106823895	106824090	+
chr4_106847652_106847756	8.76349	0.213224	1.04272	0.204489	0.837972	0.999702	SINE/MIR	MIR3	NA	chr4	106847652	106847756	-
chr4_106852447_106852632	8.22416	0.239943	1.09525	0.219076	0.826591	0.999702	SINE/B2	B2_Mm2	NA	chr4	106852447	106852632	-
chr4_106853099_106853236	6.685	-0.528488	1.14334	-0.462229	0.643917	0.990392	SINE/Alu	B1_Mm	NA	chr4	106853099	106853236	+
chr4_106858205_106858307	6.77104	-0.793546	1.17744	-0.673962	0.500336	0.944984	DNA/hAT-Tip100	MER115	NA	chr4	106858205	106858307	-
chr4_106858903_106859100	12.0198	0.0227234	0.893674	0.025427	0.979714	0.999702	SINE/B2	B3	NA	chr4	106858903	106859100	+
chr4_106862658_106862802	7.72294	0.280845	1.14714	0.244821	0.806595	0.999702	SINE/Alu	B1_Mur4	NA	chr4	106862658	106862802	+
chr4_106864015_106864107	6.16267	0.619892	1.40197	0.442159	0.658374	0.991763	SINE/MIR	MIR3	NA	chr4	106864015	106864107	+
chr4_106866378_106866571	6.13456	-0.161035	1.25928	-0.127879	0.898245	0.999702	SINE/B4	ID_B1	NA	chr4	106866378	106866571	+
chr4_106871502_106871648	13.1279	-0.0534464	0.839913	-0.0636333	0.949262	0.999702	SINE/Alu	B1_Mus1	NA	chr4	106871502	106871648	-
chr4_106873338_106873484	25.6852	-0.0276102	0.619786	-0.0445479	0.964468	0.999702	SINE/Alu	B1_Mm	NA	chr4	106873338	106873484	-
chr4_106876064_106876248	12.7711	-0.251829	0.855266	-0.294445	0.768418	0.999702	SINE/B2	B2_Mm1t	NA	chr4	106876064	106876248	-
chr4_106876738_106876929	13.2612	-0.0755059	0.830036	-0.090967	0.927519	0.999702	SINE/B2	B2_Mm1a	NA	chr4	106876738	106876929	+
chr4_106891103_106891240	8.01296	-0.101619	1.05116	-0.0966733	0.922986	0.999702	SINE/Alu	B1_Mm	NA	chr4	106891103	106891240	-
chr4_106904607_106904795	8.63945	-0.0423805	1.02997	-0.0411473	0.967178	0.999702	SINE/B2	B2_Mm2	NA	chr4	106904607	106904795	-
chr4_106906328_106906531	23.7136	-0.523943	0.643559	-0.814133	0.415569	0.884628	SINE/B2	B2_Mm2	NA	chr4	106906328	106906531	-
chr4_106923774_106923902	8.33768	1.03858	1.14006	0.910992	0.3623	0.83039	SINE/MIR	MIR	NA	chr4	106923774	106923902	+
chr4_106925378_106925571	43.2299	-0.343166	0.593698	-0.578014	0.563255	0.97119	SINE/B2	B2_Mm2	NA	chr4	106925378	106925571	-
chr4_107011108_107011297	18.0029	-0.864733	0.736868	-1.17352	0.240586	0.614789	SINE/B2	B2_Mm1t	NA	chr4	107011108	107011297	+
chr4_107013278_107013439	10.9704	0.340397	0.927427	0.367034	0.713594	0.998311	SINE/MIR	MIR3	NA	chr4	107013278	107013439	+
chr4_107017189_107017330	8.02338	-0.125379	1.05261	-0.119112	0.905186	0.999702	SINE/MIR	MIRb	NA	chr4	107017189	107017330	+
chr4_107026519_107026597	6.96301	0.895128	1.16331	0.769466	0.441617	0.904763	SINE/MIR	MIRb	NA	chr4	107026519	107026597	+
chr4_107042055_107042182	9.84093	0.332916	0.969717	0.343313	0.731363	0.998788	SINE/B2	B3	NA	chr4	107042055	107042182	+
chr4_107042285_107042409	8.0043	-0.204235	1.1356	-0.179847	0.857273	0.999702	SINE/Alu	PB1D9	NA	chr4	107042285	107042409	+
chr4_107043638_107043858	8.94786	-0.0602185	1.00462	-0.0599417	0.952202	0.999702	SINE/B4	B4A	NA	chr4	107043638	107043858	+
chr4_107044393_107044546	10.1528	0.100093	1.01328	0.0987806	0.921312	0.999702	LINE/L1	L1M4	NA	chr4	107044393	107044546	+
chr4_107044926_107045039	10.0006	-0.209095	1.01248	-0.206517	0.836387	0.999702	SINE/Alu	PB1D9	NA	chr4	107044926	107045039	+
chr4_107046657_107046720	5.80771	0.260635	1.22629	0.21254	0.831686	0.999702	SINE/Alu	PB1D11	NA	chr4	107046657	107046720	+
chr4_107061414_107061603	6.91215	0.791573	1.17364	0.674458	0.50002	0.944984	SINE/B2	B2_Mm2	NA	chr4	107061414	107061603	+
chr4_107062604_107062755	18.1865	0.206455	0.774608	0.266528	0.789832	0.999702	DNA/hAT-Charlie	MER20	NA	chr4	107062604	107062755	-
chr4_107065478_107065619	39.3984	-0.400448	0.55349	-0.723496	0.469375	0.927032	SINE/Alu	B1_Mur4	NA	chr4	107065478	107065619	-
chr4_107066040_107066116	33.7522	0.556951	0.575527	0.967725	0.333182	0.788763	SINE/Alu	B1_Mus2	NA	chr4	107066040	107066116	-
chr4_107073970_107074161	11.3435	0.13811	0.939222	0.147047	0.883095	0.999702	SINE/B2	B2_Mm2	NA	chr4	107073970	107074161	-
chr4_107098267_107098457	51.9251	0.0583212	0.477937	0.122027	0.902878	0.999702	SINE/B2	B2_Mm1a	NA	chr4	107098267	107098457	-
chr4_107173695_107173824	5.61543	0.380497	1.26797	0.300082	0.764114	0.999702	SINE/B4	ID_B1	NA	chr4	107173695	107173824	-
chr4_107181102_107181236	10.7777	-0.133282	0.941704	-0.141533	0.887449	0.999702	SINE/Alu	B1_Mus2	NA	chr4	107181102	107181236	+
chr4_107181720_107181897	8.12893	0.292319	1.05911	0.276006	0.782544	0.999702	SINE/MIR	MIRb	NA	chr4	107181720	107181897	+
chr4_107181986_107182103	6.36474	1.04756	1.19821	0.87427	0.381971	0.853518	SINE/Alu	B1F	NA	chr4	107181986	107182103	+
chr4_107183111_107183204	9.76472	0.316859	0.977901	0.32402	0.745923	0.999702	SINE/Alu	PB1D10	NA	chr4	107183111	107183204	+
chr4_107185202_107185325	5.89689	-0.998127	1.29633	-0.769964	0.441322	0.904512	SINE/B4	ID_B1	NA	chr4	107185202	107185325	+
chr4_107186996_107187137	5.61432	-0.0450924	1.24166	-0.0363162	0.97103	0.999702	SINE/Alu	B1F1	NA	chr4	107186996	107187137	+
chr4_107193017_107193113	6.12414	-0.128329	1.30002	-0.0987131	0.921366	0.999702	SINE/Alu	B1_Mur3	NA	chr4	107193017	107193113	+
chr4_107194443_107194546	6.40285	1.05801	1.19121	0.888185	0.374441	0.845539	SINE/B4	RSINE1	NA	chr4	107194443	107194546	+
chr4_107196947_107197068	9.62043	0.31798	0.972705	0.326902	0.743742	0.999702	SINE/B4	ID_B1	NA	chr4	107196947	107197068	+
chr4_107204313_107204456	6.78013	0.0129508	1.13621	0.0113982	0.990906	0.999702	SINE/Alu	B1_Mm	NA	chr4	107204313	107204456	-
chr4_107234576_107234728	6.30771	0.468793	1.17779	0.398029	0.690609	0.998259	SINE/B4	RSINE1	NA	chr4	107234576	107234728	-
chr4_107235148_107235335	5.69175	-0.298746	1.23388	-0.242119	0.808688	0.999702	SINE/B2	B3A	NA	chr4	107235148	107235335	-
chr4_107241061_107241246	5.71126	0.631888	1.32727	0.476081	0.634017	0.989289	SINE/B2	B2_Mm2	NA	chr4	107241061	107241246	-
chr4_107242619_107242765	7.10757	-0.0903307	1.10698	-0.081601	0.934964	0.999702	SINE/Alu	B1_Mm	NA	chr4	107242619	107242765	+
chr4_107273309_107273455	6.94462	0.460824	1.14996	0.40073	0.688619	0.998259	SINE/Alu	B1_Mus2	NA	chr4	107273309	107273455	+
chr4_107322222_107323311	19.771	-0.0324	0.712753	-0.0454576	0.963743	0.999702	LTR/ERVL-MaLR	ORR1A4-int	NA	chr4	107322222	107323311	+
chr4_107364875_107365072	130.804	0.0110443	0.354823	0.0311262	0.975169	0.999702	SINE/B2	B2_Mm1a	NA	chr4	107364875	107365072	-
chr4_107365076_107365248	87.646	0.0334292	0.391239	0.0854445	0.931908	0.999702	SINE/B2	B2_Mm1t	NA	chr4	107365076	107365248	-
chr4_107365646_107365791	17.4215	0.0913662	0.732578	0.124719	0.900746	0.999702	SINE/Alu	B1_Mm	NA	chr4	107365646	107365791	+
chr4_107367261_107367450	10.3982	0.141963	0.971054	0.146195	0.883767	0.999702	SINE/B2	B2_Mm2	NA	chr4	107367261	107367450	+
chr4_107369060_107369164	13.2715	0.117198	0.875368	0.133884	0.893494	0.999702	SINE/Alu	PB1D10	NA	chr4	107369060	107369164	+
chr4_107369510_107369618	10.8716	0.343167	0.959168	0.357776	0.720511	0.998311	SINE/Alu	PB1D10	NA	chr4	107369510	107369618	+
chr4_107369800_107370029	18.2781	0.452009	0.744526	0.607109	0.543778	0.966454	SINE/B4	B4A	NA	chr4	107369800	107370029	+
chr4_107370956_107371170	17.4534	-0.429432	0.867425	-0.495065	0.620554	0.98641	SINE/B2	B3A	NA	chr4	107370956	107371170	+
chr4_107371404_107371548	13.954	-0.0526685	0.996419	-0.0528578	0.957845	0.999702	SINE/Alu	B1F1	NA	chr4	107371404	107371548	+
chr4_107371795_107371888	10.0834	0.546509	0.989581	0.552263	0.580768	0.976413	LINE/L1	L1MB3	NA	chr4	107371795	107371888	+
chr4_107373583_107373729	7.29863	0.0500676	1.11662	0.0448385	0.964236	0.999702	SINE/Alu	B1_Mus1	NA	chr4	107373583	107373729	+
chr4_107373811_107373922	19.7798	0.79447	0.72606	1.09422	0.273858	0.688957	SINE/B4	ID_B1	NA	chr4	107373811	107373922	+
chr4_107374629_107374818	26.4292	-0.358293	0.614851	-0.582732	0.560074	0.97072	LTR/ERVL?	LTR87	NA	chr4	107374629	107374818	+
chr4_107376583_107376779	25.3151	-0.204757	0.671584	-0.304887	0.760452	0.999702	DNA/hAT-Ac	EuthAT-2	NA	chr4	107376583	107376779	+
chr4_107376876_107376914	9.60932	0.567938	0.976599	0.581546	0.560872	0.971106	DNA/hAT-Ac	EuthAT-2	NA	chr4	107376876	107376914	+
chr4_107379220_107379344	20.5922	0.0555828	0.685468	0.0810874	0.935372	0.999702	SINE/MIR	MIR	NA	chr4	107379220	107379344	+
chr4_107382323_107382456	6.29772	1.29031	1.22532	1.05303	0.292326	0.724664	SINE/Alu	B1_Mus1	NA	chr4	107382323	107382456	+
chr4_107384989_107385188	8.78502	-0.0783548	1.01918	-0.0768803	0.938719	0.999702	DNA/hAT-Charlie	URR1B	NA	chr4	107384989	107385188	+
chr4_107389891_107390003	10.3342	0.00537807	0.945245	0.00568961	0.99546	0.999702	SINE/B4	RSINE1	NA	chr4	107389891	107390003	+
chr4_107393577_107393707	16.4766	0.367072	0.770675	0.476299	0.633861	0.989289	SINE/Alu	PB1D10	NA	chr4	107393577	107393707	+
chr4_107410146_107410237	5.89392	-0.531992	1.27734	-0.416486	0.677055	0.997225	LINE/L1	HAL1	NA	chr4	107410146	107410237	+
chr4_107413087_107413211	11.4712	-0.0910304	0.89909	-0.101247	0.919354	0.999702	DNA/TcMar-Tigger	Tigger10	NA	chr4	107413087	107413211	+
chr4_107413238_107413381	11.9441	0.056366	0.886905	0.0635536	0.949326	0.999702	SINE/Alu	B1_Mus2	NA	chr4	107413238	107413381	+
chr4_107431236_107431425	25.2171	-0.446287	0.684581	-0.651913	0.514458	0.95291	SINE/B2	B2_Mm1a	NA	chr4	107431236	107431425	-
chr4_107483215_107483399	5.85523	-0.860743	1.27061	-0.677424	0.498137	0.943939	SINE/B2	B2_Mm2	NA	chr4	107483215	107483399	+
chr4_107507094_107512419	6.16162	0.438624	1.21527	0.360928	0.718153	0.998311	LTR/ERVL	MERVL-int	NA	chr4	107507094	107512419	-
chr4_107645751_107648479	5.77024	-0.33729	1.48769	-0.226721	0.820641	0.999702	LTR/ERVL	MERVL-int	NA	chr4	107645751	107648479	-
chr4_107661568_107667171	5.77636	1.10198	1.25229	0.879972	0.378874	0.850149	LTR/ERVK	IAPEz-int	NA	chr4	107661568	107667171	-
chr4_107672837_107673011	5.7678	0.216779	1.43345	0.151228	0.879796	0.999702	SINE/B2	B2_Mm2	NA	chr4	107672837	107673011	+
chr4_107752915_107753107	38.1123	-0.259219	0.530558	-0.488578	0.625141	0.988002	SINE/B2	B2_Mm1t	NA	chr4	107752915	107753107	-
chr4_107805556_107805713	7.05054	-0.599272	1.12468	-0.532836	0.594147	0.97949	SINE/B2	B3A	NA	chr4	107805556	107805713	+
chr4_107806034_107806179	5.48846	-0.483277	1.36454	-0.35417	0.723212	0.998311	SINE/Alu	B1_Mur1	NA	chr4	107806034	107806179	+
chr4_107819833_107819926	5.54783	0.278296	1.35122	0.205959	0.836823	0.999702	SINE/MIR	MIR	NA	chr4	107819833	107819926	-
chr4_107844991_107845252	9.87973	0.119841	0.961162	0.124684	0.900774	0.999702	Unknown	MamRep564	NA	chr4	107844991	107845252	+
chr4_107845313_107845463	6.81096	-0.76049	1.14391	-0.664817	0.506167	0.947357	SINE/MIR	MIR3	NA	chr4	107845313	107845463	+
chr4_107847230_107847356	6.88568	0.506985	1.14382	0.443238	0.657594	0.991763	SINE/MIR	MIR3	NA	chr4	107847230	107847356	+
chr4_107850786_107850897	5.64636	-1.3321	1.27681	-1.0433	0.29681	0.732427	LINE/CR1	L3	NA	chr4	107850786	107850897	+
chr4_107881099_107881292	29.2091	0.643996	0.643154	1.00131	0.316678	0.764565	SINE/MIR	MIRb	NA	chr4	107881099	107881292	+
chr4_107881892_107882056	22.8862	-0.345592	0.701614	-0.492568	0.622318	0.986921	SINE/B4	ID_B1	NA	chr4	107881892	107882056	+
chr4_107882139_107882198	5.47369	-0.99539	1.36289	-0.730352	0.465175	0.923575	SINE/B4	ID_B1	NA	chr4	107882139	107882198	+
chr4_107882216_107882337	16.052	-0.191848	0.863375	-0.222207	0.824153	0.999702	SINE/Alu	B1_Mur4	NA	chr4	107882216	107882337	+
chr4_107883768_107883964	18.1526	0.0169381	0.73478	0.0230519	0.981609	0.999702	SINE/Alu	B1_Mur3	NA	chr4	107883768	107883964	+
chr4_107884632_107884795	26.8927	-0.000635412	0.671659	-0.000946034	0.999245	0.999967	SINE/B4	RSINE1	NA	chr4	107884632	107884795	+
chr4_107885107_107885252	11.7377	0.546146	0.886915	0.615781	0.538039	0.963252	SINE/Alu	B1_Mus2	NA	chr4	107885107	107885252	+
chr4_107886289_107886711	37.351	-0.0436956	0.536394	-0.0814618	0.935075	0.999702	LTR/ERVK	RMER6B	NA	chr4	107886289	107886711	+
chr4_107888002_107888041	8.97555	-0.0288518	1.00476	-0.0287152	0.977092	0.999702	SINE/ID	ID4	NA	chr4	107888002	107888041	+
chr4_107888589_107888673	7.41853	-1.14237	1.11433	-1.02516	0.305287	0.746776	SINE/B2	B3A	NA	chr4	107888589	107888673	+
chr4_107891822_107891925	10.1884	0.836175	0.958199	0.872653	0.382853	0.853743	SINE/MIR	MIR3	NA	chr4	107891822	107891925	+
chr4_107893931_107894068	8.41916	-1.0584	1.04364	-1.01415	0.310511	0.754941	SINE/Alu	B1_Mur2	NA	chr4	107893931	107894068	+
chr4_107894268_107894407	8.89742	0.379008	1.00834	0.375872	0.707012	0.998311	SINE/Alu	B1_Mur1	NA	chr4	107894268	107894407	+
chr4_107894504_107894684	19.6949	0.0193424	0.694045	0.027869	0.977767	0.999702	LTR/ERVL-MaLR	MTD	NA	chr4	107894504	107894684	+
chr4_107932155_107932346	7.31946	-0.00267497	1.09218	-0.0024492	0.998046	0.999762	SINE/B2	B2_Mm1t	NA	chr4	107932155	107932346	+
chr4_107945336_107945520	17.699	0.301372	0.752377	0.40056	0.688744	0.998259	SINE/B2	B2_Mm1a	NA	chr4	107945336	107945520	-
chr4_108059258_108059468	7.00983	0.250042	1.23095	0.20313	0.839033	0.999702	LINE/L1	L1MB7	NA	chr4	108059258	108059468	-
chr4_108084904_108085103	24.4104	0.36969	0.646625	0.571722	0.56751	0.97244	SINE/B2	B2_Mm2	NA	chr4	108084904	108085103	+
chr4_108088430_108089028	6.51961	0.551317	1.16252	0.474243	0.635326	0.989289	LINE/L1	L1Lx_II	NA	chr4	108088430	108089028	-
chr4_108111610_108111979	6.32754	-0.604602	1.1954	-0.505775	0.613015	0.984141	LTR/ERVL-MaLR	MTD	NA	chr4	108111610	108111979	-
chr4_108154319_108155016	7.23432	-1.23783	1.17246	-1.05575	0.291082	0.722244	LTR/ERV1	RLTR4_Mm	NA	chr4	108154319	108155016	-
chr4_108167700_108167858	5.87473	0.0449562	1.21075	0.0371309	0.970381	0.999702	SINE/B4	RSINE1	NA	chr4	108167700	108167858	+
chr4_108170409_108170541	12.9403	0.998072	0.875194	1.1404	0.254119	0.648128	SINE/Alu	B1_Mm	NA	chr4	108170409	108170541	+
chr4_108171447_108171591	6.22066	-0.259857	1.20422	-0.215788	0.829153	0.999702	SINE/Alu	B1_Mur2	NA	chr4	108171447	108171591	+
chr4_108172538_108172622	19.0386	0.325579	0.733696	0.443752	0.657222	0.991763	LINE/L2	L2c	NA	chr4	108172538	108172622	+
chr4_108177567_108177663	9.28443	-0.112596	1.01925	-0.110469	0.912037	0.999702	SINE/Alu	PB1D9	NA	chr4	108177567	108177663	+
chr4_108180283_108180456	106.846	0.191368	0.394714	0.484827	0.627799	0.988231	LTR/ERVK	RMER17C	NA	chr4	108180283	108180456	-
chr4_108181494_108181573	60.6992	0.300611	0.447734	0.671404	0.501963	0.94522	SINE/Alu	PB1D9	NA	chr4	108181494	108181573	-
chr4_108182169_108182298	26.5976	0.417473	0.620515	0.672785	0.501084	0.944984	SINE/Alu	B1_Mm	NA	chr4	108182169	108182298	-
chr4_108183089_108183225	11.2573	0.553094	0.910008	0.607791	0.543326	0.966188	SINE/Alu	B1_Mm	NA	chr4	108183089	108183225	-
chr4_108183386_108183529	7.86676	0.372438	1.06793	0.348748	0.727279	0.998311	SINE/Alu	B1_Mur4	NA	chr4	108183386	108183529	-
chr4_108185707_108185839	38.8032	-0.148796	0.533693	-0.278804	0.780395	0.999702	SINE/B2	B2_Mm1a	NA	chr4	108185707	108185839	-
chr4_108192964_108193526	40.5616	0.0405942	0.575879	0.0704908	0.943803	0.999702	LTR/ERVK	MLTR31A_MM	NA	chr4	108192964	108193526	+
chr4_108194123_108194281	15.2453	-0.426069	0.86604	-0.491974	0.622738	0.98704	SINE/B2	B3	NA	chr4	108194123	108194281	+
chr4_108194618_108194676	5.48108	-0.731018	1.25886	-0.580699	0.561443	0.971106	LTR/ERVK	RLTR17B_Mm	NA	chr4	108194618	108194676	+
chr4_108194638_108194778	5.4299	1.50124	1.45734	1.03012	0.302953	0.743775	SINE/B4	RSINE1	NA	chr4	108194638	108194778	-
chr4_108194959_108195106	18.2338	0.289821	0.758072	0.382313	0.702229	0.998311	SINE/Alu	B1_Mur4	NA	chr4	108194959	108195106	+
chr4_108197389_108197578	7.28152	-0.404537	1.19478	-0.338587	0.734921	0.999264	SINE/B2	B2_Mm2	NA	chr4	108197389	108197578	+
chr4_108197579_108198009	11.5696	-0.70092	0.950002	-0.737809	0.46063	0.920618	LTR/ERVK	MYSERV6-int	NA	chr4	108197579	108198009	+
chr4_108198011_108198366	11.5208	-0.000143603	0.926016	-0.000155076	0.999876	0.999967	LTR/ERVK	MYSERV6-int	NA	chr4	108198011	108198366	+
chr4_108198368_108198553	5.87526	0.140952	1.26733	0.11122	0.911442	0.999702	LTR/ERVK	RMER4A	NA	chr4	108198368	108198553	+
chr4_108198862_108199770	17.9153	-0.059199	0.737208	-0.0803017	0.935997	0.999702	LTR/ERVK	MYSERV6-int	NA	chr4	108198862	108199770	+
chr4_108205961_108206154	8.6292	-0.345878	1.0493	-0.329628	0.741681	0.999674	SINE/B2	B2_Mm1a	NA	chr4	108205961	108206154	-
chr4_108208666_108208734	5.95217	-0.198249	1.20519	-0.164496	0.869341	0.999702	SINE/B4	ID_B1	NA	chr4	108208666	108208734	-
chr4_108219404_108219495	8.82121	0.361492	1.01827	0.355005	0.722586	0.998311	SINE/Alu	PB1D9	NA	chr4	108219404	108219495	+
chr4_108221813_108222089	5.5094	-1.34306	1.37235	-0.978659	0.327749	0.780592	LTR/ERVK	RLTR31B2	NA	chr4	108221813	108222089	+
chr4_108226185_108226327	8.86809	0.0171158	1.02317	0.0167282	0.986653	0.999702	SINE/Alu	B1_Mm	NA	chr4	108226185	108226327	+
chr4_108227762_108227947	13.7599	0.441948	0.827159	0.534296	0.593137	0.979158	SINE/B2	B2_Mm2	NA	chr4	108227762	108227947	-
chr4_108238830_108238955	7.07998	-0.699596	1.12982	-0.61921	0.535778	0.962506	SINE/B4	ID_B1	NA	chr4	108238830	108238955	-
chr4_108295168_108295250	5.87473	0.0449562	1.21075	0.0371309	0.970381	0.999702	SINE/B4	ID_B1	NA	chr4	108295168	108295250	-
chr4_108295536_108295759	12.0462	0.182176	0.907437	0.200759	0.840887	0.999702	LTR/ERVL-MaLR	MTEb	NA	chr4	108295536	108295759	-
chr4_108295830_108296010	6.44122	-0.0196781	1.31308	-0.0149862	0.988043	0.999702	SINE/B2	B3A	NA	chr4	108295830	108296010	-
chr4_108296318_108296467	5.53933	-0.365959	1.29282	-0.28307	0.777123	0.999702	SINE/Alu	B1_Mur1	NA	chr4	108296318	108296467	-
chr4_108324469_108324654	17.4039	-0.429746	0.737183	-0.582958	0.559922	0.970685	SINE/B2	B2_Mm1t	NA	chr4	108324469	108324654	+
chr4_108325489_108325679	42.3004	-0.884742	0.576457	-1.53479	0.124835	0.273592	SINE/B2	B2_Mm1a	NA	chr4	108325489	108325679	-
chr4_108328603_108328731	7.00314	-0.24038	1.13527	-0.211738	0.832312	0.999702	SINE/Alu	PB1	NA	chr4	108328603	108328731	+
chr4_108329357_108329530	11.9548	-0.534833	0.902763	-0.59244	0.553556	0.96992	SINE/B2	B2_Mm1a	NA	chr4	108329357	108329530	-
chr4_108330387_108330600	11.8595	-0.604451	0.899548	-0.67195	0.501616	0.94499	SINE/B4	ID_B1	NA	chr4	108330387	108330600	+
chr4_108333010_108333191	11.5991	-0.566798	0.957691	-0.591839	0.553959	0.970381	SINE/B2	B2_Mm1a	NA	chr4	108333010	108333191	-
chr4_108333407_108333516	5.51041	-0.127048	1.3019	-0.0975865	0.922261	0.999702	LTR/ERVL-MaLR	MTC	NA	chr4	108333407	108333516	+
chr4_108333840_108334130	7.79065	-0.159578	1.07358	-0.148641	0.881837	0.999702	LTR/ERVL-MaLR	MTC	NA	chr4	108333840	108334130	+
chr4_108334826_108334870	7.61432	0.730407	1.12468	0.649434	0.516058	0.954026	SINE/MIR	MIR	NA	chr4	108334826	108334870	+
chr4_108336321_108336494	8.85145	-0.417687	1.04738	-0.398794	0.690045	0.998259	SINE/B2	B3	NA	chr4	108336321	108336494	+
chr4_108336973_108337031	7.53258	-0.133335	1.09031	-0.122291	0.902669	0.999702	SINE/Alu	PB1D10	NA	chr4	108336973	108337031	+
chr4_108341758_108342003	40.215	-0.327812	0.540244	-0.606785	0.543993	0.966454	LINE/L1	L1MB2	NA	chr4	108341758	108342003	+
chr4_108343294_108343466	13.753	0.392264	0.840099	0.466926	0.640553	0.989406	SINE/B2	B3A	NA	chr4	108343294	108343466	+
chr4_108343477_108343665	56.0309	-0.0530517	0.500916	-0.105909	0.915654	0.999702	SINE/B2	B2_Mm1t	NA	chr4	108343477	108343665	+
chr4_108399087_108399356	8.84311	-1.22466	1.0958	-1.11759	0.263742	0.667995	Other	RMER1C	NA	chr4	108399087	108399356	+
chr4_108405560_108405700	15.3116	-0.0289227	0.787915	-0.0367079	0.970718	0.999702	SINE/Alu	B1_Mur2	NA	chr4	108405560	108405700	-
chr4_108406971_108407024	12.2539	-0.756307	0.869608	-0.86971	0.384459	0.855037	SINE/MIR	MIR3	NA	chr4	108406971	108407024	+
chr4_108416708_108416865	150.764	-0.595423	0.338996	-1.75643	0.0790149	0.129993	SINE/B2	B2_Mm1t	NA	chr4	108416708	108416865	+
chr4_108460906_108460954	7.90662	0.246027	1.06521	0.230967	0.81734	0.999702	SINE/5S-Deu-L2	AmnSINE1	NA	chr4	108460906	108460954	+
chr4_108462834_108462930	6.71381	-0.127581	1.15137	-0.110808	0.911768	0.999702	SINE/Alu	PB1D9	NA	chr4	108462834	108462930	+
chr4_108470388_108470603	5.94175	-0.166181	1.21288	-0.137014	0.89102	0.999702	LTR/ERVL-MaLR	ORR1F	NA	chr4	108470388	108470603	+
chr4_108473192_108473338	9.97598	0.733677	0.962558	0.762216	0.445931	0.907832	SINE/Alu	B1_Mus2	NA	chr4	108473192	108473338	+
chr4_108474101_108474247	8.64997	-0.523854	1.05681	-0.495694	0.62011	0.98641	SINE/Alu	B1_Mm	NA	chr4	108474101	108474247	-
chr4_108498370_108498563	62.4227	-0.145631	0.457773	-0.31813	0.750386	0.999702	SINE/B2	B2_Mm1a	NA	chr4	108498370	108498563	-
chr4_108500309_108500482	9.4393	-0.416382	0.990782	-0.420256	0.674298	0.996495	SINE/B2	B2_Mm1t	NA	chr4	108500309	108500482	-
chr4_108501068_108501103	6.18256	-0.275131	1.19296	-0.230628	0.817604	0.999702	snRNA	U2	NA	chr4	108501068	108501103	+
chr4_108512371_108512505	7.36639	1.87247	1.18736	1.577	0.114797	0.240074	SINE/Alu	PB1D7	NA	chr4	108512371	108512505	+
chr4_108514966_108515115	6.17336	-0.50873	1.19476	-0.425803	0.670252	0.994476	SINE/B2	B3	NA	chr4	108514966	108515115	+
chr4_108516851_108517047	7.57865	0.279365	1.07726	0.25933	0.795381	0.999702	SINE/B2	B3	NA	chr4	108516851	108517047	+
chr4_108521452_108521552	5.48177	-1.19521	1.3224	-0.903815	0.366094	0.836076	SINE/B4	B4	NA	chr4	108521452	108521552	+
chr4_108521751_108521903	10.7685	-0.155339	0.930799	-0.166888	0.867458	0.999702	SINE/B4	RSINE1	NA	chr4	108521751	108521903	+
chr4_108522136_108522293	9.0905	-0.374605	1.01383	-0.369495	0.711759	0.998311	SINE/B4	RSINE1	NA	chr4	108522136	108522293	+
chr4_108525500_108525599	9.66906	-0.109601	0.963877	-0.113708	0.909469	0.999702	SINE/Alu	B1_Mur4	NA	chr4	108525500	108525599	+
chr4_108527573_108527768	6.24192	0.412177	1.21953	0.33798	0.735378	0.999264	SINE/B2	B2_Mm2	NA	chr4	108527573	108527768	+
chr4_108528529_108528675	9.78135	0.731999	0.981064	0.746128	0.45559	0.916369	snRNA	U1	NA	chr4	108528529	108528675	+
chr4_108530972_108531123	6.50069	0.0211375	1.17017	0.0180636	0.985588	0.999702	SINE/Alu	B1F	NA	chr4	108530972	108531123	+
chr4_108531346_108531490	9.16188	-1.37276	1.01263	-1.35563	0.175216	0.434187	SINE/Alu	B1_Mus1	NA	chr4	108531346	108531490	+
chr4_108533730_108533940	10.9122	0.168204	0.927338	0.181384	0.856066	0.999702	SINE/B2	B3	NA	chr4	108533730	108533940	+
chr4_108534304_108534510	6.35571	0.360754	1.25659	0.28709	0.774043	0.999702	SINE/B4	ID_B1	NA	chr4	108534304	108534510	+
chr4_108536356_108536547	38.1018	-0.0145184	0.594945	-0.0244029	0.980531	0.999702	SINE/B2	B2_Mm1a	NA	chr4	108536356	108536547	-
chr4_108536770_108536852	7.14567	-0.0780512	1.1074	-0.0704813	0.943811	0.999702	SINE/Alu	PB1D10	NA	chr4	108536770	108536852	+
chr4_108537648_108537794	10.0891	0.931206	0.983369	0.946954	0.343662	0.806639	SINE/Alu	B1_Mus1	NA	chr4	108537648	108537794	+
chr4_108538601_108538904	11.1071	-0.441486	0.989728	-0.446068	0.655548	0.991217	LINE/L1	L1MB3	NA	chr4	108538601	108538904	+
chr4_108540075_108540217	9.06574	-0.130369	1.08228	-0.120458	0.904121	0.999702	SINE/Alu	B1_Mm	NA	chr4	108540075	108540217	+
chr4_108541423_108541516	7.223	0.278078	1.12764	0.246601	0.805217	0.999702	SINE/Alu	PB1D11	NA	chr4	108541423	108541516	+
chr4_108544001_108544135	5.60204	0.934714	1.39282	0.671095	0.50216	0.94527	SINE/B4	ID_B1	NA	chr4	108544001	108544135	+
chr4_108548571_108548677	10.6619	-0.714701	0.959404	-0.744943	0.456306	0.916857	SINE/Alu	PB1D9	NA	chr4	108548571	108548677	+
chr4_108548897_108549026	10.844	0.43793	0.935567	0.468091	0.63972	0.989406	SINE/Alu	B1F2	NA	chr4	108548897	108549026	+
chr4_108551881_108551947	7.90125	-0.930537	1.10631	-0.841117	0.400282	0.871679	SINE/Alu	PB1D10	NA	chr4	108551881	108551947	+
chr4_108555998_108556439	7.76296	-0.195716	1.06986	-0.182935	0.854849	0.999702	LINE/L1	L1MdV_III	NA	chr4	108555998	108556439	-
chr4_108556397_108556494	7.87	-0.853473	1.07594	-0.793233	0.427642	0.893613	LINE/L1	L1MdV_III	NA	chr4	108556397	108556494	+
chr4_108556789_108556920	6.16337	0.263105	1.21298	0.216907	0.828281	0.999702	SINE/Alu	B1_Mus2	NA	chr4	108556789	108556920	-
chr4_108559513_108559654	7.01971	0.140314	1.12739	0.124459	0.900952	0.999702	SINE/MIR	MIRc	NA	chr4	108559513	108559654	-
chr4_108561830_108561980	13.4755	-0.26752	0.828272	-0.322986	0.746706	0.999702	SINE/B2	B3A	NA	chr4	108561830	108561980	-
chr4_108562646_108562744	15.8612	0.203715	0.764101	0.266607	0.789771	0.999702	SINE/B4	RSINE1	NA	chr4	108562646	108562744	-
chr4_108565869_108566002	13.7782	0.556974	0.858348	0.64889	0.516409	0.954136	SINE/B4	B4A	NA	chr4	108565869	108566002	-
chr4_108566631_108566866	26.7061	0.441627	0.654054	0.675215	0.499539	0.944984	SINE/B4	B4A	NA	chr4	108566631	108566866	-
chr4_108568118_108568249	16.2021	-0.0222938	0.78643	-0.0283481	0.977385	0.999702	SINE/B2	B3	NA	chr4	108568118	108568249	-
chr4_108571146_108571323	10.6511	0.329067	0.919537	0.357861	0.720447	0.998311	SINE/B2	B2_Mm1a	NA	chr4	108571146	108571323	-
chr4_108571808_108572048	20.7493	0.618809	0.707568	0.874558	0.381815	0.853518	SINE/B4	B4A	NA	chr4	108571808	108572048	-
chr4_108572114_108572219	10.1338	0.157034	0.978444	0.160494	0.872492	0.999702	SINE/Alu	PB1D9	NA	chr4	108572114	108572219	-
chr4_108572280_108572438	17.3743	-0.22377	0.736124	-0.303984	0.76114	0.999702	SINE/B4	RSINE1	NA	chr4	108572280	108572438	-
chr4_108580520_108580569	38.5459	-0.14113	0.548538	-0.257284	0.79696	0.999702	LINE/L2	L2a	NA	chr4	108580520	108580569	+
chr4_108581389_108581469	34.8788	0.108213	0.573516	0.188683	0.850341	0.999702	LTR/ERVK	MRLTR33	NA	chr4	108581389	108581469	+
chr4_108582400_108582744	62.3457	-0.115963	0.477168	-0.243024	0.807987	0.999702	LTR/ERVL-MaLR	ORR1A0	NA	chr4	108582400	108582744	+
chr4_108582745_108583386	90.1503	-0.0127183	0.393608	-0.0323121	0.974223	0.999702	LTR/ERVL-MaLR	ORR1A0-int	NA	chr4	108582745	108583386	+
chr4_108583387_108583578	16.9466	0.457499	0.755694	0.605402	0.544912	0.966968	SINE/B2	B2_Mm1t	NA	chr4	108583387	108583578	+
chr4_108583579_108584699	142.988	-0.0894549	0.33848	-0.264284	0.791561	0.999702	LTR/ERVL-MaLR	ORR1A0-int	NA	chr4	108583579	108584699	+
chr4_108584700_108584928	6.6191	0.0140019	1.23566	0.0113315	0.990959	0.999702	LTR/ERVL-MaLR	ORR1A0	NA	chr4	108584700	108584928	+
chr4_108585838_108585947	11.4316	0.640021	0.909107	0.704011	0.481426	0.933715	DNA/hAT-Charlie	Charlie2a	NA	chr4	108585838	108585947	+
chr4_108586277_108586782	34.7276	0.0162196	0.543054	0.0298675	0.976173	0.999702	LTR/ERVK	ERVB4_1C-LTR_Mm	NA	chr4	108586277	108586782	+
chr4_108588420_108588570	7.94542	-0.0186538	1.05705	-0.0176471	0.98592	0.999702	SINE/Alu	B1_Mm	NA	chr4	108588420	108588570	+
chr4_108590343_108590532	16.9711	-1.1119	0.780705	-1.42423	0.15438	0.368276	SINE/B2	B3	NA	chr4	108590343	108590532	+
chr4_108592669_108592864	11.3676	-0.850435	0.907298	-0.937327	0.34859	0.812632	SINE/B2	B3	NA	chr4	108592669	108592864	+
chr4_108592892_108593032	17.6246	-0.572608	0.764134	-0.749355	0.453643	0.915218	SINE/Alu	B1_Mur2	NA	chr4	108592892	108593032	+
chr4_108593076_108593198	17.8849	-0.307087	0.750459	-0.409199	0.682393	0.99773	SINE/MIR	MIR	NA	chr4	108593076	108593198	+
chr4_108594030_108594384	8.11607	0.725267	1.07578	0.674178	0.500198	0.944984	LTR/ERVL-MaLR	MTD	NA	chr4	108594030	108594384	+
chr4_108594550_108594633	9.6512	-0.341957	0.983684	-0.34763	0.728118	0.998311	SINE/Alu	B1_Mus1	NA	chr4	108594550	108594633	+
chr4_108594852_108595003	7.6285	-0.47317	1.07441	-0.440401	0.659647	0.991763	SINE/B4	ID_B1	NA	chr4	108594852	108595003	+
chr4_108596876_108597023	12.6635	0.095003	0.858852	0.110616	0.911921	0.999702	SINE/ID	ID4_	NA	chr4	108596876	108597023	+
chr4_108597736_108597831	17.8382	-0.586877	0.728072	-0.806069	0.420203	0.887892	SINE/Alu	PB1D10	NA	chr4	108597736	108597831	+
chr4_108599005_108599157	11.4045	-1.06989	0.91318	-1.17161	0.241353	0.616383	SINE/Alu	B1_Mm	NA	chr4	108599005	108599157	+
chr4_108601052_108601257	25.4392	0.316464	0.690256	0.458474	0.646612	0.990392	SINE/B2	B3	NA	chr4	108601052	108601257	+
chr4_108602145_108602967	73.4592	-0.0542034	0.416017	-0.130291	0.896336	0.999702	LTR/ERVK	RLTR13A	NA	chr4	108602145	108602967	+
chr4_108603602_108603754	36.2392	-0.0587338	0.556569	-0.105528	0.915957	0.999702	SINE/B4	ID_B1	NA	chr4	108603602	108603754	+
chr4_108606494_108606619	35.4042	0.107639	0.545161	0.197444	0.84348	0.999702	SINE/Alu	B1_Mur1	NA	chr4	108606494	108606619	+
chr4_108607155_108607318	19.1831	0.183588	0.721927	0.254302	0.799262	0.999702	SINE/B2	B2_Mm2	NA	chr4	108607155	108607318	+
chr4_108607612_108607720	23.2532	-0.339135	0.678497	-0.499833	0.617193	0.985806	SINE/Alu	PB1D10	NA	chr4	108607612	108607720	+
chr4_108610822_108610904	22.1833	-0.255679	0.671228	-0.380913	0.703268	0.998311	LTR/ERVL	LTR16	NA	chr4	108610822	108610904	+
chr4_108611762_108611901	12.1933	0.627219	0.894069	0.701532	0.482971	0.934675	SINE/B2	B2_Mm1t	NA	chr4	108611762	108611901	+
chr4_108612446_108612579	21.7257	-0.246719	0.743002	-0.332056	0.739847	0.999264	SINE/Alu	B1F	NA	chr4	108612446	108612579	+
chr4_108612612_108612762	12.4233	0.19998	0.854455	0.234044	0.814951	0.999702	SINE/B2	B3A	NA	chr4	108612612	108612762	+
chr4_108613295_108613463	29.7801	0.203388	0.590002	0.344725	0.730301	0.998696	SINE/B4	ID_B1	NA	chr4	108613295	108613463	+
chr4_108613624_108613761	6.58663	0.351831	1.1516	0.305513	0.759975	0.999702	SINE/Alu	B1F	NA	chr4	108613624	108613761	+
chr4_108613772_108613918	5.80415	0.412898	1.33933	0.308287	0.757864	0.999702	SINE/Alu	B1_Mus1	NA	chr4	108613772	108613918	+
chr4_108614941_108615045	22.847	-0.00646722	0.678935	-0.00952554	0.9924	0.999702	SINE/Alu	PB1D7	NA	chr4	108614941	108615045	+
chr4_108615108_108615226	29.51	-0.0549057	0.594352	-0.0923792	0.926397	0.999702	SINE/B4	ID_B1	NA	chr4	108615108	108615226	+
chr4_108615363_108615431	21.679	-0.184071	0.665443	-0.276614	0.782076	0.999702	SINE/Alu	B1F	NA	chr4	108615363	108615431	+
chr4_108615776_108615910	45.2754	0.0308039	0.487141	0.0632339	0.94958	0.999702	SINE/Alu	B1F	NA	chr4	108615776	108615910	+
chr4_108616525_108616697	5.42517	-0.97823	1.33164	-0.734606	0.462579	0.921953	SINE/B2	B3A	NA	chr4	108616525	108616697	+
chr4_108617303_108617497	5.8176	0.128637	1.28341	0.10023	0.920162	0.999702	SINE/B2	B3	NA	chr4	108617303	108617497	+
chr4_108617822_108618066	6.83865	-0.715983	1.151	-0.622055	0.533906	0.961884	SINE/B4	B4A	NA	chr4	108617822	108618066	+
chr4_108619203_108619323	8.63036	-0.669694	1.07247	-0.62444	0.532339	0.961446	SINE/Alu	B1_Mur1	NA	chr4	108619203	108619323	-
chr4_108620947_108621089	22.3149	-0.452664	0.670292	-0.675323	0.499471	0.944954	DNA/hAT-Charlie	MER3	NA	chr4	108620947	108621089	+
chr4_108621655_108621822	7.23475	-0.531791	1.11069	-0.478794	0.632085	0.989289	SINE/B2	B3	NA	chr4	108621655	108621822	+
chr4_108621896_108622105	9.73772	0.0657518	0.963034	0.0682757	0.945566	0.999702	LINE/L1	L1MB3	NA	chr4	108621896	108622105	+
chr4_108622111_108622253	6.2213	-0.811325	1.27114	-0.638264	0.523302	0.956096	SINE/B2	B3	NA	chr4	108622111	108622253	+
chr4_108622276_108622366	6.52944	0.237082	1.23355	0.192194	0.84759	0.999702	SINE/Alu	PB1D10	NA	chr4	108622276	108622366	+
chr4_108623238_108623400	10.0645	0.207417	0.955971	0.216969	0.828232	0.999702	SINE/B2	B3	NA	chr4	108623238	108623400	+
chr4_108624051_108624117	9.76482	-0.0868249	1.00671	-0.0862461	0.931271	0.999702	SINE/MIR	MIRb	NA	chr4	108624051	108624117	+
chr4_108629289_108629408	29.9443	-0.151193	0.600234	-0.251889	0.801127	0.999702	SINE/Alu	PB1D7	NA	chr4	108629289	108629408	+
chr4_108630808_108630999	10.0851	-1.11429	0.974583	-1.14335	0.252894	0.64527	SINE/B2	B3A	NA	chr4	108630808	108630999	+
chr4_108631243_108631334	10.4135	-0.502625	0.936575	-0.536663	0.5915	0.978585	SINE/Alu	B1_Mur1	NA	chr4	108631243	108631334	+
chr4_108632403_108632589	10.2378	-0.186987	0.937368	-0.199481	0.841887	0.999702	SINE/B2	B2_Mm2	NA	chr4	108632403	108632589	+
chr4_108636109_108636278	6.47433	-0.911666	1.18272	-0.770819	0.440814	0.904414	SINE/B2	B2_Mm2	NA	chr4	108636109	108636278	+
chr4_108660894_108660942	8.23203	1.14123	1.07253	1.06405	0.287304	0.714812	SINE/Alu	B1_Mur1	NA	chr4	108660894	108660942	-
chr4_108660943_108661116	14.984	0.284137	0.78855	0.360328	0.718602	0.998311	SINE/B2	B2_Mm1a	NA	chr4	108660943	108661116	-
chr4_108664849_108666560	9.60012	0.416322	0.977829	0.425762	0.670281	0.994476	LINE/L1	L1MdFanc_I	NA	chr4	108664849	108666560	-
chr4_108683647_108683949	8.44866	-1.00792	1.05093	-0.959073	0.337522	0.796616	SINE/B4	B4A	NA	chr4	108683647	108683949	-
chr4_108708396_108709188	5.79974	-0.261521	1.27372	-0.20532	0.837322	0.999702	DNA/TcMar-Mariner	MMAR1	NA	chr4	108708396	108709188	-
chr4_108712603_108712737	20.6955	0.243917	0.713889	0.341674	0.732596	0.999213	SINE/Alu	B1_Mus1	NA	chr4	108712603	108712737	+
chr4_108747159_108749822	10.6302	0.75697	0.927861	0.815822	0.414602	0.883696	LINE/L1	L1_Mur2	NA	chr4	108747159	108749822	-
chr4_108753482_108753965	5.53003	0.0926114	1.31828	0.0702515	0.943993	0.999702	LTR/ERVL	MT2A	NA	chr4	108753482	108753965	-
chr4_108771229_108771872	19.1814	0.370866	0.859497	0.431492	0.666111	0.993253	LINE/L1	Lx2	NA	chr4	108771229	108771872	-
chr4_108774108_108774203	5.90189	-0.00321056	1.34836	-0.00238108	0.9981	0.999762	SINE/Alu	PB1D10	NA	chr4	108774108	108774203	-
chr4_108776576_108776682	6.4823	-0.420948	1.15964	-0.363	0.716605	0.998311	SINE/MIR	MIR	NA	chr4	108776576	108776682	-
chr4_108778168_108778241	9.64748	0.722187	1.10435	0.653948	0.513145	0.951828	SINE/ID	ID4	NA	chr4	108778168	108778241	-
chr4_108799741_108799928	6.84906	-0.744795	1.14433	-0.650859	0.515137	0.953366	SINE/B2	B2_Mm2	NA	chr4	108799741	108799928	-
chr4_108814105_108814239	5.67001	1.74091	1.30437	1.33468	0.181982	0.453753	SINE/Alu	B1_Mm	NA	chr4	108814105	108814239	+
chr4_108817101_108817312	38.6765	0.080098	0.520682	0.153833	0.877742	0.999702	SINE/B2	B3	NA	chr4	108817101	108817312	-
chr4_108818076_108818167	35.0259	0.111881	0.551355	0.202921	0.839197	0.999702	SINE/B4	RSINE1	NA	chr4	108818076	108818167	-
chr4_108819802_108819886	11.9332	-0.310634	0.872964	-0.355838	0.721962	0.998311	SINE/Alu	PB1D9	NA	chr4	108819802	108819886	-
chr4_108820161_108820241	6.45259	0.760025	1.18629	0.640676	0.521733	0.955684	SINE/Alu	PB1D11	NA	chr4	108820161	108820241	-
chr4_108820909_108821028	16.548	-0.133759	0.760216	-0.175948	0.860334	0.999702	SINE/Alu	PB1D9	NA	chr4	108820909	108821028	-
chr4_108821406_108821552	9.51174	0.537539	0.999255	0.53794	0.590618	0.978435	SINE/Alu	B1_Mus1	NA	chr4	108821406	108821552	-
chr4_108823727_108823819	12.943	0.088636	0.839191	0.105621	0.915883	0.999702	SINE/Alu	PB1D10	NA	chr4	108823727	108823819	-
chr4_108824288_108824350	5.62463	0.643552	1.28853	0.499448	0.617464	0.985806	SINE/ID	ID4_	NA	chr4	108824288	108824350	-
chr4_108824427_108824584	15.9579	-0.0970913	0.775058	-0.12527	0.90031	0.999702	SINE/Alu	B1_Mus2	NA	chr4	108824427	108824584	-
chr4_108826872_108827006	14.9282	-0.135736	0.856736	-0.158434	0.874115	0.999702	LINE/L2	L2	NA	chr4	108826872	108827006	-
chr4_108827800_108827882	11.5965	-0.0340412	0.886678	-0.0383918	0.969375	0.999702	SINE/Alu	PB1D10	NA	chr4	108827800	108827882	-
chr4_108829542_108829555	7.71444	-0.182697	1.0817	-0.168898	0.865877	0.999702	LTR/ERVK	RLTR20A4	NA	chr4	108829542	108829555	-
chr4_108836828_108836955	9.83173	0.188444	0.97336	0.193602	0.846488	0.999702	SINE/MIR	MIRb	NA	chr4	108836828	108836955	+
chr4_108837125_108837205	5.51472	1.39436	1.34973	1.03306	0.301575	0.741106	SINE/Alu	B1_Mur3	NA	chr4	108837125	108837205	+
chr4_108838797_108838949	5.69217	0.504648	1.25851	0.400987	0.688429	0.998259	SINE/MIR	MIR	NA	chr4	108838797	108838949	+
chr4_108846968_108847118	16.6205	0.0965704	0.817562	0.11812	0.905973	0.999702	DNA/hAT	MER53	NA	chr4	108846968	108847118	+
chr4_108850137_108850253	18.094	0.217524	0.764483	0.284538	0.775998	0.999702	SINE/Alu	PB1D7	NA	chr4	108850137	108850253	+
chr4_108851501_108851615	9.2653	0.378793	0.996238	0.380223	0.70378	0.998311	SINE/Alu	PB1D10	NA	chr4	108851501	108851615	+
chr4_108851619_108851787	8.21364	0.759188	1.07801	0.704247	0.481279	0.933715	SINE/B4	RSINE1	NA	chr4	108851619	108851787	+
chr4_108852849_108853031	5.52827	0.286332	1.30405	0.219572	0.826205	0.999702	SINE/B2	B2_Mm1t	NA	chr4	108852849	108853031	+
chr4_108857200_108857414	9.43181	-0.130536	1.03211	-0.126475	0.899356	0.999702	SINE/B2	B3	NA	chr4	108857200	108857414	+
chr4_108858820_108858958	5.86474	0.872718	1.24933	0.698546	0.484836	0.93642	SINE/Alu	B1F1	NA	chr4	108858820	108858958	+
chr4_108859805_108859961	14.2736	-0.51463	0.835686	-0.615817	0.538016	0.963252	SINE/B4	RSINE1	NA	chr4	108859805	108859961	+
chr4_108874017_108874163	29.6684	0.365102	0.587367	0.621591	0.534211	0.961884	SINE/Alu	B1_Mus1	NA	chr4	108874017	108874163	+
chr4_108902826_108902971	11.1503	1.0322	0.918481	1.12381	0.261094	0.663403	SINE/Alu	B1_Mus1	NA	chr4	108902826	108902971	-
chr4_108903612_108903798	141.11	0.349318	0.359576	0.971472	0.331313	0.785884	SINE/B2	B2_Mm1t	NA	chr4	108903612	108903798	+
chr4_108999542_108999685	6.5474	-0.0220897	1.18765	-0.0185995	0.985161	0.999702	SINE/Alu	B1_Mur1	NA	chr4	108999542	108999685	-
chr4_109014982_109015106	29.0772	0.281071	0.606995	0.463053	0.643326	0.990281	SINE/B4	RSINE1	NA	chr4	109014982	109015106	+
chr4_109019634_109020305	15.688	0.207676	0.773308	0.268555	0.788272	0.999702	LINE/L1	L1M4	NA	chr4	109019634	109020305	+
chr4_109020448_109020553	6.27205	-0.0625655	1.25184	-0.0499788	0.960139	0.999702	LINE/L1	L1ME3D	NA	chr4	109020448	109020553	+
chr4_109020981_109021510	14.7464	-0.0304245	0.796016	-0.0382209	0.969512	0.999702	LINE/L1	L1ME3D	NA	chr4	109020981	109021510	+
chr4_109022045_109022173	6.18388	-1.2421	1.22353	-1.01518	0.310022	0.7546	SINE/Alu	PB1	NA	chr4	109022045	109022173	+
chr4_109022409_109022575	15.0208	0.674022	0.790696	0.852442	0.393969	0.865842	SINE/B2	B2_Mm2	NA	chr4	109022409	109022575	-
chr4_109023456_109023684	5.83865	-1.40376	1.25016	-1.12286	0.261495	0.663813	LINE/L1	L1MdFanc_I	NA	chr4	109023456	109023684	+
chr4_109028915_109029509	45.067	0.302719	0.500535	0.60479	0.545319	0.966968	DNA/TcMar-Tigger	Tigger2b	NA	chr4	109028915	109029509	+
chr4_109029504_109029571	8.45716	-0.540194	1.02343	-0.527827	0.59762	0.979838	SINE/B4	B4A	NA	chr4	109029504	109029571	+
chr4_109030066_109030249	28.8475	0.759337	0.593432	1.27957	0.200697	0.510685	SINE/B2	B3A	NA	chr4	109030066	109030249	+
chr4_109031346_109031533	18.8632	0.146116	0.73467	0.198887	0.842351	0.999702	SINE/B4	B4A	NA	chr4	109031346	109031533	+
chr4_109031722_109031793	8.67633	0.152367	1.02144	0.149169	0.88142	0.999702	SINE/B4	B4A	NA	chr4	109031722	109031793	+
chr4_109031822_109031944	17.0612	-0.904477	0.748361	-1.20861	0.226813	0.582359	SINE/B4	RSINE1	NA	chr4	109031822	109031944	+
chr4_109036392_109036602	7.18308	0.238085	1.13357	0.210031	0.833643	0.999702	SINE/B2	B3	NA	chr4	109036392	109036602	+
chr4_109037472_109037656	10.4213	0.0578781	0.975688	0.0593203	0.952697	0.999702	SINE/B4	B4	NA	chr4	109037472	109037656	+
chr4_109039251_109039352	9.76498	-0.375709	0.982557	-0.382379	0.70218	0.998311	SINE/Alu	PB1D9	NA	chr4	109039251	109039352	+
chr4_109042108_109042256	9.0253	-0.220896	1.00618	-0.21954	0.826229	0.999702	SINE/Alu	B1F	NA	chr4	109042108	109042256	+
chr4_109046934_109047023	6.78205	-0.556129	1.14822	-0.484341	0.628144	0.988315	SINE/B2	B3	NA	chr4	109046934	109047023	+
chr4_109047882_109048040	8.74457	-0.174161	1.01387	-0.171778	0.863612	0.999702	SINE/B4	RSINE1	NA	chr4	109047882	109048040	+
chr4_109049281_109049669	13.6507	-0.556347	0.844497	-0.658791	0.51003	0.949967	LTR/ERVL-MaLR	MTC	NA	chr4	109049281	109049669	+
chr4_109049670_109050002	13.1269	-0.541933	0.848238	-0.638892	0.522893	0.955944	LTR/ERVL-MaLR	MTC-int	NA	chr4	109049670	109050002	+
chr4_109051382_109052178	18.0456	0.364355	0.778074	0.468278	0.639586	0.989406	LTR/ERVK	RMER12	NA	chr4	109051382	109052178	+
chr4_109052231_109052533	11.0772	-0.92254	0.967925	-0.953111	0.340534	0.802435	LTR/ERVK	RLTR17B_Mm	NA	chr4	109052231	109052533	+
chr4_109055405_109055593	13.2746	-0.289115	0.87556	-0.330205	0.741245	0.999674	LINE/L1	L1MB2	NA	chr4	109055405	109055593	+
chr4_109059358_109059439	10.9778	0.451856	0.92021	0.491035	0.623401	0.987421	SINE/B4	ID_B1	NA	chr4	109059358	109059439	+
chr4_109059484_109059570	12.0278	-0.154385	0.903208	-0.170929	0.864279	0.999702	SINE/B2	B3	NA	chr4	109059484	109059570	+
chr4_109062768_109062916	6.00797	0.664328	1.21679	0.545968	0.585088	0.977334	SINE/MIR	MIR3	NA	chr4	109062768	109062916	+
chr4_109063915_109064305	14.2156	0.229411	0.812885	0.282218	0.777776	0.999702	LTR/ERVL-MaLR	MTC	NA	chr4	109063915	109064305	+
chr4_109066476_109066625	15.6366	0.212401	0.84389	0.251693	0.801278	0.999702	SINE/Alu	B1_Mur4	NA	chr4	109066476	109066625	-
chr4_109069108_109069288	6.19972	0.451639	1.2315	0.366738	0.713814	0.998311	SINE/B2	B3	NA	chr4	109069108	109069288	-
chr4_109069836_109069955	8.08041	0.306482	1.06718	0.287188	0.773969	0.999702	SINE/Alu	B1F	NA	chr4	109069836	109069955	-
chr4_109070480_109070698	10.314	-0.169381	0.936358	-0.180893	0.856451	0.999702	SINE/B4	B4A	NA	chr4	109070480	109070698	-
chr4_109080682_109080824	8.32462	-1.35065	1.08469	-1.2452	0.213058	0.542817	SINE/Alu	B1_Mur1	NA	chr4	109080682	109080824	-
chr4_109082335_109082499	6.96311	0.293046	1.12761	0.259882	0.794955	0.999702	SINE/B2	B3	NA	chr4	109082335	109082499	-
chr4_109089711_109089902	5.45084	0.563214	1.30409	0.431884	0.665826	0.993253	SINE/B2	B2_Mm2	NA	chr4	109089711	109089902	-
chr4_109090339_109090552	11.1562	-0.76373	0.921667	-0.82864	0.407308	0.87824	SINE/B4	ID_B1	NA	chr4	109090339	109090552	-
chr4_109090944_109091138	7.45653	-0.543445	1.14233	-0.475735	0.634263	0.989289	SINE/B2	B2_Mm1a	NA	chr4	109090944	109091138	+
chr4_109092319_109092501	13.8332	-0.449125	0.877063	-0.512078	0.608596	0.982754	SINE/B4	ID_B1	NA	chr4	109092319	109092501	-
chr4_109093954_109094419	17.6157	-0.160547	0.732275	-0.219244	0.82646	0.999702	LINE/L1	L1Lx_III	NA	chr4	109093954	109094419	-
chr4_109099532_109099666	10.4572	0.111745	0.950654	0.117546	0.906428	0.999702	SINE/B4	ID_B1	NA	chr4	109099532	109099666	-
chr4_109100457_109100588	9.71811	-0.0599701	0.960716	-0.0624223	0.950227	0.999702	SINE/Alu	B1_Mus2	NA	chr4	109100457	109100588	-
chr4_109101431_109101677	6.83732	0.122281	1.17656	0.103931	0.917224	0.999702	SINE/B4	B4A	NA	chr4	109101431	109101677	-
chr4_109120081_109120261	10.4305	0.192769	0.963538	0.200064	0.841431	0.999702	SINE/B2	B2_Mm2	NA	chr4	109120081	109120261	+
chr4_109150481_109150626	49.9549	0.476305	0.548615	0.868196	0.385287	0.856326	SINE/Alu	B1_Mus1	NA	chr4	109150481	109150626	+
chr4_109163012_109163149	6.16369	1.85945	1.32431	1.40409	0.160291	0.386068	SINE/Alu	B1_Mus1	NA	chr4	109163012	109163149	-
chr4_109297461_109298196	8.39742	0.231421	1.03607	0.223363	0.823253	0.999702	LTR/ERVK	RMER19B	NA	chr4	109297461	109298196	+
chr4_109299624_109299810	6.03853	0.940138	1.25631	0.748334	0.454259	0.915218	SINE/B2	B2_Mm1a	NA	chr4	109299624	109299810	-
chr4_109348572_109353858	14.2643	-0.334309	0.823888	-0.40577	0.684912	0.998005	LTR/ERVL	MERVL-int	NA	chr4	109348572	109353858	+
chr4_109381170_109381309	5.71189	0.0192814	1.26273	0.0152696	0.987817	0.999702	SINE/B4	RSINE1	NA	chr4	109381170	109381309	+
chr4_109402410_109402615	9.79634	-0.862679	0.964334	-0.894586	0.371009	0.840742	SINE/B2	B3	NA	chr4	109402410	109402615	-
chr4_109402633_109402843	6.37484	-0.360893	1.191	-0.303017	0.761877	0.999702	DNA/hAT-Charlie	RCHARR1	NA	chr4	109402633	109402843	-
chr4_109405885_109406071	8.07254	-0.557491	1.14634	-0.486321	0.626739	0.988071	SINE/B2	B3	NA	chr4	109405885	109406071	+
chr4_109448980_109449094	5.63281	-0.246617	1.27527	-0.193383	0.846659	0.999702	LINE/L2	L2	NA	chr4	109448980	109449094	-
chr4_109450314_109450355	5.52716	-0.147492	1.28376	-0.114891	0.908532	0.999702	SINE/B4	ID_B1	NA	chr4	109450314	109450355	-
chr4_109456016_109456155	16.6154	0.0646026	0.774054	0.08346	0.933486	0.999702	SINE/Alu	B1_Mur3	NA	chr4	109456016	109456155	-
chr4_109456166_109456359	7.55054	-0.365475	1.09722	-0.333091	0.739065	0.999264	SINE/B2	B2_Mm1t	NA	chr4	109456166	109456359	-
chr4_109477277_109477422	6.45217	0.0376634	1.16668	0.0322827	0.974247	0.999702	SINE/Alu	B1_Mus1	NA	chr4	109477277	109477422	+
chr4_109538233_109543485	9.75775	-1.5539	1.04209	-1.49114	0.135925	0.309485	LINE/L1	L1MdA_I	NA	chr4	109538233	109543485	+
chr4_109602280_109607546	5.96279	-1.73578	1.27713	-1.35912	0.174108	0.430639	LINE/L1	L1MdA_III	NA	chr4	109602280	109607546	+
chr4_109668689_109668863	14.5526	-0.470678	0.813343	-0.578696	0.562794	0.971155	SINE/B2	B2_Mm1t	NA	chr4	109668689	109668863	+
chr4_109672336_109672516	46.3673	0.0434294	0.497461	0.0873021	0.930431	0.999702	SINE/B2	B2_Mm1a	NA	chr4	109672336	109672516	+
chr4_109679340_109679414	16.1561	-0.390315	0.794839	-0.491062	0.623383	0.987421	SINE/ID	ID4	NA	chr4	109679340	109679414	+
chr4_109680617_109680728	7.61798	0.0767381	1.07297	0.0715196	0.942984	0.999702	SINE/Alu	PB1D9	NA	chr4	109680617	109680728	+
chr4_109681108_109681235	17.5353	-0.220855	0.766784	-0.288027	0.773326	0.999702	SINE/Alu	B1_Mur4	NA	chr4	109681108	109681235	+
chr4_109681718_109681773	13.8282	-0.880833	0.913941	-0.963774	0.335159	0.79234	SINE/ID	ID4	NA	chr4	109681718	109681773	+
chr4_109682647_109682783	10.7858	-0.219157	0.9569	-0.229028	0.818847	0.999702	SINE/Alu	B1_Mus1	NA	chr4	109682647	109682783	+
chr4_109685010_109685189	10.0381	-0.374249	1.02391	-0.365511	0.71473	0.998311	SINE/MIR	MIR	NA	chr4	109685010	109685189	+
chr4_109685702_109685823	5.9612	0.49986	1.33884	0.373354	0.708885	0.998311	SINE/Alu	PB1	NA	chr4	109685702	109685823	+
chr4_109686723_109686826	6.93447	-0.496769	1.18072	-0.420733	0.67395	0.996495	LTR/ERVL-MaLR	MTC-int	NA	chr4	109686723	109686826	+
chr4_109686962_109687805	33.3917	-0.30784	0.580796	-0.530031	0.59609	0.979838	LTR/ERVL	MERVL_2A-int	NA	chr4	109686962	109687805	+
chr4_109688652_109689317	29.2141	-0.282109	0.587212	-0.480421	0.630928	0.989289	LTR/ERVL	MERVL_2A-int	NA	chr4	109688652	109689317	+
chr4_109690576_109690642	6.2028	-0.622424	1.24654	-0.499323	0.617552	0.985806	DNA/hAT-Charlie	RMER30	NA	chr4	109690576	109690642	+
chr4_109691161_109691487	8.49468	-0.739582	1.05913	-0.698295	0.484993	0.936618	LTR/ERVL	MERVL_2A-int	NA	chr4	109691161	109691487	+
chr4_109691636_109692184	18.5945	-1.07637	0.733877	-1.46668	0.142462	0.330998	LTR/ERVL	MERVL_2A-int	NA	chr4	109691636	109692184	+
chr4_109692592_109692710	8.77593	-0.700778	1.03477	-0.677228	0.498261	0.943939	SINE/Alu	PB1D9	NA	chr4	109692592	109692710	+
chr4_109693328_109693403	8.25377	-0.184325	1.03953	-0.177316	0.85926	0.999702	LTR/ERVL	MER68-int	NA	chr4	109693328	109693403	+
chr4_109726048_109726239	88.7343	-0.220513	0.438888	-0.502435	0.615362	0.985551	SINE/B2	B2_Mm1t	NA	chr4	109726048	109726239	+
chr4_109733853_109734067	5.7408	-0.21056	1.25715	-0.167491	0.866984	0.999702	LINE/L1	L1MA5	NA	chr4	109733853	109734067	+
chr4_109739527_109739809	13.5242	-0.573478	0.829346	-0.691482	0.489263	0.93892	LINE/L2	L2a	NA	chr4	109739527	109739809	+
chr4_109740674_109741377	25.6857	-0.00513956	0.616034	-0.00834299	0.993343	0.999702	LINE/L2	L2	NA	chr4	109740674	109741377	+
chr4_109741571_109741842	6.25202	-1.02539	1.19211	-0.860146	0.389709	0.861066	LINE/L2	L2	NA	chr4	109741571	109741842	+
chr4_109741882_109742048	11.0513	-1.47399	0.940319	-1.56754	0.116988	0.247407	LINE/L2	L2a	NA	chr4	109741882	109742048	+
chr4_109749317_109749438	12.183	0.414626	0.91803	0.451648	0.651523	0.991057	SINE/Alu	PB1	NA	chr4	109749317	109749438	+
chr4_109749830_109749967	13.1358	0.178897	0.84538	0.211618	0.832405	0.999702	SINE/B4	RSINE1	NA	chr4	109749830	109749967	+
chr4_109755316_109755458	7.22311	-0.278202	1.10606	-0.251526	0.801407	0.999702	LINE/L2	L2a	NA	chr4	109755316	109755458	+
chr4_109755860_109755973	8.16167	-0.83165	1.11011	-0.74916	0.453761	0.915218	LINE/L2	L2a	NA	chr4	109755860	109755973	+
chr4_109769503_109769702	9.08365	-0.449311	0.995441	-0.451369	0.651723	0.991057	SINE/B2	B3	NA	chr4	109769503	109769702	+
chr4_109770968_109771205	10.4375	-0.00579772	0.960917	-0.00603353	0.995186	0.999702	LTR/ERVL-MaLR	ORR1A2	NA	chr4	109770968	109771205	+
chr4_109773090_109773221	5.91406	-0.213453	1.20889	-0.17657	0.859846	0.999702	SINE/B4	ID_B1	NA	chr4	109773090	109773221	+
chr4_109774033_109774211	6.14504	0.000699016	1.27138	0.00054981	0.999561	0.999967	SINE/B2	B3	NA	chr4	109774033	109774211	+
chr4_109774233_109774734	10.5765	-0.880734	0.934233	-0.942736	0.345816	0.808927	LINE/L1	L1MdA_V	NA	chr4	109774233	109774734	+
chr4_109780262_109780396	5.64514	-1.00105	1.26953	-0.788518	0.430394	0.897581	DNA/TcMar-Tigger	MamRep434	NA	chr4	109780262	109780396	+
chr4_109795161_109795246	6.11623	-0.439013	1.21988	-0.359884	0.718934	0.998311	LTR/ERVK	RLTR20A4	NA	chr4	109795161	109795246	+
chr4_109799372_109799656	14.61	0.0884037	0.793531	0.111405	0.911295	0.999702	LTR/ERVL-MaLR	MTA_Mm	NA	chr4	109799372	109799656	+
chr4_109801119_109801335	10.9227	-0.215944	0.911324	-0.236956	0.812691	0.999702	DNA/hAT-Charlie	MER58A	NA	chr4	109801119	109801335	+
chr4_109802819_109802939	5.47066	-0.695633	1.26589	-0.549522	0.582647	0.976673	LINE/L1	L1M5	NA	chr4	109802819	109802939	+
chr4_109802946_109803292	6.57085	-1.05458	1.23723	-0.852371	0.394008	0.86589	LTR/ERVL-MaLR	MTE-int	NA	chr4	109802946	109803292	+
chr4_109804009_109804243	8.08322	-1.54809	1.07842	-1.43552	0.15114	0.357452	LTR/ERVL-MaLR	MTE-int	NA	chr4	109804009	109804243	+
chr4_109808196_109808474	11.1248	0.0219342	0.961687	0.022808	0.981803	0.999702	SINE/B4	B4A	NA	chr4	109808196	109808474	+
chr4_109809087_109809443	11.895	0.0174761	0.883363	0.0197836	0.984216	0.999702	LINE/L2	L2	NA	chr4	109809087	109809443	+
chr4_109810378_109810562	5.55862	-1.91942	1.32654	-1.44694	0.147914	0.347636	SINE/B2	B2_Mm2	NA	chr4	109810378	109810562	+
chr4_109822958_109823379	12.19	0.138501	0.893453	0.155018	0.876807	0.999702	LTR/ERVL-MaLR	MTE-int	NA	chr4	109822958	109823379	+
chr4_109826374_109826720	7.0118	-0.122219	1.24151	-0.0984438	0.92158	0.999702	LTR/ERVL-MaLR	ORR1A1	NA	chr4	109826374	109826720	+
chr4_109831080_109831217	8.13962	-0.571789	1.06441	-0.537191	0.591136	0.978435	SINE/Alu	B1_Mus2	NA	chr4	109831080	109831217	+
chr4_109832158_109832343	29.1371	-0.0363962	0.602659	-0.0603927	0.951843	0.999702	SINE/B2	B2_Mm1a	NA	chr4	109832158	109832343	+
chr4_109832403_109832630	12.3816	0.368659	0.939947	0.392213	0.694901	0.998311	DNA/hAT-Charlie	URR1A	NA	chr4	109832403	109832630	+
chr4_109833604_109834257	27.8271	-0.197437	0.624488	-0.316158	0.751883	0.999702	LINE/L1	L1Lx_III	NA	chr4	109833604	109834257	+
chr4_109835094_109835251	15.0704	-0.20546	0.879477	-0.233616	0.815283	0.999702	SINE/B4	RSINE1	NA	chr4	109835094	109835251	+
chr4_109835699_109836344	26.9408	-0.17514	0.681323	-0.257059	0.797133	0.999702	LINE/L1	Lx9	NA	chr4	109835699	109836344	+
chr4_109838888_109839011	11.7707	-0.937864	0.924746	-1.01419	0.310494	0.754941	SINE/B4	RSINE1	NA	chr4	109838888	109839011	+
chr4_109839282_109839436	8.07935	0.167856	1.08991	0.154009	0.877603	0.999702	SINE/B4	RSINE1	NA	chr4	109839282	109839436	+
chr4_109843364_109843456	8.33976	0.225444	1.08554	0.20768	0.835479	0.999702	SINE/B2	B3A	NA	chr4	109843364	109843456	+
chr4_109843916_109843997	7.8049	-1.24262	1.1212	-1.10829	0.267735	0.676482	DNA/TcMar-Tc1	EutTc1-N2	NA	chr4	109843916	109843997	+
chr4_109848767_109850025	58.9298	-0.34225	0.512045	-0.668399	0.503879	0.946281	LINE/L1	L1MdV_III	NA	chr4	109848767	109850025	+
chr4_109850190_109850419	12.3577	-0.379495	0.875084	-0.433668	0.66453	0.993253	SINE/B4	B4A	NA	chr4	109850190	109850419	+
chr4_109850850_109851677	47.6405	-0.191957	0.491427	-0.390611	0.696085	0.998311	LINE/L1	L1ME3G	NA	chr4	109850850	109851677	+
chr4_109852800_109852895	6.38648	-0.649306	1.17566	-0.552292	0.580748	0.976413	LINE/L1	L1ME3G	NA	chr4	109852800	109852895	+
chr4_109854335_109854503	6.60948	-0.920726	1.17629	-0.782739	0.43378	0.899851	DNA/hAT-Charlie	Charlie20a	NA	chr4	109854335	109854503	+
chr4_109855937_109856292	23.4155	-0.13639	0.68722	-0.198466	0.84268	0.999702	LTR/ERVL-MaLR	MTE2b	NA	chr4	109855937	109856292	+
chr4_109856659_109856825	6.35826	-0.804946	1.18854	-0.677257	0.498243	0.943939	SINE/B4	RSINE1	NA	chr4	109856659	109856825	+
chr4_109856860_109856976	5.73825	1.09042	1.25277	0.870412	0.384075	0.854613	LINE/L1	L1MC5a	NA	chr4	109856860	109856976	+
chr4_109858255_109858313	6.62484	-0.23946	1.17435	-0.203908	0.838426	0.999702	LINE/L2	L2c	NA	chr4	109858255	109858313	+
chr4_109860277_109860365	8.98485	-0.315774	1.01465	-0.311215	0.755637	0.999702	LINE/L2	L2b	NA	chr4	109860277	109860365	+
chr4_109864854_109865222	14.1379	-0.186435	0.840065	-0.22193	0.824369	0.999702	LINE/L1	Lx2	NA	chr4	109864854	109865222	+
chr4_109866922_109867139	8.18298	1.09255	1.0656	1.02529	0.305228	0.746678	LINE/L2	L2c	NA	chr4	109866922	109867139	+
chr4_109872370_109872560	9.16045	-0.23369	1.03448	-0.225901	0.821278	0.999702	LINE/L1	L1M2	NA	chr4	109872370	109872560	+
chr4_109874925_109875276	10.4326	-0.443189	0.965016	-0.459256	0.646051	0.990392	LINE/L1	L1Lx_I	NA	chr4	109874925	109875276	+
chr4_109876682_109876872	5.6334	0.0718846	1.31097	0.0548333	0.956271	0.999702	SINE/B2	B3	NA	chr4	109876682	109876872	+
chr4_109878285_109878763	10.5265	0.0635976	0.949301	0.0669941	0.946586	0.999702	LINE/L1	L1_Rod	NA	chr4	109878285	109878763	+
chr4_109880360_109880511	6.42405	-0.738686	1.23252	-0.599329	0.548953	0.967915	SINE/B4	RSINE1	NA	chr4	109880360	109880511	+
chr4_109880829_109880933	6.71205	0.0274593	1.24646	0.0220298	0.982424	0.999702	SINE/Alu	PB1D10	NA	chr4	109880829	109880933	+
chr4_109884835_109885371	27.4384	-0.188161	0.613078	-0.306912	0.75891	0.999702	DNA/hAT-Charlie	Charlie1a	NA	chr4	109884835	109885371	+
chr4_109886057_109886407	11.1126	0.0247163	0.909772	0.0271676	0.978326	0.999702	DNA/hAT-Charlie	Charlie1a	NA	chr4	109886057	109886407	+
chr4_109886588_109887567	28.4838	-0.422512	0.601391	-0.702558	0.482331	0.934214	LINE/L1	L1MdF_III	NA	chr4	109886588	109887567	+
chr4_109887833_109888143	12.241	-0.136687	0.871786	-0.15679	0.875411	0.999702	LTR/ERVL-MaLR	ORR1D2	NA	chr4	109887833	109888143	+
chr4_109890354_109890583	11.5258	0.500696	0.895861	0.558899	0.576231	0.974108	SINE/MIR	MIRb	NA	chr4	109890354	109890583	+
chr4_109892274_109892491	7.11868	-0.432366	1.13736	-0.38015	0.703834	0.998311	DNA/hAT-Charlie	URR1B	NA	chr4	109892274	109892491	+
chr4_109898158_109899371	25.6794	-0.568237	0.655941	-0.866293	0.38633	0.857462	LTR/ERVL-MaLR	ORR1F-int	NA	chr4	109898158	109899371	+
chr4_109899649_109899963	9.24952	-0.595893	1.0643	-0.559894	0.575552	0.974051	LINE/L1	L1M4	NA	chr4	109899649	109899963	+
chr4_109927611_109927776	5.51849	-0.296685	1.27635	-0.232447	0.816191	0.999702	SINE/B4	RSINE1	NA	chr4	109927611	109927776	+
chr4_109928140_109928295	6.78646	0.0328667	1.29759	0.0253291	0.979792	0.999702	SINE/B2	B3	NA	chr4	109928140	109928295	+
chr4_109929836_109930129	9.28449	0.0163605	1.00479	0.0162825	0.987009	0.999702	LINE/L2	L2a	NA	chr4	109929836	109930129	+
chr4_109936595_109936733	6.50314	-0.480739	1.18497	-0.405696	0.684966	0.998005	LINE/CR1	L3	NA	chr4	109936595	109936733	+
chr4_109944955_109945124	5.53933	-0.365959	1.29282	-0.28307	0.777123	0.999702	SINE/MIR	MIRc	NA	chr4	109944955	109945124	+
chr4_109945668_109945833	5.43203	-0.842903	1.35993	-0.619815	0.53538	0.962339	SINE/MIR	MIR	NA	chr4	109945668	109945833	+
chr4_110097594_110104244	38.63	2.48008	0.583804	4.24814	2.15554e-05	1.38164e-09	LINE/L1	L1MdTf_I	NA	chr4	110097594	110104244	-
chr4_110182561_110182971	7.60714	-0.503704	1.16658	-0.431777	0.665904	0.993253	LTR/ERVK	RLTR31C_MM	NA	chr4	110182561	110182971	-
chr4_110183556_110183777	8.14753	-0.332337	1.08105	-0.307421	0.758523	0.999702	LTR/ERVL-MaLR	MTC	NA	chr4	110183556	110183777	-
chr4_110186706_110192394	51.6894	0.10671	0.465052	0.229459	0.818512	0.999702	LINE/L1	L1MdTf_III	NA	chr4	110186706	110192394	+
chr4_110315507_110322167	29.987	0.580078	0.590065	0.983076	0.32557	0.777222	LINE/L1	L1MdTf_II	NA	chr4	110315507	110322167	-
chr4_110459801_110459992	9.60337	-0.567354	0.967225	-0.586579	0.557486	0.970381	SINE/B2	B2_Mm1t	NA	chr4	110459801	110459992	+
chr4_110469571_110476134	21.3953	-0.559541	0.677309	-0.826124	0.408734	0.879529	LINE/L1	L1MdA_I	NA	chr4	110469571	110476134	-
chr4_110487190_110493739	12.4201	0.642693	0.886188	0.725233	0.468309	0.926193	LINE/L1	L1MdA_I	NA	chr4	110487190	110493739	-
chr4_110688347_110693697	5.61421	0.68044	1.26164	0.539332	0.589658	0.978315	LINE/L1	L1MdA_I	NA	chr4	110688347	110693697	+
chr4_110959567_110965116	17.6936	-0.273733	0.7811	-0.350445	0.726004	0.998311	LINE/L1	L1MdA_II	NA	chr4	110959567	110965116	+
chr4_111238824_111245241	16.0494	1.49948	0.791044	1.89557	0.0580164	0.0743265	LINE/L1	L1MdTf_II	NA	chr4	111238824	111245241	-
chr4_111291676_111291781	7.64812	-0.309705	1.07322	-0.288576	0.772906	0.999702	SINE/Alu	PB1D9	NA	chr4	111291676	111291781	+
chr4_111526219_111526402	16.247	0.0249772	0.760139	0.0328587	0.973787	0.999702	SINE/B2	B2_Mm1a	NA	chr4	111526219	111526402	-
chr4_111702532_111702714	18.5309	-0.267776	0.718546	-0.372664	0.709398	0.998311	SINE/B2	B2_Mm2	NA	chr4	111702532	111702714	+
chr4_111766533_111767426	6.17395	-0.218602	1.25297	-0.174467	0.861499	0.999702	LTR/ERVK	RMER19B	NA	chr4	111766533	111767426	+
chr4_111770341_111770772	7.9257	0.332644	1.07153	0.31044	0.756227	0.999702	LINE/L1	L1M4a1	NA	chr4	111770341	111770772	+
chr4_111816590_111817219	8.29135	-0.245488	1.06147	-0.231272	0.817103	0.999702	LTR/ERVL-MaLR	MTD-int	NA	chr4	111816590	111817219	+
chr4_111834176_111837393	8.33705	1.55553	1.07515	1.4468	0.147954	0.347731	LTR/ERVK	IAPEz-int	NA	chr4	111834176	111837393	-
chr4_111837383_111838580	22.591	1.95634	0.715209	2.73535	0.00623144	0.000739699	LTR/ERVK	IAPEz-int	NA	chr4	111837383	111838580	-
chr4_111929716_111936272	8.12436	2.74404	1.20157	2.28371	0.0223883	0.01124	LINE/L1	L1MdTf_I	NA	chr4	111929716	111936272	-
chr4_112568907_112574277	26.3973	0.28022	0.681817	0.41099	0.68108	0.997686	LTR/ERVL	MERVL-int	NA	chr4	112568907	112574277	+
chr4_112923866_112928559	23.5162	-0.151496	0.698441	-0.216906	0.828281	0.999702	LTR/ERVL	MERVL-int	NA	chr4	112923866	112928559	+
chr4_112981826_112987078	17.6272	1.91304	0.777738	2.45974	0.0139036	0.00420767	LINE/L1	L1MdTf_I	NA	chr4	112981826	112987078	+
chr4_113024099_113029385	26.4416	0.246285	0.772989	0.318614	0.750019	0.999702	LTR/ERVL	MERVL-int	NA	chr4	113024099	113029385	+
chr4_113206116_113211548	6.4004	1.68146	1.26677	1.32736	0.184391	0.460828	LINE/L1	L1MdGf_II	NA	chr4	113206116	113211548	+
chr4_114211610_114218692	19.2359	1.8913	0.78487	2.4097	0.0159654	0.00560044	LINE/L1	L1MdTf_II	NA	chr4	114211610	114218692	-
chr4_114527307_114527781	6.23968	-0.343678	1.24657	-0.2757	0.782779	0.999702	LTR/ERVL	MT2_Mm	NA	chr4	114527307	114527781	+
chr4_114911293_114911485	5.77646	0.36162	1.26737	0.28533	0.775391	0.999702	SINE/B2	B2_Mm1t	NA	chr4	114911293	114911485	+
chr4_114956070_114956255	5.56053	-3.40952	1.57533	-2.16432	0.0304395	0.0212004	SINE/B2	B2_Mm2	NA	chr4	114956070	114956255	-
chr4_114971449_114971629	10.842	0.802746	0.920163	0.872396	0.382993	0.853743	SINE/B2	B3A	NA	chr4	114971449	114971629	-
chr4_114973764_114973839	11.8939	-0.182045	0.875404	-0.207956	0.835264	0.999702	SINE/B4	RSINE1	NA	chr4	114973764	114973839	-
chr4_114975346_114975427	6.47039	0.919113	1.25759	0.73085	0.464871	0.923503	SINE/ID	ID4	NA	chr4	114975346	114975427	-
chr4_114976097_114976430	14.3015	0.379587	0.820739	0.462494	0.643727	0.990392	LINE/L1	L1Lx_I	NA	chr4	114976097	114976430	-
chr4_114979340_114979436	15.2023	-0.664718	0.797766	-0.833224	0.404718	0.876342	LTR/ERVL-MaLR	MLT1I	NA	chr4	114979340	114979436	-
chr4_114980585_114980789	18.7403	0.152137	0.709916	0.214304	0.83031	0.999702	SINE/B2	B3	NA	chr4	114980585	114980789	-
chr4_114981333_114981507	17.3845	0.151215	0.769084	0.196617	0.844127	0.999702	LTR/ERVL-MaLR	MTEa	NA	chr4	114981333	114981507	-
chr4_114982707_114982900	12.8827	0.553339	0.852323	0.649212	0.516201	0.954136	SINE/B2	B3	NA	chr4	114982707	114982900	-
chr4_114986376_114986483	19.503	0.284747	0.706349	0.403125	0.686856	0.998259	SINE/B4	RSINE1	NA	chr4	114986376	114986483	-
chr4_115005383_115005467	7.71258	0.474814	1.09781	0.432509	0.665371	0.993253	SINE/B4	RSINE1	NA	chr4	115005383	115005467	+
chr4_115010915_115011061	6.05027	-0.0428441	1.42519	-0.030062	0.976018	0.999702	SINE/Alu	B1_Mur4	NA	chr4	115010915	115011061	+
chr4_115027408_115027571	7.56026	-0.0963305	1.07691	-0.0894509	0.928724	0.999702	SINE/Alu	B1_Mus1	NA	chr4	115027408	115027571	+
chr4_115029173_115029364	5.75079	-1.08497	1.24449	-0.87182	0.383307	0.853743	SINE/B2	B3	NA	chr4	115029173	115029364	+
chr4_115030117_115030328	11.4589	0.258633	0.891821	0.290005	0.771812	0.999702	SINE/B4	B4A	NA	chr4	115030117	115030328	+
chr4_115031565_115031676	7.82138	-0.310984	1.07931	-0.288133	0.773245	0.999702	DNA/hAT-Charlie	MER113A	NA	chr4	115031565	115031676	+
chr4_115034104_115034246	5.47986	-0.426698	1.26335	-0.33775	0.735552	0.999264	SINE/Alu	B1_Mus1	NA	chr4	115034104	115034246	+
chr4_115035624_115035780	9.62186	-0.690049	0.974644	-0.708001	0.478945	0.932589	SINE/MIR	MIR	NA	chr4	115035624	115035780	+
chr4_115105366_115105559	517.364	-0.00618647	0.266481	-0.0232154	0.981478	0.999702	SINE/B2	B2_Mm1t	NA	chr4	115105366	115105559	-
chr4_115143610_115148820	9.50691	-0.360758	0.973902	-0.370426	0.711065	0.998311	LINE/L1	L1MdA_III	NA	chr4	115143610	115148820	+
chr4_115337249_115342632	17.0102	1.54169	0.812837	1.89668	0.0578698	0.0739623	LINE/L1	L1MdTf_II	NA	chr4	115337249	115342632	+
chr4_115344502_115351926	22.3555	1.106	0.725333	1.52482	0.127305	0.281787	LINE/L1	L1MdTf_I	NA	chr4	115344502	115351926	-
chr4_115363389_115363601	8.86963	0.818929	1.02627	0.797968	0.424889	0.891775	LTR/ERV1	MLTR14	NA	chr4	115363389	115363601	+
chr4_115425128_115430313	6.47188	-0.39133	1.16654	-0.335462	0.737277	0.999264	LINE/L1	L1MdA_III	NA	chr4	115425128	115430313	+
chr4_115551245_115553452	8.7078	-0.8396	1.05638	-0.794791	0.426735	0.893392	LINE/L1	L1MdMus_II	NA	chr4	115551245	115553452	-
chr4_115557791_115558171	8.85039	-0.561454	1.04687	-0.536319	0.591738	0.978585	LTR/ERVK	RLTR9E	NA	chr4	115557791	115558171	-
chr4_115558257_115558688	5.44287	-0.00624542	1.29377	-0.0048273	0.996148	0.999702	LTR/ERVK	RLTR13G	NA	chr4	115558257	115558688	-
chr4_115559206_115560036	19.0712	0.00189199	0.752593	0.00251396	0.997994	0.999762	LTR/ERVK	MMERVK9C_I-int	NA	chr4	115559206	115560036	-
chr4_115560233_115561149	27.0451	-0.263006	0.661947	-0.397322	0.69113	0.998259	LTR/ERVK	MMERVK9C_I-int	NA	chr4	115560233	115561149	-
chr4_115561150_115561543	12.1051	0.0538325	0.872003	0.0617343	0.950774	0.999702	LTR/ERVK	RLTR9E	NA	chr4	115561150	115561543	-
chr4_115717467_115717656	9.03046	-1.95201	1.10018	-1.77427	0.0760189	0.121293	SINE/B2	B2_Mm1a	NA	chr4	115717467	115717656	+
chr4_115743203_115743360	6.63707	-0.246158	1.20344	-0.204546	0.837927	0.999702	SINE/B4	RSINE1	NA	chr4	115743203	115743360	+
chr4_115747478_115747628	7.32807	-0.0506777	1.17022	-0.0433062	0.965457	0.999702	LINE/L1	L1MdF_III	NA	chr4	115747478	115747628	+
chr4_115748876_115749107	7.38759	0.14985	1.10325	0.135826	0.891959	0.999702	DNA/TcMar-Tigger	Tigger17d	NA	chr4	115748876	115749107	+
chr4_115749112_115749376	8.23607	-0.816619	1.0412	-0.784306	0.43286	0.899326	DNA/TcMar-Tigger	Tigger17a	NA	chr4	115749112	115749376	+
chr4_115749777_115749918	6.76355	-0.385376	1.18589	-0.324969	0.745204	0.999702	SINE/Alu	B1_Mur4	NA	chr4	115749777	115749918	+
chr4_115754620_115754824	6.86718	0.6819	1.16231	0.586675	0.557422	0.970381	SINE/B4	ID_B1	NA	chr4	115754620	115754824	+
chr4_115754983_115755134	8.05341	0.00228123	1.0778	0.00211657	0.998311	0.999762	SINE/B2	B3A	NA	chr4	115754983	115755134	+
chr4_115755704_115756401	21.5406	0.257137	0.678902	0.378754	0.704871	0.998311	LINE/L1	L1ME1	NA	chr4	115755704	115756401	+
chr4_115761917_115762148	8.02407	-0.403222	1.05794	-0.381141	0.703099	0.998311	SINE/B4	B4A	NA	chr4	115761917	115762148	+
chr4_115771754_115772257	5.95094	0.0734975	1.2169	0.0603974	0.951839	0.999702	LTR/ERVK	RMER4B	NA	chr4	115771754	115772257	+
chr4_115783826_115783983	11.6052	0.0386938	0.924964	0.0418327	0.966632	0.999702	SINE/B4	RSINE1	NA	chr4	115783826	115783983	+
chr4_115785881_115785948	26.1973	-0.0655338	0.640098	-0.102381	0.918454	0.999702	SINE/ID	ID4	NA	chr4	115785881	115785948	+
chr4_115786183_115786582	33.423	-0.445462	0.587459	-0.758286	0.44828	0.91005	LTR/ERVL-MaLR	MTB	NA	chr4	115786183	115786582	+
chr4_115787206_115787323	19.6948	-0.0413518	0.719504	-0.0574726	0.954169	0.999702	LINE/L2	L2d2	NA	chr4	115787206	115787323	+
chr4_115788943_115789161	18.4035	0.334559	0.716696	0.466807	0.640638	0.989406	SINE/MIR	MIR	NA	chr4	115788943	115789161	+
chr4_115791701_115791843	7.05166	-0.255204	1.15043	-0.221834	0.824443	0.999702	SINE/Alu	B1_Mur3	NA	chr4	115791701	115791843	+
chr4_115791864_115792075	12.7809	-0.406083	0.846127	-0.479931	0.631277	0.989289	SINE/MIR	MIRb	NA	chr4	115791864	115792075	+
chr4_115792480_115792672	392.194	-0.109359	0.308003	-0.355057	0.722547	0.998311	SINE/B2	B2_Mm1a	NA	chr4	115792480	115792672	+
chr4_115792722_115793067	9.2746	0.099395	0.978291	0.101601	0.919074	0.999702	DNA/hAT-Charlie	RCHARR1	NA	chr4	115792722	115793067	+
chr4_115793588_115793800	10.247	-0.0487593	0.934589	-0.0521719	0.958392	0.999702	SINE/B2	B3	NA	chr4	115793588	115793800	+
chr4_115795919_115796022	12.4824	-0.464077	0.860729	-0.539168	0.589771	0.978347	SINE/Alu	B1_Mur1	NA	chr4	115795919	115796022	+
chr4_115797044_115797128	6.35432	1.0808	1.2132	0.890866	0.373001	0.84294	SINE/Alu	B1_Mur1	NA	chr4	115797044	115797128	+
chr4_115797602_115797821	6.59848	-1.17859	1.19517	-0.986124	0.324072	0.775136	SINE/B4	ID_B1	NA	chr4	115797602	115797821	+
chr4_115801056_115801279	10.0528	0.388098	0.961271	0.403734	0.686408	0.998005	DNA/TcMar-Tigger	MER46C	NA	chr4	115801056	115801279	+
chr4_115803250_115803513	6.44287	0.442553	1.19522	0.370268	0.711183	0.998311	DNA/hAT-Charlie	MER58B	NA	chr4	115803250	115803513	+
chr4_115804063_115804215	9.62479	-0.423681	1.02359	-0.413917	0.678935	0.997563	SINE/B4	RSINE1	NA	chr4	115804063	115804215	+
chr4_115812489_115812672	46.131	0.176541	0.497522	0.354841	0.722709	0.998311	LTR/ERVL-MaLR	ORR1C2	NA	chr4	115812489	115812672	+
chr4_115812713_115812887	51.0967	-0.0539902	0.473464	-0.114032	0.909212	0.999702	LTR/ERVL-MaLR	ORR1C2	NA	chr4	115812713	115812887	+
chr4_115820362_115820726	6.2323	-0.554654	1.18233	-0.469118	0.638985	0.989406	LINE/L1	Lx8b	NA	chr4	115820362	115820726	+
chr4_115829098_115829175	7.43553	-0.106033	1.10542	-0.0959215	0.923583	0.999702	SINE/MIR	MIR3	NA	chr4	115829098	115829175	+
chr4_115836822_115836932	7.25324	-0.69528	1.10345	-0.630096	0.528632	0.959063	SINE/B4	RSINE1	NA	chr4	115836822	115836932	+
chr4_115840399_115840547	8.40662	0.401597	1.03279	0.388849	0.697388	0.998311	SINE/Alu	B1_Mus2	NA	chr4	115840399	115840547	+
chr4_115840976_115841064	7.93675	-0.123787	1.07207	-0.115466	0.908076	0.999702	LINE/L2	L2b	NA	chr4	115840976	115841064	+
chr4_115846195_115846471	6.64567	-0.29766	1.14318	-0.260379	0.794572	0.999702	DNA/hAT-Charlie	MER58B	NA	chr4	115846195	115846471	+
chr4_115846472_115846665	12.4231	0.420004	0.917226	0.457906	0.64702	0.990392	SINE/B2	B2_Mm2	NA	chr4	115846472	115846665	-
chr4_115849665_115849919	6.89312	0.896819	1.1636	0.770725	0.44087	0.904414	DNA/hAT-Charlie	Charlie1a	NA	chr4	115849665	115849919	+
chr4_115861522_115861656	9.4858	0.392096	0.994155	0.394401	0.693285	0.998311	SINE/Alu	B1F1	NA	chr4	115861522	115861656	+
chr4_115865215_115865401	28.8595	0.130128	0.621044	0.209532	0.834033	0.999702	SINE/MIR	MIR	NA	chr4	115865215	115865401	+
chr4_115865767_115865985	32.9705	-0.537397	0.560013	-0.959616	0.337248	0.796616	SINE/MIR	MIR	NA	chr4	115865767	115865985	+
chr4_115867430_115867468	7.19297	0.132708	1.11768	0.118735	0.905485	0.999702	LTR/ERVK	RMER4A	NA	chr4	115867430	115867468	+
chr4_115870524_115870634	5.8269	-0.316429	1.24078	-0.255025	0.798704	0.999702	SINE/Alu	PB1D7	NA	chr4	115870524	115870634	+
chr4_115871284_115871423	6.15497	-0.998304	1.21189	-0.823758	0.410077	0.881124	SINE/Alu	B1_Mus2	NA	chr4	115871284	115871423	+
chr4_115871862_115872464	18.8782	-0.66584	0.723352	-0.920493	0.357315	0.825109	LINE/L1	L1MB4	NA	chr4	115871862	115872464	+
chr4_115947485_115947673	21.3148	-0.420196	0.675393	-0.62215	0.533843	0.961884	SINE/B2	B2_Mm1t	NA	chr4	115947485	115947673	+
chr4_116036964_116037044	6.69106	0.499685	1.19204	0.419184	0.675082	0.996805	SINE/Alu	PB1D10	NA	chr4	116036964	116037044	-
chr4_116038589_116038736	10.007	-0.605595	0.957207	-0.632669	0.52695	0.957891	SINE/Alu	B1_Mur4	NA	chr4	116038589	116038736	-
chr4_116041483_116041668	9.5422	1.17711	0.994817	1.18324	0.236713	0.606763	SINE/B2	B2_Mm2	NA	chr4	116041483	116041668	-
chr4_116041869_116042071	66.6825	0.114145	0.470584	0.242561	0.808346	0.999702	SINE/B2	B2_Mm1t	NA	chr4	116041869	116042071	+
chr4_116042263_116042431	6.2121	-1.05956	1.29171	-0.820276	0.412059	0.882475	SINE/B2	B3A	NA	chr4	116042263	116042431	-
chr4_116046370_116046568	23.6554	0.0467202	0.647497	0.0721551	0.942479	0.999702	SINE/B4	ID_B1	NA	chr4	116046370	116046568	-
chr4_116047504_116047639	19.8018	-0.0915156	0.691629	-0.132319	0.894732	0.999702	LINE/L2	L2d2	NA	chr4	116047504	116047639	-
chr4_116054075_116054167	7.45504	0.599847	1.1239	0.533718	0.593537	0.979353	DNA/hAT-Tip100	Arthur1A	NA	chr4	116054075	116054167	+
chr4_116056956_116057139	10.6146	-0.869888	0.942398	-0.923058	0.355977	0.822619	SINE/B2	B2_Mm2	NA	chr4	116056956	116057139	+
chr4_116065176_116065368	9.77827	-0.256124	0.99092	-0.25847	0.796044	0.999702	SINE/B2	B2_Mm1t	NA	chr4	116065176	116065368	-
chr4_116068300_116068489	23.7347	-0.224763	0.6698	-0.335567	0.737198	0.999264	SINE/B2	B2_Mm1t	NA	chr4	116068300	116068489	-
chr4_116068517_116068620	10.5357	0.0821546	0.942705	0.0871477	0.930554	0.999702	SINE/Alu	PB1	NA	chr4	116068517	116068620	-
chr4_116068628_116068709	12.349	-0.121451	0.871412	-0.139372	0.889156	0.999702	LINE/L1	L1M4	NA	chr4	116068628	116068709	-
chr4_116068856_116068990	19.8962	0.19829	0.708584	0.27984	0.779601	0.999702	SINE/Alu	B1F	NA	chr4	116068856	116068990	-
chr4_116068991_116069091	14.5307	0.450114	0.82003	0.548899	0.583074	0.976791	SINE/Alu	B1_Mus1	NA	chr4	116068991	116069091	-
chr4_116071218_116071321	19.2637	-0.172036	0.705935	-0.243699	0.807464	0.999702	SINE/Alu	PB1D9	NA	chr4	116071218	116071321	-
chr4_116072741_116072935	16.1708	0.0143179	0.768424	0.0186329	0.985134	0.999702	SINE/B2	B2_Mm2	NA	chr4	116072741	116072935	-
chr4_116073748_116073890	24.5389	-0.041694	0.635243	-0.0656347	0.947669	0.999702	SINE/Alu	B1_Mur2	NA	chr4	116073748	116073890	-
chr4_116074417_116074497	17.8443	-0.195396	0.74287	-0.263028	0.792529	0.999702	SINE/ID	ID4	NA	chr4	116074417	116074497	-
chr4_116077841_116077958	13.0338	-0.240189	0.881912	-0.272351	0.785352	0.999702	SINE/B4	RSINE1	NA	chr4	116077841	116077958	+
chr4_116078475_116078640	7.80824	1.02835	1.0926	0.941197	0.346604	0.809761	SINE/B2	B3A	NA	chr4	116078475	116078640	+
chr4_116079578_116079704	6.03678	1.154	1.23262	0.936219	0.34916	0.813395	SINE/Alu	B1_Mur1	NA	chr4	116079578	116079704	+
chr4_116081179_116081399	9.00611	0.150153	1.00916	0.14879	0.881719	0.999702	SINE/B2	B3	NA	chr4	116081179	116081399	+
chr4_116081557_116081643	6.98091	0.440836	1.22971	0.358487	0.719979	0.998311	SINE/B4	ID_B1	NA	chr4	116081557	116081643	+
chr4_116087925_116088034	5.50988	-0.234005	1.26489	-0.185001	0.853228	0.999702	SINE/Alu	B1_Mus1	NA	chr4	116087925	116088034	-
chr4_116090360_116090443	18.2706	0.609339	0.75258	0.809667	0.418132	0.88661	SINE/MIR	MIRb	NA	chr4	116090360	116090443	-
chr4_116091404_116091493	15.4941	-0.196078	0.793152	-0.247213	0.804743	0.999702	SINE/Alu	PB1D10	NA	chr4	116091404	116091493	-
chr4_116091994_116092058	12.2961	0.461108	0.86908	0.53057	0.595717	0.979838	SINE/ID	ID4_	NA	chr4	116091994	116092058	-
chr4_116093722_116093889	11.2126	-0.23056	0.912757	-0.252597	0.800579	0.999702	SINE/B2	B2_Mm2	NA	chr4	116093722	116093889	-
chr4_116105520_116105641	6.73097	0.547404	1.18236	0.462974	0.643383	0.990281	SINE/B4	ID_B1	NA	chr4	116105520	116105641	-
chr4_116109662_116109791	6.36554	0.0410428	1.16752	0.0351539	0.971957	0.999702	SINE/Alu	B1_Mur1	NA	chr4	116109662	116109791	-
chr4_116113711_116113839	6.59827	0.0759658	1.16463	0.0652273	0.947993	0.999702	LTR/ERVK	RLTR17B_Mm	NA	chr4	116113711	116113839	-
chr4_116119020_116119110	7.48283	0.0942299	1.08752	0.0866467	0.930952	0.999702	SINE/Alu	B1_Mm	NA	chr4	116119020	116119110	-
chr4_116119212_116119401	21.5992	-0.670027	0.688222	-0.973562	0.330274	0.784436	SINE/B2	B2_Mm1a	NA	chr4	116119212	116119401	+
chr4_116119659_116119786	8.01366	-0.379128	1.05406	-0.359685	0.719083	0.998311	SINE/B4	ID_B1	NA	chr4	116119659	116119786	-
chr4_116120052_116120949	29.1291	0.155229	0.677738	0.22904	0.818838	0.999702	Other	RMER1A	NA	chr4	116120052	116120949	-
chr4_116124296_116124421	15.6056	-0.315686	0.899966	-0.350775	0.725757	0.998311	SINE/Alu	B1_Mur2	NA	chr4	116124296	116124421	+
chr4_116124790_116124909	9.14179	0.195393	1.03229	0.189281	0.849873	0.999702	LTR/ERV1	MLTR14	NA	chr4	116124790	116124909	+
chr4_116125042_116125188	13.9493	-0.881583	0.847658	-1.04002	0.29833	0.735412	SINE/B4	RSINE1	NA	chr4	116125042	116125188	+
chr4_116126213_116126402	48.5997	-0.346151	0.47545	-0.728049	0.466584	0.92472	SINE/B2	B2_Mm1t	NA	chr4	116126213	116126402	+
chr4_116126784_116126929	7.82243	-0.159417	1.15272	-0.138296	0.890006	0.999702	SINE/Alu	B1_Mur3	NA	chr4	116126784	116126929	+
chr4_116126947_116127156	7.87648	0.628005	1.07173	0.585976	0.557892	0.970381	SINE/B2	B3	NA	chr4	116126947	116127156	+
chr4_116128739_116129062	23.0924	0.623847	0.732725	0.851407	0.394543	0.866308	LTR/ERVK	RLTR12B2	NA	chr4	116128739	116129062	+
chr4_116129674_116129732	12.4316	0.716367	0.993836	0.72081	0.471026	0.928049	SINE/B2	B3	NA	chr4	116129674	116129732	+
chr4_116130933_116131074	8.60065	0.198474	1.11617	0.177816	0.858868	0.999702	SINE/B4	RSINE1	NA	chr4	116130933	116131074	+
chr4_116131595_116131776	6.13584	-0.233794	1.24226	-0.188201	0.850719	0.999702	SINE/B2	B3A	NA	chr4	116131595	116131776	+
chr4_116132419_116132606	9.99654	-0.696486	1.05658	-0.659186	0.509776	0.949859	LINE/L1	L1MC5a	NA	chr4	116132419	116132606	+
chr4_116134106_116134249	9.08588	0.0664759	1.12017	0.0593446	0.952678	0.999702	SINE/Alu	B1F	NA	chr4	116134106	116134249	+
chr4_116136278_116136425	7.8877	-0.185547	1.05513	-0.175853	0.86041	0.999702	SINE/Alu	B1_Mur4	NA	chr4	116136278	116136425	+
chr4_116141670_116141831	8.20392	0.512094	1.04347	0.490762	0.623595	0.987421	SINE/MIR	MIR1_Amn	NA	chr4	116141670	116141831	-
chr4_116156682_116156759	16.7005	-0.350805	0.749925	-0.467787	0.639937	0.989406	SINE/Alu	B1_Mus1	NA	chr4	116156682	116156759	+
chr4_116157166_116157315	33.3584	0.0963532	0.556874	0.173025	0.862632	0.999702	SINE/Alu	B1_Mur4	NA	chr4	116157166	116157315	+
chr4_116158697_116158839	14.4743	0.0583846	0.79721	0.0732361	0.941618	0.999702	SINE/Alu	B1_Mus2	NA	chr4	116158697	116158839	+
chr4_116195829_116196018	30.4321	-0.387551	0.606418	-0.639083	0.522769	0.955944	SINE/B2	B2_Mm1a	NA	chr4	116195829	116196018	+
chr4_116236764_116236954	6.17273	0.0477789	1.27557	0.037457	0.970121	0.999702	SINE/B2	B2_Mm1a	NA	chr4	116236764	116236954	-
chr4_116237538_116237713	17.4039	0.689823	0.774107	0.891122	0.372864	0.84294	SINE/Alu	B1_Mus2	NA	chr4	116237538	116237713	-
chr4_116249157_116249303	7.79528	2.34796	1.20281	1.95207	0.0509302	0.0579772	SINE/Alu	B1_Mus2	NA	chr4	116249157	116249303	+
chr4_116274921_116275110	170.038	-0.274753	0.315613	-0.870539	0.384006	0.854613	SINE/B2	B2_Mm1a	NA	chr4	116274921	116275110	+
chr4_116277903_116280389	6.20179	1.86989	1.3031	1.43495	0.151301	0.357983	LINE/L1	L1MdF_III	NA	chr4	116277903	116280389	+
chr4_116293945_116296216	6.02689	1.28173	1.28527	0.99724	0.318648	0.768009	LINE/L1	Lx7	NA	chr4	116293945	116296216	+
chr4_116310092_116310200	5.5296	-0.747071	1.25792	-0.593892	0.552584	0.96948	SINE/Alu	PB1D9	NA	chr4	116310092	116310200	-
chr4_116316716_116316893	21.6885	0.217543	0.695708	0.312694	0.754513	0.999702	SINE/B2	B3A	NA	chr4	116316716	116316893	-
chr4_116319989_116320024	5.94367	-0.83809	1.25441	-0.668113	0.504061	0.946281	Other	RMER1B	NA	chr4	116319989	116320024	-
chr4_116320030_116320236	10.1284	0.762486	0.977015	0.780424	0.435141	0.900804	SINE/B4	B4A	NA	chr4	116320030	116320236	-
chr4_116320464_116320602	12.3183	0.0712623	0.89936	0.0792368	0.936844	0.999702	SINE/B4	RSINE1	NA	chr4	116320464	116320602	-
chr4_116321358_116321542	12.6358	0.0728021	0.856757	0.0849741	0.932282	0.999702	SINE/B2	B2_Mm2	NA	chr4	116321358	116321542	-
chr4_116321761_116321891	18.148	0.874011	0.752118	1.16207	0.245209	0.626531	SINE/Alu	B1F2	NA	chr4	116321761	116321891	-
chr4_116323998_116324108	5.84662	-0.808143	1.24451	-0.649366	0.516102	0.954026	SINE/MIR	MIR	NA	chr4	116323998	116324108	-
chr4_116330030_116330352	15.4979	-0.438343	0.807544	-0.542811	0.58726	0.977609	LTR/ERVL-MaLR	ORR1B2	NA	chr4	116330030	116330352	-
chr4_116332134_116332280	8.3776	1.08792	1.06004	1.0263	0.304748	0.746248	SINE/B2	B3	NA	chr4	116332134	116332280	-
chr4_116335369_116335560	9.78545	0.696247	0.98997	0.703301	0.481868	0.933848	SINE/B4	ID_B1	NA	chr4	116335369	116335560	-
chr4_116358409_116359526	19.1372	-0.0606995	0.741771	-0.0818305	0.934781	0.999702	LINE/L1	L1MdV_II	NA	chr4	116358409	116359526	-
chr4_116365398_116365606	11.8654	0.315158	0.87992	0.358167	0.720219	0.998311	SINE/B2	B3	NA	chr4	116365398	116365606	-
chr4_116368285_116368468	6.25138	-0.454445	1.27072	-0.357626	0.720623	0.998311	SINE/B2	B3	NA	chr4	116368285	116368468	-
chr4_116370012_116370115	5.91151	1.06321	1.27134	0.836293	0.40299	0.87411	SINE/Alu	PB1D10	NA	chr4	116370012	116370115	-
chr4_116372719_116373113	15.8755	0.406899	0.820616	0.495846	0.620003	0.98641	LTR/ERVL-MaLR	MTA_Mm	NA	chr4	116372719	116373113	-
chr4_116373116_116374191	32.4568	-0.130738	0.562341	-0.232489	0.816158	0.999702	LTR/ERVL-MaLR	MTA_Mm-int	NA	chr4	116373116	116374191	-
chr4_116374192_116374586	8.00505	-0.338063	1.14028	-0.296474	0.766868	0.999702	LTR/ERVL-MaLR	MTA_Mm	NA	chr4	116374192	116374586	-
chr4_116377737_116377858	6.17081	0.679575	1.22504	0.554738	0.579074	0.975	SINE/Alu	B1_Mur4	NA	chr4	116377737	116377858	-
chr4_116379390_116379550	6.45094	0.290159	1.18584	0.244688	0.806698	0.999702	SINE/B2	B3A	NA	chr4	116379390	116379550	-
chr4_116380546_116381191	17.1315	0.343073	0.765913	0.447927	0.654206	0.991101	LINE/L1	Lx2B	NA	chr4	116380546	116381191	-
chr4_116381193_116382159	16.6224	-0.060789	0.75456	-0.0805622	0.93579	0.999702	LINE/L1	Lx2B	NA	chr4	116381193	116382159	-
chr4_116382307_116382557	6.87473	0.456167	1.13956	0.400301	0.688935	0.998259	LINE/L1	Lx2B	NA	chr4	116382307	116382557	-
chr4_116382915_116383286	8.85406	-1.15658	1.02037	-1.13349	0.25701	0.653407	LTR/ERVL-MaLR	ORR1C1	NA	chr4	116382915	116383286	-
chr4_116385682_116387179	36.233	0.00342763	0.538922	0.00636015	0.994925	0.999702	LINE/L1	L1MdFanc_I	NA	chr4	116385682	116387179	-
chr4_116389085_116389257	9.55368	-0.263156	1.06253	-0.24767	0.80439	0.999702	SINE/MIR	MIRc	NA	chr4	116389085	116389257	-
chr4_116390411_116390614	14.7336	0.288112	0.889978	0.32373	0.746143	0.999702	SINE/B4	B4A	NA	chr4	116390411	116390614	-
chr4_116397682_116397831	45.8007	0.474652	0.489572	0.969525	0.332283	0.787219	SINE/Alu	B1_Mm	NA	chr4	116397682	116397831	+
chr4_116408326_116408499	261.043	-0.159741	0.307169	-0.520043	0.603033	0.981493	SINE/B2	B2_Mm1a	NA	chr4	116408326	116408499	-
chr4_116409314_116409504	11.1149	0.0926895	0.912813	0.101543	0.91912	0.999702	SINE/B2	B2_Mm1t	NA	chr4	116409314	116409504	+
chr4_116443130_116443833	12.0027	-0.693156	0.873156	-0.793851	0.427282	0.893613	Other	RMER1C	NA	chr4	116443130	116443833	-
chr4_116445274_116445465	5.99027	-0.183124	1.20878	-0.151496	0.879585	0.999702	SINE/B2	B3	NA	chr4	116445274	116445465	-
chr4_116452604_116453217	7.00122	0.304356	1.11931	0.271914	0.785688	0.999702	LTR/ERVL	MERVL_2A-int	NA	chr4	116452604	116453217	-
chr4_116453196_116456730	76.8048	0.00718505	0.413688	0.0173683	0.986143	0.999702	LTR/ERVL	MERVL_2A-int	NA	chr4	116453196	116456730	-
chr4_116457374_116457880	13.4142	0.0857357	0.884831	0.096895	0.92281	0.999702	LINE/L1	L1MA5	NA	chr4	116457374	116457880	-
chr4_116519880_116520080	86.4213	-0.174795	0.400969	-0.435932	0.662886	0.992634	SINE/B2	B2_Mm1t	NA	chr4	116519880	116520080	+
chr4_116521934_116522114	9.2358	0.325274	1.01123	0.321661	0.74771	0.999702	SINE/B2	B2_Mm2	NA	chr4	116521934	116522114	+
chr4_116538324_116538507	44.6089	-0.210975	0.523875	-0.402719	0.687155	0.998259	SINE/B2	B2_Mm2	NA	chr4	116538324	116538507	+
chr4_116540467_116540651	37.6293	0.030217	0.555066	0.0544386	0.956586	0.999702	SINE/B2	B2_Mm2	NA	chr4	116540467	116540651	+
chr4_116540910_116541091	5.82733	0.475478	1.25172	0.379861	0.704049	0.998311	SINE/B4	ID_B1	NA	chr4	116540910	116541091	+
chr4_116542491_116543035	12.7684	0.12881	1.04713	0.123012	0.902098	0.999702	LTR/ERVL	MT2_Mm	NA	chr4	116542491	116543035	+
chr4_116543036_116548361	21.8987	0.0583229	0.770068	0.0757374	0.939628	0.999702	LTR/ERVL	MERVL-int	NA	chr4	116543036	116548361	+
chr4_116551343_116551490	6.12718	-0.368008	1.21709	-0.302367	0.762372	0.999702	SINE/Alu	B1_Mur2	NA	chr4	116551343	116551490	+
chr4_116552750_116552945	81.1349	0.095652	0.413532	0.231305	0.817078	0.999702	SINE/B2	B2_Mm2	NA	chr4	116552750	116552945	+
chr4_116554270_116554378	10.1769	0.608991	0.991929	0.613946	0.539251	0.963888	SINE/B2	B3A	NA	chr4	116554270	116554378	-
chr4_116554445_116554583	6.14365	0.722919	1.21157	0.596681	0.55072	0.969237	SINE/Alu	B1_Mus2	NA	chr4	116554445	116554583	-
chr4_116562605_116562745	9.04002	0.650354	1.06521	0.610538	0.541505	0.965041	SINE/B4	RSINE1	NA	chr4	116562605	116562745	+
chr4_116564383_116564529	6.42081	0.770867	1.21184	0.636116	0.524701	0.957367	SINE/Alu	B1_Mus2	NA	chr4	116564383	116564529	-
chr4_116564844_116564952	7.60704	0.0269714	1.13174	0.0238319	0.980987	0.999702	SINE/B2	B3A	NA	chr4	116564844	116564952	+
chr4_116565655_116565849	6.99474	-1.44539	1.16971	-1.23568	0.216577	0.551849	SINE/B2	B3	NA	chr4	116565655	116565849	+
chr4_116567008_116567198	26.6852	0.0802175	0.614782	0.130481	0.896186	0.999702	SINE/B2	B2_Mm1t	NA	chr4	116567008	116567198	+
chr4_116568885_116568978	8.53704	-1.12648	1.06266	-1.06006	0.289119	0.71869	SINE/Alu	PB1D11	NA	chr4	116568885	116568978	+
chr4_116571201_116571419	11.79	-0.320082	0.984436	-0.325142	0.745073	0.999702	SINE/B2	B3	NA	chr4	116571201	116571419	+
chr4_116571951_116572228	16.4484	0.316624	0.753953	0.419952	0.674521	0.996645	SINE/B4	B4A	NA	chr4	116571951	116572228	+
chr4_116572588_116572730	12.2548	1.44466	0.951925	1.51762	0.12911	0.287565	SINE/Alu	B1_Mm	NA	chr4	116572588	116572730	-
chr4_116573080_116573155	6.31712	-0.573226	1.22071	-0.469585	0.638652	0.989406	SINE/Alu	B1F	NA	chr4	116573080	116573155	+
chr4_116573819_116573962	13.1199	-0.681491	0.936555	-0.727657	0.466824	0.924936	SINE/Alu	B1_Mur2	NA	chr4	116573819	116573962	+
chr4_116575141_116575295	20.2871	-0.598847	0.709388	-0.844174	0.398572	0.870581	SINE/B2	B2_Mm2	NA	chr4	116575141	116575295	+
chr4_116576130_116576339	53.9703	-0.0650396	0.474678	-0.137018	0.891016	0.999702	SINE/B2	B3	NA	chr4	116576130	116576339	+
chr4_116576620_116576744	29.2919	-0.17499	0.597408	-0.292915	0.769587	0.999702	SINE/B4	RSINE1	NA	chr4	116576620	116576744	+
chr4_116576803_116576960	17.846	-0.252335	0.753308	-0.334969	0.737648	0.999264	SINE/B2	B3A	NA	chr4	116576803	116576960	+
chr4_116576986_116577103	28.5537	-0.0720114	0.610256	-0.118002	0.906066	0.999702	SINE/Alu	B1_Mur1	NA	chr4	116576986	116577103	+
chr4_116577461_116577578	18.9123	0.235172	0.712978	0.329845	0.741517	0.999674	SINE/Alu	B1_Mus1	NA	chr4	116577461	116577578	+
chr4_116577646_116577773	17.5958	0.152801	0.738498	0.206908	0.836082	0.999702	SINE/B2	B3A	NA	chr4	116577646	116577773	+
chr4_116577774_116577955	29.2496	-0.0320924	0.583166	-0.0550313	0.956113	0.999702	SINE/B2	B2_Mm2	NA	chr4	116577774	116577955	+
chr4_116578293_116578438	24.4346	-0.198958	0.640234	-0.310759	0.755984	0.999702	SINE/Alu	B1_Mus2	NA	chr4	116578293	116578438	-
chr4_116580342_116580528	5.84593	-0.407613	1.22724	-0.332137	0.739786	0.999264	SINE/B2	B3	NA	chr4	116580342	116580528	+
chr4_116581480_116581626	29.0529	0.369981	0.587754	0.629483	0.529033	0.95929	SINE/Alu	B1_Mus2	NA	chr4	116581480	116581626	+
chr4_116581982_116582075	23.5959	-0.0153188	0.659382	-0.023232	0.981465	0.999702	srpRNA	7SLRNA	NA	chr4	116581982	116582075	+
chr4_116583745_116583861	17.5873	-0.0515816	0.732122	-0.0704549	0.943832	0.999702	SINE/Alu	B1_Mur1	NA	chr4	116583745	116583861	+
chr4_116583910_116584005	12.9921	-0.179854	0.86163	-0.208737	0.834653	0.999702	SINE/B4	ID_B1	NA	chr4	116583910	116584005	+
chr4_116584937_116585137	29.3637	0.206484	0.583956	0.353595	0.723643	0.998311	SINE/B2	B3	NA	chr4	116584937	116585137	+
chr4_116585394_116585540	11.5251	0.694463	0.898602	0.772825	0.439626	0.903809	SINE/Alu	B1_Mm	NA	chr4	116585394	116585540	+
chr4_116585567_116585661	16.7691	0.652887	0.843791	0.773754	0.439076	0.90349	SINE/B2	B3	NA	chr4	116585567	116585661	+
chr4_116585836_116586023	27.9168	-0.478586	0.62002	-0.771888	0.440181	0.904356	SINE/B4	B4A	NA	chr4	116585836	116586023	+
chr4_116586116_116586201	18.4865	-0.279087	0.78972	-0.3534	0.723788	0.998311	SINE/Alu	B1F	NA	chr4	116586116	116586201	+
chr4_116586405_116586542	16.9673	0.596838	0.752294	0.793358	0.427569	0.893613	SINE/Alu	B1_Mus1	NA	chr4	116586405	116586542	+
chr4_116588009_116588104	14.1632	-1.45619	0.861299	-1.69069	0.0908959	0.165026	SINE/Alu	PB1D10	NA	chr4	116588009	116588104	+
chr4_116591889_116592027	16.5488	-0.510889	0.753203	-0.678288	0.497589	0.943939	SINE/B2	B3A	NA	chr4	116591889	116592027	+
chr4_116592285_116592429	10.3797	0.252138	0.948225	0.265905	0.790312	0.999702	SINE/Alu	B1_Mus1	NA	chr4	116592285	116592429	+
chr4_116592539_116592670	20.6784	-0.166621	0.68736	-0.242408	0.808464	0.999702	SINE/Alu	B1_Mus1	NA	chr4	116592539	116592670	+
chr4_116595252_116595644	8.72294	0.578086	1.07946	0.535535	0.59228	0.978918	LTR/ERVK	RMER16	NA	chr4	116595252	116595644	-
chr4_116595696_116595874	6.95259	0.925675	1.1439	0.80923	0.418383	0.88661	SINE/B2	B2_Mm1t	NA	chr4	116595696	116595874	+
chr4_116595941_116596101	14.9526	0.882836	0.796838	1.10792	0.267894	0.676833	LTR/ERVK	RMER6A	NA	chr4	116595941	116596101	+
chr4_116603007_116603154	61.0172	-0.191785	0.47614	-0.402792	0.687101	0.998259	SINE/Alu	B1_Mus1	NA	chr4	116603007	116603154	-
chr4_116605081_116605221	10.9792	0.0528806	0.922296	0.0573358	0.954278	0.999702	SINE/Alu	B1_Mus1	NA	chr4	116605081	116605221	-
chr4_116606697_116606803	149.859	-0.137092	0.348433	-0.393452	0.693985	0.998311	SINE/Alu	B1_Mm	NA	chr4	116606697	116606803	-
chr4_116606985_116607100	126.346	-0.124841	0.358821	-0.347919	0.727901	0.998311	SINE/B4	B4A	NA	chr4	116606985	116607100	-
chr4_116607406_116607575	165.782	-0.268767	0.328334	-0.81858	0.413026	0.88305	SINE/B2	B3A	NA	chr4	116607406	116607575	-
chr4_116609143_116609203	113.818	0.104601	0.359843	0.290686	0.771291	0.999702	SINE/B4	B4	NA	chr4	116609143	116609203	-
chr4_116612456_116612589	38.6952	-0.123068	0.52435	-0.234705	0.814437	0.999702	SINE/Alu	B1_Mur3	NA	chr4	116612456	116612589	-
chr4_116615271_116615406	22.8365	-0.446062	0.690136	-0.646339	0.51806	0.955249	SINE/B2	B3	NA	chr4	116615271	116615406	-
chr4_116616501_116616618	30.809	-0.381924	0.596039	-0.640769	0.521673	0.955684	SINE/Alu	B1_Mus1	NA	chr4	116616501	116616618	-
chr4_116622093_116622162	12.4245	0.0699108	0.857166	0.0815604	0.934996	0.999702	SINE/ID	ID4_	NA	chr4	116622093	116622162	-
chr4_116622166_116622287	17.0679	-0.374327	0.751843	-0.497879	0.618569	0.986185	DNA/hAT-Charlie	Charlie1a	NA	chr4	116622166	116622287	-
chr4_116623720_116623916	16.2854	-0.387333	0.778788	-0.497354	0.618939	0.98641	SINE/B2	B2_Mm1a	NA	chr4	116623720	116623916	+
chr4_116624008_116624196	8.18654	0.977019	1.12558	0.868013	0.385387	0.856374	SINE/B2	B2_Mm2	NA	chr4	116624008	116624196	+
chr4_116624672_116624786	38.4739	-0.234344	0.616098	-0.380368	0.703672	0.998311	SINE/Alu	B1_Mus1	NA	chr4	116624672	116624786	-
chr4_116628757_116628944	13.6478	-0.746575	0.83419	-0.894969	0.370803	0.840674	SINE/B2	B2_Mm1a	NA	chr4	116628757	116628944	+
chr4_116629899_116630065	207.114	-0.094744	0.316946	-0.298927	0.764995	0.999702	SINE/B2	B2_Mm1a	NA	chr4	116629899	116630065	+
chr4_116632397_116632736	7.53013	0.294467	1.0833	0.271825	0.785757	0.999702	LTR/ERVL-MaLR	ORR1A1	NA	chr4	116632397	116632736	-
chr4_116633120_116633510	12.6261	-0.0866446	0.885163	-0.0978855	0.922023	0.999702	LTR/ERVK	RLTR31B2	NA	chr4	116633120	116633510	-
chr4_116634818_116635029	8.4983	-0.713942	1.09911	-0.649565	0.515973	0.954026	SINE/B4	ID_B1	NA	chr4	116634818	116635029	-
chr4_116636058_116636244	7.90731	-0.0295623	1.05643	-0.0279831	0.977676	0.999702	SINE/B2	B2_Mm1a	NA	chr4	116636058	116636244	-
chr4_116638418_116638521	18.7041	-0.0555534	0.710234	-0.0782184	0.937654	0.999702	SINE/Alu	PB1D9	NA	chr4	116638418	116638521	-
chr4_116638524_116638712	24.178	0.671727	0.645568	1.04052	0.298098	0.735093	SINE/B2	B2_Mm1t	NA	chr4	116638524	116638712	-
chr4_116640167_116640350	19.9032	0.0947146	0.71044	0.133318	0.893942	0.999702	SINE/B2	B2_Mm2	NA	chr4	116640167	116640350	+
chr4_116640449_116640580	34.5943	0.0593803	0.567752	0.104588	0.916702	0.999702	SINE/Alu	B1_Mus2	NA	chr4	116640449	116640580	-
chr4_116641301_116641459	21.8931	0.0062995	0.686968	0.00917001	0.992683	0.999702	SINE/B2	B3	NA	chr4	116641301	116641459	-
chr4_116641460_116641600	11.3344	-0.443673	0.950073	-0.466989	0.640508	0.989406	SINE/Alu	B1_Mur4	NA	chr4	116641460	116641600	-
chr4_116642635_116642833	18.3114	-0.00637062	0.750592	-0.00848746	0.993228	0.999702	SINE/B2	B3	NA	chr4	116642635	116642833	-
chr4_116643716_116643826	14.4084	0.222628	0.85128	0.261521	0.79369	0.999702	SINE/Alu	B1F	NA	chr4	116643716	116643826	-
chr4_116643877_116644067	18.6175	-0.329413	0.776902	-0.424008	0.67156	0.995282	SINE/B2	B2_Mm1a	NA	chr4	116643877	116644067	-
chr4_116648706_116648846	18.951	0.0589818	0.719073	0.0820248	0.934627	0.999702	SINE/Alu	B1_Mm	NA	chr4	116648706	116648846	-
chr4_116650153_116650283	29.2794	-0.46566	0.601528	-0.774128	0.438855	0.903191	SINE/B4	ID_B1	NA	chr4	116650153	116650283	-
chr4_116651946_116652152	5.8261	0.768165	1.243	0.617992	0.53658	0.962564	SINE/B4	ID_B1	NA	chr4	116651946	116652152	+
chr4_116671652_116671832	31.3532	-0.461064	0.578283	-0.797298	0.425278	0.892491	SINE/B2	B2_Mm1a	NA	chr4	116671652	116671832	-
chr4_116684982_116685156	20.0595	0.499225	0.702978	0.710157	0.477607	0.932236	SINE/B2	B3	NA	chr4	116684982	116685156	-
chr4_116688774_116688840	63.2555	0.27004	0.479427	0.563255	0.573261	0.973329	SINE/Alu	B1F1	NA	chr4	116688774	116688840	+
chr4_116688856_116688922	37.3839	0.07484	0.676137	0.110688	0.911864	0.999702	SINE/Alu	B1_Mur4	NA	chr4	116688856	116688922	+
chr4_116690567_116690763	150.226	-0.175797	0.86047	-0.204304	0.838116	0.999702	SINE/B2	B2_Mm1t	NA	chr4	116690567	116690763	+
chr4_116694079_116694094	6.31834	-0.840384	1.2083	-0.69551	0.486736	0.937423	SINE/B4	ID_B1	NA	chr4	116694079	116694094	+
chr4_116694095_116694190	6.30974	-0.790996	1.1839	-0.668125	0.504054	0.946281	SINE/Alu	B1_Mus2	NA	chr4	116694095	116694190	+
chr4_116694562_116694738	60.4674	-0.138433	0.437686	-0.316284	0.751787	0.999702	SINE/B2	B3	NA	chr4	116694562	116694738	+
chr4_116695025_116695099	58.3139	-0.161352	0.503311	-0.320582	0.748527	0.999702	SINE/Alu	B1F	NA	chr4	116695025	116695099	+
chr4_116695457_116695571	58.9684	-0.107981	0.456384	-0.236602	0.812965	0.999702	SINE/Alu	PB1D7	NA	chr4	116695457	116695571	+
chr4_116695987_116696075	52.1656	-0.391064	0.479497	-0.815571	0.414746	0.88378	SINE/Alu	B1_Mur4	NA	chr4	116695987	116696075	+
chr4_116696511_116696582	31.5439	0.765168	0.576225	1.3279	0.184212	0.460284	SINE/Alu	B1_Mus2	NA	chr4	116696511	116696582	+
chr4_116697728_116697922	70.5758	-0.0773561	0.427727	-0.180854	0.856482	0.999702	LTR/ERV1	RMER2	NA	chr4	116697728	116697922	+
chr4_116698353_116698634	103.381	-0.395372	0.362233	-1.09148	0.27506	0.690767	LTR/ERVK	RMER6A	NA	chr4	116698353	116698634	+
chr4_116701184_116701259	17.7336	-0.486144	0.75395	-0.644797	0.519059	0.95549	SINE/B4	RSINE1	NA	chr4	116701184	116701259	+
chr4_116701913_116702194	94.3901	-0.638992	0.373933	-1.70884	0.0874805	0.154758	LINE/L1	L1MdA_II	NA	chr4	116701913	116702194	-
chr4_116702731_116702915	6.03013	-0.336155	1.22448	-0.274528	0.783679	0.999702	DNA/hAT-Charlie	URR1B	NA	chr4	116702731	116702915	+
chr4_116703955_116704107	8.42676	0.615659	1.07079	0.574957	0.56532	0.972048	SINE/B2	B3	NA	chr4	116703955	116704107	-
chr4_116705251_116705438	7.20328	0.6774	1.1746	0.576708	0.564137	0.97198	SINE/B2	B2_Mm1a	NA	chr4	116705251	116705438	+
chr4_116717079_116717260	92.4208	0.289554	0.396215	0.730802	0.4649	0.923503	SINE/B2	B2_Mm2	NA	chr4	116717079	116717260	-
chr4_116723428_116723624	13.5475	0.361154	0.876257	0.412155	0.680226	0.997649	SINE/B2	B3	NA	chr4	116723428	116723624	+
chr4_116725638_116725783	7.70653	-0.430057	1.12778	-0.381332	0.702957	0.998311	SINE/Alu	B1_Mur3	NA	chr4	116725638	116725783	+
chr4_116726279_116726420	9.05851	0.516827	1.08714	0.4754	0.634502	0.989289	SINE/Alu	B1_Mus1	NA	chr4	116726279	116726420	+
chr4_116726504_116726632	7.96258	0.552674	1.08811	0.507919	0.61151	0.98387	SINE/B4	RSINE1	NA	chr4	116726504	116726632	+
chr4_116728405_116728614	8.08041	0.306482	1.06718	0.287188	0.773969	0.999702	SINE/B2	B3	NA	chr4	116728405	116728614	+
chr4_116729995_116730183	6.93378	-0.170706	1.12711	-0.151454	0.879618	0.999702	SINE/B2	B2_Mm2	NA	chr4	116729995	116730183	+
chr4_116737706_116737832	52.9874	-0.65632	0.52707	-1.24522	0.213049	0.542817	LTR/ERVL-MaLR	MTE-int	NA	chr4	116737706	116737832	-
chr4_116737858_116737923	11.0933	0.216451	1.09179	0.198253	0.842847	0.999702	SINE/B4	ID_B1	NA	chr4	116737858	116737923	-
chr4_116737927_116738117	33.6821	-0.260209	0.571559	-0.455263	0.64892	0.990392	SINE/B2	B2_Mm1a	NA	chr4	116737927	116738117	-
chr4_116740106_116740607	8.78502	-0.0783548	1.01918	-0.0768803	0.938719	0.999702	LTR/ERVL-MaLR	MTC	NA	chr4	116740106	116740607	+
chr4_116741306_116741346	8.92756	0.0473881	1.00349	0.0472232	0.962335	0.999702	SINE/B2	B3	NA	chr4	116741306	116741346	+
chr4_116742781_116742926	24.2115	0.0375729	0.637788	0.0589113	0.953023	0.999702	SINE/Alu	B1_Mus2	NA	chr4	116742781	116742926	+
chr4_116743059_116743190	6.67326	0.346138	1.15401	0.299945	0.764219	0.999702	LTR/ERVK	RMER4B	NA	chr4	116743059	116743190	+
chr4_116744498_116744777	8.13095	-0.672185	1.06254	-0.632618	0.526983	0.957891	LTR/ERVL	MLT2B4	NA	chr4	116744498	116744777	+
chr4_116745048_116745238	21.334	-0.58191	0.675047	-0.862028	0.388672	0.860281	SINE/B2	B2_Mm1a	NA	chr4	116745048	116745238	+
chr4_116746053_116746185	6.07499	0.445638	1.22044	0.365146	0.715002	0.998311	DNA/hAT-Charlie	MER58A	NA	chr4	116746053	116746185	+
chr4_116751699_116751785	5.71381	-0.656081	1.28411	-0.510921	0.609406	0.982893	SINE/B4	RSINE1	NA	chr4	116751699	116751785	+
chr4_116752857_116752994	6.55947	0.393262	1.21456	0.32379	0.746097	0.999702	SINE/Alu	B1_Mus1	NA	chr4	116752857	116752994	+
chr4_116755088_116755158	6.78205	-0.556129	1.14822	-0.484341	0.628144	0.988315	SINE/ID	ID4_	NA	chr4	116755088	116755158	+
chr4_116757173_116757319	6.07743	-0.0871936	1.19487	-0.0729733	0.941827	0.999702	SINE/Alu	B1_Mus1	NA	chr4	116757173	116757319	+
chr4_116759533_116759747	5.99261	-0.0586661	1.28527	-0.0456449	0.963593	0.999702	SINE/B2	B3	NA	chr4	116759533	116759747	+
chr4_116759823_116759906	5.60624	0.124435	1.26164	0.0986295	0.921432	0.999702	SINE/Alu	B1F	NA	chr4	116759823	116759906	+
chr4_116761018_116761142	8.65199	-1.53942	1.08439	-1.41962	0.155719	0.37263	SINE/MIR	MIRb	NA	chr4	116761018	116761142	+
chr4_116762211_116762384	8.40864	-0.529197	1.02644	-0.515566	0.606157	0.981965	SINE/B2	B3	NA	chr4	116762211	116762384	+
chr4_116763220_116763410	9.04443	-0.730135	1.0097	-0.723122	0.469605	0.927122	SINE/B2	B3	NA	chr4	116763220	116763410	+
chr4_116775224_116775411	10.6021	-0.0896817	0.933481	-0.0960723	0.923463	0.999702	SINE/B2	B2_Mm1a	NA	chr4	116775224	116775411	+
chr4_116783307_116783638	7.75489	-0.0749714	1.09963	-0.0681788	0.945643	0.999702	LTR/ERV1	RLTR24	NA	chr4	116783307	116783638	+
chr4_116785193_116785377	12.8484	-0.14427	0.849638	-0.169802	0.865166	0.999702	SINE/B2	B2_Mm1a	NA	chr4	116785193	116785377	+
chr4_116792449_116792600	19.8215	-0.17102	0.713823	-0.239583	0.810654	0.999702	SINE/B4	ID_B1	NA	chr4	116792449	116792600	+
chr4_116793795_116793842	14.2039	0.357691	0.810207	0.441481	0.658865	0.991763	SINE/Alu	PB1D9	NA	chr4	116793795	116793842	+
chr4_116794084_116794225	9.53736	0.22744	1.04795	0.217033	0.828182	0.999702	SINE/Alu	B1_Mus1	NA	chr4	116794084	116794225	+
chr4_116794366_116794540	23.5625	0.746704	0.653638	1.14238	0.253296	0.646352	SINE/B2	B3	NA	chr4	116794366	116794540	+
chr4_116795051_116795242	7.0195	1.38537	1.22431	1.13155	0.257823	0.65536	SINE/B2	B2_Mm2	NA	chr4	116795051	116795242	-
chr4_116795665_116795820	40.9021	-0.101498	0.508017	-0.199793	0.841643	0.999702	SINE/B2	B2_Mm1a	NA	chr4	116795665	116795820	+
chr4_116796118_116796240	6.01121	-0.938515	1.21132	-0.774786	0.438466	0.903191	SINE/Alu	PB1D11	NA	chr4	116796118	116796240	+
chr4_116799371_116799562	43.9386	-0.0128095	0.550229	-0.0232804	0.981427	0.999702	SINE/B2	B2_Mm1t	NA	chr4	116799371	116799562	+
chr4_116799870_116800309	9.21705	-0.34866	1.03816	-0.335846	0.736987	0.999264	LTR/ERVL	MT2B1	NA	chr4	116799870	116800309	-
chr4_116800956_116801101	6.30719	0.380534	1.2293	0.309553	0.756901	0.999702	SINE/B4	ID_B1	NA	chr4	116800956	116801101	+
chr4_116808253_116808390	15.1214	0.505695	0.826507	0.611846	0.540639	0.964618	SINE/Alu	B1_Mus2	NA	chr4	116808253	116808390	+
chr4_116808648_116808800	14.2411	1.12658	0.823715	1.36769	0.17141	0.421681	SINE/Alu	B1_Mus1	NA	chr4	116808648	116808800	+
chr4_116809518_116809622	6.68388	-0.903121	1.17662	-0.767556	0.442751	0.905106	SINE/Alu	PB1D9	NA	chr4	116809518	116809622	+
chr4_116814944_116815110	6.06446	1.20056	1.23971	0.968421	0.332834	0.788067	SINE/B4	RSINE1	NA	chr4	116814944	116815110	+
chr4_116828862_116829051	34.7836	-0.348231	0.554089	-0.628474	0.529693	0.959885	SINE/B2	B2_Mm1a	NA	chr4	116828862	116829051	-
chr4_116865476_116865668	6.84651	0.334305	1.19872	0.278885	0.780333	0.999702	SINE/B2	B2_Mm2	NA	chr4	116865476	116865668	+
chr4_116886106_116886247	20.749	0.262913	0.712106	0.369205	0.711975	0.998311	SINE/Alu	B1_Mus2	NA	chr4	116886106	116886247	-
chr4_116895417_116895553	10.2234	1.44839	1.05098	1.37813	0.168163	0.410794	SINE/Alu	B1_Mus2	NA	chr4	116895417	116895553	+
chr4_116917904_116922383	9.53571	-0.0798299	0.993943	-0.0803164	0.935986	0.999702	LINE/L1	L1MdGf_I	NA	chr4	116917904	116922383	-
chr4_116926298_116926488	56.6188	-0.278644	0.477212	-0.5839	0.559287	0.970423	SINE/B2	B2_Mm1t	NA	chr4	116926298	116926488	+
chr4_116949592_116949728	14.1826	0.346929	0.823346	0.421365	0.673489	0.99639	SINE/Alu	B1_Mus1	NA	chr4	116949592	116949728	+
chr4_116990603_116990763	5.94122	-0.265645	1.33844	-0.198475	0.842674	0.999702	SINE/B4	RSINE1	NA	chr4	116990603	116990763	+
chr4_117005674_117006017	10.9981	0.365983	0.912067	0.401267	0.688223	0.998259	DNA/TcMar-Tigger	Tigger6	NA	chr4	117005674	117006017	-
chr4_117012414_117012598	42.3322	-0.602992	0.564283	-1.0686	0.28525	0.711223	SINE/B2	B2_Mm2	NA	chr4	117012414	117012598	+
chr4_117020561_117020713	8.02391	-0.0539946	1.12121	-0.0481575	0.961591	0.999702	srpRNA	7SLRNA	NA	chr4	117020561	117020713	+
chr4_117020809_117020997	7.41906	-1.03772	1.14493	-0.906359	0.364746	0.834298	SINE/B2	B3	NA	chr4	117020809	117020997	+
chr4_117026816_117026964	5.45105	-0.939142	1.29721	-0.723968	0.469086	0.927032	SINE/B4	RSINE1	NA	chr4	117026816	117026964	+
chr4_117031656_117031787	10.7538	0.524074	0.944955	0.554602	0.579167	0.975131	SINE/B2	B2_Mm2	NA	chr4	117031656	117031787	+
chr4_117059558_117059703	214.432	-0.0366168	0.30239	-0.121091	0.903619	0.999702	SINE/B2	B2_Mm2	NA	chr4	117059558	117059703	+
chr4_117059743_117059766	33.3323	0.175153	0.56008	0.312729	0.754486	0.999702	SINE/B2	B2_Mm2	NA	chr4	117059743	117059766	+
chr4_117060719_117061281	14.2327	0.548305	0.807244	0.67923	0.496992	0.943828	LTR/ERV1	RMER2	NA	chr4	117060719	117061281	+
chr4_117061827_117061917	5.79677	0.197152	1.26011	0.156456	0.875674	0.999702	SINE/Alu	B1_Mur2	NA	chr4	117061827	117061917	+
chr4_117063821_117063943	6.9527	0.320782	1.13042	0.283772	0.776585	0.999702	SINE/B4	RSINE1	NA	chr4	117063821	117063943	+
chr4_117066117_117066264	9.59162	0.040015	0.964923	0.0414696	0.966922	0.999702	SINE/Alu	B1_Mus1	NA	chr4	117066117	117066264	+
chr4_117066910_117067021	7.67692	0.037112	1.08902	0.0340783	0.972815	0.999702	SINE/Alu	PB1D10	NA	chr4	117066910	117067021	+
chr4_117067129_117067289	13.7336	-0.279736	0.819919	-0.341175	0.732972	0.999264	SINE/B4	ID_B1	NA	chr4	117067129	117067289	+
chr4_117068980_117069129	10.5161	0.082344	0.947278	0.086927	0.93073	0.999702	SINE/B4	RSINE1	NA	chr4	117068980	117069129	+
chr4_117069877_117069980	6.89434	0.643001	1.14835	0.559932	0.575526	0.974031	SINE/Alu	PB1D10	NA	chr4	117069877	117069980	+
chr4_117073297_117073374	21.2513	0.299301	0.687111	0.435594	0.663132	0.992826	SINE/Alu	PB1D7	NA	chr4	117073297	117073374	+
chr4_117075276_117075391	5.9265	-1.74702	1.27773	-1.36728	0.171537	0.422	SINE/Alu	B1F2	NA	chr4	117075276	117075391	+
chr4_117081058_117081228	8.33285	-0.00443802	1.09727	-0.0040446	0.996773	0.999762	SINE/Alu	PB1D9	NA	chr4	117081058	117081228	+
chr4_117083233_117083411	8.87962	0.263747	1.01155	0.260736	0.794296	0.999702	SINE/B2	B3	NA	chr4	117083233	117083411	+
chr4_117083909_117084136	10.0328	-0.184452	1.00001	-0.184451	0.85366	0.999702	SINE/B4	B4A	NA	chr4	117083909	117084136	+
chr4_117093877_117094069	9.81473	-0.555077	0.966284	-0.574445	0.565667	0.97217	SINE/B2	B2_Mm1t	NA	chr4	117093877	117094069	+
chr4_117097805_117097982	6.26971	-0.179987	1.18922	-0.151349	0.8797	0.999702	SINE/Alu	B1_Mus1	NA	chr4	117097805	117097982	+
chr4_117100576_117100853	10.5326	0.730597	0.946893	0.771573	0.440367	0.904414	SINE/B4	B4A	NA	chr4	117100576	117100853	+
chr4_117106273_117106458	10.6597	0.809694	0.997335	0.811858	0.416873	0.886174	SINE/B2	B2_Mm1a	NA	chr4	117106273	117106458	-
chr4_117109035_117109187	8.70838	-0.631539	1.01403	-0.622798	0.533417	0.961884	SINE/MIR	MIR	NA	chr4	117109035	117109187	+
chr4_117112273_117112367	5.69106	0.0866587	1.27713	0.0678542	0.945902	0.999702	SINE/Alu	PB1D10	NA	chr4	117112273	117112367	+
chr4_117117791_117118107	13.0293	0.608132	0.859584	0.707472	0.479273	0.932877	LTR/ERV1	RMER5	NA	chr4	117117791	117118107	-
chr4_117118504_117118652	10.0741	0.814808	0.991253	0.821998	0.411078	0.881796	SINE/Alu	B1_Mur4	NA	chr4	117118504	117118652	-
chr4_117121912_117121996	41.3863	0.803159	0.557649	1.44026	0.149794	0.353136	SINE/Alu	PB1D9	NA	chr4	117121912	117121996	-
chr4_117122742_117122956	60.9358	0.505655	0.445838	1.13417	0.256725	0.652871	SINE/B4	ID_B1	NA	chr4	117122742	117122956	-
chr4_117122984_117123129	24.7708	0.215696	0.640005	0.337022	0.7361	0.999264	SINE/Alu	B1_Mus1	NA	chr4	117122984	117123129	-
chr4_117123388_117123475	53.8031	0.0423155	0.540542	0.0782834	0.937603	0.999702	SINE/Alu	B1F	NA	chr4	117123388	117123475	-
chr4_117129518_117129709	6.05974	-0.9526	1.21074	-0.786793	0.431403	0.898162	SINE/B2	B2_Mm2	NA	chr4	117129518	117129709	-
chr4_117136433_117136621	7.42905	-1.86301	1.14336	-1.62942	0.103224	0.203742	LTR/ERVL-MaLR	MTD	NA	chr4	117136433	117136621	+
chr4_117137344_117137537	6.97975	0.886641	1.18554	0.747877	0.454534	0.915221	SINE/B2	B2_Mm1a	NA	chr4	117137344	117137537	-
chr4_117139054_117139214	5.77811	0.884336	1.29128	0.684851	0.493438	0.942177	SINE/B4	ID_B1	NA	chr4	117139054	117139214	+
chr4_117149371_117149554	30.5352	0.368775	0.63865	0.577429	0.56365	0.971398	SINE/B2	B2_Mm2	NA	chr4	117149371	117149554	+
chr4_117149904_117149975	14.6853	0.812431	0.80774	1.00581	0.314508	0.7612	SINE/Alu	PB1D11	NA	chr4	117149904	117149975	-
chr4_117150018_117150109	11.71	0.522582	0.888337	0.588269	0.556351	0.970381	SINE/B2	B3	NA	chr4	117150018	117150109	-
chr4_117150308_117150430	37.7786	-0.380861	0.54692	-0.696374	0.486194	0.937404	SINE/B4	RSINE1	NA	chr4	117150308	117150430	-
chr4_117150668_117150774	37.4169	0.202326	0.593784	0.340739	0.7333	0.999264	SINE/B4	RSINE1	NA	chr4	117150668	117150774	-
chr4_117150972_117151090	52.5236	-0.101001	0.473138	-0.213471	0.83096	0.999702	SINE/B2	B3	NA	chr4	117150972	117151090	-
chr4_117151144_117151289	6.83679	0.0373018	1.35774	0.0274735	0.978082	0.999702	SINE/Alu	B1_Mus2	NA	chr4	117151144	117151289	+
chr4_117157152_117157341	50.9923	-0.986663	0.527708	-1.86971	0.0615236	0.0825585	SINE/B2	B2_Mm1a	NA	chr4	117157152	117157341	-
chr4_117161678_117161727	7.98203	1.07763	1.08775	0.990695	0.321835	0.773326	SINE/MIR	MIRb	NA	chr4	117161678	117161727	-
chr4_117163556_117163735	10.2531	0.623726	0.991289	0.629207	0.529213	0.959528	SINE/B2	B2_Mm2	NA	chr4	117163556	117163735	-
chr4_117164046_117164136	15.366	0.959222	0.790812	1.21296	0.225145	0.577408	SINE/Alu	PB1D11	NA	chr4	117164046	117164136	-
chr4_117167500_117167577	14.3975	0.285674	0.82384	0.346759	0.728773	0.998549	scRNA	BC1_Mm	NA	chr4	117167500	117167577	-
chr4_117167579_117167742	10.1596	0.561314	0.966926	0.580514	0.561568	0.971145	DNA/TcMar-Tigger	MER2	NA	chr4	117167579	117167742	-
chr4_117167767_117167898	21.4938	-0.548969	0.756642	-0.725533	0.468125	0.925985	SINE/B4	RSINE1	NA	chr4	117167767	117167898	-
chr4_117168366_117168509	12.0994	1.14857	0.961831	1.19415	0.23242	0.597052	SINE/Alu	B1_Mus2	NA	chr4	117168366	117168509	-
chr4_117168775_117168836	16.0438	-0.279699	0.823426	-0.339677	0.7341	0.999264	SINE/Alu	PB1D10	NA	chr4	117168775	117168836	-
chr4_117168842_117168988	23.5351	0.159232	0.700086	0.227446	0.820077	0.999702	SINE/Alu	B1_Mus1	NA	chr4	117168842	117168988	-
chr4_117170615_117170804	16.4761	0.333448	0.755216	0.441526	0.658832	0.991763	SINE/B2	B2_Mm2	NA	chr4	117170615	117170804	-
chr4_117171301_117171459	22.9958	0.219775	0.654681	0.335698	0.737099	0.999264	SINE/B2	B3	NA	chr4	117171301	117171459	-
chr4_117172511_117172641	11.527	0.246775	0.953036	0.258936	0.795685	0.999702	SINE/Alu	B1_Mur3	NA	chr4	117172511	117172641	-
chr4_117172658_117172813	8.78311	0.352633	1.02783	0.343085	0.731535	0.998788	SINE/B4	RSINE1	NA	chr4	117172658	117172813	-
chr4_117173191_117173334	13.7241	0.396217	0.852494	0.464774	0.642094	0.989758	SINE/Alu	B1_Mus2	NA	chr4	117173191	117173334	-
chr4_117174040_117174234	38.9017	0.407584	0.539515	0.755463	0.449971	0.910999	SINE/B4	ID_B1	NA	chr4	117174040	117174234	-
chr4_117176148_117176320	16.9109	0.183996	0.775737	0.237188	0.812511	0.999702	SINE/B2	B3	NA	chr4	117176148	117176320	-
chr4_117177172_117177300	7.87053	-0.763551	1.07599	-0.709624	0.477937	0.932236	SINE/B4	RSINE1	NA	chr4	117177172	117177300	-
chr4_117177351_117177467	9.36166	0.59012	1.00161	0.589169	0.555748	0.970381	SINE/Alu	B1_Mur2	NA	chr4	117177351	117177467	-
chr4_117177469_117177574	9.01307	-0.21617	1.02147	-0.211628	0.832398	0.999702	SINE/Alu	PB1D11	NA	chr4	117177469	117177574	-
chr4_117179655_117179774	14.45	-0.913499	0.805974	-1.13341	0.257042	0.653508	SINE/Alu	PB1D9	NA	chr4	117179655	117179774	-
chr4_117179883_117179949	10.9189	0.481751	0.948776	0.50776	0.611622	0.983908	SINE/MIR	MIRb	NA	chr4	117179883	117179949	-
chr4_117180888_117181033	18.0945	0.542236	0.724413	0.748517	0.454148	0.915218	SINE/Alu	B1_Mus2	NA	chr4	117180888	117181033	-
chr4_117183215_117183351	5.69281	-0.0921961	1.54781	-0.0595655	0.952502	0.999702	SINE/Alu	B1_Mur4	NA	chr4	117183215	117183351	+
chr4_117190494_117190567	39.0068	0.125068	0.527336	0.23717	0.812525	0.999702	LINE/L1	Lx6	NA	chr4	117190494	117190567	+
chr4_117190912_117191004	9.01425	0.180904	1.13625	0.159212	0.873502	0.999702	SINE/Alu	PB1D11	NA	chr4	117190912	117191004	+
chr4_117191092_117191220	8.39584	0.03455	2.565	0.0134698	0.989253	0.999702	SINE/B4	B4A	NA	chr4	117191092	117191220	+
chr4_117192478_117198858	7.54055	0.268834	1.07871	0.249219	0.803191	0.999702	LTR/ERVK	IAPEz-int	NA	chr4	117192478	117198858	+
chr4_117200601_117200790	15.5868	-0.462984	0.785669	-0.589287	0.555669	0.970381	SINE/B2	B2_Mm1a	NA	chr4	117200601	117200790	-
chr4_117202904_117203010	25.9589	-0.16326	0.657528	-0.248293	0.803908	0.999702	SINE/Alu	B1_Mus1	NA	chr4	117202904	117203010	+
chr4_117203226_117203414	9.96768	-0.449079	0.962379	-0.466634	0.640762	0.989406	SINE/B2	B2_Mm1a	NA	chr4	117203226	117203414	+
chr4_117211012_117211964	239.417	-0.412351	0.380852	-1.08271	0.278939	0.698748	LINE/L1	L1MdF_IV	NA	chr4	117211012	117211964	+
chr4_117217997_117218135	13.1517	0.550261	0.872397	0.630746	0.528207	0.958515	SINE/Alu	B1_Mus1	NA	chr4	117217997	117218135	+
chr4_117225235_117225434	11.7232	-0.359132	0.92837	-0.386841	0.698874	0.998311	SINE/B2	B2_Mm2	NA	chr4	117225235	117225434	-
chr4_117274100_117274248	31.3368	0.00447101	0.591097	0.00756392	0.993965	0.999702	SINE/B2	B3	NA	chr4	117274100	117274248	-
chr4_117275221_117275325	29.9067	-0.653154	0.596395	-1.09517	0.273443	0.688401	SINE/Alu	B1F	NA	chr4	117275221	117275325	-
chr4_117281980_117282077	36.3821	-0.0966709	0.58049	-0.166533	0.867737	0.999702	SINE/Alu	B1_Mur1	NA	chr4	117281980	117282077	-
chr4_117292899_117293072	13.4176	0.226408	0.85218	0.265681	0.790485	0.999702	SINE/B2	B2_Mm2	NA	chr4	117292899	117293072	-
chr4_117351174_117351527	54.4781	-0.248314	0.589834	-0.42099	0.673762	0.996468	LTR/ERVK	RLTR15	NA	chr4	117351174	117351527	-
chr4_117371192_117371276	21.4767	0.00756217	0.709617	0.0106567	0.991497	0.999702	LTR/ERVK	RMER13A2	NA	chr4	117371192	117371276	+
chr4_117372117_117372191	22.8514	0.164532	0.669912	0.245603	0.80599	0.999702	LINE/L2	L2a	NA	chr4	117372117	117372191	+
chr4_117374873_117375000	21.2831	0.297105	0.688646	0.431434	0.666153	0.993253	SINE/B4	RSINE1	NA	chr4	117374873	117375000	+
chr4_117375572_117375786	28.0044	0.098881	0.631071	0.156688	0.875491	0.999702	SINE/MIR	MIRb	NA	chr4	117375572	117375786	+
chr4_117377940_117378078	7.8133	-0.190765	1.1365	-0.167853	0.866699	0.999702	SINE/Alu	B1_Mm	NA	chr4	117377940	117378078	-
chr4_117378368_117378501	14.2623	0.296664	0.809472	0.36649	0.713999	0.998311	SINE/Alu	B1_Mm	NA	chr4	117378368	117378501	+
chr4_117378589_117378800	8.50377	-0.0959732	1.0239	-0.093733	0.925321	0.999702	LTR/ERVL-MaLR	ORR1F	NA	chr4	117378589	117378800	+
chr4_117378837_117379199	12.7395	0.645899	0.8515	0.758542	0.448127	0.909837	LINE/CR1	L3	NA	chr4	117378837	117379199	+
chr4_117379216_117379433	12.5154	0.714721	0.883774	0.808715	0.418679	0.886751	SINE/B4	B4	NA	chr4	117379216	117379433	+
chr4_117383198_117383511	9.46891	-0.807675	0.975504	-0.827956	0.407695	0.878561	LTR/ERVL-MaLR	ORR1F	NA	chr4	117383198	117383511	+
chr4_117384472_117384656	5.47188	-1.0124	1.27216	-0.795808	0.426144	0.893159	SINE/B2	B3A	NA	chr4	117384472	117384656	+
chr4_117388245_117388430	67.9457	-0.249983	0.425292	-0.587792	0.556672	0.970381	SINE/B2	B2_Mm2	NA	chr4	117388245	117388430	+
chr4_117438764_117438879	67.7613	-0.193446	0.478686	-0.40412	0.686125	0.998005	SINE/Alu	B1_Mus1	NA	chr4	117438764	117438879	+
chr4_117446643_117446905	10.0554	-0.325058	0.983217	-0.330606	0.740942	0.999674	LTR/ERVL-MaLR	MTE2a	NA	chr4	117446643	117446905	+
chr4_117468854_117469051	25.7636	-0.0385682	0.620921	-0.0621145	0.950472	0.999702	SINE/B2	B2_Mm1a	NA	chr4	117468854	117469051	-
chr4_117505605_117505793	36.103	0.0554486	0.545557	0.101637	0.919045	0.999702	SINE/B2	B2_Mm1a	NA	chr4	117505605	117505793	+
chr4_117554576_117554680	12.4988	0.388	0.86402	0.449063	0.653386	0.991057	SINE/Alu	PB1D10	NA	chr4	117554576	117554680	+
chr4_117555202_117555322	14.6014	0.114125	0.811933	0.14056	0.888218	0.999702	SINE/MIR	MIRb	NA	chr4	117555202	117555322	+
chr4_117557850_117557953	7.87043	-0.245963	1.07557	-0.228681	0.819117	0.999702	SINE/MIR	MIRb	NA	chr4	117557850	117557953	+
chr4_117565176_117565654	13.4056	0.0218052	0.833753	0.0261531	0.979135	0.999702	LTR/ERVL-MaLR	MLT1F	NA	chr4	117565176	117565654	+
chr4_117567052_117567353	7.50185	0.0206813	1.17102	0.0176609	0.985909	0.999702	LINE/CR1	Plat_L3	NA	chr4	117567052	117567353	+
chr4_117567852_117568041	8.28188	0.39745	1.06156	0.374403	0.708105	0.998311	SINE/B2	B2_Mm2	NA	chr4	117567852	117568041	+
chr4_117585184_117585328	8.87824	0.762421	1.05231	0.724519	0.468747	0.92696	SINE/Alu	B1F	NA	chr4	117585184	117585328	+
chr4_117586290_117586344	8.11134	-0.832812	1.06385	-0.782825	0.43373	0.89983	LINE/CR1	L3b	NA	chr4	117586290	117586344	+
chr4_117617610_117618009	6.62771	-0.0394361	1.22333	-0.0322367	0.974283	0.999702	LTR/ERVL-MaLR	MTB	NA	chr4	117617610	117618009	+
chr4_117618344_117618453	7.53933	0.486611	1.08578	0.448165	0.654034	0.991057	LINE/L2	L2a	NA	chr4	117618344	117618453	+
chr4_117618634_117618780	6.23108	-0.291036	1.18618	-0.245355	0.806181	0.999702	SINE/Alu	B1F	NA	chr4	117618634	117618780	+
chr4_117620312_117620406	6.55835	0.0361695	1.23227	0.0293518	0.976584	0.999702	DNA/hAT-Charlie	MER3	NA	chr4	117620312	117620406	+
chr4_117620890_117620979	7.78247	0.478263	1.09748	0.435782	0.662995	0.992753	DNA/hAT-Charlie	Charlie5	NA	chr4	117620890	117620979	+
chr4_117651157_117651214	9.24649	-0.427772	0.98447	-0.43452	0.663911	0.993151	LINE/L2	L2d	NA	chr4	117651157	117651214	+
chr4_117653861_117653940	6.85879	-0.433035	1.1405	-0.37969	0.704176	0.998311	SINE/ID	ID2	NA	chr4	117653861	117653940	+
chr4_117656094_117656273	7.2981	-0.0275719	1.16534	-0.02366	0.981124	0.999702	SINE/B2	B2_Mm1a	NA	chr4	117656094	117656273	-
chr4_117658375_117658585	11.7496	-0.293503	0.882707	-0.332504	0.739509	0.999264	DNA/hAT-Charlie	URR1A	NA	chr4	117658375	117658585	+
chr4_117660648_117660897	16.8454	-0.23577	0.747107	-0.315577	0.752323	0.999702	LINE/L2	L2c	NA	chr4	117660648	117660897	+
chr4_117667933_117668118	8.44674	-0.517353	1.0273	-0.503607	0.614538	0.98516	SINE/B2	B2_Mm1a	NA	chr4	117667933	117668118	+
chr4_117677475_117677620	28.4821	0.456339	0.691283	0.660133	0.509168	0.949692	SINE/Alu	B1F1	NA	chr4	117677475	117677620	-
chr4_117678176_117678342	20.3288	0.101942	0.694394	0.146807	0.883284	0.999702	SINE/B2	B3A	NA	chr4	117678176	117678342	-
chr4_117678366_117678478	6.12484	-0.493273	1.21047	-0.407504	0.683638	0.997818	SINE/B4	ID_B1	NA	chr4	117678366	117678478	-
chr4_117679489_117679586	12.9189	0.868218	0.894487	0.970631	0.331732	0.786673	SINE/B4	RSINE1	NA	chr4	117679489	117679586	-
chr4_117706286_117706529	11.4577	0.401615	0.903189	0.444663	0.656563	0.991763	SINE/B2	B2_Mm1t	NA	chr4	117706286	117706529	-
chr4_117773920_117774088	26.6177	-0.0440333	0.625378	-0.0704107	0.943867	0.999702	SINE/B2	B2_Mm2	NA	chr4	117773920	117774088	+
chr4_117785326_117785733	8.28374	-0.201189	1.26672	-0.158827	0.873805	0.999702	LTR/ERVL-MaLR	MTD	NA	chr4	117785326	117785733	-
chr4_117787001_117787089	6.81622	1.22587	1.18071	1.03825	0.299155	0.736461	srpRNA	7SLRNA	NA	chr4	117787001	117787089	-
chr4_117791038_117791634	6.9147	-0.260859	1.17064	-0.222834	0.823664	0.999702	LTR/ERV1	LTRIS_Mus	NA	chr4	117791038	117791634	+
chr4_117861008_117861150	6.77901	-0.333836	1.17919	-0.283107	0.777095	0.999702	DNA/hAT-Charlie	Charlie17a	NA	chr4	117861008	117861150	+
chr4_117861826_117862019	8.16634	0.56974	1.09864	0.518588	0.604048	0.981851	SINE/B4	ID_B1	NA	chr4	117861826	117862019	+
chr4_117874265_117874412	9.92038	-0.606772	0.956393	-0.634438	0.525795	0.957715	SINE/B4	RSINE1	NA	chr4	117874265	117874412	-
chr4_117874546_117874644	8.47667	0.0812566	1.0668	0.0761685	0.939285	0.999702	LINE/L2	L2b	NA	chr4	117874546	117874644	-
chr4_117875039_117875206	12.183	0.308228	0.879278	0.350547	0.725928	0.998311	SINE/Alu	B1_Mur4	NA	chr4	117875039	117875206	-
chr4_117885517_117885602	59.0102	-0.0885748	0.450819	-0.196475	0.844238	0.999702	SINE/Alu	PB1D9	NA	chr4	117885517	117885602	-
chr4_117894228_117894375	9.49388	0.292508	1.02477	0.285437	0.77531	0.999702	SINE/Alu	B1_Mur2	NA	chr4	117894228	117894375	-
chr4_117900186_117900305	6.57796	0.219404	1.20161	0.182591	0.855119	0.999702	SINE/MIR	MIRb	NA	chr4	117900186	117900305	-
chr4_117948466_117948611	6.17203	0.406475	1.19974	0.338802	0.734759	0.999264	SINE/Alu	B1_Mus1	NA	chr4	117948466	117948611	-
chr4_117963335_117963464	7.84242	-1.48831	1.09054	-1.36474	0.172335	0.42466	SINE/MIR	MIRb	NA	chr4	117963335	117963464	-
chr4_117964067_117964233	6.54257	-1.41011	1.20479	-1.17043	0.241829	0.617703	SINE/B4	RSINE1	NA	chr4	117964067	117964233	-
chr4_118060918_118061084	259.327	-0.0548262	0.284813	-0.192499	0.847352	0.999702	SINE/B2	B2_Mm2	NA	chr4	118060918	118061084	-
chr4_118074900_118075095	52.4397	-0.270055	0.479987	-0.562631	0.573686	0.973467	SINE/B2	B2_Mm1t	NA	chr4	118074900	118075095	+
chr4_118076602_118076858	9.14099	-1.45263	1.11118	-1.30728	0.191116	0.480894	LTR/ERVL-MaLR	MTD	NA	chr4	118076602	118076858	-
chr4_118085620_118085782	12.578	0.18658	0.886527	0.210462	0.833307	0.999702	SINE/B2	B2_Mm2	NA	chr4	118085620	118085782	-
chr4_118090924_118091585	6.42421	1.07607	1.2621	0.852604	0.393879	0.865806	LINE/L1	L1ME1	NA	chr4	118090924	118091585	-
chr4_118095210_118095400	6.10746	0.081973	1.22389	0.0669774	0.9466	0.999702	SINE/B2	B2_Mm2	NA	chr4	118095210	118095400	-
chr4_118096360_118096532	5.72906	0.813865	1.24427	0.654089	0.513055	0.951828	LINE/L1	L1M5	NA	chr4	118096360	118096532	-
chr4_118097070_118097188	5.54496	0.047055	1.35871	0.0346321	0.972373	0.999702	SINE/B4	ID_B1	NA	chr4	118097070	118097188	-
chr4_118097623_118097827	6.48161	-0.0785672	1.17378	-0.0669354	0.946633	0.999702	SINE/B2	B3A	NA	chr4	118097623	118097827	-
chr4_118103864_118104062	7.08684	-0.599892	1.1901	-0.50407	0.614212	0.985109	SINE/B2	B3A	NA	chr4	118103864	118104062	-
chr4_118133100_118133197	6.69664	-0.810151	1.19947	-0.675425	0.499406	0.94492	SINE/B4	ID_B1	NA	chr4	118133100	118133197	-
chr4_118133794_118133929	7.76052	0.218451	1.08632	0.201093	0.840626	0.999702	SINE/Alu	B1F1	NA	chr4	118133794	118133929	-
chr4_118151472_118151533	5.67256	0.286113	1.26349	0.226447	0.820854	0.999702	SINE/Alu	B1_Mur3	NA	chr4	118151472	118151533	-
chr4_118158791_118158937	5.5854	0.193181	1.24257	0.155468	0.876452	0.999702	SINE/B4	RSINE1	NA	chr4	118158791	118158937	-
chr4_118158938_118159080	9.13775	-0.313794	2.36713	-0.132563	0.894539	0.999702	SINE/B4	ID_B1	NA	chr4	118158938	118159080	-
chr4_118166693_118166820	9.38105	-0.629395	0.982728	-0.640457	0.521876	0.955684	SINE/Alu	B1_Mur1	NA	chr4	118166693	118166820	-
chr4_118168123_118168319	34.6796	0.0707618	0.544688	0.129913	0.896636	0.999702	SINE/B2	B2_Mm1a	NA	chr4	118168123	118168319	+
chr4_118173700_118173820	10.6313	0.471217	1.04862	0.449367	0.653167	0.991057	SINE/Alu	B1_Mur3	NA	chr4	118173700	118173820	-
chr4_118197130_118197275	7.06883	0.385326	1.19587	0.322214	0.747291	0.999702	SINE/Alu	B1_Mus1	NA	chr4	118197130	118197275	-
chr4_118214299_118214536	8.5338	0.0251982	1.0225	0.0246438	0.980339	0.999702	SINE/B4	ID_B1	NA	chr4	118214299	118214536	-
chr4_118214644_118214823	5.71109	1.13667	1.33022	0.854497	0.39283	0.864533	SINE/B4	B4	NA	chr4	118214644	118214823	-
chr4_118219352_118219560	9.80904	0.761286	1.00705	0.755953	0.449677	0.910847	DNA/hAT-Charlie	MER58A	NA	chr4	118219352	118219560	-
chr4_118232659_118232814	12.723	0.11582	0.849132	0.136398	0.891507	0.999702	SINE/B4	B4A	NA	chr4	118232659	118232814	-
chr4_118242683_118242829	6.06622	0.985876	1.2442	0.792376	0.428141	0.894187	SINE/Alu	B1_Mm	NA	chr4	118242683	118242829	-
chr4_118260497_118260613	6.19542	-0.844317	1.23185	-0.685408	0.493086	0.941899	SINE/MIR	MIRb	NA	chr4	118260497	118260613	-
chr4_118269746_118269959	8.12123	-0.946824	1.05834	-0.89463	0.370985	0.840742	SINE/MIR	MIR	NA	chr4	118269746	118269959	-
chr4_118270838_118271044	9.2365	0.0903325	0.983611	0.0918377	0.926827	0.999702	SINE/B2	B3	NA	chr4	118270838	118271044	-
chr4_118273744_118273833	10.5456	-0.368257	0.930549	-0.395742	0.692295	0.998259	SINE/MIR	MIRb	NA	chr4	118273744	118273833	-
chr4_118275378_118275513	10.9238	0.000235526	0.950636	0.000247757	0.999802	0.999967	SINE/B4	ID_B1	NA	chr4	118275378	118275513	-
chr4_118275680_118276025	12.4888	0.779446	0.887997	0.877757	0.380075	0.851292	LINE/L2	L2	NA	chr4	118275680	118276025	-
chr4_118278530_118279022	16.0756	0.038418	0.768518	0.0499897	0.960131	0.999702	LTR/ERVK	RMER4B	NA	chr4	118278530	118279022	-
chr4_118283966_118284106	6.01041	0.118315	1.21613	0.097288	0.922498	0.999702	SINE/Alu	B1_Mus1	NA	chr4	118283966	118284106	-
chr4_118285937_118286146	7.81909	1.71376	1.14645	1.49484	0.134957	0.306344	SINE/B2	B3	NA	chr4	118285937	118286146	-
chr4_118287589_118287742	6.6377	-0.766337	1.16992	-0.655035	0.512446	0.951757	SINE/MIR	MIRb	NA	chr4	118287589	118287742	-
chr4_118395685_118395855	7.28853	1.32701	1.13586	1.16829	0.24269	0.619922	SINE/B2	B3	NA	chr4	118395685	118395855	-
chr4_118396900_118397054	8.24691	-0.266588	1.09343	-0.243809	0.807379	0.999702	SINE/MIR	MIR	NA	chr4	118396900	118397054	-
chr4_118398349_118398426	15.1912	0.490068	0.852548	0.574827	0.565408	0.972095	SINE/ID	ID4_	NA	chr4	118398349	118398426	-
chr4_118412041_118412147	28.415	-0.423418	0.616479	-0.686833	0.492188	0.941248	scRNA	BC1_Mm	NA	chr4	118412041	118412147	+
chr4_118412874_118412994	12.5688	0.172795	0.862368	0.200373	0.841189	0.999702	SINE/B4	RSINE1	NA	chr4	118412874	118412994	+
chr4_118422447_118422631	12.8032	-0.714331	1.07494	-0.664532	0.50635	0.947515	SINE/B2	B2_Mm1a	NA	chr4	118422447	118422631	-
chr4_118433204_118433468	88.9204	0.182763	0.385221	0.474438	0.635188	0.989289	LINE/L1	L1MB7	NA	chr4	118433204	118433468	-
chr4_118433950_118434098	45.8526	0.507299	0.496317	1.02213	0.306721	0.749095	SINE/Alu	B1_Mus1	NA	chr4	118433950	118434098	-
chr4_118434935_118435367	119.713	0.0746361	0.376389	0.198295	0.842814	0.999702	LTR/ERVK	RLTR12C	NA	chr4	118434935	118435367	-
chr4_118546325_118546516	6.60767	-0.937354	1.17601	-0.79706	0.425416	0.892719	SINE/B2	B2_Mm1t	NA	chr4	118546325	118546516	-
chr4_118628893_118629336	11.7009	-0.0458338	0.99982	-0.045842	0.963436	0.999702	DNA/TcMar-Tigger	Tigger6a	NA	chr4	118628893	118629336	+
chr4_118671799_118671986	6.22311	-0.794206	1.18897	-0.667977	0.504148	0.946281	SINE/B2	B2_Mm1t	NA	chr4	118671799	118671986	+
chr4_118741400_118741800	5.91826	2.1409	1.39047	1.5397	0.123634	0.269843	LTR/ERVK	RLTR9D	NA	chr4	118741400	118741800	+
chr4_118741801_118743401	180.082	1.03377	0.323158	3.19897	0.00137918	2.39342e-05	LTR/ERVK	MMERVK9C_I-int	NA	chr4	118741801	118743401	+
chr4_118743437_118744155	58.5097	0.853601	0.46319	1.84288	0.0653471	0.0923672	LTR/ERVK	MMERVK9C_I-int	NA	chr4	118743437	118744155	+
chr4_118744216_118745135	77.272	1.30636	0.425574	3.06964	0.00214319	6.60704e-05	LTR/ERVK	MMERVK9C_I-int	NA	chr4	118744216	118745135	+
chr4_118745458_118746844	92.3975	1.1068	0.39014	2.83693	0.00455499	0.000364864	LTR/ERVK	MMERVK9C_I-int	NA	chr4	118745458	118746844	+
chr4_118746846_118747202	38.2472	1.28391	0.55308	2.32139	0.0202658	0.00915603	LTR/ERVK	RLTR9D	NA	chr4	118746846	118747202	+
chr4_118748888_118748993	7.06866	0.782037	1.14135	0.685189	0.493225	0.941939	SINE/B4	ID_B1	NA	chr4	118748888	118748993	+
chr4_118750161_118750364	7.99367	0.82773	1.08998	0.759401	0.447613	0.909403	SINE/B2	B3	NA	chr4	118750161	118750364	+
chr4_118995440_118996413	8.8878	-0.293093	1.03146	-0.284154	0.776292	0.999702	LTR/ERVK	RLTR44-int	NA	chr4	118995440	118996413	-
chr4_119006747_119006880	8.21518	-0.902447	1.24413	-0.725361	0.46823	0.926184	SINE/Alu	B1_Mur1	NA	chr4	119006747	119006880	-
chr4_119016039_119016222	11.9289	0.391085	0.973445	0.401754	0.687865	0.998259	SINE/B2	B2_Mm2	NA	chr4	119016039	119016222	+
chr4_119045367_119045483	6.08918	-1.0706	1.28346	-0.834149	0.404197	0.875699	SINE/MIR	MIR1_Amn	NA	chr4	119045367	119045483	-
chr4_119064109_119064526	10.8718	0.0908318	0.918787	0.0988606	0.921249	0.999702	LTR/ERVL-MaLR	MLT1C2	NA	chr4	119064109	119064526	-
chr4_119064937_119065074	6.9063	-1.46615	1.18571	-1.23652	0.216266	0.551649	SINE/B4	RSINE1	NA	chr4	119064937	119065074	-
chr4_119066400_119066513	29.397	0.338704	0.606411	0.558539	0.576477	0.974108	SINE/Alu	B1_Mus1	NA	chr4	119066400	119066513	-
chr4_119067669_119067814	10.0851	-1.11429	0.974583	-1.14335	0.252894	0.64527	SINE/Alu	B1_Mus1	NA	chr4	119067669	119067814	-
chr4_119068602_119068755	13.6587	-0.71108	0.842537	-0.843974	0.398684	0.870581	SINE/B4	RSINE1	NA	chr4	119068602	119068755	-
chr4_119070485_119070821	15.2441	-0.319146	0.874124	-0.365104	0.715034	0.998311	LTR/ERVL-MaLR	MLT1B	NA	chr4	119070485	119070821	+
chr4_119074031_119074062	10.9721	-1.32834	0.974108	-1.36365	0.172678	0.425855	SINE/MIR	MIR	NA	chr4	119074031	119074062	+
chr4_119074328_119074441	12.0819	-0.903102	0.917396	-0.984418	0.32491	0.776637	SINE/Alu	B1_Mus1	NA	chr4	119074328	119074441	+
chr4_119074766_119074872	9.84417	-0.627614	0.958428	-0.654837	0.512573	0.951757	SINE/MIR	MIR1_Amn	NA	chr4	119074766	119074872	+
chr4_119076365_119076651	11.4621	-0.667417	0.968827	-0.688892	0.490891	0.940506	LTR/ERVL-MaLR	MLT1C2	NA	chr4	119076365	119076651	+
chr4_119108346_119108444	5.79044	0.176112	1.31862	0.133558	0.893752	0.999702	SINE/MIR	MIR	NA	chr4	119108346	119108444	-
chr4_119111054_119111178	62.3802	-0.462798	0.45029	-1.02778	0.304054	0.745049	SINE/B4	RSINE1	NA	chr4	119111054	119111178	+
chr4_119111234_119111320	28.321	-0.038667	0.606047	-0.063802	0.949128	0.999702	SINE/Alu	B1_Mur1	NA	chr4	119111234	119111320	+
chr4_119117655_119117831	57.5373	-0.457131	0.461768	-0.989958	0.322194	0.773417	LINE/L2	L2c	NA	chr4	119117655	119117831	+
chr4_119122287_119122448	155.549	-0.350037	0.335426	-1.04356	0.29669	0.732301	SINE/B4	RSINE1	NA	chr4	119122287	119122448	+
chr4_119122815_119122951	121.05	-0.351587	0.345096	-1.01881	0.308292	0.751923	SINE/B4	ID_B1	NA	chr4	119122815	119122951	+
chr4_119128974_119129108	92.1965	-0.148001	0.377082	-0.39249	0.694697	0.998311	SINE/Alu	B1_Mur2	NA	chr4	119128974	119129108	+
chr4_119130098_119130274	103.871	-0.132525	0.36307	-0.365014	0.715101	0.998311	SINE/B2	B3A	NA	chr4	119130098	119130274	+
chr4_119131180_119131276	99.7208	-0.150953	0.385373	-0.391707	0.695275	0.998311	SINE/Alu	PB1D7	NA	chr4	119131180	119131276	+
chr4_119139420_119139593	7.89891	-1.03918	1.08524	-0.95756	0.338285	0.798006	SINE/B2	B2_Mm2	NA	chr4	119139420	119139593	+
chr4_119139821_119140005	7.98554	-1.03433	1.10525	-0.935829	0.349361	0.813679	LINE/L1	L1Lx_I	NA	chr4	119139821	119140005	+
chr4_119196455_119196567	7.41704	0.0457036	1.1191	0.0408397	0.967424	0.999702	SINE/B4	RSINE1	NA	chr4	119196455	119196567	+
chr4_119199088_119199209	5.68973	1.11586	1.27091	0.878002	0.379943	0.851102	SINE/Alu	PB1D10	NA	chr4	119199088	119199209	+
chr4_119228460_119228588	12.5109	0.195165	1.9379	0.10071	0.919781	0.999702	SINE/Alu	PB1D10	NA	chr4	119228460	119228588	-
chr4_119229461_119229639	10.2099	0.440189	1.03964	0.423407	0.671998	0.995481	SINE/B2	B3	NA	chr4	119229461	119229639	-
chr4_119230078_119230271	10.5815	1.04284	1.06249	0.981513	0.32634	0.778678	SINE/B2	B3	NA	chr4	119230078	119230271	-
chr4_119230594_119230787	14.976	0.00264912	0.901539	0.00293844	0.997655	0.999762	SINE/B2	B3	NA	chr4	119230594	119230787	-
chr4_119236139_119236275	9.38137	0.287944	0.992557	0.290103	0.771738	0.999702	SINE/B4	ID_B1	NA	chr4	119236139	119236275	+
chr4_119237296_119237542	9.8919	-0.00501646	0.962984	-0.00520929	0.995844	0.999702	SINE/B4	B4A	NA	chr4	119237296	119237542	+
chr4_119237671_119237816	7.995	0.109898	1.12598	0.0976018	0.922248	0.999702	SINE/Alu	B1_Mus1	NA	chr4	119237671	119237816	+
chr4_119243347_119243546	6.31834	-0.840384	1.2083	-0.69551	0.486736	0.937423	SINE/B2	B3	NA	chr4	119243347	119243546	+
chr4_119267409_119267598	6.07488	1.16492	1.23405	0.943985	0.345178	0.8083	SINE/B2	B2_Mm1a	NA	chr4	119267409	119267598	+
chr4_119267765_119267911	5.49867	0.958719	1.28124	0.748271	0.454296	0.915218	SINE/Alu	B1_Mus2	NA	chr4	119267765	119267911	-
chr4_119271309_119271644	8.89683	0.179684	1.13944	0.157696	0.874697	0.999702	LTR/ERVL-MaLR	ORR1A0	NA	chr4	119271309	119271644	-
chr4_119272223_119272319	5.87648	-0.130867	1.33011	-0.0983884	0.921624	0.999702	LTR/ERVL-MaLR	ORR1D2	NA	chr4	119272223	119272319	-
chr4_119272774_119272890	7.05117	-1.10736	1.16609	-0.949631	0.3423	0.805023	SINE/Alu	B1_Mus1	NA	chr4	119272774	119272890	-
chr4_119274479_119274650	10.6708	0.0695037	0.918798	0.0756464	0.9397	0.999702	LTR/ERVL-MaLR	ORR1F	NA	chr4	119274479	119274650	-
chr4_119275123_119275432	17.4338	-0.206611	0.748877	-0.275895	0.782629	0.999702	LINE/L2	L2a	NA	chr4	119275123	119275432	-
chr4_119275523_119275625	7.14742	-0.220432	1.15729	-0.190473	0.848938	0.999702	SINE/Alu	B1F2	NA	chr4	119275523	119275625	-
chr4_119275974_119276112	16.117	-0.803121	0.772843	-1.03918	0.298722	0.735645	SINE/Alu	B1_Mus2	NA	chr4	119275974	119276112	-
chr4_119276376_119276511	15.4794	-0.702455	0.784796	-0.895079	0.370745	0.840674	SINE/Alu	B1_Mm	NA	chr4	119276376	119276511	-
chr4_119277362_119277498	56.9626	0.20208	0.487059	0.414898	0.678216	0.997563	SINE/Alu	B1_Mus2	NA	chr4	119277362	119277498	-
chr4_119278608_119278687	40.3631	0.457744	0.570941	0.801736	0.422705	0.889746	SINE/Alu	B1_Mus2	NA	chr4	119278608	119278687	-
chr4_119281719_119281873	58.3518	0.059449	0.445048	0.133579	0.893736	0.999702	SINE/Alu	B1_Mur2	NA	chr4	119281719	119281873	-
chr4_119283480_119283592	296.981	0.239094	0.301247	0.793683	0.42738	0.893613	SINE/MIR	MIRc	NA	chr4	119283480	119283592	-
chr4_119283879_119283942	198.035	-0.0551067	0.307337	-0.179304	0.857699	0.999702	DNA/TcMar-Tigger	X12_DNA	NA	chr4	119283879	119283942	-
chr4_119286909_119287015	76.4692	0.394264	0.407264	0.968079	0.333005	0.788348	SINE/Alu	PB1D9	NA	chr4	119286909	119287015	-
chr4_119290795_119290941	32.9206	-0.205101	0.567001	-0.36173	0.717554	0.998311	SINE/Alu	B1_Mus2	NA	chr4	119290795	119290941	-
chr4_119291167_119291212	41.9318	0.248247	0.505503	0.49109	0.623363	0.987421	SINE/Alu	PB1D9	NA	chr4	119291167	119291212	-
chr4_119291294_119291409	61.3833	0.0566524	0.440388	0.128642	0.897641	0.999702	SINE/B4	ID_B1	NA	chr4	119291294	119291409	-
chr4_119295585_119295714	12.0099	0.0870734	0.868559	0.10025	0.920146	0.999702	SINE/B4	RSINE1	NA	chr4	119295585	119295714	+
chr4_119295774_119295897	15.6571	0.902938	0.820097	1.10101	0.270891	0.683028	SINE/Alu	B1_Mus1	NA	chr4	119295774	119295897	+
chr4_119295952_119296222	27.2926	0.115505	0.616745	0.187281	0.85144	0.999702	SINE/B4	B4A	NA	chr4	119295952	119296222	+
chr4_119298013_119298202	37.0743	0.0664091	0.553411	0.12	0.904483	0.999702	SINE/B2	B2_Mm2	NA	chr4	119298013	119298202	+
chr4_119300266_119300454	330.944	-0.0366858	0.301773	-0.121567	0.903242	0.999702	SINE/B2	B2_Mm1t	NA	chr4	119300266	119300454	-
chr4_119300798_119300903	26.489	-0.812403	0.617674	-1.31526	0.188422	0.472137	SINE/B4	RSINE1	NA	chr4	119300798	119300903	-
chr4_119302896_119303090	20.3899	-0.693579	0.701799	-0.988288	0.323012	0.774278	SINE/B2	B3	NA	chr4	119302896	119303090	-
chr4_119303169_119303231	13.6609	0.747488	0.860796	0.868369	0.385192	0.856164	SINE/Alu	PB1	NA	chr4	119303169	119303231	-
chr4_119304998_119305074	19.1782	-0.255741	0.722862	-0.353789	0.723497	0.998311	DNA/hAT-Charlie	MER3	NA	chr4	119304998	119305074	-
chr4_119305805_119305872	17.9751	-0.648006	0.733803	-0.883078	0.377194	0.848439	SINE/ID	ID4_	NA	chr4	119305805	119305872	-
chr4_119305920_119306057	18.3552	0.191064	0.731747	0.261106	0.794011	0.999702	SINE/Alu	B1_Mur4	NA	chr4	119305920	119306057	-
chr4_119306069_119306273	21.5396	0.873764	0.727882	1.20042	0.229976	0.591274	LINE/L1	L1MdFanc_II	NA	chr4	119306069	119306273	-
chr4_119306354_119306500	28.5932	0.451482	0.600032	0.75243	0.451793	0.912702	SINE/Alu	B1_Mm	NA	chr4	119306354	119306500	+
chr4_119307981_119308061	38.5736	-0.296807	0.528349	-0.561763	0.574277	0.97386	SINE/Alu	B1F	NA	chr4	119307981	119308061	-
chr4_119308092_119308235	18.0723	-0.892011	0.735263	-1.21319	0.225059	0.57723	SINE/B4	RSINE1	NA	chr4	119308092	119308235	-
chr4_119308251_119308394	17.1654	-0.349657	0.746559	-0.468358	0.639529	0.989406	SINE/Alu	B1F	NA	chr4	119308251	119308394	-
chr4_119308424_119308549	26.5125	-0.0458234	0.615869	-0.0744045	0.940689	0.999702	SINE/Alu	B1_Mus2	NA	chr4	119308424	119308549	-
chr4_119309665_119309757	43.8252	0.118683	0.523414	0.226748	0.82062	0.999702	SINE/Alu	PB1D11	NA	chr4	119309665	119309757	-
chr4_119311647_119311723	16.7474	-0.537561	0.779598	-0.689536	0.490486	0.9402	SINE/MIR	MIR3	NA	chr4	119311647	119311723	-
chr4_119312517_119312602	9.2931	-0.023556	0.979929	-0.0240385	0.980822	0.999702	SINE/B4	RSINE1	NA	chr4	119312517	119312602	-
chr4_119312910_119313064	15.8707	0.762115	0.823209	0.925785	0.354558	0.821484	SINE/Alu	B1_Mus1	NA	chr4	119312910	119313064	-
chr4_119313569_119313734	6.57743	0.134338	1.14938	0.116878	0.906956	0.999702	SINE/B2	B3A	NA	chr4	119313569	119313734	-
chr4_119313798_119313974	10.9753	1.16498	0.929422	1.25345	0.210042	0.535409	SINE/B4	ID_B1	NA	chr4	119313798	119313974	-
chr4_119314170_119314298	8.60677	1.19967	1.04188	1.15144	0.24955	0.637913	SINE/Alu	B1F2	NA	chr4	119314170	119314298	-
chr4_119319326_119319397	17.1297	0.330956	0.749379	0.44164	0.65875	0.991763	SINE/ID	ID4	NA	chr4	119319326	119319397	-
chr4_119369264_119369351	8.12973	-0.468064	1.0433	-0.448636	0.653694	0.991057	scRNA	BC1_Mm	NA	chr4	119369264	119369351	-
chr4_119369514_119369699	18.0486	-0.0747571	0.741799	-0.100778	0.919727	0.999702	SINE/B2	B3	NA	chr4	119369514	119369699	+
chr4_119369859_119370048	867.86	-0.337604	0.263188	-1.28275	0.19958	0.506643	SINE/B2	B2_Mm1a	NA	chr4	119369859	119370048	+
chr4_119390011_119390204	24.6957	-0.313606	0.62687	-0.500273	0.616883	0.985806	SINE/B2	B2_Mm2	NA	chr4	119390011	119390204	-
chr4_119419579_119419724	19.4067	-0.141236	0.851199	-0.165927	0.868215	0.999702	SINE/Alu	B1F1	NA	chr4	119419579	119419724	-
chr4_119420280_119420427	13.3601	-0.551596	1.00756	-0.547458	0.584064	0.976791	SINE/Alu	B1_Mus1	NA	chr4	119420280	119420427	-
chr4_119420929_119421072	21.7349	0.515495	0.813841	0.63341	0.526466	0.957891	SINE/Alu	B1_Mur1	NA	chr4	119420929	119421072	-
chr4_119426272_119427594	12.1062	0.147708	0.980344	0.150669	0.880236	0.999702	LINE/L1	L1M4	NA	chr4	119426272	119427594	+
chr4_119510111_119510304	14.3174	0.821463	0.817118	1.00532	0.314744	0.761465	SINE/B2	B2_Mm1a	NA	chr4	119510111	119510304	-
chr4_119525288_119525471	9.34215	0.0267218	0.994215	0.0268773	0.978558	0.999702	SINE/B2	B2_Mm1t	NA	chr4	119525288	119525471	-
chr4_119533026_119533217	39.8687	0.233867	0.513248	0.45566	0.648634	0.990392	SINE/B2	B2_Mm1a	NA	chr4	119533026	119533217	+
chr4_119536776_119536940	5.89243	0.919367	1.24999	0.735499	0.462036	0.921517	LTR/ERVL	MT2B2	NA	chr4	119536776	119536940	-
chr4_119536942_119537234	12.8445	0.880277	0.857378	1.02671	0.304558	0.746223	LTR/ERVL	MT2B2	NA	chr4	119536942	119537234	-
chr4_119537433_119537576	9.12893	0.577789	0.992763	0.582001	0.560566	0.97072	SINE/Alu	B1_Mus1	NA	chr4	119537433	119537576	-
chr4_119537885_119537981	6.37909	-0.86891	1.23381	-0.704251	0.481276	0.933715	SINE/Alu	PB1D10	NA	chr4	119537885	119537981	-
chr4_119538010_119538162	7.69228	0.598081	1.10351	0.541978	0.587834	0.97783	SINE/B4	RSINE1	NA	chr4	119538010	119538162	-
chr4_119546283_119546415	7.04002	0.0040127	1.1373	0.00352828	0.997185	0.999762	SINE/Alu	B1_Mus2	NA	chr4	119546283	119546415	-
chr4_119546416_119546609	5.93001	0.839508	1.2538	0.669572	0.503131	0.946112	SINE/B2	B3A	NA	chr4	119546416	119546609	+
chr4_119546616_119546777	7.22066	0.172406	1.15428	0.149363	0.881267	0.999702	SINE/B4	RSINE1	NA	chr4	119546616	119546777	+
chr4_119546981_119547363	15.1034	-0.31497	0.80323	-0.392129	0.694963	0.998311	LTR/ERVL-MaLR	MTA_Mm	NA	chr4	119546981	119547363	+
chr4_119549493_119549629	8.68622	0.0647305	1.01818	0.0635744	0.949309	0.999702	SINE/B4	RSINE1	NA	chr4	119549493	119549629	+
chr4_119575058_119575243	6.60693	0.205706	1.231	0.167105	0.867287	0.999702	SINE/B2	B3	NA	chr4	119575058	119575243	+
chr4_119577343_119577407	5.81771	-0.567744	1.2339	-0.460122	0.645429	0.990392	scRNA	BC1_Mm	NA	chr4	119577343	119577407	+
chr4_119578944_119579100	12.7066	-0.734608	0.855341	-0.858848	0.390424	0.862388	SINE/Alu	B1_Mur2	NA	chr4	119578944	119579100	+
chr4_119579636_119579870	6.85624	0.6323	1.14642	0.551544	0.581261	0.976644	LINE/L1	L1MdA_I	NA	chr4	119579636	119579870	+
chr4_119580191_119580301	7.96636	-0.573964	1.05455	-0.544274	0.586253	0.977609	SINE/B2	B3A	NA	chr4	119580191	119580301	+
chr4_119584121_119584242	6.74027	0.155287	1.16178	0.133662	0.89367	0.999702	SINE/B4	RSINE1	NA	chr4	119584121	119584242	+
chr4_119584987_119585194	7.50202	-0.352483	1.09925	-0.320657	0.74847	0.999702	SINE/B2	B3	NA	chr4	119584987	119585194	+
chr4_119586921_119587015	12.5407	-0.215131	0.867649	-0.247947	0.804175	0.999702	LINE/L2	L2a	NA	chr4	119586921	119587015	+
chr4_119589705_119589799	6.17336	-0.50873	1.19476	-0.425803	0.670252	0.994476	SINE/Alu	PB1D7	NA	chr4	119589705	119589799	+
chr4_119589805_119589967	6.30851	-0.522629	1.1911	-0.43878	0.660821	0.991799	SINE/B2	B3A	NA	chr4	119589805	119589967	+
chr4_119592316_119592422	7.51031	1.27998	1.15015	1.11288	0.265761	0.672059	SINE/B2	B3A	NA	chr4	119592316	119592422	+
chr4_119594132_119594210	5.7415	-0.602829	1.23414	-0.48846	0.625224	0.988002	LINE/L1	L1M5	NA	chr4	119594132	119594210	+
chr4_119600579_119600833	5.55405	1.05929	1.29805	0.816068	0.414462	0.883571	SINE/B4	RSINE1	NA	chr4	119600579	119600833	+
chr4_119601234_119601533	9.74325	0.724441	0.975157	0.742897	0.457544	0.917432	SINE/B4	B4A	NA	chr4	119601234	119601533	+
chr4_119610988_119611104	12.0984	-0.232723	0.897296	-0.25936	0.795357	0.999702	SINE/Alu	B1_Mus2	NA	chr4	119610988	119611104	+
chr4_119614100_119614145	8.39578	-0.116462	1.07758	-0.108077	0.913935	0.999702	SINE/B4	B4	NA	chr4	119614100	119614145	+
chr4_119614416_119614656	11.096	-0.217871	0.926709	-0.235102	0.814129	0.999702	SINE/B4	B4	NA	chr4	119614416	119614656	+
chr4_119615015_119615283	9.13175	-0.998417	1.01029	-0.988244	0.323033	0.774278	DNA/hAT-Charlie	Charlie1a	NA	chr4	119615015	119615283	+
chr4_119615329_119615872	15.1671	0.146867	0.794241	0.184915	0.853296	0.999702	DNA/hAT-Charlie	Charlie1a	NA	chr4	119615329	119615872	+
chr4_119616877_119617321	18.6347	-0.0289524	0.712318	-0.0406454	0.967579	0.999702	LINE/L1	L1MdF_I	NA	chr4	119616877	119617321	+
chr4_119621794_119621913	11.6492	1.02797	0.957334	1.07378	0.28292	0.706981	SINE/Alu	B1F1	NA	chr4	119621794	119621913	+
chr4_119624304_119624425	13.0911	-0.490779	0.840527	-0.583894	0.559291	0.970423	SINE/MIR	MIRc	NA	chr4	119624304	119624425	+
chr4_119624439_119624559	10.8513	0.551019	0.921726	0.597813	0.549965	0.968782	SINE/Alu	B1_Mm	NA	chr4	119624439	119624559	+
chr4_119644147_119646449	11.6538	-0.31626	0.912528	-0.346576	0.72891	0.998568	LTR/ERVK	IAPEz-int	NA	chr4	119644147	119646449	-
chr4_119863728_119863923	26.1352	-1.03751	0.639958	-1.62121	0.104973	0.20875	SINE/B2	B2_Mm1a	NA	chr4	119863728	119863923	+
chr4_119926820_119929535	24.5374	-0.694438	0.716545	-0.969148	0.332471	0.78737	LTR/ERVK	IAPEy-int	NA	chr4	119926820	119929535	-
chr4_120391149_120391295	7.6031	1.7213	1.18792	1.449	0.147339	0.345683	SINE/Alu	B1_Mm	NA	chr4	120391149	120391295	-
chr4_120415135_120415505	7.59029	0.0401669	1.08799	0.0369184	0.97055	0.999702	LTR/ERVL-MaLR	MTD	NA	chr4	120415135	120415505	+
chr4_120440671_120441550	5.91162	0.334344	1.23062	0.271687	0.785863	0.999702	LTR/ERVK	RMER19B	NA	chr4	120440671	120441550	+
chr4_120454523_120454708	13.0884	0.371212	0.866258	0.428524	0.66827	0.993961	SINE/MIR	MIRc	NA	chr4	120454523	120454708	+
chr4_120454910_120455033	9.55107	0.371474	0.986042	0.376732	0.706373	0.998311	SINE/MIR	MIRc	NA	chr4	120454910	120455033	+
chr4_120456638_120456683	5.8354	0.307264	1.21973	0.25191	0.80111	0.999702	SINE/5S-Deu-L2	AmnSINE1	NA	chr4	120456638	120456683	+
chr4_120458688_120458809	7.00122	0.304356	1.11931	0.271914	0.785688	0.999702	SINE/Alu	B1F	NA	chr4	120458688	120458809	+
chr4_120460041_120460237	9.02418	-0.487837	1.00832	-0.483811	0.62852	0.988411	SINE/B2	B3A	NA	chr4	120460041	120460237	+
chr4_120460671_120460861	5.49745	1.30065	1.29088	1.00757	0.31366	0.760352	DNA/hAT-Charlie	MER58A	NA	chr4	120460671	120460861	+
chr4_120463827_120464559	10.314	-0.169381	0.936358	-0.180893	0.856451	0.999702	LINE/L1	L1MEc	NA	chr4	120463827	120464559	+
chr4_120465206_120465457	5.96986	0.652237	1.21928	0.534935	0.592695	0.978918	SINE/B4	B4A	NA	chr4	120465206	120465457	+
chr4_120475003_120475193	16.2975	-0.215564	0.757929	-0.284413	0.776094	0.999702	SINE/B2	B2_Mm1a	NA	chr4	120475003	120475193	-
chr4_120480476_120480974	5.97986	-0.150847	1.224	-0.123241	0.901916	0.999702	LINE/L1	L1MEd	NA	chr4	120480476	120480974	+
chr4_120511580_120511774	9.03258	0.361497	0.993579	0.363833	0.715983	0.998311	SINE/B2	B2_Mm1t	NA	chr4	120511580	120511774	-
chr4_120519345_120519528	33.844	-0.40884	0.553906	-0.738105	0.460451	0.920372	SINE/B2	B2_Mm1t	NA	chr4	120519345	120519528	+
chr4_120521807_120522090	16.016	-0.0529248	0.797244	-0.0663847	0.947072	0.999702	SINE/B4	B4A	NA	chr4	120521807	120522090	+
chr4_120527135_120527597	9.38823	0.358915	0.98737	0.363506	0.716227	0.998311	LINE/L1	L1MdA_VI	NA	chr4	120527135	120527597	+
chr4_120540916_120541070	17.2208	-0.315608	0.743555	-0.424458	0.671232	0.994924	SINE/B4	B4A	NA	chr4	120540916	120541070	-
chr4_120543973_120544089	9.28268	-0.0026514	0.991594	-0.00267388	0.997867	0.999762	SINE/Alu	PB1D9	NA	chr4	120543973	120544089	-
chr4_120545662_120545806	12.4928	-0.479601	0.858907	-0.558385	0.576581	0.974108	SINE/Alu	B1_Mus2	NA	chr4	120545662	120545806	-
chr4_120546023_120546127	15.4884	-0.0875125	0.779644	-0.112247	0.910628	0.999702	SINE/Alu	B1F	NA	chr4	120546023	120546127	-
chr4_120546592_120546712	12.8772	0.0605399	0.84441	0.0716949	0.942845	0.999702	SINE/Alu	B1_Mur4	NA	chr4	120546592	120546712	-
chr4_120546722_120546877	11.6837	0.0137514	0.888856	0.0154709	0.987656	0.999702	SINE/B2	B3	NA	chr4	120546722	120546877	-
chr4_120546892_120547019	14.8791	-0.16815	0.823204	-0.204263	0.838148	0.999702	SINE/MIR	MIRb	NA	chr4	120546892	120547019	-
chr4_120548422_120548513	17.8139	0.418552	0.730681	0.572825	0.566763	0.972432	SINE/Alu	PB1D10	NA	chr4	120548422	120548513	-
chr4_120549859_120549997	18.425	0.126395	0.741812	0.170386	0.864706	0.999702	SINE/Alu	B1_Mus1	NA	chr4	120549859	120549997	-
chr4_120550787_120551051	33.2116	0.155735	0.572962	0.271807	0.78577	0.999702	LINE/L1	L1ME2	NA	chr4	120550787	120551051	-
chr4_120551052_120551225	14.7132	0.267392	0.80846	0.330743	0.740839	0.999666	SINE/B4	ID_B1	NA	chr4	120551052	120551225	-
chr4_120551226_120551257	9.2187	-0.0242834	1.02149	-0.0237725	0.981034	0.999702	LINE/L1	L1ME2	NA	chr4	120551226	120551257	-
chr4_120551625_120551670	16.2928	-0.306133	0.798777	-0.383252	0.701533	0.998311	SINE/B4	ID_B1	NA	chr4	120551625	120551670	-
chr4_120552260_120552408	33.695	-0.328513	0.561382	-0.585185	0.558423	0.970392	SINE/MIR	MIR	NA	chr4	120552260	120552408	-
chr4_120555957_120556076	18.0891	0.0370323	0.747532	0.0495394	0.960489	0.999702	SINE/Alu	B1_Mm	NA	chr4	120555957	120556076	-
chr4_120556567_120556713	14.9811	0.467203	0.810002	0.576792	0.56408	0.97197	SINE/Alu	B1_Mus2	NA	chr4	120556567	120556713	-
chr4_120559351_120559431	30.4062	-0.0664288	0.574125	-0.115704	0.907887	0.999702	LINE/L1	HAL1ME	NA	chr4	120559351	120559431	-
chr4_120559992_120560100	20.0445	-0.25986	0.739621	-0.351342	0.725332	0.998311	DNA/hAT-Charlie	MER58B	NA	chr4	120559992	120560100	-
chr4_120562543_120562732	11.7893	-0.0355831	0.894482	-0.0397807	0.968268	0.999702	SINE/B2	B2_Mm1a	NA	chr4	120562543	120562732	+
chr4_120563030_120563071	15.9368	0.433822	0.803921	0.539633	0.58945	0.978315	LINE/CR1	X17_LINE	NA	chr4	120563030	120563071	-
chr4_120569278_120569392	73.2639	0.0744739	0.447781	0.166318	0.867907	0.999702	LINE/L2	L2	NA	chr4	120569278	120569392	-
chr4_120763035_120763209	24.6781	0.149402	0.677488	0.220523	0.825464	0.999702	SINE/B4	ID_B1	NA	chr4	120763035	120763209	-
chr4_120763290_120763473	15.4054	0.572317	0.790621	0.723882	0.469138	0.927032	SINE/B2	B2_Mm2	NA	chr4	120763290	120763473	-
chr4_120766147_120766290	28.1646	-0.029829	0.614022	-0.0485796	0.961254	0.999702	SINE/Alu	B1_Mur4	NA	chr4	120766147	120766290	-
chr4_120767634_120767748	34.7086	0.0670768	0.574858	0.116684	0.90711	0.999702	SINE/Alu	PB1D10	NA	chr4	120767634	120767748	-
chr4_120768462_120768570	32.0195	-0.465876	0.568704	-0.819189	0.412678	0.882971	SINE/MIR	MIR3	NA	chr4	120768462	120768570	-
chr4_120773181_120773274	28.7398	0.371995	0.621971	0.598092	0.549779	0.968635	DNA/hAT-Charlie	MER5B	NA	chr4	120773181	120773274	-
chr4_120773874_120773946	6.94419	-0.198254	1.12114	-0.176833	0.85964	0.999702	SINE/ID	ID4_	NA	chr4	120773874	120773946	-
chr4_120775643_120775781	11.27	-0.898783	0.904791	-0.993361	0.320534	0.770531	SINE/Alu	B1_Mus2	NA	chr4	120775643	120775781	-
chr4_120776210_120776402	9.6327	-0.224796	0.993328	-0.226306	0.820963	0.999702	LINE/L1	L1M5	NA	chr4	120776210	120776402	-
chr4_120777328_120777473	9.13759	0.681993	1.01765	0.670164	0.502753	0.945555	SINE/Alu	B1_Mus2	NA	chr4	120777328	120777473	-
chr4_120777632_120777904	12.9542	-0.405963	0.843026	-0.481554	0.630122	0.989117	SINE/B4	B4A	NA	chr4	120777632	120777904	-
chr4_120777892_120778037	7.88456	0.503979	1.12458	0.448148	0.654046	0.991057	SINE/Alu	B1F1	NA	chr4	120777892	120778037	-
chr4_120778320_120778481	16.2722	0.489521	0.766993	0.638234	0.523321	0.956131	DNA/hAT-Charlie	URR1A	NA	chr4	120778320	120778481	-
chr4_120779462_120779510	14.1407	1.00603	0.852408	1.18023	0.23791	0.609918	SINE/B4	ID_B1	NA	chr4	120779462	120779510	-
chr4_120781904_120781970	10.8445	0.488942	0.924563	0.528836	0.596919	0.979838	SINE/Alu	PB1D9	NA	chr4	120781904	120781970	-
chr4_120784691_120784762	7.85868	0.498222	1.08543	0.459011	0.646227	0.990392	SINE/B2	B3A	NA	chr4	120784691	120784762	-
chr4_120785866_120786000	9.0905	-0.374605	1.01383	-0.369495	0.711759	0.998311	SINE/Alu	B1_Mur1	NA	chr4	120785866	120786000	-
chr4_120786220_120786439	12.5788	-0.207741	0.871031	-0.2385	0.811493	0.999702	SINE/B2	B3	NA	chr4	120786220	120786439	-
chr4_120792063_120792576	6.62516	1.09563	1.17884	0.929414	0.352675	0.818574	LINE/L1	L1MdMus_I	NA	chr4	120792063	120792576	-
chr4_120793490_120793698	7.77216	-0.0137775	1.06425	-0.0129457	0.989671	0.999702	SINE/B4	ID_B1	NA	chr4	120793490	120793698	-
chr4_120796062_120796249	6.53933	0.121804	1.15434	0.105518	0.915965	0.999702	SINE/B2	B2_Mm2	NA	chr4	120796062	120796249	-
chr4_120797037_120797181	22.058	-0.287257	0.679346	-0.422843	0.67241	0.995792	SINE/Alu	B1_Mus2	NA	chr4	120797037	120797181	+
chr4_120797416_120797540	6.58004	-0.812487	1.25698	-0.64638	0.518033	0.955232	SINE/B2	B3	NA	chr4	120797416	120797540	-
chr4_120798211_120798252	6.44611	-1.07864	1.209	-0.892177	0.372298	0.8424	SINE/ID	ID4	NA	chr4	120798211	120798252	-
chr4_120800551_120800659	10.5467	0.235084	0.939674	0.250176	0.802451	0.999702	SINE/Alu	PB1	NA	chr4	120800551	120800659	-
chr4_120803695_120803964	5.5938	1.71962	1.31535	1.30735	0.191094	0.480894	SINE/B4	B4A	NA	chr4	120803695	120803964	-
chr4_120804186_120804352	6.7973	0.68037	1.1481	0.592603	0.553447	0.969789	SINE/B4	ID_B1	NA	chr4	120804186	120804352	-
chr4_120804362_120804583	5.96328	-0.615598	1.27297	-0.483593	0.628675	0.988462	SINE/B2	B3	NA	chr4	120804362	120804583	-
chr4_120805909_120806018	8.17581	-0.0817411	1.04661	-0.0781007	0.937748	0.999702	SINE/Alu	PB1D9	NA	chr4	120805909	120806018	-
chr4_120806086_120806172	6.15529	0.418594	1.24072	0.33738	0.73583	0.999264	SINE/Alu	B1F	NA	chr4	120806086	120806172	-
chr4_120807074_120807212	12.2612	-0.313245	0.860845	-0.363881	0.715947	0.998311	SINE/Alu	B1F2	NA	chr4	120807074	120807212	-
chr4_120808350_120808517	15.6979	0.159461	0.769142	0.207324	0.835757	0.999702	SINE/B4	ID_B1	NA	chr4	120808350	120808517	-
chr4_120810332_120810550	7.8226	-0.522084	1.08407	-0.481594	0.630094	0.989116	SINE/B2	B3	NA	chr4	120810332	120810550	-
chr4_120811601_120811685	12.7539	0.582271	0.944232	0.616661	0.537459	0.963077	SINE/B4	ID_B1	NA	chr4	120811601	120811685	-
chr4_120812965_120813114	12.8607	-0.459187	0.858003	-0.535181	0.592525	0.978918	SINE/B4	ID_B1	NA	chr4	120812965	120813114	-
chr4_120818944_120819087	18.671	0.246931	0.740797	0.333331	0.738884	0.999264	SINE/Alu	B1_Mus1	NA	chr4	120818944	120819087	-
chr4_120819969_120820095	19.3195	0.15625	0.715305	0.218439	0.827087	0.999702	SINE/B4	RSINE1	NA	chr4	120819969	120820095	-
chr4_120821212_120821389	21.6422	-0.209325	0.693704	-0.30175	0.762843	0.999702	SINE/B2	B2_Mm2	NA	chr4	120821212	120821389	-
chr4_120822895_120823073	27.3075	-0.298643	0.620137	-0.481576	0.630107	0.989116	SINE/B4	ID_B1	NA	chr4	120822895	120823073	-
chr4_120824209_120824273	34.0387	-0.368533	0.558992	-0.659281	0.509715	0.949859	SINE/Alu	PB1	NA	chr4	120824209	120824273	-
chr4_120826019_120826138	12.078	0.179856	0.884189	0.203414	0.838811	0.999702	SINE/B4	RSINE1	NA	chr4	120826019	120826138	+
chr4_120826259_120826437	14.3878	0.145635	0.856514	0.170032	0.864985	0.999702	SINE/B2	B2_Mm2	NA	chr4	120826259	120826437	+
chr4_120885160_120885424	13.9377	-0.744022	0.832208	-0.894033	0.371304	0.841172	SINE/B4	B4A	NA	chr4	120885160	120885424	+
chr4_120886329_120886539	6.15529	0.418594	1.24072	0.33738	0.73583	0.999264	SINE/B4	ID_B1	NA	chr4	120886329	120886539	+
chr4_120897919_120898104	7.27891	0.430595	1.11275	0.386964	0.698783	0.998311	SINE/B2	B2_Mm1a	NA	chr4	120897919	120898104	-
chr4_120924135_120924279	6.60677	0.626019	1.17756	0.531622	0.594988	0.97963	SINE/Alu	B1_Mus2	NA	chr4	120924135	120924279	-
chr4_120970072_120970211	8.33593	1.19224	1.09553	1.08828	0.276474	0.693689	SINE/Alu	B1F2	NA	chr4	120970072	120970211	-
chr4_120972798_120973019	7.99527	-0.747611	1.05446	-0.709002	0.478323	0.932236	LINE/L1	L1MA6	NA	chr4	120972798	120973019	-
chr4_121043374_121043505	7.14365	1.051	1.13461	0.926312	0.354284	0.821045	SINE/Alu	B1_Mur1	NA	chr4	121043374	121043505	+
chr4_121062090_121062162	5.62282	0.597491	1.31849	0.453163	0.650431	0.990809	SINE/Alu	PB1D10	NA	chr4	121062090	121062162	-
chr4_121067433_121067597	7.47353	0.440189	1.09206	0.40308	0.68689	0.998259	SINE/B4	RSINE1	NA	chr4	121067433	121067597	-
chr4_121071375_121071655	7.22353	0.355317	1.11292	0.319267	0.749524	0.999702	LINE/L1	L1MdMus_I	NA	chr4	121071375	121071655	-
chr4_121078871_121079105	6.61474	1.12765	1.17757	0.957608	0.338261	0.79797	SINE/B4	B4	NA	chr4	121078871	121079105	-
chr4_121084803_121085278	8.48528	0.0377277	1.02413	0.0368387	0.970614	0.999702	DNA/TcMar-Tigger	Tigger6a	NA	chr4	121084803	121085278	-
chr4_121090137_121090280	8.35879	0.154768	1.02961	0.150317	0.880515	0.999702	SINE/Alu	B1F1	NA	chr4	121090137	121090280	-
chr4_121091213_121091369	7.27226	-0.765435	1.13151	-0.67647	0.498742	0.944508	SINE/B2	B3A	NA	chr4	121091213	121091369	-
chr4_121113382_121113578	70.8266	-0.226915	0.416461	-0.544864	0.585847	0.977609	SINE/B2	B2_Mm1t	NA	chr4	121113382	121113578	-
chr4_121114082_121114268	14.87	-0.185232	0.790376	-0.234359	0.814706	0.999702	SINE/B2	B2_Mm1a	NA	chr4	121114082	121114268	-
chr4_121135273_121139795	79.6838	-0.0458868	0.523562	-0.0876435	0.93016	0.999702	LINE/L1	L1MdF_III	NA	chr4	121135273	121139795	-
chr4_121140129_121140736	9.63276	-0.103228	1.02956	-0.100264	0.920135	0.999702	LTR/ERVK	MYSERV16_I-int	NA	chr4	121140129	121140736	-
chr4_121141070_121142282	23.9625	-1.08678	0.670738	-1.62027	0.105173	0.209284	LTR/ERVK	MYSERV6-int	NA	chr4	121141070	121142282	-
chr4_121145120_121145246	13.2527	-0.351053	0.837968	-0.418933	0.675265	0.996805	SINE/B4	RSINE1	NA	chr4	121145120	121145246	-
chr4_121152684_121152812	19.6678	-0.167183	0.703345	-0.237697	0.812116	0.999702	SINE/Alu	B1_Mur3	NA	chr4	121152684	121152812	-
chr4_121156272_121156363	7.61495	0.267559	1.19507	0.223886	0.822846	0.999702	SINE/Alu	B1F	NA	chr4	121156272	121156363	-
chr4_121165207_121165315	5.93378	-0.686787	1.21342	-0.565994	0.571398	0.97244	SINE/B4	B4	NA	chr4	121165207	121165315	-
chr4_121166113_121166205	6.50079	-0.601391	1.17636	-0.51123	0.60919	0.982754	SINE/B4	RSINE1	NA	chr4	121166113	121166205	-
chr4_121167347_121167542	7.51849	0.540423	1.12716	0.479456	0.631614	0.989289	SINE/B4	ID_B1	NA	chr4	121167347	121167542	-
chr4_121170904_121170995	6.10746	0.081973	1.22389	0.0669774	0.9466	0.999702	SINE/B4	ID_B1	NA	chr4	121170904	121170995	-
chr4_121171257_121171416	8.43808	-0.613313	1.06464	-0.576075	0.564565	0.97198	SINE/MIR	MIRb	NA	chr4	121171257	121171416	-
chr4_121171439_121171662	11.6937	-0.395342	0.881624	-0.448425	0.653846	0.991057	DNA/hAT-Charlie	MER103C	NA	chr4	121171439	121171662	-
chr4_121178947_121179045	7.16842	-0.681335	1.1625	-0.586092	0.557813	0.970381	SINE/B2	B3	NA	chr4	121178947	121179045	-
chr4_121179275_121179498	7.26918	0.156602	1.1482	0.13639	0.891513	0.999702	LINE/L1	L1ME4b	NA	chr4	121179275	121179498	-
chr4_121185420_121185576	14.464	0.157574	0.873516	0.180391	0.856846	0.999702	SINE/B4	RSINE1	NA	chr4	121185420	121185576	-
chr4_121186398_121186579	6.28757	0.181322	1.2153	0.149199	0.881397	0.999702	SINE/B2	B2_Mm2	NA	chr4	121186398	121186579	+
chr4_121187557_121187834	16.2575	0.0876883	0.790181	0.110972	0.911638	0.999702	SINE/B4	B4	NA	chr4	121187557	121187834	-
chr4_121191183_121191328	22.8596	0.866443	0.661582	1.30965	0.190313	0.478207	SINE/Alu	B1_Mm	NA	chr4	121191183	121191328	+
chr4_121192428_121192594	7.68431	0.197273	1.08544	0.181745	0.855782	0.999702	SINE/B2	B3A	NA	chr4	121192428	121192594	-
chr4_121192796_121192862	5.81649	-0.282891	1.25588	-0.225253	0.821783	0.999702	scRNA	BC1_Mm	NA	chr4	121192796	121192862	-
chr4_121194784_121194943	9.54554	-0.286281	0.969814	-0.295192	0.767847	0.999702	SINE/Alu	B1_Mur3	NA	chr4	121194784	121194943	-
chr4_121195656_121195836	6.67389	-0.16506	1.18252	-0.139583	0.888989	0.999702	SINE/B2	B3	NA	chr4	121195656	121195836	-
chr4_121196523_121196687	8.03231	0.903744	1.14758	0.787522	0.430977	0.897956	SINE/B4	ID_B1	NA	chr4	121196523	121196687	-
chr4_121197135_121197244	10.3822	-0.0605811	0.929564	-0.0651715	0.948037	0.999702	DNA/TcMar-Tigger	X1_DNA	NA	chr4	121197135	121197244	-
chr4_121198556_121198693	8.64025	-0.77109	1.02109	-0.755163	0.450151	0.910999	SINE/Alu	B1F1	NA	chr4	121198556	121198693	-
chr4_121199679_121199795	10.9477	0.732424	0.926975	0.790122	0.429457	0.896178	SINE/Alu	PB1D10	NA	chr4	121199679	121199795	-
chr4_121201164_121201355	15.297	-0.728574	0.782499	-0.931086	0.351809	0.816861	SINE/B4	ID_B1	NA	chr4	121201164	121201355	-
chr4_121205297_121205528	10.8718	0.0908318	0.918787	0.0988606	0.921249	0.999702	SINE/B2	B3	NA	chr4	121205297	121205528	-
chr4_121205748_121205937	10.8828	-0.238371	0.925469	-0.257568	0.79674	0.999702	SINE/B2	B2_Mm1t	NA	chr4	121205748	121205937	-
chr4_121207341_121207794	40.9914	0.123171	0.516454	0.238495	0.811497	0.999702	LTR/ERVK	RMER6B	NA	chr4	121207341	121207794	-
chr4_121208873_121208959	7.89689	-0.00531789	1.05654	-0.0050333	0.995984	0.999702	SINE/B4	ID_B1	NA	chr4	121208873	121208959	-
chr4_121209065_121209189	7.93734	0.100687	1.09338	0.0920885	0.926628	0.999702	SINE/B4	ID_B1	NA	chr4	121209065	121209189	-
chr4_121209202_121209303	9.13759	0.681993	1.01765	0.670164	0.502753	0.945555	SINE/Alu	PB1D10	NA	chr4	121209202	121209303	-
chr4_121210253_121210390	22.4105	-0.0322162	0.655467	-0.04915	0.9608	0.999702	SINE/B4	RSINE1	NA	chr4	121210253	121210390	-
chr4_121211397_121211512	10.1671	0.411407	0.963562	0.426965	0.669405	0.994184	SINE/B4	RSINE1	NA	chr4	121211397	121211512	-
chr4_121211632_121211676	9.42336	0.666287	1.0636	0.626442	0.531025	0.960964	SINE/B4	RSINE1	NA	chr4	121211632	121211676	-
chr4_121212007_121212094	11.5917	0.181608	0.931797	0.1949	0.845471	0.999702	SINE/B4	B4	NA	chr4	121212007	121212094	-
chr4_121248541_121255877	6.27083	0.195816	1.20244	0.162849	0.870638	0.999702	LINE/L1	L1MdGf_I	NA	chr4	121248541	121255877	-
chr4_121462636_121468355	14.1801	-0.200205	0.835036	-0.239756	0.810519	0.999702	LINE/L1	L1MdF_III	NA	chr4	121462636	121468355	-
chr4_121731204_121734874	6.30054	-1.0387	1.18942	-0.873278	0.382511	0.853685	LTR/ERVK	MMERVK10C-int	NA	chr4	121731204	121734874	+
chr4_121910968_121917530	34.5386	-0.205324	0.564056	-0.364014	0.715848	0.998311	LINE/L1	L1MdA_I	NA	chr4	121910968	121917530	-
chr4_122400315_122403032	11.8282	-0.554596	0.877658	-0.631904	0.52745	0.957891	LTR/ERVK	MMETn-int	NA	chr4	122400315	122403032	-
chr4_122403154_122404694	24.7056	-0.346432	0.633841	-0.546559	0.584682	0.977126	LTR/ERVK	MMETn-int	NA	chr4	122403154	122404694	-
chr4_122836922_122837298	6.83838	0.286431	1.1707	0.244665	0.806716	0.999702	LINE/L1	L1Lx_IV	NA	chr4	122836922	122837298	+
chr4_122848036_122848140	6.47433	-0.911666	1.18272	-0.770819	0.440814	0.904414	DNA/TcMar-Tigger	MER2	NA	chr4	122848036	122848140	+
chr4_122850289_122850433	30.9228	0.236062	0.587959	0.401493	0.688057	0.998259	SINE/Alu	B1_Mus2	NA	chr4	122850289	122850433	-
chr4_122851353_122851515	12.1643	-0.628801	0.891983	-0.704947	0.480843	0.933428	SINE/B4	B4A	NA	chr4	122851353	122851515	+
chr4_122851833_122851954	5.70227	-1.07042	1.25565	-0.85248	0.393948	0.865806	SINE/Alu	PB1D9	NA	chr4	122851833	122851954	+
chr4_122854895_122854990	5.61432	-0.0450924	1.24166	-0.0363162	0.97103	0.999702	SINE/Alu	PB1D7	NA	chr4	122854895	122854990	-
chr4_122855063_122855277	11.2704	-0.468008	0.905374	-0.516923	0.60521	0.981956	DNA/hAT-Charlie	MER58B	NA	chr4	122855063	122855277	+
chr4_122855544_122855647	11.0412	-0.581177	0.957495	-0.606976	0.543867	0.966454	SINE/Alu	B1F1	NA	chr4	122855544	122855647	+
chr4_122856275_122856339	7.07918	0.176756	1.15587	0.152921	0.878461	0.999702	tRNA	tRNA-Ala-GCY_	NA	chr4	122856275	122856339	+
chr4_122857251_122857350	9.24755	-0.295644	1.06428	-0.277788	0.781175	0.999702	SINE/Alu	PB1D7	NA	chr4	122857251	122857350	+
chr4_122858273_122858423	10.1792	0.686993	0.960659	0.715127	0.474531	0.929947	SINE/Alu	B1_Mur1	NA	chr4	122858273	122858423	-
chr4_122860244_122860391	8.1462	0.349862	1.05834	0.330578	0.740963	0.999674	SINE/B2	B2_Mm2	NA	chr4	122860244	122860391	+
chr4_122860392_122861173	13.0954	0.114961	0.854294	0.134568	0.892954	0.999702	LINE/L1	L1MdA_IV	NA	chr4	122860392	122861173	+
chr4_122863634_122863698	11.6439	-0.247197	0.882083	-0.280242	0.779292	0.999702	LTR/ERVL	RMER15	NA	chr4	122863634	122863698	-
chr4_122864123_122864237	15.5341	-0.18057	0.792163	-0.227946	0.819689	0.999702	SINE/B4	RSINE1	NA	chr4	122864123	122864237	-
chr4_122864284_122864427	21.8057	-0.357802	0.676012	-0.529284	0.596609	0.979838	SINE/B4	RSINE1	NA	chr4	122864284	122864427	-
chr4_122864906_122865089	13.5436	0.109121	0.861347	0.126687	0.899188	0.999702	SINE/B2	B3	NA	chr4	122864906	122865089	-
chr4_122865410_122865602	30.6919	0.0656494	0.572678	0.114636	0.908734	0.999702	SINE/B2	B3	NA	chr4	122865410	122865602	-
chr4_122868079_122868140	17.2966	0.246108	0.7787	0.31605	0.751964	0.999702	SINE/Alu	PB1D10	NA	chr4	122868079	122868140	-
chr4_122868578_122868713	22.7069	0.460398	0.666418	0.690855	0.489657	0.939516	SINE/B4	ID_B1	NA	chr4	122868578	122868713	-
chr4_122870054_122870122	17.402	-0.207142	0.741982	-0.279174	0.780112	0.999702	SINE/ID	ID4	NA	chr4	122870054	122870122	-
chr4_122870166_122870296	9.35852	1.21845	1.02152	1.19278	0.232954	0.598043	SINE/B2	B3A	NA	chr4	122870166	122870296	-
chr4_122871565_122871825	40.9875	0.27913	0.544449	0.512683	0.608173	0.982754	SINE/B4	B4	NA	chr4	122871565	122871825	-
chr4_122872857_122872990	5.46258	-0.51488	1.27785	-0.402928	0.687001	0.998259	SINE/MIR	MIRc	NA	chr4	122872857	122872990	-
chr4_122874850_122874942	6.10512	-0.0417329	1.20007	-0.0347752	0.972259	0.999702	SINE/B4	ID_B1	NA	chr4	122874850	122874942	-
chr4_122875107_122875159	9.36176	0.156936	0.98878	0.158716	0.873892	0.999702	SINE/B4	B4	NA	chr4	122875107	122875159	-
chr4_122875505_122875588	8.22598	0.26408	1.06028	0.249066	0.80331	0.999702	SINE/Alu	PB1D7	NA	chr4	122875505	122875588	-
chr4_122875813_122876059	11.0669	0.153613	0.918379	0.167265	0.867162	0.999702	SINE/B4	B4	NA	chr4	122875813	122876059	-
chr4_122877961_122878092	8.20716	-0.646466	1.0401	-0.621545	0.534241	0.961884	SINE/Alu	B1_Mur1	NA	chr4	122877961	122878092	-
chr4_122878287_122878550	16.1479	0.521937	0.791112	0.659751	0.509413	0.949777	LINE/CR1	L3	NA	chr4	122878287	122878550	-
chr4_122878984_122879059	9.02349	-0.238021	1.0038	-0.23712	0.812563	0.999702	SINE/ID	ID4_	NA	chr4	122878984	122879059	-
chr4_122882464_122882594	12.4707	0.000874172	0.858961	0.00101771	0.999188	0.999967	SINE/B4	RSINE1	NA	chr4	122882464	122882594	-
chr4_122884071_122884160	16.5927	0.39444	0.75343	0.523525	0.600609	0.980461	SINE/Alu	PB1D10	NA	chr4	122884071	122884160	-
chr4_122900013_122900151	5.65423	-0.000197964	1.35655	-0.000145933	0.999884	0.999967	SINE/Alu	B1_Mur4	NA	chr4	122900013	122900151	-
chr4_123012155_123012299	5.57621	-0.0604725	1.24559	-0.0485492	0.961279	0.999702	SINE/Alu	B1_Mus1	NA	chr4	123012155	123012299	+
chr4_123018370_123018440	15.0741	-0.892937	0.799729	-1.11655	0.264187	0.669252	SINE/Alu	B1F1	NA	chr4	123018370	123018440	+
chr4_123021620_123021748	8.71566	-0.0224829	1.01312	-0.0221917	0.982295	0.999702	SINE/B4	ID_B1	NA	chr4	123021620	123021748	+
chr4_123021749_123021889	10.1709	-0.456724	0.959495	-0.476005	0.634071	0.989289	SINE/B4	RSINE1	NA	chr4	123021749	123021889	+
chr4_123023418_123023552	10.4974	0.454621	0.939633	0.483828	0.628508	0.988411	SINE/B2	B2_Mm2	NA	chr4	123023418	123023552	+
chr4_123023874_123024154	23.5775	-0.183156	0.757248	-0.241871	0.80888	0.999702	LTR/ERVL-MaLR	MTD	NA	chr4	123023874	123024154	+
chr4_123024550_123024659	13.4078	-0.0129382	0.858739	-0.0150665	0.987979	0.999702	LTR/ERVL-MaLR	MTD	NA	chr4	123024550	123024659	+
chr4_123024957_123025037	8.81457	-0.615192	1.10698	-0.555737	0.57839	0.974902	SINE/Alu	B1F	NA	chr4	123024957	123025037	+
chr4_123026392_123026584	14.5109	0.646379	0.816355	0.791787	0.428485	0.894541	SINE/B2	B3	NA	chr4	123026392	123026584	+
chr4_123027886_123028211	13.1566	0.0551958	0.858588	0.0642867	0.948742	0.999702	LINE/L1	L1MD3	NA	chr4	123027886	123028211	+
chr4_123028367_123028584	6.4147	-0.501926	1.23211	-0.407372	0.683735	0.997818	SINE/B4	ID_B1	NA	chr4	123028367	123028584	+
chr4_123030197_123030340	7.25053	0.697691	1.15848	0.602246	0.54701	0.967539	SINE/Alu	B1_Mus2	NA	chr4	123030197	123030340	+
chr4_123031043_123031157	7.15364	0.349153	1.1288	0.309314	0.757082	0.999702	SINE/MIR	MIR1_Amn	NA	chr4	123031043	123031157	+
chr4_123031905_123031997	6.96258	0.212826	1.13418	0.187648	0.851152	0.999702	SINE/B4	RSINE1	NA	chr4	123031905	123031997	+
chr4_123035782_123035859	6.8784	-0.252802	1.14983	-0.21986	0.82598	0.999702	LINE/RTE-BovB	MamRTE1	NA	chr4	123035782	123035859	+
chr4_123037156_123037286	10.5885	0.837029	0.991803	0.843947	0.398699	0.870581	SINE/Alu	B1F2	NA	chr4	123037156	123037286	+
chr4_123039659_123039748	27.6108	-0.0078549	0.598611	-0.0131219	0.989531	0.999702	DNA/hAT-Charlie	MER5A1	NA	chr4	123039659	123039748	+
chr4_123040517_123040617	15.3713	-0.453638	0.78135	-0.580582	0.561523	0.971145	SINE/Alu	PB1D7	NA	chr4	123040517	123040617	+
chr4_123040621_123040705	9.25611	0.223269	0.992629	0.224927	0.822036	0.999702	SINE/ID	ID4	NA	chr4	123040621	123040705	+
chr4_123040772_123040905	11.0546	0.51569	0.953239	0.540987	0.588516	0.977948	SINE/B4	RSINE1	NA	chr4	123040772	123040905	+
chr4_123041070_123041203	7.64785	0.570409	1.16479	0.489709	0.62434	0.987826	SINE/Alu	B1_Mus1	NA	chr4	123041070	123041203	+
chr4_123041258_123041440	23.3214	0.179005	0.683728	0.261807	0.79347	0.999702	SINE/B4	ID_B1	NA	chr4	123041258	123041440	+
chr4_123041952_123042091	18.0021	-0.502933	0.741818	-0.677973	0.497789	0.943939	LINE/L1	L1ME3G	NA	chr4	123041952	123042091	+
chr4_123042092_123042149	9.67633	0.432462	0.979274	0.441615	0.658768	0.991763	SINE/MIR	MIRc	NA	chr4	123042092	123042149	+
chr4_123047747_123047849	16.9505	-0.303456	0.745184	-0.407223	0.683844	0.997864	SINE/MIR	MIR	NA	chr4	123047747	123047849	+
chr4_123047864_123047935	19.4234	-0.662031	0.762687	-0.868025	0.385381	0.856374	SINE/ID	ID4	NA	chr4	123047864	123047935	+
chr4_123048355_123048469	31.9073	0.105802	0.570978	0.1853	0.852994	0.999702	SINE/Alu	PB1D9	NA	chr4	123048355	123048469	+
chr4_123051517_123051651	31.8262	0.304254	0.572498	0.531449	0.595108	0.97963	SINE/B4	ID_B1	NA	chr4	123051517	123051651	+
chr4_123053583_123053673	16.3066	-0.200295	0.792206	-0.252833	0.800398	0.999702	SINE/B4	RSINE1	NA	chr4	123053583	123053673	+
chr4_123053890_123053974	14.0447	0.00424247	0.876401	0.00484079	0.996138	0.999702	SINE/Alu	PB1D10	NA	chr4	123053890	123053974	+
chr4_123055284_123055428	8.27572	0.0521513	1.1009	0.0473716	0.962217	0.999702	SINE/B4	B4A	NA	chr4	123055284	123055428	+
chr4_123056181_123056421	9.31473	-0.745771	0.986094	-0.756288	0.449477	0.910487	SINE/B4	RSINE1	NA	chr4	123056181	123056421	+
chr4_123056514_123056570	5.68133	-0.264767	1.25407	-0.211127	0.832789	0.999702	SINE/B4	B4	NA	chr4	123056514	123056570	+
chr4_123058456_123058645	41.4719	0.0311107	0.506632	0.0614069	0.951035	0.999702	SINE/B2	B2_Mm1t	NA	chr4	123058456	123058645	+
chr4_123058763_123058946	6.95472	-0.816249	1.12827	-0.723453	0.469401	0.927032	SINE/B2	B2_Mm1t	NA	chr4	123058763	123058946	-
chr4_123126580_123126740	6.72273	1.13222	1.21802	0.929557	0.352601	0.818574	DNA/hAT-Charlie	MER58A	NA	chr4	123126580	123126740	-
chr4_123129294_123129444	7.04177	-0.142552	1.1358	-0.125508	0.900121	0.999702	Satellite	IMPB_01	NA	chr4	123129294	123129444	-
chr4_123129700_123129926	6.93378	-0.170706	1.12711	-0.151454	0.879618	0.999702	LINE/L2	L2	NA	chr4	123129700	123129926	-
chr4_123137339_123137458	20.6163	0.111907	0.69247	0.161605	0.871617	0.999702	DNA/hAT-Charlie	URR1A	NA	chr4	123137339	123137458	-
chr4_123138354_123138454	16.697	0.965563	0.776039	1.24422	0.213419	0.543965	SINE/Alu	PB1D11	NA	chr4	123138354	123138454	-
chr4_123138724_123138778	15.6019	0.245475	0.819087	0.299694	0.764411	0.999702	SINE/ID	ID4_	NA	chr4	123138724	123138778	-
chr4_123204766_123204921	8.05835	0.559379	1.10988	0.504	0.614262	0.985109	SINE/B2	B2_Mm2	NA	chr4	123204766	123204921	-
chr4_123255884_123256031	7.43367	0.580801	1.1171	0.519921	0.603119	0.981493	SINE/Alu	B1_Mus1	NA	chr4	123255884	123256031	+
chr4_123258333_123258509	13.067	0.260337	0.843818	0.308522	0.757685	0.999702	SINE/B2	B2_Mm1t	NA	chr4	123258333	123258509	+
chr4_123284542_123284673	34.4399	0.124782	0.548291	0.227584	0.81997	0.999702	SINE/Alu	B1_Mus1	NA	chr4	123284542	123284673	+
chr4_123286318_123286455	24.0507	-0.508487	0.66138	-0.768827	0.441996	0.905106	SINE/Alu	B1_Mm	NA	chr4	123286318	123286455	+
chr4_123286981_123287018	27.1076	0.286394	0.608023	0.471025	0.637623	0.989403	SINE/Alu	B1F	NA	chr4	123286981	123287018	+
chr4_123288622_123288760	5.76961	0.246628	1.2418	0.198605	0.842572	0.999702	SINE/B4	B4	NA	chr4	123288622	123288760	+
chr4_123290429_123290621	20.3083	0.345186	0.712105	0.48474	0.627861	0.988254	SINE/B2	B2_Mm1a	NA	chr4	123290429	123290621	+
chr4_123294099_123294279	57.7697	0.0188653	0.463768	0.0406783	0.967552	0.999702	SINE/B2	B2_Mm1t	NA	chr4	123294099	123294279	+
chr4_123296621_123296811	92.7721	0.165929	0.402535	0.412211	0.680185	0.9976	SINE/B4	B4	NA	chr4	123296621	123296811	+
chr4_123299703_123299845	8.77407	-0.123282	1.01938	-0.120937	0.903741	0.999702	SINE/Alu	B1_Mm	NA	chr4	123299703	123299845	+
chr4_123300413_123300469	5.71136	-0.0816015	1.23178	-0.0662469	0.947181	0.999702	SINE/B2	B2_Mm2	NA	chr4	123300413	123300469	+
chr4_123301895_123302034	6.45892	0.782564	1.22996	0.636252	0.524612	0.957357	SINE/Alu	B1_Mus2	NA	chr4	123301895	123302034	+
chr4_123302448_123302629	9.10959	-0.304653	1.04575	-0.291324	0.770804	0.999702	SINE/B2	B3	NA	chr4	123302448	123302629	+
chr4_123304039_123304369	7.3657	0.0516314	2.57316	0.0200654	0.983991	0.999702	LTR/ERVL-MaLR	ORR1B1	NA	chr4	123304039	123304369	+
chr4_123311413_123311625	24.3544	-0.358621	0.681127	-0.526512	0.598532	0.979838	SINE/B2	B3	NA	chr4	123311413	123311625	-
chr4_123319340_123319518	19.5186	0.158486	0.711687	0.222691	0.823776	0.999702	SINE/B2	B2_Mm2	NA	chr4	123319340	123319518	+
chr4_123331224_123331399	77.6303	-0.0159645	0.404584	-0.039459	0.968524	0.999702	SINE/B2	B2_Mm2	NA	chr4	123331224	123331399	-
chr4_123353699_123353807	10.0037	0.761411	0.961991	0.791495	0.428655	0.894755	SINE/Alu	PB1D10	NA	chr4	123353699	123353807	-
chr4_123357162_123357233	6.63648	-0.514608	1.14859	-0.448036	0.654127	0.991057	LINE/L1	L1M5	NA	chr4	123357162	123357233	-
chr4_123358128_123358186	9.66539	0.397436	1.02076	0.389352	0.697016	0.998311	SINE/B4	RSINE1	NA	chr4	123358128	123358186	-
chr4_123358349_123358452	6.69297	-0.0703436	1.14547	-0.06141	0.951033	0.999702	SINE/Alu	PB1D10	NA	chr4	123358349	123358452	-
chr4_123360590_123360693	15.2365	0.113824	0.78453	0.145085	0.884644	0.999702	SINE/B4	ID_B1	NA	chr4	123360590	123360693	-
chr4_123364712_123364805	12.53	0.340792	0.861297	0.395673	0.692346	0.998259	SINE/B4	RSINE1	NA	chr4	123364712	123364805	-
chr4_123364836_123364953	22.1326	0.226245	0.673432	0.335957	0.736903	0.999264	SINE/Alu	B1F2	NA	chr4	123364836	123364953	-
chr4_123365942_123366036	7.69786	-0.536229	1.09789	-0.488418	0.625254	0.988002	SINE/B4	RSINE1	NA	chr4	123365942	123366036	-
chr4_123367321_123367487	14.9455	-0.0253627	0.792564	-0.0320008	0.974471	0.999702	SINE/B4	ID_B1	NA	chr4	123367321	123367487	-
chr4_123371397_123371508	9.35246	0.433196	1.00166	0.432477	0.665395	0.993253	SINE/Alu	B1_Mus1	NA	chr4	123371397	123371508	-
chr4_123372591_123372780	19.5614	0.175483	0.707083	0.248179	0.803996	0.999702	SINE/B2	B2_Mm2	NA	chr4	123372591	123372780	-
chr4_123372991_123373171	15.1771	-0.164967	0.789191	-0.209034	0.834422	0.999702	SINE/B2	B3	NA	chr4	123372991	123373171	-
chr4_123374988_123375192	12.1669	-1.18252	0.883703	-1.33814	0.180852	0.450828	SINE/B2	B3	NA	chr4	123374988	123375192	-
chr4_123375679_123375804	9.7931	0.122478	0.960986	0.12745	0.898584	0.999702	SINE/B4	RSINE1	NA	chr4	123375679	123375804	-
chr4_123376130_123376215	13.2304	0.312138	0.847615	0.368255	0.712683	0.998311	SINE/Alu	B1_Mur3	NA	chr4	123376130	123376215	-
chr4_123376736_123376958	16.9069	0.27775	0.790323	0.351438	0.72526	0.998311	SINE/B2	B3	NA	chr4	123376736	123376958	-
chr4_123377679_123377838	5.8446	0.556589	1.22486	0.454409	0.649535	0.990392	SINE/B4	ID_B1	NA	chr4	123377679	123377838	-
chr4_123388660_123388737	8.63823	0.142881	1.02563	0.139311	0.889205	0.999702	SINE/ID	ID4	NA	chr4	123388660	123388737	-
chr4_123388822_123388918	6.27285	-1.09038	1.22781	-0.88807	0.374503	0.845593	SINE/Alu	B1F1	NA	chr4	123388822	123388918	-
chr4_123389959_123390062	6.42703	-1.17829	1.25305	-0.94034	0.347043	0.80997	SINE/Alu	PB1D10	NA	chr4	123389959	123390062	-
chr4_123391694_123391792	10.4485	0.0300336	0.932085	0.0322219	0.974295	0.999702	SINE/Alu	PB1D10	NA	chr4	123391694	123391792	-
chr4_123393783_123393923	7.79135	-0.44711	1.08123	-0.413519	0.679227	0.997563	SINE/Alu	B1_Mus2	NA	chr4	123393783	123393923	-
chr4_123400318_123400433	15.0799	0.37725	0.784176	0.481079	0.630461	0.989231	SINE/Alu	PB1D10	NA	chr4	123400318	123400433	-
chr4_123414948_123415394	6.73475	-0.792845	1.16941	-0.677987	0.49778	0.943939	LTR/ERVK	RMER4A	NA	chr4	123414948	123415394	-
chr4_123416775_123416968	6.77285	-0.776413	1.15191	-0.674024	0.500296	0.944984	SINE/B4	ID_B1	NA	chr4	123416775	123416968	-
chr4_123418482_123418743	8.26408	0.274118	1.04883	0.261356	0.793818	0.999702	SINE/B4	B4A	NA	chr4	123418482	123418743	-
chr4_123420630_123420789	7.17458	-0.264433	1.11101	-0.238012	0.811872	0.999702	SINE/B4	ID_B1	NA	chr4	123420630	123420789	-
chr4_123422186_123422284	8.62234	-0.426108	1.05861	-0.402518	0.687303	0.998259	SINE/Alu	PB1D10	NA	chr4	123422186	123422284	-
chr4_123423604_123423787	9.59354	-0.36101	0.982388	-0.367482	0.71326	0.998311	SINE/B2	B3A	NA	chr4	123423604	123423787	-
chr4_123423848_123423987	6.52769	0.399783	1.18048	0.338662	0.734864	0.999264	SINE/Alu	B1_Mur3	NA	chr4	123423848	123423987	-
chr4_123424363_123424469	8.26286	0.473461	1.04086	0.454875	0.6492	0.990392	SINE/Alu	PB1	NA	chr4	123424363	123424469	-
chr4_123425314_123425642	10.5923	0.0987969	0.967824	0.102082	0.918692	0.999702	LINE/L1	Lx9	NA	chr4	123425314	123425642	-
chr4_123426669_123426748	8.48422	-0.0996816	1.1091	-0.089876	0.928386	0.999702	SINE/Alu	B1_Mus2	NA	chr4	123426669	123426748	-
chr4_123429309_123429550	16.4487	-0.0941486	0.766026	-0.122905	0.902182	0.999702	DNA/TcMar-Tigger	MER2	NA	chr4	123429309	123429550	-
chr4_123431046_123431142	14.7538	0.137262	0.819217	0.167553	0.866935	0.999702	SINE/Alu	PB1D10	NA	chr4	123431046	123431142	-
chr4_123431490_123431615	13.9239	0.330721	0.837681	0.394805	0.692987	0.998311	DNA/hAT-Charlie	Charlie16a	NA	chr4	123431490	123431615	-
chr4_123436415_123436583	5.84417	-0.230066	1.34038	-0.171642	0.863719	0.999702	SINE/B2	B2_Mm2	NA	chr4	123436415	123436583	-
chr4_123437311_123437456	6.22545	-0.670646	1.31317	-0.510706	0.609557	0.983045	SINE/B2	B2_Mm2	NA	chr4	123437311	123437456	-
chr4_123438902_123438978	5.82733	0.475478	1.25172	0.379861	0.704049	0.998311	SINE/Alu	PB1D9	NA	chr4	123438902	123438978	-
chr4_123439270_123439395	8.2745	0.249715	1.06942	0.233505	0.81537	0.999702	SINE/B2	B3	NA	chr4	123439270	123439395	-
chr4_123439974_123440145	10.3696	1.15508	0.959666	1.20362	0.228735	0.587408	SINE/B2	B3	NA	chr4	123439974	123440145	-
chr4_123441192_123441309	13.2514	0.0745733	0.852675	0.087458	0.930307	0.999702	SINE/Alu	PB1D10	NA	chr4	123441192	123441309	-
chr4_123442624_123442793	7.82812	0.291347	1.11767	0.260672	0.794345	0.999702	SINE/B2	B2_Mm2	NA	chr4	123442624	123442793	-
chr4_123442813_123442966	6.9908	0.331999	1.12651	0.294715	0.768212	0.999702	SINE/B2	B3	NA	chr4	123442813	123442966	-
chr4_123445037_123445228	8.93947	-0.948397	1.02401	-0.92616	0.354363	0.821181	SINE/B2	B3	NA	chr4	123445037	123445228	-
chr4_123447581_123447726	5.93203	-0.513019	1.32573	-0.386972	0.698777	0.998311	SINE/Alu	B1_Mus1	NA	chr4	123447581	123447726	-
chr4_123449068_123449220	14.9197	-0.301141	0.788604	-0.381866	0.70256	0.998311	SINE/B4	ID_B1	NA	chr4	123449068	123449220	-
chr4_123449462_123449620	16.7507	-0.109455	0.777473	-0.140783	0.888041	0.999702	SINE/B2	B3	NA	chr4	123449462	123449620	-
chr4_123450235_123450429	16.6637	-0.385693	0.771039	-0.500225	0.616917	0.985806	SINE/B4	B4	NA	chr4	123450235	123450429	-
chr4_123452578_123452661	14.0665	0.407867	0.837963	0.486737	0.626445	0.988071	SINE/ID	ID4_	NA	chr4	123452578	123452661	-
chr4_123454158_123454293	7.6377	-0.284748	1.07064	-0.265961	0.790269	0.999702	LINE/L1	L1MA8	NA	chr4	123454158	123454293	-
chr4_123454569_123454870	23.4635	-0.387197	0.64734	-0.598135	0.54975	0.968605	LTR/ERVK	RLTR20C2_MM	NA	chr4	123454569	123454870	-
chr4_123457280_123457551	19.1439	0.120282	0.707419	0.17003	0.864987	0.999702	SINE/B4	B4	NA	chr4	123457280	123457551	-
chr4_123457651_123457734	6.73177	-0.390033	1.23716	-0.315264	0.752561	0.999702	LINE/L2	L2	NA	chr4	123457651	123457734	-
chr4_123458718_123458868	14.0866	0.536192	0.815549	0.657461	0.510884	0.950762	SINE/B2	B2_Mm2	NA	chr4	123458718	123458868	-
chr4_123459608_123459687	9.36203	-0.573943	0.995768	-0.576382	0.564357	0.97198	SINE/Alu	B1_Mus2	NA	chr4	123459608	123459687	-
chr4_123464041_123464150	5.87393	1.14542	1.25114	0.915502	0.359928	0.827504	scRNA	BC1_Mm	NA	chr4	123464041	123464150	-
chr4_123468762_123468835	8.46572	0.0356127	1.11875	0.0318326	0.974606	0.999702	SINE/B4	RSINE1	NA	chr4	123468762	123468835	-
chr4_123470526_123470647	8.79921	0.756706	1.08943	0.694592	0.487311	0.93766	SINE/Alu	B1_Mus2	NA	chr4	123470526	123470647	-
chr4_123476703_123476810	23.4961	-0.658057	0.653225	-1.0074	0.313743	0.760352	SINE/B4	RSINE1	NA	chr4	123476703	123476810	-
chr4_123477126_123477160	13.3583	-0.0912239	0.82814	-0.110155	0.912286	0.999702	SINE/MIR	MIR	NA	chr4	123477126	123477160	-
chr4_123477350_123477421	10.9521	0.0793601	0.925181	0.0857778	0.931643	0.999702	SINE/MIR	MIR	NA	chr4	123477350	123477421	-
chr4_123477488_123477577	13.1894	-0.632132	0.860835	-0.734323	0.462752	0.922313	DNA/TcMar-Tigger	MamRep137	NA	chr4	123477488	123477577	-
chr4_123477708_123477853	25.0875	0.0595733	0.63769	0.0934204	0.92557	0.999702	SINE/Alu	B1_Mur2	NA	chr4	123477708	123477853	-
chr4_123480836_123480934	13.6935	0.679063	0.905328	0.750074	0.45321	0.915204	SINE/Alu	PB1D10	NA	chr4	123480836	123480934	-
chr4_123482597_123482735	5.45084	0.563214	1.30409	0.431884	0.665826	0.993253	SINE/Alu	B1_Mur1	NA	chr4	123482597	123482735	-
chr4_123483029_123483184	18.5241	-0.242409	0.744791	-0.325472	0.744824	0.999702	SINE/B4	RSINE1	NA	chr4	123483029	123483184	-
chr4_123485082_123485274	23.5562	-0.142869	0.654599	-0.218254	0.827232	0.999702	SINE/B2	B2_Mm1t	NA	chr4	123485082	123485274	-
chr4_123486144_123486271	16.3634	-0.43799	0.759237	-0.576882	0.564019	0.971888	SINE/Alu	B1_Mur3	NA	chr4	123486144	123486271	-
chr4_123486989_123487159	14.4064	-0.212334	0.850496	-0.249659	0.802851	0.999702	SINE/B4	ID_B1	NA	chr4	123486989	123487159	-
chr4_123487618_123487692	6.58663	0.351831	1.1516	0.305513	0.759975	0.999702	SINE/MIR	MIR3	NA	chr4	123487618	123487692	-
chr4_123487867_123488001	14.8537	0.208462	0.862874	0.24159	0.809098	0.999702	SINE/Alu	B1_Mus1	NA	chr4	123487867	123488001	-
chr4_123488078_123488205	12.9714	-0.0587138	0.858604	-0.0683829	0.945481	0.999702	DNA/hAT-Charlie	MER5A1	NA	chr4	123488078	123488205	-
chr4_123488655_123488874	11.4518	-0.920785	0.914474	-1.0069	0.313982	0.760487	SINE/MIR	MIR	NA	chr4	123488655	123488874	-
chr4_123491871_123492001	26.0079	-0.4971	0.665221	-0.74727	0.454901	0.915656	SINE/Alu	B1_Mus1	NA	chr4	123491871	123492001	-
chr4_123494489_123494578	11.3787	-1.08973	0.913478	-1.19294	0.232892	0.598043	SINE/Alu	PB1D10	NA	chr4	123494489	123494578	-
chr4_123496776_123496837	5.55771	0.144222	1.25758	0.114682	0.908697	0.999702	LINE/L2	L2c	NA	chr4	123496776	123496837	-
chr4_123499369_123499440	8.6107	-0.212054	1.04439	-0.203041	0.839103	0.999702	SINE/Alu	B1F1	NA	chr4	123499369	123499440	-
chr4_123502977_123503090	24.7251	-0.34296	0.632244	-0.542449	0.58751	0.977609	SINE/Alu	PB1D10	NA	chr4	123502977	123503090	-
chr4_123505658_123505893	21.7942	0.246683	0.665992	0.370399	0.711085	0.998311	SINE/MIR	MIRb	NA	chr4	123505658	123505893	-
chr4_123506058_123506249	26.5649	-0.295599	0.650038	-0.454741	0.649295	0.990392	DNA/hAT-Charlie	URR1B	NA	chr4	123506058	123506249	-
chr4_123508042_123508171	10.7673	-0.00432978	0.933244	-0.00463949	0.996298	0.999702	SINE/B2	B3A	NA	chr4	123508042	123508171	-
chr4_123509136_123509221	17.5366	-0.313644	0.756466	-0.414618	0.678422	0.997563	SINE/Alu	PB1D10	NA	chr4	123509136	123509221	-
chr4_123518578_123519046	13.3971	-0.25064	0.856464	-0.292645	0.769793	0.999702	LINE/L1	Lx5	NA	chr4	123518578	123519046	-
chr4_123525034_123525250	5.74027	-0.315801	1.22958	-0.256837	0.797304	0.999702	SINE/B4	ID_B1	NA	chr4	123525034	123525250	-
chr4_123529135_123529207	5.87543	-0.333375	1.25143	-0.266395	0.789935	0.999702	SINE/ID	ID4	NA	chr4	123529135	123529207	-
chr4_123536425_123536920	20.6406	-0.764251	0.693913	-1.10136	0.270738	0.683028	LINE/L1	L1ME1	NA	chr4	123536425	123536920	-
chr4_123537582_123537709	10.8325	-0.13463	0.943574	-0.142681	0.886542	0.999702	SINE/Alu	B1_Mur4	NA	chr4	123537582	123537709	-
chr4_123543411_123543555	24.4626	0.16312	0.645241	0.252805	0.800419	0.999702	SINE/Alu	B1_Mus2	NA	chr4	123543411	123543555	-
chr4_123547329_123547479	5.69367	-1.01607	1.27722	-0.795536	0.426302	0.893159	SINE/B4	RSINE1	NA	chr4	123547329	123547479	-
chr4_123579162_123579345	127.657	-0.0105271	0.347596	-0.0302855	0.975839	0.999702	SINE/B2	B2_Mm1a	NA	chr4	123579162	123579345	-
chr4_123583474_123583664	7.19674	-1.14189	1.13287	-1.00796	0.313472	0.760242	SINE/B2	B2_Mm1a	NA	chr4	123583474	123583664	-
chr4_123591306_123591671	6.54921	0.00453883	1.18118	0.00384262	0.996934	0.999762	LTR/ERVL-MaLR	MTC	NA	chr4	123591306	123591671	-
chr4_123592840_123593077	9.05097	0.688392	1.00633	0.684061	0.493937	0.94232	SINE/MIR	MIRc	NA	chr4	123592840	123593077	-
chr4_123598163_123598308	5.71136	-0.0816015	1.23178	-0.0662469	0.947181	0.999702	SINE/MIR	MIR	NA	chr4	123598163	123598308	-
chr4_123604466_123604684	5.53635	0.111722	1.29322	0.0863905	0.931156	0.999702	SINE/B4	ID_B1	NA	chr4	123604466	123604684	-
chr4_123610841_123611135	7.50404	-1.52703	1.19769	-1.27498	0.202317	0.514904	LTR/ERVL-MaLR	MTD	NA	chr4	123610841	123611135	-
chr4_123618638_123618823	5.82802	0.092543	1.33208	0.0694725	0.944614	0.999702	LTR/ERVL-MaLR	ORR1C2	NA	chr4	123618638	123618823	-
chr4_123622452_123622505	5.56771	-0.727968	1.25765	-0.578831	0.562703	0.971155	SINE/ID	ID4	NA	chr4	123622452	123622505	-
chr4_123623158_123623315	13.849	0.200695	0.825913	0.242998	0.808007	0.999702	SINE/Alu	B1_Mus1	NA	chr4	123623158	123623315	-
chr4_123625125_123625331	23.8176	-0.948943	0.715929	-1.32547	0.185015	0.462103	SINE/MIR	MIR	NA	chr4	123625125	123625331	-
chr4_123625829_123625969	5.83583	1.13405	1.26572	0.895972	0.370268	0.839861	SINE/Alu	B1F1	NA	chr4	123625829	123625969	+
chr4_123627012_123627074	5.46258	-0.51488	1.27785	-0.402928	0.687001	0.998259	SINE/Alu	B1F	NA	chr4	123627012	123627074	-
chr4_123627917_123628016	5.48958	-0.057273	1.27647	-0.0448684	0.964212	0.999702	SINE/B4	B4A	NA	chr4	123627917	123628016	-
chr4_123629089_123629286	9.83365	-0.197254	0.950856	-0.207449	0.835659	0.999702	SINE/B2	B3	NA	chr4	123629089	123629286	-
chr4_123631707_123631977	11.0955	-0.748113	0.916994	-0.815832	0.414596	0.883696	SINE/B4	B4A	NA	chr4	123631707	123631977	-
chr4_123632412_123632569	6.49027	0.0509232	1.17543	0.043323	0.965444	0.999702	SINE/B4	ID_B1	NA	chr4	123632412	123632569	-
chr4_123633316_123633414	8.31106	-0.584527	1.07021	-0.546179	0.584943	0.977334	DNA/hAT-Tip100	MER45C	NA	chr4	123633316	123633414	-
chr4_123635277_123635384	5.97188	-0.6694	1.20856	-0.553883	0.579659	0.975342	LINE/L2	L2c	NA	chr4	123635277	123635384	-
chr4_123637514_123637657	5.45217	-0.479426	1.25948	-0.380652	0.703461	0.998311	LINE/L2	L2d2	NA	chr4	123637514	123637657	-
chr4_123640031_123640193	10.7869	-0.00289721	0.932492	-0.00310696	0.997521	0.999762	SINE/MIR	MIRb	NA	chr4	123640031	123640193	-
chr4_123642628_123642747	10.2758	0.209422	0.93409	0.224199	0.822602	0.999702	DNA/hAT-Charlie	MER5A1	NA	chr4	123642628	123642747	-
chr4_123644701_123644897	7.0634	-1.12328	1.18001	-0.951924	0.341136	0.803861	SINE/B2	B3	NA	chr4	123644701	123644897	-
chr4_123645259_123645394	12.3681	-0.395432	0.877766	-0.450499	0.652351	0.991057	SINE/Alu	B1_Mur3	NA	chr4	123645259	123645394	-
chr4_123646446_123646627	5.68001	0.742041	1.26944	0.584543	0.558855	0.970396	SINE/B2	B2_Mm2	NA	chr4	123646446	123646627	-
chr4_123646710_123646865	5.67395	-0.49533	1.29098	-0.383684	0.701213	0.998311	SINE/Alu	B1F2	NA	chr4	123646710	123646865	-
chr4_123647958_123648076	6.03205	-1.00572	1.25215	-0.803189	0.421866	0.889271	SINE/Alu	PB1D11	NA	chr4	123647958	123648076	-
chr4_123648617_123648767	8.30894	0.871829	1.05561	0.825899	0.408861	0.879713	SINE/Alu	B1_Mus2	NA	chr4	123648617	123648767	-
chr4_123649616_123649825	9.84226	-0.231894	0.987652	-0.234793	0.814369	0.999702	SINE/B2	B3	NA	chr4	123649616	123649825	-
chr4_123651338_123651632	19.4341	0.549457	0.708095	0.775966	0.437769	0.902905	SINE/B4	B4A	NA	chr4	123651338	123651632	-
chr4_123653675_123653820	6.14381	0.269367	1.28596	0.209467	0.834084	0.999702	SINE/Alu	B1_Mus2	NA	chr4	123653675	123653820	+
chr4_123656120_123656264	15.4597	-0.183613	0.825721	-0.222367	0.824028	0.999702	SINE/Alu	B1_Mur4	NA	chr4	123656120	123656264	-
chr4_123656280_123656389	6.21269	-0.762911	1.18977	-0.641223	0.521378	0.955684	SINE/B2	B3	NA	chr4	123656280	123656389	-
chr4_123656677_123656816	9.64269	-0.730674	0.969883	-0.753364	0.451231	0.912195	SINE/B4	B4A	NA	chr4	123656677	123656816	-
chr4_123657002_123657203	10.4409	0.173934	0.968301	0.179628	0.857445	0.999702	SINE/B4	ID_B1	NA	chr4	123657002	123657203	-
chr4_123657208_123657395	9.56218	0.120744	1.0035	0.120323	0.904228	0.999702	SINE/B2	B2_Mm1a	NA	chr4	123657208	123657395	-
chr4_123658990_123659140	17.0655	-0.418484	0.767107	-0.545535	0.585386	0.977595	SINE/B4	B4A	NA	chr4	123658990	123659140	-
chr4_123659864_123660002	16.9743	0.47423	0.766363	0.618805	0.536045	0.962506	SINE/Alu	B1_Mur3	NA	chr4	123659864	123660002	-
chr4_123662131_123662244	6.49139	0.422661	1.22329	0.345512	0.729709	0.998696	SINE/Alu	B1_Mur3	NA	chr4	123662131	123662244	-
chr4_123662363_123662540	18.2018	-0.110678	0.765123	-0.144654	0.884984	0.999702	SINE/B2	B3A	NA	chr4	123662363	123662540	-
chr4_123666661_123666799	6.63648	-0.514608	1.14859	-0.448036	0.654127	0.991057	DNA	UCON35	NA	chr4	123666661	123666799	+
chr4_123678594_123678785	14.8453	-0.305773	0.835915	-0.365794	0.714519	0.998311	SINE/B2	B2_Mm1a	NA	chr4	123678594	123678785	-
chr4_123689394_123689577	6.1842	0.200273	1.22767	0.163133	0.870414	0.999702	SINE/B2	B2_Mm2	NA	chr4	123689394	123689577	+
chr4_123701458_123701640	5.44217	0.394749	1.29761	0.304213	0.760966	0.999702	SINE/B2	B2_Mm1t	NA	chr4	123701458	123701640	+
chr4_123713836_123713978	5.66225	-0.371917	1.34814	-0.275875	0.782644	0.999702	SINE/Alu	B1_Mus2	NA	chr4	123713836	123713978	-
chr4_123715267_123715444	11.0287	0.036433	1.12245	0.0324584	0.974106	0.999702	SINE/B2	B3	NA	chr4	123715267	123715444	-
chr4_123724286_123724782	9.49841	-0.762883	1.00637	-0.758053	0.448419	0.910063	LTR/ERVK	MMERVK10C-int	NA	chr4	123724286	123724782	+
chr4_123731720_123732387	7.59959	-0.296899	1.07519	-0.276137	0.782443	0.999702	LTR/ERVK	RLTR19B	NA	chr4	123731720	123732387	-
chr4_123738509_123738645	41.614	0.684882	0.527631	1.29803	0.194276	0.490917	SINE/B2	B3A	NA	chr4	123738509	123738645	-
chr4_123739554_123739648	5.8531	1.21956	1.29456	0.942064	0.34616	0.809227	SINE/B4	B4	NA	chr4	123739554	123739648	-
chr4_123739684_123739786	8.0904	-0.279109	1.04323	-0.267542	0.789052	0.999702	SINE/Alu	PB1D9	NA	chr4	123739684	123739786	-
chr4_123740058_123740250	11.1726	0.0995856	0.934988	0.10651	0.915178	0.999702	SINE/B4	ID_B1	NA	chr4	123740058	123740250	-
chr4_123742187_123742331	5.54852	-0.110371	1.26861	-0.0870013	0.93067	0.999702	SINE/Alu	B1_Mus2	NA	chr4	123742187	123742331	-
chr4_123743296_123743382	7.94595	0.053651	1.0624	0.0505	0.959724	0.999702	SINE/Alu	PB1	NA	chr4	123743296	123743382	-
chr4_123747698_123747799	6.47056	0.485577	1.18915	0.408339	0.683025	0.997818	SINE/Alu	B1_Mus1	NA	chr4	123747698	123747799	-
chr4_123748406_123748483	6.16294	-0.476828	1.21886	-0.391208	0.695643	0.998311	SINE/Alu	PB1	NA	chr4	123748406	123748483	-
chr4_123756550_123756732	6.70961	0.526291	1.34222	0.392106	0.69498	0.998311	SINE/B2	B2_Mm2	NA	chr4	123756550	123756732	-
chr4_123757259_123757443	6.87989	-1.64795	1.22703	-1.34304	0.179259	0.446133	SINE/B2	B2_Mm2	NA	chr4	123757259	123757443	-
chr4_123757531_123757710	12.3381	-0.481629	0.872755	-0.551849	0.581052	0.976622	SINE/B2	B2_Mm1t	NA	chr4	123757531	123757710	+
chr4_123761539_123761728	10.532	0.546765	0.988466	0.553145	0.580164	0.975806	SINE/B2	B2_Mm1a	NA	chr4	123761539	123761728	-
chr4_123789637_123789769	5.97794	0.488898	1.29923	0.376298	0.706696	0.998311	SINE/Alu	PB1D10	NA	chr4	123789637	123789769	+
chr4_123809206_123809346	8.10799	0.854247	1.05839	0.807119	0.419598	0.887716	SINE/Alu	B1_Mus2	NA	chr4	123809206	123809346	+
chr4_123907358_123907454	5.74867	1.05376	1.25642	0.838705	0.401635	0.873519	SINE/Alu	PB1D7	NA	chr4	123907358	123907454	+
chr4_123907624_123907686	6.51041	0.327961	1.16065	0.282568	0.777508	0.999702	SINE/B4	RSINE1	NA	chr4	123907624	123907686	+
chr4_123908116_123908260	11.4189	0.588347	0.931189	0.631824	0.527502	0.957891	SINE/Alu	B1_Mur4	NA	chr4	123908116	123908260	+
chr4_123908605_123908715	6.8058	1.25945	1.22052	1.0319	0.302119	0.741949	SINE/Alu	B1F	NA	chr4	123908605	123908715	+
chr4_123908995_123909123	6.45402	-0.742826	1.23757	-0.600228	0.548354	0.967856	SINE/B4	ID_B1	NA	chr4	123908995	123909123	-
chr4_123909450_123909570	6.28013	-0.210242	1.18883	-0.176848	0.859628	0.999702	LINE/L2	L2b	NA	chr4	123909450	123909570	+
chr4_123912012_123912051	18.9573	-0.858767	0.88512	-0.970227	0.331933	0.786947	SINE/MIR	MIRc	NA	chr4	123912012	123912051	-
chr4_123913000_123913105	12.1369	0.0520869	0.916395	0.056839	0.954673	0.999702	SINE/Alu	B1F1	NA	chr4	123913000	123913105	-
chr4_123913252_123913437	38.1433	0.70773	0.530212	1.33481	0.18194	0.453753	SINE/B2	B2_Mm2	NA	chr4	123913252	123913437	+
chr4_123913483_123913537	13.8035	-0.271449	0.838896	-0.323579	0.746257	0.999702	SINE/B2	B3A	NA	chr4	123913483	123913537	-
chr4_123913649_123913765	27.8275	0.512742	0.618282	0.8293	0.406935	0.878066	SINE/B4	RSINE1	NA	chr4	123913649	123913765	+
chr4_123913813_123913937	18.7325	-0.158307	0.721943	-0.219279	0.826432	0.999702	SINE/B4	ID_B1	NA	chr4	123913813	123913937	+
chr4_123913987_123914067	18.8208	-0.275517	0.735531	-0.374582	0.707971	0.998311	SINE/MIR	MIRc	NA	chr4	123913987	123914067	+
chr4_123914325_123914507	26.7342	0.0973014	0.606427	0.16045	0.872526	0.999702	SINE/B2	B2_Mm1a	NA	chr4	123914325	123914507	-
chr4_123914779_123914871	15.9721	-1.01169	0.84566	-1.19633	0.231569	0.594796	DNA/hAT-Charlie	MER3	NA	chr4	123914779	123914871	-
chr4_123915098_123915275	7.66661	-0.460413	1.07222	-0.429403	0.66763	0.993752	SINE/B4	ID_B1	NA	chr4	123915098	123915275	-
chr4_123915515_123915671	7.27173	-0.86264	1.1235	-0.767812	0.442599	0.905106	SINE/B4	B4	NA	chr4	123915515	123915671	+
chr4_123916362_123916438	5.49957	-0.95512	1.28095	-0.745636	0.455887	0.916517	SINE/ID	ID4_	NA	chr4	123916362	123916438	+
chr4_123919416_123919518	10.7036	-0.790263	0.945401	-0.835903	0.403209	0.874285	SINE/Alu	PB1D10	NA	chr4	123919416	123919518	+
chr4_123922089_123922211	6.36564	-0.588449	1.19554	-0.492203	0.622576	0.986921	SINE/Alu	PB1D9	NA	chr4	123922089	123922211	+
chr4_123923494_123923632	6.65609	-0.32627	1.14645	-0.284591	0.775958	0.999702	SINE/B4	ID_B1	NA	chr4	123923494	123923632	+
chr4_123924377_123924489	11.351	-1.11976	0.944588	-1.18545	0.23584	0.604227	SINE/Alu	PB1D10	NA	chr4	123924377	123924489	+
chr4_123925374_123925466	13.1869	-0.380381	0.836351	-0.45481	0.649246	0.990392	SINE/Alu	B1_Mur1	NA	chr4	123925374	123925466	+
chr4_123926064_123926153	14.6318	-0.930762	0.804795	-1.15652	0.247469	0.632838	SINE/Alu	PB1D9	NA	chr4	123926064	123926153	+
chr4_123930235_123930369	11.6752	-0.297122	0.893463	-0.33255	0.739474	0.999264	SINE/Alu	B1_Mus1	NA	chr4	123930235	123930369	+
chr4_123932618_123932778	14.9898	-0.840363	0.81245	-1.03436	0.300969	0.740039	SINE/B2	B3A	NA	chr4	123932618	123932778	+
chr4_123933203_123933287	14.9361	0.329306	0.823593	0.39984	0.689274	0.998259	SINE/Alu	PB1D9	NA	chr4	123933203	123933287	+
chr4_123933731_123933951	22.3205	-0.860279	0.667412	-1.28898	0.197406	0.500454	SINE/B4	ID_B1	NA	chr4	123933731	123933951	+
chr4_123934363_123934454	9.67554	1.11175	1.00325	1.10814	0.2678	0.676563	LINE/L2	L2d	NA	chr4	123934363	123934454	+
chr4_124353684_124353836	411.859	-0.150019	0.26205	-0.572481	0.566996	0.97244	LTR/ERVK	ERVB4_1C-LTR_Mm	NA	chr4	124353684	124353836	-
chr4_124353837_124354996	566.28	0.293878	0.258728	1.13586	0.256016	0.651926	LTR/ERVK	ETnERV-int	NA	chr4	124353837	124354996	-
chr4_124355009_124356513	1044.7	0.0850077	0.252364	0.336845	0.736233	0.999264	LTR/ERVK	MMETn-int	NA	chr4	124355009	124356513	-
chr4_124356604_124358294	53.348	0.411605	0.51831	0.794129	0.42712	0.893613	LTR/ERVK	MMETn-int	NA	chr4	124356604	124358294	-
chr4_124358295_124358613	1776.78	-0.103055	0.23904	-0.43112	0.666381	0.993253	LTR/ERVK	ERVB7_1-LTR_MM	NA	chr4	124358295	124358613	-
chr4_124478998_124479179	12.5965	0.195057	0.857125	0.227572	0.819979	0.999702	SINE/B2	B2_Mm1a	NA	chr4	124478998	124479179	-
chr4_124669730_124669919	239.974	-0.448205	0.298268	-1.50269	0.132918	0.29959	SINE/B2	B2_Mm1a	NA	chr4	124669730	124669919	+
chr4_124677622_124677761	16.9263	0.513902	0.761572	0.67479	0.499809	0.944984	SINE/Alu	B1_Mus1	NA	chr4	124677622	124677761	-
chr4_124687023_124687149	6.55925	-1.64583	1.26601	-1.30001	0.193597	0.4884	SINE/B4	ID_B1	NA	chr4	124687023	124687149	-
chr4_124690297_124690449	7.69456	0.539145	2.44114	0.220858	0.825203	0.999702	SINE/B2	B3	NA	chr4	124690297	124690449	-
chr4_124690450_124690642	57.7826	-0.304332	0.451431	-0.674151	0.500216	0.944984	SINE/B2	B2_Mm1a	NA	chr4	124690450	124690642	+
chr4_124691666_124691740	5.47969	0.0841818	1.50906	0.0557844	0.955514	0.999702	SINE/B4	RSINE1	NA	chr4	124691666	124691740	-
chr4_124692474_124692620	10.2586	-0.337583	1.10822	-0.304618	0.760657	0.999702	SINE/B2	B3	NA	chr4	124692474	124692620	-
chr4_124692804_124692870	7.20455	-0.280552	1.25575	-0.223415	0.823213	0.999702	scRNA	BC1_Mm	NA	chr4	124692804	124692870	-
chr4_124693902_124694047	11.3636	0.186451	0.936756	0.199039	0.842232	0.999702	SINE/Alu	B1_Mur1	NA	chr4	124693902	124694047	+
chr4_124707015_124707150	23.6913	0.070506	0.662834	0.106371	0.915288	0.999702	SINE/Alu	B1_Mus1	NA	chr4	124707015	124707150	-
chr4_124714072_124714265	85.4131	-0.15345	0.406469	-0.37752	0.705788	0.998311	SINE/B2	B2_Mm1t	NA	chr4	124714072	124714265	+
chr4_124719806_124719911	20.8036	-0.245281	0.781823	-0.31373	0.753726	0.999702	LINE/L2	L2a	NA	chr4	124719806	124719911	+
chr4_124720980_124721042	15.4977	-0.327101	0.837666	-0.39049	0.696174	0.998311	SINE/Alu	B1_Mur3	NA	chr4	124720980	124721042	+
chr4_124721204_124721398	9.80261	1.20724	0.996684	1.21125	0.225798	0.579422	SINE/B2	B2_Mm1a	NA	chr4	124721204	124721398	-
chr4_124722277_124722405	6.34757	0.308561	1.22499	0.251888	0.801128	0.999702	SINE/Alu	B1_Mur1	NA	chr4	124722277	124722405	+
chr4_124724405_124724476	9.6885	0.30061	0.996969	0.301524	0.763015	0.999702	SINE/Alu	PB1D7	NA	chr4	124724405	124724476	+
chr4_124724496_124724579	8.48921	-1.44105	1.06572	-1.35218	0.176317	0.437914	SINE/ID	ID4_	NA	chr4	124724496	124724579	+
chr4_124724938_124725045	9.38228	-0.809934	0.984153	-0.822976	0.410522	0.881314	SINE/Alu	PB1D9	NA	chr4	124724938	124725045	+
chr4_124730380_124730520	19.7877	0.163357	0.707749	0.230811	0.817461	0.999702	SINE/Alu	B1_Mus2	NA	chr4	124730380	124730520	+
chr4_124730607_124730735	15.6823	0.0609797	0.810609	0.075227	0.940034	0.999702	SINE/Alu	B1_Mus2	NA	chr4	124730607	124730735	+
chr4_124730748_124730869	16.2685	-0.133763	0.760891	-0.175797	0.860453	0.999702	SINE/Alu	B1_Mus1	NA	chr4	124730748	124730869	+
chr4_124730995_124731020	11.6151	-0.478211	0.888383	-0.538294	0.590374	0.978435	Unknown	YREP_Mm	NA	chr4	124730995	124731020	+
chr4_124762490_124762679	154.117	-0.0262369	0.359694	-0.0729423	0.941852	0.999702	SINE/B2	B2_Mm1t	NA	chr4	124762490	124762679	-
chr4_124778938_124779276	8.52205	0.721963	1.03607	0.696826	0.485912	0.937337	LTR/ERVL-MaLR	ORR1B2	NA	chr4	124778938	124779276	+
chr4_124788212_124788403	8.0719	-0.138071	1.0508	-0.131395	0.895463	0.999702	SINE/B2	B2_Mm1a	NA	chr4	124788212	124788403	-
chr4_124794331_124794571	8.4478	-0.369968	1.15309	-0.32085	0.748324	0.999702	SINE/B4	B4A	NA	chr4	124794331	124794571	+
chr4_124798494_124798627	14.7611	0.497406	0.805612	0.617427	0.536953	0.962658	LINE/L2	L2	NA	chr4	124798494	124798627	+
chr4_124807857_124808006	5.98118	-1.13815	1.24542	-0.913874	0.360783	0.828315	SINE/Alu	B1_Mur2	NA	chr4	124807857	124808006	+
chr4_124823082_124823192	9.05527	-0.236735	1.06276	-0.222753	0.823727	0.999702	SINE/Alu	PB1D9	NA	chr4	124823082	124823192	+
chr4_124828206_124828352	12.1727	0.0989455	0.874309	0.11317	0.909896	0.999702	SINE/Alu	B1_Mus1	NA	chr4	124828206	124828352	+
chr4_124841122_124841315	5.89259	0.440665	1.3265	0.332202	0.739737	0.999264	SINE/B2	B3	NA	chr4	124841122	124841315	-
chr4_124852644_124852767	67.9345	-0.609312	0.420629	-1.44858	0.147456	0.345989	SINE/Alu	B1_Mus2	NA	chr4	124852644	124852767	+
chr4_124854093_124854246	46.2871	-0.36512	0.493784	-0.739434	0.459644	0.919415	SINE/Alu	B1_Mur4	NA	chr4	124854093	124854246	+
chr4_124856133_124856166	6.1487	-0.817004	1.33135	-0.613667	0.539435	0.963894	LINE/L2	L2c	NA	chr4	124856133	124856166	+
chr4_124860941_124861061	6.70339	-0.098894	1.14237	-0.0865689	0.931014	0.999702	SINE/Alu	B1F	NA	chr4	124860941	124861061	-
chr4_124863279_124863417	7.03933	0.315554	1.11541	0.282903	0.777252	0.999702	SINE/Alu	B1_Mus2	NA	chr4	124863279	124863417	-
chr4_124867055_124867201	27.3994	0.180118	0.612225	0.294202	0.768604	0.999702	SINE/Alu	B1_Mus1	NA	chr4	124867055	124867201	+
chr4_124867442_124867661	106.981	-0.363413	0.483734	-0.751267	0.452492	0.913844	SINE/B2	B2_Mm1a	NA	chr4	124867442	124867661	+
chr4_124872224_124872416	13.7042	-0.226304	0.829187	-0.272922	0.784913	0.999702	SINE/B2	B2_Mm1a	NA	chr4	124872224	124872416	+
chr4_124876649_124876837	28.7544	0.397257	0.622117	0.638557	0.523111	0.956035	SINE/B2	B2_Mm1a	NA	chr4	124876649	124876837	+
chr4_124901063_124901260	5.55527	0.739498	1.26272	0.585638	0.558119	0.970381	SINE/B2	B2_Mm2	NA	chr4	124901063	124901260	-
chr4_124905507_124905682	36.2556	0.413835	0.556238	0.743989	0.456883	0.917131	SINE/B2	B2_Mm2	NA	chr4	124905507	124905682	+
chr4_124920770_124920866	13.1474	-0.0517627	0.867801	-0.0596481	0.952436	0.999702	SINE/B4	ID_B1	NA	chr4	124920770	124920866	-
chr4_124921424_124921558	58.2535	-0.0169734	0.468201	-0.0362524	0.971081	0.999702	SINE/MIR	MIR	NA	chr4	124921424	124921558	-
chr4_124922399_124922501	40.173	0.590623	0.526646	1.12148	0.262084	0.664344	SINE/B4	B4A	NA	chr4	124922399	124922501	-
chr4_124927693_124927833	19.404	0.709655	0.707542	1.00299	0.315868	0.763495	SINE/Alu	B1_Mur2	NA	chr4	124927693	124927833	-
chr4_124929113_124929369	24.8565	-0.197524	0.656813	-0.300732	0.763619	0.999702	LTR/ERVL	MER21C	NA	chr4	124929113	124929369	-
chr4_124929835_124930246	51.6091	-0.325248	0.536624	-0.6061	0.544448	0.966644	LTR/ERVL	MER21C	NA	chr4	124929835	124930246	-
chr4_124930624_124930862	30.1678	-0.228396	0.673507	-0.339115	0.734523	0.999264	DNA/TcMar-Tigger	MER2	NA	chr4	124930624	124930862	-
chr4_124933146_124933297	15.2071	-0.173559	0.845457	-0.205285	0.83735	0.999702	SINE/Alu	B1_Mus1	NA	chr4	124933146	124933297	-
chr4_124935312_124935457	18.1806	0.21536	0.749363	0.28739	0.773814	0.999702	SINE/Alu	B1_Mus1	NA	chr4	124935312	124935457	-
chr4_124940042_124940188	24.1242	-0.0832323	0.688839	-0.12083	0.903826	0.999702	SINE/B4	RSINE1	NA	chr4	124940042	124940188	+
chr4_124940217_124940283	14.5752	-0.854327	0.809795	-1.05499	0.291429	0.722939	scRNA	BC1_Mm	NA	chr4	124940217	124940283	+
chr4_124945119_124945547	6.0093	-0.272697	1.22942	-0.221809	0.824463	0.999702	LTR/ERVL	RLTR28	NA	chr4	124945119	124945547	+
chr4_124977007_124977179	8.60921	0.778491	1.02977	0.755985	0.449658	0.910809	SINE/B2	B2_Mm1t	NA	chr4	124977007	124977179	+
chr4_125030387_125030482	19.0144	-0.268187	0.75493	-0.355247	0.722405	0.998311	SINE/Alu	B1F1	NA	chr4	125030387	125030482	+
chr4_125030738_125030843	11.4399	0.311527	0.911481	0.341782	0.732515	0.999194	SINE/Alu	PB1D9	NA	chr4	125030738	125030843	+
chr4_125030976_125031131	11.263	0.766628	0.93925	0.816213	0.414378	0.88356	SINE/B2	B3A	NA	chr4	125030976	125031131	+
chr4_125031473_125031699	9.11921	0.35723	0.996549	0.358468	0.719993	0.998311	SINE/B2	B3	NA	chr4	125031473	125031699	+
chr4_125033151_125033287	6.02083	0.0857654	1.23947	0.0691953	0.944834	0.999702	SINE/Alu	B1_Mus2	NA	chr4	125033151	125033287	+
chr4_125042925_125043030	21.6997	-0.0737834	0.683442	-0.107959	0.914029	0.999702	SINE/Alu	PB1D9	NA	chr4	125042925	125043030	+
chr4_125044368_125044480	22.2694	-0.517	0.657391	-0.786442	0.431609	0.898162	SINE/Alu	PB1D10	NA	chr4	125044368	125044480	+
chr4_125045510_125045615	21.3721	0.330318	0.68956	0.479026	0.63192	0.989289	SINE/Alu	PB1	NA	chr4	125045510	125045615	+
chr4_125049444_125049546	22.9554	0.013219	0.696389	0.0189823	0.984855	0.999702	SINE/Alu	PB1D9	NA	chr4	125049444	125049546	+
chr4_125050121_125050443	36.6268	0.00955139	0.531672	0.0179648	0.985667	0.999702	LTR/ERVK	RLTR15	NA	chr4	125050121	125050443	+
chr4_125051212_125051352	15.613	0.0938753	0.791142	0.118658	0.905546	0.999702	SINE/Alu	B1_Mus1	NA	chr4	125051212	125051352	+
chr4_125054284_125054399	7.96381	0.34262	1.07541	0.318595	0.750033	0.999702	SINE/Alu	B1_Mur2	NA	chr4	125054284	125054399	+
chr4_125062660_125062809	6.96189	0.528555	1.12866	0.468303	0.639568	0.989406	SINE/Alu	B1_Mus2	NA	chr4	125062660	125062809	-
chr4_125063081_125063268	13.8484	0.0700539	0.815763	0.0858753	0.931566	0.999702	SINE/B2	B2_Mm1t	NA	chr4	125063081	125063268	-
chr4_125067480_125067537	21.3753	-0.165353	0.767114	-0.215552	0.829337	0.999702	SINE/Alu	PB1D10	NA	chr4	125067480	125067537	+
chr4_125069457_125069555	10.1413	-0.108644	1.01596	-0.106938	0.914838	0.999702	SINE/Alu	PB1D10	NA	chr4	125069457	125069555	+
chr4_125069630_125069709	10.2459	-0.278524	0.962784	-0.28929	0.772359	0.999702	LINE/L1	L1MB3	NA	chr4	125069630	125069709	+
chr4_125071914_125072022	13.3485	-0.330079	0.843906	-0.391132	0.6957	0.998311	SINE/Alu	PB1D10	NA	chr4	125071914	125072022	+
chr4_125075053_125075193	5.46077	-0.538594	1.32982	-0.405013	0.685468	0.998005	SINE/B4	RSINE1	NA	chr4	125075053	125075193	+
chr4_125078392_125078573	7.28757	0.558059	1.17064	0.476714	0.633566	0.989289	SINE/B2	B2_Mm2	NA	chr4	125078392	125078573	-
chr4_125078574_125080364	156.737	-0.170929	0.337426	-0.506568	0.612458	0.984009	LTR/ERVL-MaLR	ORR1A2-int	NA	chr4	125078574	125080364	-
chr4_125080404_125080560	6.05974	-0.9526	1.21074	-0.786793	0.431403	0.898162	SINE/B2	B2_Mm1a	NA	chr4	125080404	125080560	-
chr4_125080927_125081312	25.4134	0.310618	0.636173	0.48826	0.625366	0.988071	LTR/ERVL-MaLR	ORR1A2-int	NA	chr4	125080927	125081312	-
chr4_125081313_125081638	25.6556	0.109713	0.616562	0.177943	0.858768	0.999702	LTR/ERVL-MaLR	ORR1A2	NA	chr4	125081313	125081638	-
chr4_125081779_125081969	13.0462	0.291321	0.870776	0.334554	0.737962	0.999264	SINE/B2	B3	NA	chr4	125081779	125081969	-
chr4_125081992_125082191	21.0142	0.105211	0.681302	0.154426	0.877273	0.999702	SINE/B2	B3	NA	chr4	125081992	125082191	-
chr4_125083934_125084186	31.5434	0.218832	0.602816	0.363016	0.716593	0.998311	SINE/B4	ID_B1	NA	chr4	125083934	125084186	-
chr4_125084225_125084321	16.3911	0.516551	0.776219	0.66547	0.50575	0.947354	SINE/Alu	B1F	NA	chr4	125084225	125084321	-
chr4_125087604_125087736	5.92378	0.122376	1.24888	0.0979886	0.921941	0.999702	SINE/Alu	B1F1	NA	chr4	125087604	125087736	+
chr4_125088434_125088622	21.1313	-0.301659	0.730223	-0.413105	0.67953	0.997586	SINE/B2	B2_Mm2	NA	chr4	125088434	125088622	-
chr4_125089670_125089811	7.44238	-0.0146524	1.16432	-0.0125845	0.989959	0.999702	SINE/B4	RSINE1	NA	chr4	125089670	125089811	+
chr4_125095716_125095905	5.72853	0.718884	1.27545	0.563632	0.573004	0.973105	SINE/B4	ID_B1	NA	chr4	125095716	125095905	-
chr4_125104394_125104630	6.53853	1.10755	1.1973	0.925044	0.354943	0.82165	SINE/B4	B4A	NA	chr4	125104394	125104630	+
chr4_125106671_125106791	6.9047	0.418774	1.26253	0.331695	0.740119	0.999333	SINE/Alu	PB1D11	NA	chr4	125106671	125106791	+
chr4_125113990_125114174	14.4184	-0.103447	0.821771	-0.125883	0.899824	0.999702	SINE/B2	B2_Mm2	NA	chr4	125113990	125114174	-
chr4_125117767_125117949	6.38403	-0.137386	1.18943	-0.115506	0.908044	0.999702	SINE/MIR	MIRb	NA	chr4	125117767	125117949	-
chr4_125121512_125121682	15.0137	0.0491538	0.785264	0.0625953	0.950089	0.999702	SINE/B2	B2_Mm2	NA	chr4	125121512	125121682	-
chr4_125126017_125126163	28.4954	0.0426475	0.602536	0.07078	0.943573	0.999702	SINE/Alu	B1_Mus2	NA	chr4	125126017	125126163	-
chr4_125127176_125127344	18.6803	-0.166745	0.76515	-0.217925	0.827487	0.999702	SINE/MIR	MIR	NA	chr4	125127176	125127344	-
chr4_125130450_125130595	6.00988	0.0232429	1.21817	0.0190802	0.984777	0.999702	SINE/Alu	B1_Mus2	NA	chr4	125130450	125130595	+
chr4_125130816_125130965	7.87856	-0.218636	1.23122	-0.177576	0.859056	0.999702	SINE/Alu	B1_Mus1	NA	chr4	125130816	125130965	+
chr4_125133638_125133762	7.17511	-0.180786	1.13317	-0.15954	0.873244	0.999702	SINE/Alu	B1_Mur1	NA	chr4	125133638	125133762	-
chr4_125136951_125137147	7.79267	-1.22794	1.09462	-1.12179	0.261952	0.6643	DNA/hAT-Charlie	RCHARR1	NA	chr4	125136951	125137147	+
chr4_125137383_125137538	17.2503	-0.29051	0.777599	-0.373599	0.708702	0.998311	SINE/B2	B2_Mm2	NA	chr4	125137383	125137538	-
chr4_125139148_125139332	8.77662	-0.977881	1.01925	-0.959415	0.33735	0.796616	SINE/B2	B2_Mm2	NA	chr4	125139148	125139332	+
chr4_125154498_125154694	90.6886	-0.293565	0.481965	-0.609099	0.542459	0.965648	SINE/B2	B2_Mm2	NA	chr4	125154498	125154694	-
chr4_125193669_125193862	7.36272	-2.10537	1.18655	-1.77437	0.0760017	0.121252	SINE/B4	ID_B1	NA	chr4	125193669	125193862	+
chr4_125200649_125200793	5.59853	-1.87558	1.37733	-1.36176	0.173275	0.428128	SINE/MIR	MIRc	NA	chr4	125200649	125200793	+
chr4_125271678_125271829	8.32052	0.473314	1.13819	0.415847	0.677522	0.997486	SINE/B4	RSINE1	NA	chr4	125271678	125271829	-
chr4_125271840_125272037	5.80639	1.32066	1.31658	1.0031	0.315813	0.76342	SINE/B2	B2_Mm1t	NA	chr4	125271840	125272037	-
chr4_125326423_125326581	7.26918	0.156602	1.1482	0.13639	0.891513	0.999702	SINE/B2	B2_Mm1a	NA	chr4	125326423	125326581	+
chr4_125499385_125499537	7.83785	0.549332	1.07041	0.513196	0.607814	0.982754	SINE/MIR	MIR	NA	chr4	125499385	125499537	+
chr4_125499982_125500211	8.98517	0.649462	1.0154	0.639613	0.522424	0.955841	SINE/MIR	MIR	NA	chr4	125499982	125500211	+
chr4_125501241_125501512	9.42554	1.05746	1.01394	1.04292	0.296987	0.732642	LINE/L2	L2b	NA	chr4	125501241	125501512	+
chr4_125502070_125502133	5.50622	0.665302	1.32313	0.502823	0.615089	0.985447	LINE/CR1	L3	NA	chr4	125502070	125502133	+
chr4_125503594_125503703	5.59529	0.0564641	1.29185	0.0437078	0.965137	0.999702	DNA/hAT-Charlie	Charlie22a	NA	chr4	125503594	125503703	+
chr4_125525364_125525731	5.76594	1.13917	1.27374	0.894354	0.371133	0.84093	LTR/ERVL-MaLR	ORR1C2	NA	chr4	125525364	125525731	+
chr4_125528860_125529095	5.62543	-0.478108	1.27202	-0.375864	0.707018	0.998311	DNA/TcMar-Tigger	MER2	NA	chr4	125528860	125529095	+
chr4_125536175_125536439	7.67501	0.536223	1.07708	0.49785	0.61859	0.986185	LTR/ERVL	LTR16C	NA	chr4	125536175	125536439	+
chr4_125537072_125537354	15.0958	0.798621	0.804125	0.993155	0.320634	0.77079	LINE/L2	L2c	NA	chr4	125537072	125537354	+
chr4_125548951_125549097	5.44175	-0.444462	1.25881	-0.35308	0.724029	0.998311	SINE/MIR	MIRb	NA	chr4	125548951	125549097	+
chr4_125550043_125550664	7.98214	0.540637	1.11788	0.483628	0.62865	0.988456	LTR/ERVK	RMER20B	NA	chr4	125550043	125550664	+
chr4_125598282_125598403	6.43186	0.186338	1.21396	0.153496	0.878007	0.999702	DNA/hAT-Charlie	MER103C	NA	chr4	125598282	125598403	-
chr4_125607436_125607678	8.98554	-0.570291	1.07234	-0.531817	0.594853	0.97963	SINE/B4	B4A	NA	chr4	125607436	125607678	-
chr4_125608499_125609041	44.7138	-0.635721	0.640515	-0.992516	0.320946	0.771416	LTR/ERV1	LTRIS2	NA	chr4	125608499	125609041	-
chr4_125609564_125610246	13.2473	-1.09098	0.890471	-1.22518	0.220509	0.564073	LINE/L1	L1MC1	NA	chr4	125609564	125610246	-
chr4_125610247_125610338	29.3888	-0.0567912	0.623028	-0.0911535	0.927371	0.999702	SINE/Alu	B1F	NA	chr4	125610247	125610338	+
chr4_125640070_125640253	16.4761	0.333448	0.755216	0.441526	0.658832	0.991763	SINE/B4	ID_B1	NA	chr4	125640070	125640253	+
chr4_125641795_125641904	6.65598	0.274406	1.18676	0.231223	0.817141	0.999702	SINE/MIR	MIR	NA	chr4	125641795	125641904	+
chr4_125643566_125643822	12.882	0.727457	0.873519	0.83279	0.404963	0.876706	SINE/B4	B4A	NA	chr4	125643566	125643822	+
chr4_125645607_125645937	8.12893	0.292319	1.05911	0.276006	0.782544	0.999702	LTR/ERVL-MaLR	ORR1E	NA	chr4	125645607	125645937	+
chr4_125654060_125655030	5.45015	0.984144	1.28227	0.767502	0.442783	0.905106	LINE/L1	L1MdF_II	NA	chr4	125654060	125655030	+
chr4_125669337_125669925	6.24352	-1.77309	1.25446	-1.41343	0.157531	0.377638	LINE/L1	L1MdF_III	NA	chr4	125669337	125669925	+
chr4_125722811_125723040	5.45036	-0.501869	1.36978	-0.366386	0.714077	0.998311	DNA/hAT-Charlie	URR1B	NA	chr4	125722811	125723040	-
chr4_125725405_125725532	7.28119	0.359583	1.30411	0.275732	0.782754	0.999702	DNA/hAT-Tip100	MamTip2b	NA	chr4	125725405	125725532	-
chr4_125918085_125918157	5.42336	-0.997084	1.28175	-0.77791	0.436622	0.901905	LTR/ERVK	RLTR20C2_MM	NA	chr4	125918085	125918157	-
chr4_125992150_125992294	262.637	-0.113517	0.330919	-0.343034	0.731573	0.998788	SINE/Alu	B1_Mm	NA	chr4	125992150	125992294	-
chr4_126016912_126017112	9.69472	0.738099	0.982667	0.751119	0.452581	0.91394	SINE/B2	B2_Mm2	NA	chr4	126016912	126017112	+
chr4_126045101_126045202	5.60268	0.278631	1.3065	0.213266	0.83112	0.999702	SINE/B2	B3	NA	chr4	126045101	126045202	-
chr4_126046334_126046521	17.8281	0.199869	0.805755	0.248052	0.804094	0.999702	SINE/B2	B2_Mm2	NA	chr4	126046334	126046521	-
chr4_126049011_126049198	13.725	-0.254772	0.823	-0.309565	0.756892	0.999702	SINE/B2	B2_Mm2	NA	chr4	126049011	126049198	+
chr4_126050238_126050414	10.5205	-1.12086	0.986747	-1.13592	0.255992	0.651926	SINE/B2	B3A	NA	chr4	126050238	126050414	+
chr4_126052551_126052709	33.4389	0.309051	0.601425	0.513864	0.607347	0.982657	DNA/hAT-Charlie	Charlie12_Rodent	NA	chr4	126052551	126052709	+
chr4_126053063_126053118	12.1525	-0.148202	0.888193	-0.166858	0.867482	0.999702	LTR/ERVK	RMER12	NA	chr4	126053063	126053118	+
chr4_126053134_126053212	16.4184	0.253632	0.762136	0.332791	0.739292	0.999264	SINE/B4	ID_B1	NA	chr4	126053134	126053212	+
chr4_126053783_126053834	10.9213	0.184163	0.94058	0.195797	0.844769	0.999702	LINE/L2	L2a	NA	chr4	126053783	126053834	+
chr4_126053837_126053984	22.5274	-0.392402	0.681799	-0.575539	0.564927	0.97198	SINE/MIR	MIRb	NA	chr4	126053837	126053984	+
chr4_126054530_126054732	20.4455	-0.0433062	0.686652	-0.0630687	0.949712	0.999702	SINE/MIR	MIRb	NA	chr4	126054530	126054732	+
chr4_126055885_126056030	11.8534	0.0833232	0.891486	0.0934656	0.925534	0.999702	SINE/Alu	B1_Mus1	NA	chr4	126055885	126056030	+
chr4_126056054_126056201	10.7559	0.859241	0.96113	0.89399	0.371327	0.841172	SINE/Alu	B1_Mur4	NA	chr4	126056054	126056201	+
chr4_126056375_126056475	11.2266	0.655501	0.91835	0.713781	0.475363	0.930446	SINE/B4	ID_B1	NA	chr4	126056375	126056475	+
chr4_126057056_126057242	27.3985	-0.196777	0.608881	-0.323179	0.74656	0.999702	SINE/B2	B2_Mm1a	NA	chr4	126057056	126057242	-
chr4_126057545_126057666	9.38892	0.126265	0.980735	0.128745	0.897559	0.999702	SINE/Alu	B1_Mur3	NA	chr4	126057545	126057666	+
chr4_126095879_126096020	8.89812	0.133481	1.00355	0.133009	0.894186	0.999702	SINE/Alu	B1_Mur3	NA	chr4	126095879	126096020	-
chr4_126096037_126096229	165.114	-0.0409184	0.387277	-0.105657	0.915855	0.999702	SINE/B2	B2_Mm1t	NA	chr4	126096037	126096229	-
chr4_126097494_126097642	12.4736	-0.209907	0.889115	-0.236085	0.813366	0.999702	SINE/Alu	B1_Mur1	NA	chr4	126097494	126097642	+
chr4_126098862_126098963	8.40178	-0.612109	1.08146	-0.566002	0.571393	0.97244	SINE/Alu	PB1D7	NA	chr4	126098862	126098963	+
chr4_126099058_126099187	10.3127	0.376075	0.940545	0.399848	0.689269	0.998259	SINE/Alu	B1_Mur4	NA	chr4	126099058	126099187	+
chr4_126106111_126106278	8.6293	-0.828518	1.07398	-0.771448	0.440442	0.904414	SINE/MIR	MIRb	NA	chr4	126106111	126106278	+
chr4_126106510_126106610	10.8292	-0.279613	0.972234	-0.287598	0.773654	0.999702	SINE/Alu	B1_Mur2	NA	chr4	126106510	126106610	+
chr4_126108804_126108970	9.87728	0.452719	1.00079	0.452361	0.651009	0.991057	SINE/MIR	MIRb	NA	chr4	126108804	126108970	+
chr4_126112576_126112765	7.76164	0.530097	1.06958	0.495612	0.620168	0.98641	SINE/B2	B2_Mm1t	NA	chr4	126112576	126112765	+
chr4_126126264_126126353	5.56579	-0.0262314	1.26064	-0.020808	0.983399	0.999702	SINE/MIR	MIR3	NA	chr4	126126264	126126353	+
chr4_126128334_126128451	9.3446	-0.317094	1.04607	-0.303129	0.761792	0.999702	SINE/Alu	B1_Mur1	NA	chr4	126128334	126128451	+
chr4_126133236_126133347	8.41528	0.510049	1.04888	0.486281	0.626768	0.988071	SINE/MIR	MIRb	NA	chr4	126133236	126133347	+
chr4_126133688_126133761	7.33907	0.165065	1.09647	0.150543	0.880337	0.999702	SINE/ID	ID4	NA	chr4	126133688	126133761	+
chr4_126134546_126134628	17.2943	0.275363	0.740183	0.37202	0.709878	0.998311	SINE/B4	B4A	NA	chr4	126134546	126134628	+
chr4_126143572_126143710	46.1689	0.211435	0.489582	0.431869	0.665836	0.993253	SINE/B2	B2_Mm2	NA	chr4	126143572	126143710	+
chr4_126174072_126174133	8.23666	-0.595093	1.08913	-0.546392	0.584797	0.977228	SINE/ID	ID4_	NA	chr4	126174072	126174133	-
chr4_126174146_126174278	14.941	-0.0215224	0.822498	-0.0261671	0.979124	0.999702	SINE/Alu	B1_Mur2	NA	chr4	126174146	126174278	-
chr4_126174623_126174805	21.1319	1.00833	0.692941	1.45514	0.14563	0.340411	SINE/B2	B2_Mm2	NA	chr4	126174623	126174805	-
chr4_126176464_126176642	9.16581	0.771883	0.999302	0.772422	0.439865	0.904016	SINE/B4	ID_B1	NA	chr4	126176464	126176642	-
chr4_126176693_126176737	7.10082	-0.755694	1.16839	-0.646783	0.517772	0.955215	SINE/B4	RSINE1	NA	chr4	126176693	126176737	-
chr4_126176823_126176966	23.3902	-0.3383	0.67521	-0.501029	0.616351	0.985806	SINE/Alu	B1_Mus1	NA	chr4	126176823	126176966	-
chr4_126182132_126182240	44.6398	0.354943	0.514654	0.689672	0.4904	0.9402	SINE/Alu	B1_Mur2	NA	chr4	126182132	126182240	-
chr4_126183173_126183298	67.2459	-0.149238	0.427734	-0.348903	0.727162	0.998311	SINE/Alu	PB1D9	NA	chr4	126183173	126183298	-
chr4_126183741_126183889	61.4638	-0.0749913	0.433357	-0.173047	0.862614	0.999702	SINE/B4	RSINE1	NA	chr4	126183741	126183889	-
chr4_126187070_126187266	27.0088	-0.218977	0.610543	-0.358659	0.71985	0.998311	SINE/B2	B3A	NA	chr4	126187070	126187266	-
chr4_126189783_126189857	12.8483	0.164287	0.848057	0.193722	0.846393	0.999702	SINE/Alu	B1_Mus1	NA	chr4	126189783	126189857	-
chr4_126190276_126190487	22.4107	-0.20971	0.658054	-0.318683	0.749967	0.999702	SINE/B2	B3	NA	chr4	126190276	126190487	-
chr4_126191488_126191635	6.29608	0.768805	1.20246	0.639362	0.522587	0.955841	SINE/Alu	B1_Mus1	NA	chr4	126191488	126191635	-
chr4_126192241_126192377	14.4774	-0.0422193	0.829454	-0.0509002	0.959405	0.999702	SINE/Alu	B1_Mus2	NA	chr4	126192241	126192377	-
chr4_126192515_126192633	21.7453	-0.653882	0.719988	-0.908184	0.363781	0.832727	SINE/Alu	PB1D10	NA	chr4	126192515	126192633	-
chr4_126192906_126193067	16.3167	-0.676481	0.76449	-0.884879	0.376222	0.847105	SINE/B2	B3	NA	chr4	126192906	126193067	-
chr4_126193475_126193559	22.2553	-0.107489	0.666884	-0.161181	0.871951	0.999702	SINE/Alu	B1F	NA	chr4	126193475	126193559	-
chr4_126195435_126195465	9.65189	-0.576912	0.963744	-0.598616	0.549429	0.968409	SINE/B2	B2_Mm2	NA	chr4	126195435	126195465	-
chr4_126195612_126195762	28.8415	-0.69248	0.594047	-1.1657	0.243736	0.622587	SINE/B2	B3	NA	chr4	126195612	126195762	-
chr4_126195889_126196019	13.164	0.552982	0.842156	0.656626	0.511421	0.95126	SINE/Alu	B1_Mur2	NA	chr4	126195889	126196019	-
chr4_126196498_126196624	21.1442	-0.717733	0.675256	-1.06291	0.287825	0.715269	SINE/B2	B3A	NA	chr4	126196498	126196624	-
chr4_126196626_126196753	18.1839	-0.29932	0.735484	-0.40697	0.68403	0.997977	SINE/Alu	B1_Mus2	NA	chr4	126196626	126196753	-
chr4_126197314_126197491	20.5746	-0.384411	0.682116	-0.563556	0.573056	0.973123	SINE/B2	B2_Mm2	NA	chr4	126197314	126197491	-
chr4_126200183_126200313	10.1092	1.12555	0.963387	1.16833	0.242674	0.619922	SINE/Alu	B1_Mm	NA	chr4	126200183	126200313	-
chr4_126200770_126200874	34.0351	0.226408	0.552678	0.409657	0.682058	0.997686	SINE/Alu	PB1D9	NA	chr4	126200770	126200874	-
chr4_126208644_126208789	40.9802	0.653551	0.512597	1.27498	0.202316	0.514904	SINE/Alu	B1_Mus2	NA	chr4	126208644	126208789	-
chr4_126210310_126210497	9.40136	-0.743744	0.994207	-0.748077	0.454414	0.915218	SINE/B2	B2_Mm1a	NA	chr4	126210310	126210497	+
chr4_126222499_126222631	430.489	0.292738	0.31726	0.922707	0.35616	0.82295	SINE/Alu	B1_Mus1	NA	chr4	126222499	126222631	-
chr4_126222942_126223130	929.581	-0.0460011	0.287458	-0.160027	0.87286	0.999702	SINE/B2	B2_Mm1t	NA	chr4	126222942	126223130	+
chr4_126225146_126225334	25.0304	0.430625	0.71235	0.604514	0.545502	0.966968	SINE/B2	B2_Mm1a	NA	chr4	126225146	126225334	+
chr4_126239201_126239430	5.78943	-0.933899	1.2831	-0.727847	0.466707	0.924735	SINE/MIR	MIRb	NA	chr4	126239201	126239430	-
chr4_126241365_126241512	19.7514	0.168243	0.70035	0.240227	0.810154	0.999702	SINE/Alu	B1_Mus2	NA	chr4	126241365	126241512	-
chr4_126263356_126263569	22.0802	0.834224	0.669661	1.24574	0.21286	0.542559	SINE/B4	ID_B1	NA	chr4	126263356	126263569	+
chr4_126264589_126264687	13.6036	1.00484	0.894223	1.12371	0.261137	0.663563	LINE/L2	L2a	NA	chr4	126264589	126264687	+
chr4_126267179_126267369	9.79464	0.852844	0.993999	0.857994	0.390896	0.862841	SINE/MIR	MIRc	NA	chr4	126267179	126267369	+
chr4_126267737_126267856	10.2692	-0.636379	0.958893	-0.66366	0.506908	0.947515	SINE/B2	B3	NA	chr4	126267737	126267856	+
chr4_126268155_126268322	8.5051	-0.762915	1.05019	-0.726454	0.46756	0.925513	SINE/B4	RSINE1	NA	chr4	126268155	126268322	+
chr4_126270277_126270393	5.9815	0.34216	1.22764	0.278714	0.780465	0.999702	SINE/Alu	B1_Mm	NA	chr4	126270277	126270393	+
chr4_126270897_126271051	6.55957	-0.206298	1.2546	-0.164434	0.869389	0.999702	SINE/B2	B3	NA	chr4	126270897	126271051	+
chr4_126271260_126271431	9.91826	0.595226	0.954055	0.623891	0.532699	0.961453	SINE/B4	RSINE1	NA	chr4	126271260	126271431	+
chr4_126273515_126273638	17.4792	0.0963179	0.756978	0.12724	0.89875	0.999702	SINE/Alu	B1F	NA	chr4	126273515	126273638	+
chr4_126292669_126292855	8.04915	0.380603	1.1149	0.341379	0.732818	0.999264	SINE/B2	B2_Mm2	NA	chr4	126292669	126292855	-
chr4_126299474_126299621	6.16326	0.940243	1.21471	0.774047	0.438903	0.903191	SINE/Alu	B1_Mus1	NA	chr4	126299474	126299621	-
chr4_126318693_126318870	23.6473	0.0341218	0.694257	0.0491487	0.960801	0.999702	SINE/B2	B2_Mm2	NA	chr4	126318693	126318870	-
chr4_126318985_126319108	14.3748	0.299594	0.827097	0.362223	0.717185	0.998311	SINE/Alu	B1_Mus1	NA	chr4	126318985	126319108	-
chr4_126320287_126320476	16.7044	0.777606	0.774085	1.00455	0.315114	0.762179	SINE/B2	B2_Mm2	NA	chr4	126320287	126320476	-
chr4_126328061_126328203	8.48528	0.0377277	1.02413	0.0368387	0.970614	0.999702	SINE/Alu	B1_Mus1	NA	chr4	126328061	126328203	+
chr4_126346451_126346597	8.48905	0.940781	1.13267	0.830586	0.406207	0.877346	SINE/Alu	B1_Mus1	NA	chr4	126346451	126346597	-
chr4_126354706_126354881	9.22922	-0.480673	1.00224	-0.479598	0.631513	0.989289	SINE/Alu	B1_Mur2	NA	chr4	126354706	126354881	-
chr4_126359869_126360006	6.51977	0.121261	1.33843	0.0905993	0.927811	0.999702	SINE/Alu	B1_Mus1	NA	chr4	126359869	126360006	+
chr4_126368259_126368432	5.51472	1.39436	1.34973	1.03306	0.301575	0.741106	SINE/B2	B2_Mm2	NA	chr4	126368259	126368432	-
chr4_126372386_126372536	5.6512	0.257164	1.27736	0.201325	0.840444	0.999702	SINE/B4	RSINE1	NA	chr4	126372386	126372536	-
chr4_126372725_126372824	5.5093	-0.555795	1.29512	-0.429146	0.667817	0.993752	DNA/hAT-Charlie	Charlie4z	NA	chr4	126372725	126372824	-
chr4_126373347_126373464	6.31712	-0.573226	1.22071	-0.469585	0.638652	0.989406	SINE/Alu	B1_Mur3	NA	chr4	126373347	126373464	-
chr4_126373925_126373997	6.86421	1.12336	1.17709	0.954356	0.339903	0.801373	SINE/ID	ID4	NA	chr4	126373925	126373997	-
chr4_126375488_126375588	11.4422	0.265883	0.91387	0.290942	0.771096	0.999702	Unknown	UCON96	NA	chr4	126375488	126375588	-
chr4_126377432_126377605	16.2852	-0.212709	0.768983	-0.276611	0.782079	0.999702	SINE/B2	B2_Mm2	NA	chr4	126377432	126377605	+
chr4_126413193_126413391	81.2337	-0.0151086	0.405011	-0.0373042	0.970242	0.999702	SINE/B2	B2_Mm1t	NA	chr4	126413193	126413391	+
chr4_126422107_126422216	7.61745	0.000830586	1.12244	0.000739982	0.99941	0.999967	SINE/Alu	B1_Mur4	NA	chr4	126422107	126422216	-
chr4_126425039_126425231	13.5012	0.33013	0.827262	0.399064	0.689846	0.998259	SINE/B2	B2_Mm1a	NA	chr4	126425039	126425231	-
chr4_126425474_126425579	7.35746	0.560526	1.11321	0.503523	0.614596	0.985178	SINE/Alu	PB1D10	NA	chr4	126425474	126425579	-
chr4_126426872_126427083	6.26918	-0.275899	1.19749	-0.230397	0.817783	0.999702	SINE/B2	B3	NA	chr4	126426872	126427083	-
chr4_126427546_126427681	7.27094	0.0117763	1.1007	0.010699	0.991464	0.999702	SINE/Alu	B1_Mur1	NA	chr4	126427546	126427681	-
chr4_126433664_126433808	6.39679	-0.0499645	1.20474	-0.0414732	0.966919	0.999702	SINE/Alu	B1_Mur1	NA	chr4	126433664	126433808	-
chr4_126445576_126445766	199.034	0.209497	0.403708	0.518932	0.603808	0.981825	SINE/B2	B2_Mm1a	NA	chr4	126445576	126445766	-
chr4_126467156_126467273	11.2685	-0.127512	0.920507	-0.138524	0.889826	0.999702	SINE/Alu	B1_Mus1	NA	chr4	126467156	126467273	-
chr4_126476152_126476306	26.4379	0.0126813	0.700896	0.018093	0.985565	0.999702	LINE/L1	L1MdTf_III	NA	chr4	126476152	126476306	+
chr4_126477692_126477770	5.95137	0.861756	1.2286	0.70141	0.483047	0.934675	SINE/B4	ID_B1	NA	chr4	126477692	126477770	+
chr4_126488448_126488607	9.80665	-0.455736	0.972013	-0.468858	0.639171	0.989406	SINE/B2	B2_Mm2	NA	chr4	126488448	126488607	-
chr4_126501316_126501505	8.76296	0.149046	1.00902	0.147714	0.882568	0.999702	SINE/B2	B2_Mm1a	NA	chr4	126501316	126501505	+
chr4_126521730_126521877	13.5996	-0.0109447	0.862084	-0.0126956	0.989871	0.999702	SINE/Alu	B1_Mus1	NA	chr4	126521730	126521877	+
chr4_126546962_126547145	64.1165	-0.19776	0.50479	-0.391766	0.695231	0.998311	SINE/B2	B2_Mm1a	NA	chr4	126546962	126547145	+
chr4_126558311_126558451	6.18612	-0.41751	1.26757	-0.329378	0.74187	0.999674	SINE/B4	RSINE1	NA	chr4	126558311	126558451	+
chr4_126567170_126567305	9.19111	-0.491887	1.01469	-0.484764	0.627844	0.988254	SINE/B2	B3A	NA	chr4	126567170	126567305	+
chr4_126568516_126568665	6.98293	-0.673977	1.16227	-0.579881	0.561995	0.971145	SINE/Alu	B1_Mur1	NA	chr4	126568516	126568665	+
chr4_126569221_126569692	15.2084	-0.203315	0.779111	-0.260958	0.794125	0.999702	LTR/ERVK	RMER4B	NA	chr4	126569221	126569692	+
chr4_126571900_126572045	5.65285	0.789246	1.26375	0.624528	0.532281	0.961439	SINE/B4	RSINE1	NA	chr4	126571900	126572045	+
chr4_126574293_126574441	6.44228	0.155641	1.18621	0.131209	0.89561	0.999702	SINE/Alu	B1_Mur1	NA	chr4	126574293	126574441	+
chr4_126578109_126578209	11.9817	-0.414569	0.916956	-0.452114	0.651187	0.991057	LINE/L2	L2b	NA	chr4	126578109	126578209	+
chr4_126579332_126579508	5.44217	0.394749	1.29761	0.304213	0.760966	0.999702	SINE/B2	B2_Mm2	NA	chr4	126579332	126579508	+
chr4_126580249_126580504	9.69791	-0.364705	1.05635	-0.34525	0.729906	0.998696	LINE/L1	L1MB2	NA	chr4	126580249	126580504	+
chr4_126600013_126600163	39.6887	-0.137685	0.639885	-0.215171	0.829634	0.999702	SINE/B2	B2_Mm1a	NA	chr4	126600013	126600163	-
chr4_126604895_126605090	42.8039	-0.150991	0.515179	-0.293085	0.769457	0.999702	SINE/B2	B2_Mm1a	NA	chr4	126604895	126605090	-
chr4_126609313_126609496	46.3609	0.0147018	0.491844	0.0298912	0.976154	0.999702	SINE/B2	B2_Mm1a	NA	chr4	126609313	126609496	+
chr4_126632857_126632984	18.788	0.198129	0.806103	0.245786	0.805848	0.999702	SINE/B2	B3	NA	chr4	126632857	126632984	+
chr4_126655219_126655406	13.2899	0.330062	0.859131	0.384181	0.700845	0.998311	SINE/B2	B2_Mm1t	NA	chr4	126655219	126655406	-
chr4_126678345_126678480	27.9942	0.23737	0.676107	0.351084	0.725525	0.998311	SINE/MIR	MIRb	NA	chr4	126678345	126678480	+
chr4_126678582_126678730	6.44164	0.706751	1.20183	0.588064	0.556489	0.970381	LTR/ERVK	RLTR17B_Mm	NA	chr4	126678582	126678730	+
chr4_126678747_126678901	15.3806	-0.283139	0.856032	-0.330758	0.740827	0.999666	SINE/B4	RSINE1	NA	chr4	126678747	126678901	+
chr4_126679333_126679594	41.6632	0.412527	0.593625	0.694929	0.4871	0.937449	SINE/B4	B4A	NA	chr4	126679333	126679594	+
chr4_126680319_126680401	20.0494	0.167864	0.729536	0.230096	0.818017	0.999702	SINE/Alu	B1_Mus1	NA	chr4	126680319	126680401	+
chr4_126683439_126683565	13.9209	-0.358284	0.843969	-0.424523	0.671185	0.994893	LTR/ERVK	RMER6BA	NA	chr4	126683439	126683565	+
chr4_126684724_126684828	11.4996	-0.361911	0.891609	-0.405908	0.68481	0.998005	SINE/Alu	B1_Mm	NA	chr4	126684724	126684828	+
chr4_126685156_126685214	5.63515	-0.112656	1.24717	-0.0903292	0.928026	0.999702	SINE/MIR	MIRb	NA	chr4	126685156	126685214	+
chr4_126685238_126685373	7.53757	0.638797	1.16188	0.549796	0.58246	0.976673	SINE/B4	ID_B1	NA	chr4	126685238	126685373	+
chr4_126685535_126685723	5.67368	0.716257	1.30608	0.548402	0.583416	0.976791	SINE/B2	B2_Mm1t	NA	chr4	126685535	126685723	+
chr4_126685920_126686090	7.96434	0.412254	1.05557	0.39055	0.69613	0.998311	SINE/B2	B3	NA	chr4	126685920	126686090	+
chr4_126686113_126686258	8.17554	0.750579	1.08851	0.68955	0.490477	0.9402	SINE/Alu	B1_Mus2	NA	chr4	126686113	126686258	+
chr4_126686701_126686821	8.31946	0.340436	1.03666	0.328398	0.742611	0.999702	SINE/B4	ID_B1	NA	chr4	126686701	126686821	+
chr4_126686868_126686944	7.82865	0.362424	1.06399	0.340627	0.733384	0.999264	SINE/Alu	PB1D10	NA	chr4	126686868	126686944	+
chr4_126688270_126688437	12.6946	0.265085	0.870157	0.304641	0.76064	0.999702	SINE/B2	B3A	NA	chr4	126688270	126688437	+
chr4_126691148_126691293	12.6356	0.612368	0.868698	0.704926	0.480856	0.933428	SINE/MIR	MIRb	NA	chr4	126691148	126691293	+
chr4_126694702_126694805	5.72066	-0.535595	1.24171	-0.431337	0.666224	0.993253	LINE/L1	L1ME3B	NA	chr4	126694702	126694805	+
chr4_126695588_126695736	10.5036	0.734441	1.06023	0.692717	0.488487	0.938304	SINE/B2	B3	NA	chr4	126695588	126695736	+
chr4_126701292_126701425	5.55782	-0.572433	1.27197	-0.450037	0.652684	0.991057	SINE/Alu	B1_Mur1	NA	chr4	126701292	126701425	+
chr4_126702793_126702988	8.33041	0.383156	1.047	0.365957	0.714397	0.998311	SINE/B2	B3	NA	chr4	126702793	126702988	+
chr4_126705042_126705177	7.07058	0.231966	1.15248	0.201275	0.840484	0.999702	SINE/B4	RSINE1	NA	chr4	126705042	126705177	+
chr4_126708480_126708633	45.0946	0.282683	0.540217	0.523276	0.600782	0.980461	SINE/Alu	B1_Mur1	NA	chr4	126708480	126708633	+
chr4_126709406_126709454	26.0133	-0.382177	0.663214	-0.576251	0.564446	0.97198	LINE/L2	L2b	NA	chr4	126709406	126709454	+
chr4_126709942_126710084	6.67448	0.101476	1.14938	0.0882882	0.929648	0.999702	SINE/Alu	B1_Mm	NA	chr4	126709942	126710084	+
chr4_126710678_126710821	6.70217	0.142776	1.15119	0.124025	0.901296	0.999702	SINE/Alu	B1_Mus1	NA	chr4	126710678	126710821	+
chr4_126727324_126727515	11.9037	-0.346715	0.887989	-0.39045	0.696204	0.998311	SINE/B2	B2_Mm1a	NA	chr4	126727324	126727515	+
chr4_126748279_126748424	6.72906	1.15735	1.17269	0.986918	0.323683	0.774978	SINE/Alu	B1F1	NA	chr4	126748279	126748424	-
chr4_126751240_126751372	20.6875	-0.154783	0.683859	-0.226338	0.820938	0.999702	LINE/CR1	L3b	NA	chr4	126751240	126751372	-
chr4_126761292_126761488	25.8664	0.088983	0.635114	0.140105	0.888577	0.999702	SINE/B2	B2_Mm2	NA	chr4	126761292	126761488	-
chr4_126809668_126809848	7.29028	1.14147	1.20996	0.943393	0.34548	0.808879	SINE/B2	B2_Mm2	NA	chr4	126809668	126809848	+
chr4_126818371_126818569	6.84704	0.416359	1.13525	0.366754	0.713802	0.998311	SINE/B2	B3	NA	chr4	126818371	126818569	+
chr4_126831463_126831609	5.57557	0.565945	1.35761	0.416868	0.676775	0.997225	SINE/Alu	B1_Mm	NA	chr4	126831463	126831609	+
chr4_126832817_126833000	27.1965	0.26618	0.630847	0.42194	0.673068	0.996307	SINE/B2	B2_Mm2	NA	chr4	126832817	126833000	+
chr4_126855450_126855605	9.01653	0.127809	1.02918	0.124185	0.901169	0.999702	SINE/B2	B2_Mm1a	NA	chr4	126855450	126855605	-
chr4_126859399_126860653	38.6985	-0.632753	0.55446	-1.1412	0.253785	0.647368	Other	RMER1B	NA	chr4	126859399	126860653	-
chr4_126865718_126865776	9.39934	0.10563	0.977816	0.108027	0.913975	0.999702	LINE/L2	L2c	NA	chr4	126865718	126865776	-
chr4_126866566_126866690	5.62473	-0.0788075	1.23632	-0.0637434	0.949175	0.999702	SINE/Alu	B1_Mus1	NA	chr4	126866566	126866690	-
chr4_126866784_126866947	8.30904	0.364225	1.05005	0.346866	0.728692	0.998508	SINE/B2	B3	NA	chr4	126866784	126866947	-
chr4_126868327_126868513	17.4035	-0.703631	0.772928	-0.910345	0.36264	0.830418	SINE/B2	B2_Mm2	NA	chr4	126868327	126868513	-
chr4_126869165_126869258	14.9901	0.752493	0.831163	0.905349	0.36528	0.834883	DNA/hAT-Charlie	MER58B	NA	chr4	126869165	126869258	-
chr4_126871638_126871751	7.8699	-0.323882	1.09159	-0.296707	0.76669	0.999702	SINE/Alu	B1_Mur2	NA	chr4	126871638	126871751	-
chr4_126872116_126872298	12.3582	-0.00628456	0.873907	-0.00719134	0.994262	0.999702	SINE/B2	B3A	NA	chr4	126872116	126872298	-
chr4_126872516_126872602	7.91528	0.357535	1.06848	0.334619	0.737913	0.999264	SINE/ID	ID4_	NA	chr4	126872516	126872602	-
chr4_126873784_126873900	10.6702	0.394269	0.945922	0.416809	0.676818	0.997225	SINE/B4	B4A	NA	chr4	126873784	126873900	-
chr4_126875016_126875108	9.13015	0.396192	0.99663	0.397531	0.690976	0.998259	SINE/B2	B3A	NA	chr4	126875016	126875108	-
chr4_126876583_126876695	6.11745	-0.714081	1.2155	-0.58748	0.556881	0.970381	SINE/Alu	PB1D10	NA	chr4	126876583	126876695	-
chr4_126877240_126877385	6.81579	0.503643	1.17393	0.429022	0.667907	0.993752	SINE/Alu	B1_Mus1	NA	chr4	126877240	126877385	-
chr4_126879322_126879471	7.4349	0.355294	1.11194	0.319527	0.749327	0.999702	SINE/Alu	B1_Mus1	NA	chr4	126879322	126879471	-
chr4_126879510_126879634	14.6337	1.23391	0.829508	1.48752	0.136876	0.312703	SINE/Alu	PB1	NA	chr4	126879510	126879634	-
chr4_126881827_126881919	11.9264	0.561028	0.960855	0.583884	0.559299	0.970423	SINE/B4	ID_B1	NA	chr4	126881827	126881919	-
chr4_126888876_126889074	6.54002	-0.214553	1.16865	-0.183591	0.854335	0.999702	SINE/B2	B3	NA	chr4	126888876	126889074	-
chr4_126893533_126893798	11.1475	-0.467296	0.954854	-0.48939	0.624566	0.987939	SINE/B4	B4A	NA	chr4	126893533	126893798	-
chr4_126901320_126901476	7.38707	0.0712316	1.15962	0.0614265	0.95102	0.999702	SINE/B2	B2_Mm2	NA	chr4	126901320	126901476	-
chr4_126901525_126901609	6.52152	-0.0392636	1.20105	-0.032691	0.973921	0.999702	SINE/Alu	B1F	NA	chr4	126901525	126901609	-
chr4_126902143_126902259	16.2617	-0.108761	0.899386	-0.120928	0.903748	0.999702	SINE/Alu	PB1D9	NA	chr4	126902143	126902259	-
chr4_126903261_126903476	14.4877	-1.27333	0.838875	-1.5179	0.129038	0.287271	SINE/B4	B4A	NA	chr4	126903261	126903476	-
chr4_126908533_126908683	12.8294	-0.413606	0.842467	-0.490945	0.623465	0.987421	SINE/Alu	B1_Mur1	NA	chr4	126908533	126908683	-
chr4_126909242_126909339	7.92581	-0.174102	1.05809	-0.164544	0.869303	0.999702	DNA/hAT-Charlie	URR1B	NA	chr4	126909242	126909339	-
chr4_126909486_126909634	8.04257	-0.548711	1.05608	-0.519571	0.603362	0.981736	DNA/hAT-Charlie	URR1B	NA	chr4	126909486	126909634	-
chr4_126909871_126909993	15.3214	0.181063	0.784924	0.230676	0.817566	0.999702	LTR/ERVK	RLTR17B_Mm	NA	chr4	126909871	126909993	-
chr4_126910322_126910451	21.91	-0.124562	0.672062	-0.185343	0.85296	0.999702	SINE/Alu	B1_Mus1	NA	chr4	126910322	126910451	-
chr4_126911423_126911618	12.3293	-0.220961	0.861978	-0.256342	0.797686	0.999702	SINE/B2	B2_Mm1a	NA	chr4	126911423	126911618	+
chr4_126911627_126911808	9.45583	0.420693	0.999619	0.420853	0.673862	0.996495	SINE/B2	B3	NA	chr4	126911627	126911808	-
chr4_126911959_126912168	15.2462	-0.774923	0.806631	-0.960691	0.336708	0.795636	SINE/B4	B4A	NA	chr4	126911959	126912168	-
chr4_126912666_126912860	14.8356	-0.522024	0.803985	-0.649296	0.516147	0.954052	SINE/B2	B3	NA	chr4	126912666	126912860	-
chr4_126913402_126913588	13.0004	0.716897	0.862165	0.831508	0.405687	0.877279	SINE/B2	B2_Mm1a	NA	chr4	126913402	126913588	-
chr4_126914468_126914604	13.5818	-0.177265	0.829998	-0.213573	0.83088	0.999702	SINE/Alu	B1_Mus1	NA	chr4	126914468	126914604	-
chr4_126916342_126916551	10.7783	0.031328	0.922313	0.0339668	0.972904	0.999702	SINE/B2	B3	NA	chr4	126916342	126916551	-
chr4_126916970_126917101	8.54985	0.269638	1.03847	0.25965	0.795134	0.999702	SINE/Alu	B1F2	NA	chr4	126916970	126917101	-
chr4_126917417_126917563	10.6144	-0.0929377	0.96266	-0.0965426	0.92309	0.999702	SINE/Alu	B1_Mus2	NA	chr4	126917417	126917563	-
chr4_126917846_126918089	14.7497	-0.604586	0.885712	-0.682599	0.49486	0.942894	DNA/hAT-Charlie	MER58A	NA	chr4	126917846	126918089	-
chr4_126918144_126918211	6.65748	-1.04876	1.2848	-0.816285	0.414337	0.883554	LINE/L1	L1MdMus_I	NA	chr4	126918144	126918211	-
chr4_126919247_126919384	20.3537	-0.637585	0.71524	-0.891428	0.372699	0.84294	SINE/Alu	B1_Mur1	NA	chr4	126919247	126919384	-
chr4_126928268_126928435	6.37351	0.523797	1.18945	0.440368	0.65967	0.991763	SINE/Alu	B1_Mur3	NA	chr4	126928268	126928435	-
chr4_126929895_126930043	5.63393	0.173586	1.23699	0.14033	0.888399	0.999702	SINE/Alu	B1_Mus1	NA	chr4	126929895	126930043	-
chr4_126937169_126937741	8.31946	0.340436	1.03666	0.328398	0.742611	0.999702	LINE/L1	L1M2	NA	chr4	126937169	126937741	-
chr4_126937937_126938442	6.22188	-0.523813	1.18567	-0.441785	0.658645	0.991763	LINE/L1	L1M2	NA	chr4	126937937	126938442	-
chr4_126938512_126938921	8.54501	-0.736496	1.0281	-0.716369	0.473764	0.929927	LTR/ERVL	RMER10A	NA	chr4	126938512	126938921	-
chr4_126939223_126939726	7.55782	0.331284	1.10467	0.299893	0.764259	0.999702	LINE/L1	L1M2	NA	chr4	126939223	126939726	-
chr4_126941955_126942041	5.81813	0.226936	1.24625	0.182095	0.855508	0.999702	SINE/B2	B3	NA	chr4	126941955	126942041	-
chr4_126950030_126950138	6.06569	0.896502	1.21541	0.737613	0.460749	0.920618	SINE/Alu	PB1D7	NA	chr4	126950030	126950138	-
chr4_126952577_126952679	6.62585	0.74037	1.2077	0.613041	0.539849	0.964148	SINE/Alu	PB1	NA	chr4	126952577	126952679	-
chr4_126953678_126953899	8.41906	-0.552081	1.02773	-0.537186	0.591139	0.978435	DNA/hAT-Charlie	URR1A	NA	chr4	126953678	126953899	-
chr4_126956274_126956485	8.89147	-0.856545	1.01268	-0.845822	0.397652	0.869575	SINE/B2	B3	NA	chr4	126956274	126956485	-
chr4_126959329_126959453	7.06569	1.21957	1.15849	1.05272	0.292467	0.724664	LTR/ERVL-MaLR	MTC	NA	chr4	126959329	126959453	-
chr4_126959584_126960438	27.8841	-0.112382	0.600021	-0.187297	0.851428	0.999702	LTR/ERVK	RMER19B	NA	chr4	126959584	126960438	-
chr4_126961003_126961276	13.1864	-0.428196	0.859877	-0.497974	0.618502	0.986185	LTR/ERVL-MaLR	MTC	NA	chr4	126961003	126961276	-
chr4_126963612_126963810	6.41231	0.190529	1.2789	0.148979	0.881571	0.999702	SINE/B2	B3	NA	chr4	126963612	126963810	-
chr4_126984043_126984234	149.259	-0.179654	0.38426	-0.467531	0.64012	0.989406	SINE/B2	B2_Mm1t	NA	chr4	126984043	126984234	+
chr4_126985060_126985246	6.5466	0.940041	1.23986	0.758185	0.44834	0.91005	SINE/B2	B2_Mm1a	NA	chr4	126985060	126985246	+
chr4_126986184_126986372	8.54038	0.908234	1.1398	0.796833	0.425548	0.892822	SINE/B2	B2_Mm2	NA	chr4	126986184	126986372	+
chr4_126986896_126987055	36.6363	0.247342	0.542909	0.455585	0.648688	0.990392	SINE/B2	B2_Mm2	NA	chr4	126986896	126987055	-
chr4_126988093_126988252	9.26855	-0.650143	1.01304	-0.641778	0.521018	0.955684	SINE/B2	B2_Mm1a	NA	chr4	126988093	126988252	+
chr4_126989057_126989246	29.3761	-0.0650684	0.58407	-0.111405	0.911295	0.999702	SINE/B2	B2_Mm1a	NA	chr4	126989057	126989246	+
chr4_126992992_126993175	18.0666	-0.169634	0.729617	-0.232497	0.816152	0.999702	SINE/B2	B2_Mm2	NA	chr4	126992992	126993175	-
chr4_126993848_126995039	7.56026	-0.0963305	1.07691	-0.0894509	0.928724	0.999702	LTR/ERV1	RLTR14-int	NA	chr4	126993848	126995039	-
chr4_127003475_127003663	5.51058	-0.654018	1.3563	-0.482206	0.629659	0.988634	SINE/B2	B2_Mm1a	NA	chr4	127003475	127003663	+
chr4_127008876_127015333	17.817	0.909377	0.880038	1.03334	0.301445	0.740859	LTR/ERVK	IAPEz-int	NA	chr4	127008876	127015333	+
chr4_127024652_127024693	55.909	0.332735	0.534165	0.622906	0.533346	0.961884	SINE/Alu	PB1D9	NA	chr4	127024652	127024693	+
chr4_127035929_127036124	77.0315	-0.161445	0.399272	-0.40435	0.685955	0.998005	SINE/B2	B2_Mm1t	NA	chr4	127035929	127036124	+
chr4_127036298_127036348	80.5295	0.0808743	0.398833	0.202777	0.839309	0.999702	SINE/B2	B3	NA	chr4	127036298	127036348	+
chr4_127037368_127037497	41.3997	0.0123059	0.510797	0.0240916	0.98078	0.999702	SINE/B4	RSINE1	NA	chr4	127037368	127037497	+
chr4_127038013_127038156	5.45031	0.455318	1.51068	0.301398	0.763111	0.999702	SINE/Alu	B1_Mus1	NA	chr4	127038013	127038156	-
chr4_127038693_127038741	25.1499	-0.0838209	0.673613	-0.124435	0.900971	0.999702	SINE/Alu	PB1D9	NA	chr4	127038693	127038741	+
chr4_127038903_127039073	7.15556	-0.188061	1.16036	-0.162071	0.87125	0.999702	LTR/ERVL	MERVL-int	NA	chr4	127038903	127039073	-
chr4_127039356_127039658	18.1621	0.575016	0.746481	0.770302	0.441121	0.904487	LTR/ERVL-MaLR	MTD	NA	chr4	127039356	127039658	-
chr4_127039707_127039775	6.45339	-0.213026	1.16218	-0.1833	0.854563	0.999702	SINE/Alu	B1_Mus2	NA	chr4	127039707	127039775	-
chr4_127040156_127040482	28.5269	-0.257988	0.595102	-0.433519	0.664638	0.993253	LINE/L1	Lx5	NA	chr4	127040156	127040482	-
chr4_127040569_127040666	8.19472	0.33546	1.0436	0.321445	0.747873	0.999702	SINE/Alu	B1_Mur2	NA	chr4	127040569	127040666	+
chr4_127040664_127040790	12.8492	-0.543872	0.9026	-0.602562	0.5468	0.967405	SINE/B2	B3	NA	chr4	127040664	127040790	-
chr4_127040841_127041027	29.0989	-0.394175	0.691851	-0.56974	0.568854	0.97244	SINE/B2	B2_Mm1a	NA	chr4	127040841	127041027	-
chr4_127041216_127041383	17.5581	-0.399065	0.777487	-0.513275	0.607759	0.982754	SINE/B2	B2_Mm2	NA	chr4	127041216	127041383	-
chr4_127041387_127041471	14.3256	-0.22386	0.871974	-0.256728	0.797389	0.999702	SINE/Alu	B1_Mm	NA	chr4	127041387	127041471	-
chr4_127041511_127041630	6.67267	0.0744882	1.20093	0.0620252	0.950543	0.999702	SINE/B2	B3	NA	chr4	127041511	127041630	+
chr4_127041757_127041833	12.0593	-0.784346	0.880407	-0.89089	0.372988	0.84294	SINE/Alu	B1_Mur4	NA	chr4	127041757	127041833	-
chr4_127041975_127042099	23.5356	-0.194246	0.708689	-0.274093	0.784014	0.999702	SINE/Alu	B1_Mur1	NA	chr4	127041975	127042099	-
chr4_127042167_127042359	7.67299	1.70859	1.14141	1.49692	0.134415	0.304373	SINE/B2	B3	NA	chr4	127042167	127042359	+
chr4_127042581_127042708	22.6168	-0.805618	0.68423	-1.17741	0.239032	0.61225	SINE/Alu	B1_Mus1	NA	chr4	127042581	127042708	-
chr4_127043343_127043379	5.92336	-0.654249	1.21781	-0.537235	0.591105	0.978435	SINE/B2	B2_Mm2	NA	chr4	127043343	127043379	-
chr4_127043557_127043655	12.2478	-0.0802911	0.909769	-0.0882544	0.929674	0.999702	SINE/ID	ID4	NA	chr4	127043557	127043655	-
chr4_127044761_127044887	29.0767	-0.223723	0.631663	-0.35418	0.723204	0.998311	SINE/Alu	B1_Mur4	NA	chr4	127044761	127044887	-
chr4_127045000_127045130	16.7925	0.505533	0.769182	0.657234	0.51103	0.950948	SINE/B2	B3	NA	chr4	127045000	127045130	-
chr4_127045893_127046020	42.4914	-0.139871	0.510072	-0.274218	0.783917	0.999702	SINE/Alu	B1_Mur3	NA	chr4	127045893	127046020	-
chr4_127051109_127051193	22.2588	-0.199768	0.674941	-0.295978	0.767247	0.999702	SINE/B4	B4A	NA	chr4	127051109	127051193	-
chr4_127051847_127052030	29.9244	0.0319407	0.64332	0.0496497	0.960402	0.999702	DNA/hAT-Charlie	URR1A	NA	chr4	127051847	127052030	-
chr4_127052617_127052729	18.0338	0.326699	0.807971	0.404345	0.685959	0.998005	SINE/B4	RSINE1	NA	chr4	127052617	127052729	-
chr4_127052734_127052917	22.3409	0.291349	0.670726	0.434379	0.664014	0.993151	SINE/B2	B3	NA	chr4	127052734	127052917	-
chr4_127053142_127053250	26.1491	-0.275364	0.618603	-0.445138	0.65622	0.991375	SINE/Alu	B1_Mur1	NA	chr4	127053142	127053250	-
chr4_127053626_127053743	13.5297	-0.105498	0.835293	-0.126301	0.899494	0.999702	SINE/Alu	B1_Mus1	NA	chr4	127053626	127053743	-
chr4_127054447_127054599	29.2399	-0.27656	0.594799	-0.464965	0.641957	0.989755	SINE/B4	B4A	NA	chr4	127054447	127054599	-
chr4_127054848_127055179	47.7149	-0.190406	0.479216	-0.397328	0.691126	0.998259	LTR/ERVL-MaLR	MTD	NA	chr4	127054848	127055179	-
chr4_127055846_127055992	27.9277	0.11546	0.59556	0.193868	0.846279	0.999702	SINE/Alu	B1_Mus1	NA	chr4	127055846	127055992	-
chr4_127059784_127059857	19.7041	-0.169481	0.730326	-0.232062	0.81649	0.999702	SINE/B4	RSINE1	NA	chr4	127059784	127059857	-
chr4_127059925_127060037	32.43	-0.456477	0.563983	-0.80938	0.418297	0.88661	SINE/B4	RSINE1	NA	chr4	127059925	127060037	-
chr4_127060286_127060466	84.4874	-0.154689	0.389923	-0.396716	0.691577	0.998259	SINE/B2	B2_Mm1a	NA	chr4	127060286	127060466	+
chr4_127060543_127060599	19.7962	0.34622	0.719156	0.481425	0.630215	0.989162	SINE/Alu	B1_Mur4	NA	chr4	127060543	127060599	-
chr4_127060676_127060811	32.2395	-0.634236	0.584395	-1.08529	0.277794	0.696114	SINE/Alu	B1_Mur1	NA	chr4	127060676	127060811	-
chr4_127076742_127076933	186.382	0.0551913	0.312406	0.176666	0.859771	0.999702	SINE/B2	B2_Mm2	NA	chr4	127076742	127076933	-
chr4_127079008_127079123	11.952	0.206479	0.947688	0.217877	0.827525	0.999702	LTR/ERVL-MaLR	MLT1A1	NA	chr4	127079008	127079123	+
chr4_127079210_127079399	11.537	-0.161093	0.916803	-0.175712	0.86052	0.999702	SINE/B2	B2_Mm2	NA	chr4	127079210	127079399	+
chr4_127081395_127081534	9.87956	0.397554	1.01457	0.391845	0.695173	0.998311	LINE/L1	Lx7	NA	chr4	127081395	127081534	+
chr4_127082132_127082417	23.6077	-0.258998	0.674401	-0.384041	0.700948	0.998311	LTR/ERVL-MaLR	ORR1E	NA	chr4	127082132	127082417	+
chr4_127082470_127082590	7.25489	-0.276261	1.17703	-0.234711	0.814433	0.999702	SINE/Alu	B1_Mur3	NA	chr4	127082470	127082590	+
chr4_127083693_127083890	16.7473	0.544859	0.837666	0.650449	0.515402	0.953452	SINE/B2	B3	NA	chr4	127083693	127083890	+
chr4_127084710_127084840	13.3119	0.178352	0.88011	0.202648	0.83941	0.999702	SINE/Alu	B1_Mur1	NA	chr4	127084710	127084840	+
chr4_127085850_127085927	5.54863	-0.839192	1.30039	-0.645338	0.518708	0.955451	SINE/B4	ID_B1	NA	chr4	127085850	127085927	+
chr4_127088898_127089048	16.451	-0.362137	0.775224	-0.467139	0.640401	0.989406	SINE/Alu	B1_Mus1	NA	chr4	127088898	127089048	+
chr4_127089608_127089751	10.8899	1.00337	0.931329	1.07736	0.281321	0.704236	SINE/Alu	B1_Mur4	NA	chr4	127089608	127089751	+
chr4_127089758_127089899	5.66284	-0.063459	1.23243	-0.0514908	0.958934	0.999702	SINE/Alu	B1_Mus1	NA	chr4	127089758	127089899	+
chr4_127089973_127090166	41.3685	-0.183546	0.55744	-0.329267	0.741954	0.999674	SINE/B2	B2_Mm2	NA	chr4	127089973	127090166	+
chr4_127090943_127091086	16.2494	0.070568	0.772864	0.0913072	0.927249	0.999702	SINE/Alu	B1_Mus2	NA	chr4	127090943	127091086	+
chr4_127093663_127093775	7.62792	-0.70562	1.1568	-0.609977	0.541877	0.965337	SINE/Alu	PB1D9	NA	chr4	127093663	127093775	+
chr4_127098831_127099031	34.0476	-0.16015	0.556511	-0.287776	0.773518	0.999702	SINE/B2	B2_Mm1a	NA	chr4	127098831	127099031	-
chr4_127133455_127133644	25.3418	-0.239004	0.622608	-0.383876	0.70107	0.998311	SINE/B2	B2_Mm2	NA	chr4	127133455	127133644	-
chr4_127136804_127136991	37.5069	-0.333049	0.638157	-0.521892	0.601745	0.980476	SINE/B2	B2_Mm2	NA	chr4	127136804	127136991	+
chr4_127195849_127195892	15.8553	-0.410734	0.824118	-0.498393	0.618207	0.986033	SINE/MIR	MIR3	NA	chr4	127195849	127195892	+
chr4_127238722_127238912	7.76961	0.949766	1.08603	0.874532	0.381829	0.853518	SINE/B2	B2_Mm2	NA	chr4	127238722	127238912	-
chr4_127244838_127244967	9.37117	-0.538491	1.0213	-0.527258	0.598014	0.979838	SINE/B4	ID_B1	NA	chr4	127244838	127244967	+
chr4_127244970_127245119	6.77944	0.332561	1.20391	0.276233	0.782369	0.999702	SINE/Alu	B1_Mur4	NA	chr4	127244970	127245119	+
chr4_127245888_127245980	7.73458	0.0482403	1.14873	0.0419945	0.966503	0.999702	SINE/MIR	MIRb	NA	chr4	127245888	127245980	+
chr4_127319962_127321084	7.08795	-0.263471	1.11821	-0.235619	0.813728	0.999702	LTR/ERVL	MERVL_2A-int	NA	chr4	127319962	127321084	-
chr4_127324177_127324409	16.2832	0.263253	0.782634	0.336369	0.736593	0.999264	LTR/ERVL-MaLR	MTE2b	NA	chr4	127324177	127324409	-
chr4_127327752_127327950	45.9526	-0.354412	0.543064	-0.652616	0.514004	0.952556	SINE/B4	ID_B1	NA	chr4	127327752	127327950	-
chr4_127328079_127328289	44.623	0.528284	0.617711	0.855229	0.392424	0.864497	SINE/B2	B3	NA	chr4	127328079	127328289	-
chr4_127328801_127328986	8.24202	0.52127	1.04398	0.49931	0.617561	0.985806	SINE/B2	B2_Mm1a	NA	chr4	127328801	127328986	+
chr4_127330728_127330875	14.6106	0.212136	0.818312	0.259236	0.795453	0.999702	SINE/MIR	MIRc	NA	chr4	127330728	127330875	+
chr4_127331905_127332114	15.6578	0.397792	0.774424	0.513662	0.607488	0.982754	LINE/L2	L2	NA	chr4	127331905	127332114	+
chr4_127339315_127340479	13.3801	-0.0347751	0.88505	-0.0392916	0.968658	0.999702	LINE/L1	Lx8	NA	chr4	127339315	127340479	-
chr4_127343865_127343945	5.53152	-1.57237	1.33619	-1.17675	0.239294	0.61288	LTR/ERVK	RLTR17B_Mm	NA	chr4	127343865	127343945	+
chr4_127344522_127344886	26.162	-0.563995	0.614323	-0.918076	0.358579	0.826224	DNA/TcMar-Tc2	Kanga2_a	NA	chr4	127344522	127344886	-
chr4_127356455_127356588	18.8955	-0.0878105	1.72162	-0.0510045	0.959322	0.999702	SINE/MIR	MIR	NA	chr4	127356455	127356588	-
chr4_127357446_127357507	14.532	-0.272289	2.65602	-0.102518	0.918346	0.999702	SINE/MIR	MIR	NA	chr4	127357446	127357507	-
chr4_127358642_127358715	5.97311	-0.957419	1.22299	-0.782852	0.433714	0.89983	SINE/Alu	PB1D10	NA	chr4	127358642	127358715	-
chr4_127360816_127360932	5.64386	-0.888065	1.3997	-0.634469	0.525775	0.957715	SINE/Alu	PB1D10	NA	chr4	127360816	127360932	-
chr4_127364427_127364592	8.62117	-0.84256	1.09512	-0.769375	0.441671	0.904763	LTR/ERVL-MaLR	MLT1A1	NA	chr4	127364427	127364592	-
chr4_127393124_127393297	5.63584	-0.513212	1.28661	-0.398888	0.689976	0.998259	SINE/B2	B2_Mm2	NA	chr4	127393124	127393297	-
chr4_127427273_127427710	5.71933	0.456604	1.25557	0.363663	0.716109	0.998311	LTR/ERVL-MaLR	MTEa	NA	chr4	127427273	127427710	+
chr4_127449508_127449672	177.176	0.253342	0.343194	0.738189	0.4604	0.92035	SINE/B2	B2_Mm1t	NA	chr4	127449508	127449672	+
chr4_127500605_127500798	16.0512	0.117365	0.78717	0.149098	0.881476	0.999702	SINE/B2	B2_Mm2	NA	chr4	127500605	127500798	-
chr4_128112312_128112503	193.095	-0.123056	0.333957	-0.368478	0.712517	0.998311	SINE/B2	B2_Mm1t	NA	chr4	128112312	128112503	+
chr4_128558073_128558212	7.30851	-0.0553044	1.13838	-0.0485817	0.961253	0.999702	SINE/Alu	B1_Mur2	NA	chr4	128558073	128558212	+
chr4_128581273_128581356	6.58663	0.351831	1.1516	0.305513	0.759975	0.999702	LTR/Gypsy	MamGypsy2-LTR	NA	chr4	128581273	128581356	-
chr4_128595424_128595894	7.91704	0.221627	1.06758	0.207597	0.835544	0.999702	LINE/L1	Lx8	NA	chr4	128595424	128595894	-
chr4_128595914_128596187	5.67378	0.00381707	1.29689	0.00294325	0.997652	0.999762	LINE/L1	Lx8	NA	chr4	128595914	128596187	-
chr4_128596996_128597556	10.026	-0.656784	0.966571	-0.679499	0.496822	0.943705	LINE/L1	Lx8	NA	chr4	128596996	128597556	-
chr4_128598491_128598942	11.1223	0.203475	0.906434	0.224478	0.822385	0.999702	LINE/L1	Lx8	NA	chr4	128598491	128598942	-
chr4_128599107_128599551	12.8681	-0.357801	0.854892	-0.418533	0.675557	0.996805	LTR/ERVK	RMER6B	NA	chr4	128599107	128599551	-
chr4_128599746_128600830	27.2025	-0.595795	0.617664	-0.964593	0.334749	0.791551	LINE/L1	Lx8	NA	chr4	128599746	128600830	-
chr4_128608687_128608913	8.23416	-0.33308	1.05488	-0.315751	0.752192	0.999702	LINE/L2	L2b	NA	chr4	128608687	128608913	-
chr4_128611975_128612166	978.307	-0.140245	0.270774	-0.517944	0.604498	0.981866	SINE/B2	B2_Mm1a	NA	chr4	128611975	128612166	+
chr4_128647126_128647252	5.93123	0.548394	1.22906	0.446188	0.655461	0.991217	SINE/Alu	B1_Mus1	NA	chr4	128647126	128647252	-
chr4_128738149_128738275	8.1369	0.675306	1.05071	0.642717	0.520408	0.955684	SINE/Alu	PB1D11	NA	chr4	128738149	128738275	+
chr4_128738465_128738653	11.5681	0.130092	0.903532	0.143982	0.885515	0.999702	LINE/CR1	L3	NA	chr4	128738465	128738653	+
chr4_128739505_128739770	6.89498	0.132771	1.15799	0.114656	0.908718	0.999702	LTR/ERVK	MYSERV16_I-int	NA	chr4	128739505	128739770	+
chr4_128740308_128740993	15.9244	-0.0862764	0.828291	-0.104162	0.917041	0.999702	LTR/ERVK	MYSERV16_I-int	NA	chr4	128740308	128740993	+
chr4_128740994_128741429	12.3849	0.745436	0.90872	0.820314	0.412037	0.882475	LTR/ERVK	BGLII_B	NA	chr4	128740994	128741429	+
chr4_128748721_128748805	8.61851	0.464797	1.02301	0.454344	0.649581	0.990392	SINE/MIR	MIRb	NA	chr4	128748721	128748805	+
chr4_128800607_128800833	9.66188	-1.1195	0.987969	-1.13314	0.257157	0.653875	DNA/hAT-Charlie	URR1A	NA	chr4	128800607	128800833	-
chr4_128811046_128811177	7.70578	-0.288353	1.20286	-0.239722	0.810545	0.999702	SINE/Alu	B1_Mur1	NA	chr4	128811046	128811177	-
chr4_128892100_128892276	6.80527	1.17726	1.18488	0.993568	0.320433	0.770493	SINE/B4	ID_B1	NA	chr4	128892100	128892276	+
chr4_128995233_128995370	10.4468	-0.355169	1.10908	-0.320237	0.748789	0.999702	SINE/Alu	B1F	NA	chr4	128995233	128995370	+
chr4_128996819_128996932	5.51052	-0.860011	1.34857	-0.637718	0.523657	0.956415	DNA/hAT-Charlie	MER102b	NA	chr4	128996819	128996932	+
chr4_128999859_128999973	9.49569	0.313542	0.97045	0.323089	0.746628	0.999702	SINE/Alu	PB1D9	NA	chr4	128999859	128999973	+
chr4_129001784_129001888	18.3476	0.204882	0.748468	0.273735	0.784288	0.999702	SINE/B4	RSINE1	NA	chr4	129001784	129001888	+
chr4_129004098_129004295	19.6653	-0.0624287	0.774145	-0.0806421	0.935727	0.999702	DNA/hAT-Charlie	URR1B	NA	chr4	129004098	129004295	+
chr4_129004353_129004511	8.38707	0.409572	1.12039	0.365562	0.714692	0.998311	SINE/B2	B2_Mm1a	NA	chr4	129004353	129004511	-
chr4_129004669_129004729	13.299	0.437838	0.852996	0.513294	0.607746	0.982754	DNA/hAT-Charlie	URR1B	NA	chr4	129004669	129004729	+
chr4_129007097_129007206	22.4615	-0.23325	0.679321	-0.343358	0.731329	0.998788	SINE/Alu	PB1D11	NA	chr4	129007097	129007206	+
chr4_129010194_129010335	15.8366	-0.231918	0.82279	-0.281868	0.778045	0.999702	LTR/ERVK	RLTR17B_Mm	NA	chr4	129010194	129010335	+
chr4_129014147_129014329	8.31452	-0.203872	1.11685	-0.182542	0.855158	0.999702	SINE/B2	B2_Mm2	NA	chr4	129014147	129014329	-
chr4_129018443_129018638	20.4846	-0.740207	0.719851	-1.02828	0.303819	0.74451	SINE/B2	B2_Mm2	NA	chr4	129018443	129018638	+
chr4_129026493_129026639	11.0037	0.972427	0.937692	1.03704	0.299716	0.737373	SINE/Alu	B1_Mus2	NA	chr4	129026493	129026639	+
chr4_129037754_129037910	53.7256	-0.872042	0.474641	-1.83727	0.0661706	0.0943615	SINE/B2	B2_Mm2	NA	chr4	129037754	129037910	-
chr4_129052559_129052705	7.91746	0.809082	1.13022	0.715862	0.474076	0.929947	SINE/Alu	B1_Mus1	NA	chr4	129052559	129052705	-
chr4_129054072_129054281	12.6656	-0.952273	0.895605	-1.06327	0.287658	0.714945	SINE/B2	B3	NA	chr4	129054072	129054281	-
chr4_129054374_129054498	9.61994	-0.28097	1.01532	-0.27673	0.781987	0.999702	LTR/ERVL-MaLR	ORR1F	NA	chr4	129054374	129054498	-
chr4_129055636_129055725	16.4226	-0.00627471	0.804806	-0.00779655	0.993779	0.999702	SINE/Alu	PB1D10	NA	chr4	129055636	129055725	-
chr4_129056198_129056531	28.7618	-0.303277	0.651368	-0.465601	0.641501	0.989612	LTR/ERVL-MaLR	MTEb	NA	chr4	129056198	129056531	-
chr4_129059843_129059901	13.6404	-0.850328	0.830199	-1.02425	0.305719	0.747852	SINE/MIR	MIR	NA	chr4	129059843	129059901	+
chr4_129062605_129062742	15.2452	0.170176	0.781476	0.217762	0.827614	0.999702	LTR/ERV1	MER34A1	NA	chr4	129062605	129062742	+
chr4_129064218_129064358	8.45775	-0.329188	1.08804	-0.302551	0.762232	0.999702	SINE/Alu	B1_Mus1	NA	chr4	129064218	129064358	+
chr4_129064515_129064704	31.2747	-0.162307	0.605059	-0.268251	0.788506	0.999702	SINE/B2	B2_Mm2	NA	chr4	129064515	129064704	-
chr4_129069505_129069542	5.45286	-0.918926	1.31057	-0.701168	0.483198	0.934675	SINE/B2	B3A	NA	chr4	129069505	129069542	+
chr4_129069687_129069881	21.5813	0.168066	0.681977	0.246439	0.805342	0.999702	SINE/B2	B3A	NA	chr4	129069687	129069881	+
chr4_129070239_129070425	132.731	-0.239115	0.378514	-0.63172	0.52757	0.957891	SINE/B2	B2_Mm1a	NA	chr4	129070239	129070425	-
chr4_129070464_129070649	8.11921	0.0481087	1.04376	0.0460916	0.963237	0.999702	SINE/B2	B3	NA	chr4	129070464	129070649	+
chr4_129070944_129071154	8.84364	-1.13348	1.01741	-1.11408	0.265244	0.671106	SINE/B2	B3	NA	chr4	129070944	129071154	+
chr4_129073129_129073318	9.30299	-0.107112	1.00099	-0.107006	0.914784	0.999702	SINE/B4	ID_B1	NA	chr4	129073129	129073318	+
chr4_129077742_129077905	17.3547	-0.227133	0.760182	-0.298788	0.765102	0.999702	SINE/B4	ID_B1	NA	chr4	129077742	129077905	+
chr4_129079584_129079695	8.48485	-0.505434	1.03328	-0.489157	0.624731	0.988002	SINE/Alu	PB1D10	NA	chr4	129079584	129079695	+
chr4_129079861_129080010	10.0162	-0.458711	0.958997	-0.478324	0.63242	0.989289	SINE/Alu	B1_Mus1	NA	chr4	129079861	129080010	+
chr4_129093221_129093367	17.3203	-0.517937	0.748613	-0.691862	0.489024	0.938604	SINE/B2	B2_Mm2	NA	chr4	129093221	129093367	+
chr4_129101788_129101979	7.09231	-1.34091	1.17317	-1.14298	0.253046	0.645674	SINE/B2	B2_Mm2	NA	chr4	129101788	129101979	-
chr4_129156148_129156496	6.35443	0.415148	1.26233	0.328874	0.742251	0.999674	LTR/ERVL-MaLR	ORR1C2	NA	chr4	129156148	129156496	-
chr4_129167561_129167749	6.37463	0.928138	1.22505	0.757635	0.448669	0.910146	SINE/B2	B2_Mm2	NA	chr4	129167561	129167749	+
chr4_129168927_129169068	5.86623	-0.583611	1.23954	-0.470829	0.637763	0.989403	SINE/Alu	B1_Mur2	NA	chr4	129168927	129169068	-
chr4_129171817_129171993	8.03013	0.455953	1.05803	0.430946	0.666508	0.993253	SINE/B2	B2_Mm1a	NA	chr4	129171817	129171993	-
chr4_129172897_129173039	6.21136	0.154573	1.19155	0.129725	0.896784	0.999702	SINE/B4	RSINE1	NA	chr4	129172897	129173039	-
chr4_129175888_129176105	6.13595	-0.915193	1.22241	-0.748677	0.454052	0.915218	SINE/B2	B3	NA	chr4	129175888	129176105	-
chr4_129179186_129179380	69.2906	0.0639833	0.438316	0.145975	0.883941	0.999702	SINE/B2	B2_Mm1a	NA	chr4	129179186	129179380	+
chr4_129179953_129180074	8.80038	0.406734	1.04823	0.388021	0.698001	0.998311	SINE/MIR	MIRc	NA	chr4	129179953	129180074	-
chr4_129183194_129183320	9.81393	0.0830837	0.953373	0.087147	0.930555	0.999702	SINE/Alu	B1F	NA	chr4	129183194	129183320	-
chr4_129184351_129184440	10.8973	-0.301762	2.39245	-0.126131	0.899628	0.999702	SINE/B4	ID_B1	NA	chr4	129184351	129184440	-
chr4_129184587_129184741	7.82382	-0.738063	1.10545	-0.667657	0.504353	0.946281	SINE/Alu	B1_Mur3	NA	chr4	129184587	129184741	-
chr4_129186164_129186268	9.98745	0.821206	1.01497	0.809095	0.418461	0.88661	SINE/B4	ID_B1	NA	chr4	129186164	129186268	-
chr4_129186774_129186838	9.05421	-0.369869	1.00212	-0.369086	0.712064	0.998311	SINE/Alu	B1_Mur1	NA	chr4	129186774	129186838	-
chr4_129190489_129190616	25.1253	0.28205	0.643028	0.438628	0.660931	0.991826	SINE/B2	B3A	NA	chr4	129190489	129190616	+
chr4_129191086_129191229	14.5787	0.403823	0.798318	0.505843	0.612967	0.984141	SINE/Alu	B1F2	NA	chr4	129191086	129191229	+
chr4_129191351_129191479	17.8815	0.377163	0.73178	0.515405	0.60627	0.982083	SINE/B4	ID_B1	NA	chr4	129191351	129191479	+
chr4_129192111_129192191	7.48039	0.529982	1.11985	0.47326	0.636027	0.989403	SINE/B2	B3A	NA	chr4	129192111	129192191	+
chr4_129192381_129192525	17.2632	-0.494351	0.778466	-0.635032	0.525407	0.957715	SINE/B2	B3A	NA	chr4	129192381	129192525	+
chr4_129193569_129193690	15.967	-0.0826171	0.778138	-0.106173	0.915445	0.999702	SINE/B2	B3A	NA	chr4	129193569	129193690	+
chr4_129196088_129196191	9.82243	0.45137	0.961817	0.469289	0.638863	0.989406	SINE/Alu	PB1D10	NA	chr4	129196088	129196191	+
chr4_129196433_129196574	12.9338	-0.0208988	0.83983	-0.0248846	0.980147	0.999702	SINE/B2	B3	NA	chr4	129196433	129196574	+
chr4_129198127_129198298	12.3097	-0.321231	0.858837	-0.37403	0.708382	0.998311	SINE/B2	B2_Mm1t	NA	chr4	129198127	129198298	+
chr4_129198565_129198767	15.2561	0.194121	0.786377	0.246854	0.805021	0.999702	SINE/B2	B3	NA	chr4	129198565	129198767	+
chr4_129199571_129199697	9.90986	-0.178865	0.952816	-0.187722	0.851095	0.999702	SINE/Alu	B1_Mur1	NA	chr4	129199571	129199697	+
chr4_129201821_129201995	16.5492	-0.23146	0.772903	-0.299469	0.764583	0.999702	SINE/B4	ID_B1	NA	chr4	129201821	129201995	+
chr4_129202226_129202370	32.9349	0.319104	0.556356	0.57356	0.566266	0.972284	SINE/Alu	B1_Mur4	NA	chr4	129202226	129202370	+
chr4_129202810_129202910	31.9017	0.378356	0.584883	0.646892	0.517702	0.955096	SINE/B4	B4A	NA	chr4	129202810	129202910	+
chr4_129203558_129203681	31.042	-0.132712	0.570351	-0.232685	0.816006	0.999702	SINE/B4	B4A	NA	chr4	129203558	129203681	+
chr4_129204881_129205031	24.2565	-0.141965	0.675755	-0.210083	0.833603	0.999702	LINE/L2	L2b	NA	chr4	129204881	129205031	+
chr4_129205247_129205393	8.88478	2.85248	1.1832	2.41082	0.0159166	0.00556292	SINE/Alu	B1_Mus2	NA	chr4	129205247	129205393	+
chr4_129205438_129205547	24.1686	-0.533112	0.656805	-0.811675	0.416978	0.886264	SINE/B4	RSINE1	NA	chr4	129205438	129205547	+
chr4_129207080_129207368	35.7415	-0.364814	0.550482	-0.662718	0.507511	0.948057	SINE/B4	B4A	NA	chr4	129207080	129207368	+
chr4_129208655_129208730	34.1175	-0.123547	0.559523	-0.220808	0.825242	0.999702	SINE/Alu	B1F1	NA	chr4	129208655	129208730	+
chr4_129208833_129208924	19.4029	1.28473	0.79054	1.62513	0.104134	0.206231	scRNA	BC1_Mm	NA	chr4	129208833	129208924	+
chr4_129208934_129209065	16.3343	-0.110713	0.75608	-0.146431	0.883581	0.999702	SINE/Alu	B1_Mus1	NA	chr4	129208934	129209065	+
chr4_129209099_129209266	43.9963	0.161352	0.505559	0.319154	0.749609	0.999702	SINE/B2	B3A	NA	chr4	129209099	129209266	+
chr4_129209307_129209506	75.2632	0.147939	0.402772	0.367301	0.713394	0.998311	SINE/B4	ID_B1	NA	chr4	129209307	129209506	+
chr4_129211002_129211193	32.4053	0.429426	0.564091	0.761269	0.446496	0.908624	SINE/B2	B3A	NA	chr4	129211002	129211193	+
chr4_129211324_129211459	21.852	0.123911	0.663708	0.186696	0.851899	0.999702	SINE/Alu	B1_Mus2	NA	chr4	129211324	129211459	+
chr4_129211884_129211989	40.1732	0.419621	0.516938	0.811742	0.416939	0.886264	DNA/hAT-Charlie	MER3	NA	chr4	129211884	129211989	+
chr4_129215747_129215896	9.30309	-0.542436	1.01043	-0.536835	0.591382	0.978585	SINE/Alu	B1_Mus1	NA	chr4	129215747	129215896	+
chr4_129215914_129216041	6.69228	0.255503	1.16498	0.21932	0.8264	0.999702	SINE/Alu	B1_Mur4	NA	chr4	129215914	129216041	+
chr4_129216240_129216431	27.6755	0.473192	0.618506	0.765056	0.444238	0.905953	SINE/B4	ID_B1	NA	chr4	129216240	129216431	+
chr4_129216851_129217115	5.8649	0.391245	1.3368	0.292672	0.769773	0.999702	LTR/ERVK	BGLII_B2	NA	chr4	129216851	129217115	-
chr4_129217770_129217873	13.1382	-0.158791	0.878956	-0.180658	0.856636	0.999702	SINE/Alu	PB1D9	NA	chr4	129217770	129217873	+
chr4_129218233_129218333	6.34757	0.308561	1.22499	0.251888	0.801128	0.999702	SINE/Alu	B1_Mur2	NA	chr4	129218233	129218333	+
chr4_129224830_129225039	24.9855	-1.19311	0.666631	-1.78976	0.073493	0.114002	SINE/B4	ID_B1	NA	chr4	129224830	129225039	-
chr4_129230559_129230836	17.7255	-0.433451	0.773237	-0.560567	0.575093	0.974031	SINE/B4	RSINE1	NA	chr4	129230559	129230836	-
chr4_129232649_129232746	7.54118	-0.179339	1.15359	-0.155461	0.876458	0.999702	SINE/MIR	MIRb	NA	chr4	129232649	129232746	-
chr4_129234512_129234638	6.04932	-0.919854	1.21136	-0.759357	0.447639	0.909403	SINE/MIR	MIRb	NA	chr4	129234512	129234638	-
chr4_129239616_129239840	9.4012	-0.426773	1.00443	-0.424891	0.670916	0.994805	SINE/MIR	MIRb	NA	chr4	129239616	129239840	-
chr4_129242829_129242926	5.87728	-1.2362	1.2999	-0.950994	0.341608	0.804032	LINE/L2	L2b	NA	chr4	129242829	129242926	-
chr4_129244546_129244754	10.2785	-0.89909	0.962492	-0.934128	0.350238	0.815124	SINE/B4	ID_B1	NA	chr4	129244546	129244754	-
chr4_129245222_129245307	6.90662	-0.126399	1.1717	-0.107877	0.914093	0.999702	SINE/MIR	MIRc	NA	chr4	129245222	129245307	-
chr4_129245866_129245965	5.75063	-0.548131	1.54143	-0.355599	0.722141	0.998311	SINE/Alu	PB1D10	NA	chr4	129245866	129245965	-
chr4_129255803_129256000	115.8	0.646586	0.355043	1.82115	0.0685841	0.100627	SINE/B2	B2_Mm2	NA	chr4	129255803	129256000	-
chr4_129262633_129262822	16.2124	-1.01959	0.773984	-1.31732	0.187731	0.470185	SINE/B2	B2_Mm1a	NA	chr4	129262633	129262822	+
chr4_129279125_129279301	32.36	-0.0562628	0.627897	-0.0896052	0.928601	0.999702	SINE/B2	B2_Mm1a	NA	chr4	129279125	129279301	+
chr4_129289209_129289396	69.1672	-0.178668	0.435214	-0.41053	0.681417	0.997686	SINE/B2	B2_Mm1a	NA	chr4	129289209	129289396	-
chr4_129292807_129293141	6.51961	0.551317	1.16252	0.474243	0.635326	0.989289	LTR/ERVL-MaLR	ORR1B1	NA	chr4	129292807	129293141	-
chr4_129299561_129299943	7.15545	0.377472	1.25197	0.301502	0.763032	0.999702	LTR/ERVK	RMER6A	NA	chr4	129299561	129299943	-
chr4_129300172_129300211	6.42399	-0.914368	1.27389	-0.717775	0.472896	0.929326	LTR/ERVK	RMER6C	NA	chr4	129300172	129300211	-
chr4_129300212_129300398	39.9975	-0.12526	0.535464	-0.233929	0.81504	0.999702	SINE/B2	B2_Mm1t	NA	chr4	129300212	129300398	-
chr4_129301786_129302118	5.57557	0.565945	1.35761	0.416868	0.676775	0.997225	LTR/ERVK	RLTR19C	NA	chr4	129301786	129302118	-
chr4_129303274_129303439	6.4738	-1.02816	1.20927	-0.85023	0.395197	0.86668	SINE/B2	B2_Mm2	NA	chr4	129303274	129303439	-
chr4_129303500_129303722	6.4823	-0.420948	1.15964	-0.363	0.716605	0.998311	SINE/B4	B4	NA	chr4	129303500	129303722	-
chr4_129304598_129304803	11.7285	0.421026	0.882522	0.477071	0.633311	0.989289	SINE/B4	ID_B1	NA	chr4	129304598	129304803	-
chr4_129305309_129305487	6.91598	-0.328284	1.17376	-0.279686	0.779718	0.999702	SINE/B2	B3	NA	chr4	129305309	129305487	-
chr4_129305556_129305666	9.49569	0.313542	0.97045	0.323089	0.746628	0.999702	SINE/Alu	PB1D9	NA	chr4	129305556	129305666	-
chr4_129306782_129306890	11.5579	-0.0925802	0.909492	-0.101793	0.918921	0.999702	SINE/Alu	B1_Mur4	NA	chr4	129306782	129306890	-
chr4_129312055_129312165	13.1647	-0.0153357	0.863143	-0.0177673	0.985824	0.999702	SINE/Alu	PB1D9	NA	chr4	129312055	129312165	-
chr4_129312564_129312645	6.55894	0.310353	1.16061	0.267405	0.789157	0.999702	SINE/Alu	B1F1	NA	chr4	129312564	129312645	-
chr4_129315892_129315982	14.8318	0.0775297	0.795211	0.0974957	0.922333	0.999702	SINE/Alu	B1_Mur3	NA	chr4	129315892	129315982	-
chr4_129319302_129319364	37.3528	0.75197	0.534327	1.40732	0.159332	0.383243	SINE/B4	ID_B1	NA	chr4	129319302	129319364	-
chr4_129319565_129319756	94.8284	-0.385795	0.406946	-0.948026	0.343116	0.805878	SINE/B2	B2_Mm1a	NA	chr4	129319565	129319756	+
chr4_129319974_129320030	30.8098	0.0453951	0.575522	0.0788764	0.937131	0.999702	SINE/B4	ID_B1	NA	chr4	129319974	129320030	-
chr4_129320254_129320312	25.3583	0.0712865	0.640017	0.111382	0.911313	0.999702	SINE/Alu	B1F	NA	chr4	129320254	129320312	-
chr4_129320874_129321030	27.1153	-0.469585	0.606318	-0.774487	0.438643	0.903191	SINE/B4	RSINE1	NA	chr4	129320874	129321030	-
chr4_129321388_129321768	49.295	0.060123	0.491897	0.122227	0.90272	0.999702	LTR/ERVL-MaLR	MTA_Mm	NA	chr4	129321388	129321768	-
chr4_129323735_129323860	40.8814	-0.188415	0.51789	-0.363813	0.715997	0.998311	SINE/Alu	B1_Mur3	NA	chr4	129323735	129323860	-
chr4_129328903_129328977	8.80038	0.406734	1.04823	0.388021	0.698001	0.998311	SINE/B4	B4	NA	chr4	129328903	129328977	-
chr4_129328978_129329168	14.3719	-0.564464	0.812696	-0.694557	0.487333	0.93766	SINE/B2	B2_Mm1t	NA	chr4	129328978	129329168	+
chr4_129329169_129329353	10.922	-0.0144755	0.911003	-0.0158896	0.987322	0.999702	SINE/B4	B4	NA	chr4	129329169	129329353	-
chr4_129329614_129329690	7.88945	-0.314123	1.1119	-0.282511	0.777552	0.999702	SINE/B4	RSINE1	NA	chr4	129329614	129329690	-
chr4_129329907_129330054	9.5719	0.33015	0.969425	0.340563	0.733433	0.999264	SINE/Alu	B1_Mus1	NA	chr4	129329907	129330054	-
chr4_129331029_129331162	22.5236	-0.440614	0.686907	-0.641447	0.521232	0.955684	SINE/Alu	B1_Mus1	NA	chr4	129331029	129331162	-
chr4_129332755_129332825	19.4676	-0.294258	0.717804	-0.409942	0.681849	0.997686	SINE/Alu	PB1D10	NA	chr4	129332755	129332825	-
chr4_129333235_129333424	15.9967	-0.556433	0.782011	-0.711542	0.476749	0.931837	SINE/B2	B2_Mm2	NA	chr4	129333235	129333424	-
chr4_129338540_129338676	10.8761	-0.671451	0.965067	-0.695756	0.486582	0.937423	SINE/Alu	B1F2	NA	chr4	129338540	129338676	+
chr4_129339066_129339157	8.50436	0.115089	1.04724	0.109898	0.91249	0.999702	SINE/Alu	PB1D10	NA	chr4	129339066	129339157	+
chr4_129340350_129340484	8.7451	-0.106865	1.06812	-0.100049	0.920305	0.999702	SINE/Alu	B1_Mur4	NA	chr4	129340350	129340484	+
chr4_129342880_129343081	11.634	-0.179164	0.891514	-0.200966	0.840725	0.999702	SINE/B4	ID_B1	NA	chr4	129342880	129343081	+
chr4_129343434_129343568	6.96625	-0.489972	1.17721	-0.416213	0.677254	0.997225	SINE/Alu	B1_Mus1	NA	chr4	129343434	129343568	+
chr4_129343856_129343992	33.3608	-0.00054552	0.554055	-0.000984594	0.999214	0.999967	SINE/Alu	B1_Mus2	NA	chr4	129343856	129343992	-
chr4_129344682_129344872	23.3179	-0.202532	0.646495	-0.313277	0.75407	0.999702	SINE/B2	B2_Mm1t	NA	chr4	129344682	129344872	-
chr4_129345274_129345408	7.72119	0.419051	1.10817	0.378146	0.705322	0.998311	SINE/Alu	B1_Mur2	NA	chr4	129345274	129345408	+
chr4_129352648_129352793	6.80984	-1.14813	1.17171	-0.979875	0.327148	0.779827	SINE/B2	B3	NA	chr4	129352648	129352793	-
chr4_129352856_129353385	18.6168	0.0626853	0.718185	0.087283	0.930447	0.999702	LTR/ERVK	RLTR17	NA	chr4	129352856	129353385	-
chr4_129354878_129355063	5.62218	1.29571	1.30259	0.99472	0.319873	0.769722	SINE/B2	B3	NA	chr4	129354878	129355063	-
chr4_129356727_129356919	10.1148	0.21334	1.01182	0.210847	0.833006	0.999702	SINE/B2	B2_Mm1a	NA	chr4	129356727	129356919	+
chr4_129357184_129357328	7.22496	-0.991833	1.18127	-0.839635	0.401113	0.873058	SINE/B4	RSINE1	NA	chr4	129357184	129357328	-
chr4_129358340_129358509	6.96136	0.44994	1.14822	0.391857	0.695164	0.998311	SINE/B4	RSINE1	NA	chr4	129358340	129358509	-
chr4_129361954_129362018	9.43122	-0.316829	1.01514	-0.312103	0.754962	0.999702	SINE/Alu	PB1D10	NA	chr4	129361954	129362018	-
chr4_129365117_129365191	13.4398	-0.221354	0.887818	-0.249324	0.80311	0.999702	LTR/ERVK	RLTR20A4	NA	chr4	129365117	129365191	-
chr4_129366564_129366691	11.9331	0.0247435	0.883338	0.0280114	0.977653	0.999702	SINE/B2	B2_Mm2	NA	chr4	129366564	129366691	-
chr4_129366692_129366884	10.7857	0.145622	0.930596	0.156483	0.875652	0.999702	SINE/B2	B2_Mm1a	NA	chr4	129366692	129366884	+
chr4_129370354_129370490	10.3811	-0.289107	0.946251	-0.305529	0.759963	0.999702	SINE/Alu	B1_Mus2	NA	chr4	129370354	129370490	-
chr4_129371491_129371682	7.96758	-0.785882	1.07305	-0.73238	0.463937	0.923126	SINE/B2	B3A	NA	chr4	129371491	129371682	-
chr4_129372750_129372912	7.14631	-0.550508	1.17566	-0.468255	0.639602	0.989406	SINE/B4	RSINE1	NA	chr4	129372750	129372912	-
chr4_129375039_129375385	7.01939	-1.11922	1.3668	-0.818858	0.412867	0.88305	LTR/ERVL-MaLR	MLT1A1	NA	chr4	129375039	129375385	+
chr4_129375386_129375525	14.8578	-0.181032	0.82844	-0.218521	0.827023	0.999702	SINE/Alu	B1_Mur3	NA	chr4	129375386	129375525	-
chr4_129375636_129375841	8.93091	-1.57602	1.05029	-1.50056	0.13347	0.30097	SINE/B2	B3	NA	chr4	129375636	129375841	+
chr4_129375892_129376017	26.9952	-0.583916	0.635816	-0.918372	0.358424	0.826086	LINE/L2	L2a	NA	chr4	129375892	129376017	-
chr4_129380967_129381171	5.92378	0.122376	1.24888	0.0979886	0.921941	0.999702	SINE/B2	B3	NA	chr4	129380967	129381171	-
chr4_129381951_129382478	36.1389	-1.64476	0.581783	-2.8271	0.00469718	0.000391441	LTR/ERV1	RLTR30E_MM	NA	chr4	129381951	129382478	-
chr4_129382601_129383106	5.7881	0.048757	1.22644	0.0397549	0.968289	0.999702	LTR/ERVL	RMER15	NA	chr4	129382601	129383106	+
chr4_129387302_129387486	19.2079	0.1325	0.758284	0.174737	0.861286	0.999702	SINE/B2	B2_Mm1a	NA	chr4	129387302	129387486	-
chr4_129390015_129390161	5.64998	0.551084	1.33116	0.413988	0.678883	0.997563	SINE/Alu	B1_Mus1	NA	chr4	129390015	129390161	-
chr4_129393912_129394081	11.0584	-0.17195	0.914857	-0.187953	0.850913	0.999702	DNA/hAT-Charlie	MER58B	NA	chr4	129393912	129394081	+
chr4_129394365_129394530	15.0964	-1.26612	0.810097	-1.56293	0.118069	0.251192	DNA/hAT-Charlie	MER58A	NA	chr4	129394365	129394530	+
chr4_129415573_129415759	6.18569	-1.22629	1.22371	-1.0021	0.316293	0.763811	SINE/B2	B2_Mm1t	NA	chr4	129415573	129415759	-
chr4_129420504_129420692	26.6655	0.230462	0.67588	0.340981	0.733118	0.999264	SINE/B2	B2_Mm1a	NA	chr4	129420504	129420692	+
chr4_129450916_129451077	13.7585	0.767117	0.853197	0.899108	0.368595	0.838451	SINE/B2	B2_Mm2	NA	chr4	129450916	129451077	-
chr4_129451974_129452153	94.446	-0.175975	0.401326	-0.438485	0.661034	0.991826	SINE/B2	B2_Mm2	NA	chr4	129451974	129452153	+
chr4_129458738_129458925	20.2872	-0.542614	0.694836	-0.780924	0.434847	0.900804	SINE/B2	B2_Mm1t	NA	chr4	129458738	129458925	-
chr4_129463240_129463361	5.45094	-0.180832	1.25782	-0.143766	0.885685	0.999702	SINE/MIR	MIR	NA	chr4	129463240	129463361	+
chr4_129463892_129463955	5.8151	0.474232	1.4049	0.337555	0.735699	0.999264	LINE/L2	L2	NA	chr4	129463892	129463955	+
chr4_129464446_129464541	6.89498	0.132771	1.15799	0.114656	0.908718	0.999702	SINE/Alu	PB1D10	NA	chr4	129464446	129464541	+
chr4_129464817_129464931	8.61054	0.110935	1.03322	0.107368	0.914497	0.999702	SINE/Alu	B1_Mus1	NA	chr4	129464817	129464931	+
chr4_129473062_129473184	7.1284	-0.144157	1.12225	-0.128454	0.89779	0.999702	SINE/Alu	B1_Mur1	NA	chr4	129473062	129473184	+
chr4_129476849_129476933	7.81271	-0.415936	1.08358	-0.383852	0.701088	0.998311	SINE/MIR	MIRb	NA	chr4	129476849	129476933	+
chr4_129477911_129478102	8.17501	0.684176	1.04704	0.653436	0.513475	0.952187	SINE/B2	B3A	NA	chr4	129477911	129478102	+
chr4_129480222_129480374	9.95514	0.774737	0.963666	0.803947	0.421428	0.889271	SINE/Alu	B1_Mur4	NA	chr4	129480222	129480374	+
chr4_129482031_129482120	12.0753	-0.26138	0.921054	-0.283783	0.776576	0.999702	DNA/hAT-Charlie	MER5A	NA	chr4	129482031	129482120	+
chr4_129484011_129484166	9.65258	-0.823807	0.978532	-0.841881	0.399855	0.871444	SINE/B4	ID_B1	NA	chr4	129484011	129484166	+
chr4_129484406_129484503	7.73597	-0.522814	1.08332	-0.482606	0.629376	0.988594	SINE/Alu	B1_Mur2	NA	chr4	129484406	129484503	+
chr4_129484771_129484931	11.6893	0.209068	0.895761	0.233397	0.815453	0.999702	SINE/B2	B2_Mm2	NA	chr4	129484771	129484931	+
chr4_129517577_129517632	14.4584	-0.361645	0.804755	-0.449385	0.653154	0.991057	SINE/ID	ID4_	NA	chr4	129517577	129517632	+
chr4_129518351_129518462	7.75069	0.484869	1.10882	0.437284	0.661906	0.992297	SINE/Alu	PB1D9	NA	chr4	129518351	129518462	-
chr4_129523437_129523607	12.6276	0.365042	0.887815	0.41117	0.680948	0.997686	SINE/B2	B3	NA	chr4	129523437	129523607	-
chr4_129524749_129524857	18.6436	0.408903	0.725688	0.56347	0.573115	0.973172	SINE/Alu	PB1	NA	chr4	129524749	129524857	-
chr4_129524954_129525057	7.90933	-1.06504	1.07797	-0.988002	0.323152	0.77443	SINE/MIR	MIRb	NA	chr4	129524954	129525057	-
chr4_129525106_129525207	12.4526	0.459791	0.867071	0.530281	0.595917	0.979838	SINE/MIR	MIRb	NA	chr4	129525106	129525207	-
chr4_129525284_129525481	27.5077	-0.248964	0.598804	-0.415769	0.677579	0.997563	SINE/MIR	MIRc	NA	chr4	129525284	129525481	-
chr4_129526718_129526774	19.4363	-0.263897	0.708778	-0.372328	0.709649	0.998311	SINE/Alu	B1_Mur1	NA	chr4	129526718	129526774	-
chr4_129526878_129526974	11.5288	0.263031	0.899656	0.292369	0.770005	0.999702	SINE/Alu	PB1D10	NA	chr4	129526878	129526974	-
chr4_129529152_129529342	11.43	0.377337	0.891591	0.423218	0.672136	0.995508	SINE/B2	B2_Mm1t	NA	chr4	129529152	129529342	+
chr4_129529485_129529616	5.54528	1.75182	1.34568	1.30181	0.192981	0.487047	SINE/Alu	B1_Mur3	NA	chr4	129529485	129529616	-
chr4_129529733_129529889	17.7278	0.452006	0.739653	0.611106	0.541129	0.965041	SINE/B2	B3A	NA	chr4	129529733	129529889	-
chr4_129530341_129530491	6.14365	0.722919	1.21157	0.596681	0.55072	0.969237	SINE/Alu	B1_Mm	NA	chr4	129530341	129530491	-
chr4_129530590_129530725	16.1971	0.632714	0.763604	0.828589	0.407337	0.878308	SINE/B4	RSINE1	NA	chr4	129530590	129530725	-
chr4_129530849_129530910	18.6013	-0.231625	0.797144	-0.290569	0.771381	0.999702	SINE/Alu	B1_Mur2	NA	chr4	129530849	129530910	-
chr4_129532597_129532752	6.27933	0.7788	1.23253	0.631871	0.527471	0.957891	SINE/Alu	B1_Mur1	NA	chr4	129532597	129532752	-
chr4_129534040_129534147	12.711	1.15427	0.878677	1.31365	0.188965	0.473737	SINE/B4	ID_B1	NA	chr4	129534040	129534147	-
chr4_129534786_129534895	5.85565	-0.0640317	1.29592	-0.0494101	0.960593	0.999702	SINE/Alu	B1_Mus1	NA	chr4	129534786	129534895	-
chr4_129535294_129535476	6.36527	1.13437	1.29913	0.873177	0.382567	0.853685	SINE/B2	B3	NA	chr4	129535294	129535476	-
chr4_129537281_129537452	10.1295	0.870033	0.972746	0.89441	0.371103	0.84093	SINE/B2	B2_Mm2	NA	chr4	129537281	129537452	+
chr4_129537633_129537770	18.7261	0.721355	0.785552	0.918277	0.358474	0.826086	SINE/Alu	B1_Mm	NA	chr4	129537633	129537770	+
chr4_129539154_129539300	6.88366	1.82412	1.23768	1.47382	0.140529	0.325556	SINE/Alu	B1_Mus1	NA	chr4	129539154	129539300	-
chr4_129539983_129540151	7.61012	-0.862805	1.09481	-0.788085	0.430647	0.897618	SINE/B2	B3	NA	chr4	129539983	129540151	-
chr4_129580719_129580910	345.029	-0.416815	0.325552	-1.28033	0.200429	0.509541	SINE/B2	B2_Mm1t	NA	chr4	129580719	129580910	+
chr4_129583684_129583862	23.8699	-0.849152	0.693202	-1.22497	0.220586	0.564181	SINE/B2	B2_Mm2	NA	chr4	129583684	129583862	+
chr4_129592680_129592811	7.29108	0.256143	1.14673	0.223368	0.823249	0.999702	SINE/B4	ID_B1	NA	chr4	129592680	129592811	-
chr4_129594621_129594822	8.13631	0.444306	1.16836	0.380282	0.703736	0.998311	SINE/B2	B3	NA	chr4	129594621	129594822	-
chr4_129596500_129596557	21.1828	-0.68082	0.68316	-0.996575	0.318971	0.768587	SINE/Alu	B1F2	NA	chr4	129596500	129596557	-
chr4_129597684_129597827	8.73293	0.0324743	1.0468	0.0310225	0.975252	0.999702	SINE/Alu	B1_Mm	NA	chr4	129597684	129597827	-
chr4_129603206_129603302	15.425	0.65529	0.782911	0.836992	0.402597	0.87411	SINE/B2	B2_Mm2	NA	chr4	129603206	129603302	+
chr4_129603438_129603567	10.2257	-0.0667738	0.979849	-0.068147	0.945669	0.999702	SINE/Alu	B1F	NA	chr4	129603438	129603567	+
chr4_129603617_129603715	18.991	0.0725129	0.708568	0.102337	0.918489	0.999702	SINE/B4	ID_B1	NA	chr4	129603617	129603715	+
chr4_129604495_129604661	14.8128	-0.233935	0.79813	-0.293104	0.769443	0.999702	SINE/B2	B2_Mm2	NA	chr4	129604495	129604661	+
chr4_129604667_129604901	14.9644	0.202185	0.795927	0.254025	0.799476	0.999702	LINE/L1	Lx4B	NA	chr4	129604667	129604901	+
chr4_129605728_129605887	225.76	-0.355233	0.367159	-0.967516	0.333286	0.788768	SINE/B2	B2_Mm1t	NA	chr4	129605728	129605887	+
chr4_129606807_129606945	13.924	-0.0439179	0.859522	-0.0510958	0.959249	0.999702	SINE/Alu	B1_Mus2	NA	chr4	129606807	129606945	+
chr4_129617193_129617322	9.67973	0.625353	1.07104	0.583873	0.559306	0.970423	LTR/ERVL-MaLR	ORR1A1	NA	chr4	129617193	129617322	-
chr4_129625673_129625736	9.88015	0.58773	0.956498	0.61446	0.538911	0.963672	SINE/Alu	B1_Mur1	NA	chr4	129625673	129625736	-
chr4_129625784_129625888	14.7067	-0.512735	0.802665	-0.638791	0.522959	0.955944	SINE/Alu	B1F1	NA	chr4	129625784	129625888	-
chr4_129633235_129633355	9.53513	-0.266226	0.967653	-0.275126	0.78322	0.999702	SINE/B2	B3	NA	chr4	129633235	129633355	-
chr4_129633594_129633783	17.0289	-0.0844656	0.771456	-0.109489	0.912815	0.999702	SINE/B2	B3A	NA	chr4	129633594	129633783	-
chr4_129634286_129634332	11.4305	0.425489	0.907973	0.468614	0.639345	0.989406	SINE/Alu	B1F	NA	chr4	129634286	129634332	-
chr4_129634974_129635082	16.5868	-0.261629	0.753761	-0.347098	0.728518	0.998345	SINE/Alu	PB1D9	NA	chr4	129634974	129635082	-
chr4_129636091_129636214	13.32	0.108734	0.864231	0.125816	0.899878	0.999702	SINE/Alu	B1_Mus1	NA	chr4	129636091	129636214	-
chr4_129636225_129636440	20.581	0.366237	0.687144	0.532984	0.594045	0.979443	SINE/B2	B3	NA	chr4	129636225	129636440	-
chr4_129636571_129636622	8.36012	-0.51808	1.03313	-0.501465	0.616044	0.985806	SINE/Alu	PB1D10	NA	chr4	129636571	129636622	-
chr4_129637945_129638112	35.5696	0.330285	0.553817	0.596379	0.550922	0.969381	SINE/B2	B2_Mm2	NA	chr4	129637945	129638112	-
chr4_129638259_129638353	22.6038	0.167388	0.666119	0.251289	0.801591	0.999702	SINE/Alu	PB1D10	NA	chr4	129638259	129638353	-
chr4_129638433_129638549	29.8924	-0.211283	0.591989	-0.356903	0.721165	0.998311	SINE/Alu	PB1D9	NA	chr4	129638433	129638549	-
chr4_129638864_129638985	29.714	-0.095686	0.583117	-0.164094	0.869657	0.999702	SINE/MIR	MIR3	NA	chr4	129638864	129638985	-
chr4_129639678_129639821	18.4813	-0.327969	0.729507	-0.449577	0.653016	0.991057	SINE/Alu	B1_Mm	NA	chr4	129639678	129639821	-
chr4_129649830_129649902	7.52094	0.105288	1.08379	0.0971473	0.922609	0.999702	SINE/Alu	B1F1	NA	chr4	129649830	129649902	-
chr4_129651453_129651515	5.63323	0.561119	1.2803	0.438272	0.661189	0.991826	SINE/ID	ID4_	NA	chr4	129651453	129651515	-
chr4_129652835_129652920	9.64997	-0.175282	0.977935	-0.179237	0.857752	0.999702	SINE/Alu	PB1	NA	chr4	129652835	129652920	-
chr4_129665866_129666061	8.76472	0.0307203	1.05099	0.0292298	0.976681	0.999702	SINE/B4	ID_B1	NA	chr4	129665866	129666061	-
chr4_129667989_129668177	16.1241	0.0315751	0.77072	0.0409682	0.967321	0.999702	SINE/B2	B2_Mm1a	NA	chr4	129667989	129668177	+
chr4_129668207_129668371	11.1794	0.160213	0.951831	0.168321	0.866331	0.999702	SINE/B2	B3A	NA	chr4	129668207	129668371	-
chr4_129668589_129668782	12.4826	0.437485	0.977016	0.447777	0.654314	0.991101	SINE/B2	B2_Mm1a	NA	chr4	129668589	129668782	-
chr4_129704355_129704727	5.55761	0.891973	1.35017	0.660638	0.508844	0.949279	LTR/ERVK	RMER4A	NA	chr4	129704355	129704727	-
chr4_129707651_129707795	6.31016	-0.0473612	1.21726	-0.0389081	0.968964	0.999702	SINE/Alu	B1_Mus2	NA	chr4	129707651	129707795	-
chr4_129709157_129709288	8.32121	0.212135	1.05523	0.201033	0.840673	0.999702	SINE/Alu	B1F2	NA	chr4	129709157	129709288	-
chr4_129711490_129711612	5.82621	0.0631303	1.2198	0.0517548	0.958724	0.999702	SINE/Alu	B1_Mus1	NA	chr4	129711490	129711612	-
chr4_129712276_129712403	11.0014	-0.497194	0.918655	-0.541219	0.588356	0.977948	SINE/B4	ID_B1	NA	chr4	129712276	129712403	-
chr4_129712908_129713055	5.75919	0.280114	1.23172	0.227417	0.820099	0.999702	SINE/Alu	B1_Mus1	NA	chr4	129712908	129713055	-
chr4_129716891_129717086	13.2919	-0.252143	0.846942	-0.29771	0.765925	0.999702	SINE/B2	B2_Mm1t	NA	chr4	129716891	129717086	-
chr4_129718004_129718395	18.6506	-0.355515	0.76705	-0.463483	0.643018	0.990281	LTR/ERVL-MaLR	MTB	NA	chr4	129718004	129718395	-
chr4_129723871_129724002	13.2139	-0.189486	0.831278	-0.227945	0.819689	0.999702	SINE/B4	RSINE1	NA	chr4	129723871	129724002	-
chr4_129726001_129726093	10.2783	-0.10525	0.951436	-0.110622	0.911916	0.999702	SINE/B2	B2_Mm2	NA	chr4	129726001	129726093	-
chr4_129728013_129728099	49.8403	0.369089	0.505118	0.730698	0.464964	0.923503	SINE/MIR	MIRc	NA	chr4	129728013	129728099	-
chr4_129728546_129728623	21.8123	-0.0140806	0.666494	-0.0211264	0.983145	0.999702	SINE/B4	RSINE1	NA	chr4	129728546	129728623	-
chr4_129735720_129735895	9.60799	1.21363	0.990245	1.22558	0.220356	0.563486	SINE/B2	B3	NA	chr4	129735720	129735895	-
chr4_129736258_129736446	9.25983	0.904055	1.10518	0.818019	0.413346	0.883156	SINE/B4	ID_B1	NA	chr4	129736258	129736446	-
chr4_129737713_129737905	52.1595	0.350587	0.484273	0.723944	0.4691	0.927032	SINE/B2	B2_Mm1a	NA	chr4	129737713	129737905	-
chr4_129740349_129740644	8.03311	0.120725	1.09889	0.109861	0.91252	0.999702	LTR/ERVK	RLTR26B_MM	NA	chr4	129740349	129740644	-
chr4_129778860_129779264	6.87537	-0.0419043	1.19401	-0.0350956	0.972004	0.999702	LTR/ERVL-MaLR	MTA_Mm	NA	chr4	129778860	129779264	-
chr4_129781114_129781305	8.37585	1.24875	1.11634	1.11861	0.263305	0.66724	SINE/B2	B2_Mm1t	NA	chr4	129781114	129781305	+
chr4_129786175_129786366	47.5571	-0.0492075	0.512904	-0.095939	0.923569	0.999702	SINE/B2	B2_Mm2	NA	chr4	129786175	129786366	-
chr4_129810541_129810743	23.346	0.00558012	0.644157	0.00866267	0.993088	0.999702	SINE/B2	B2_Mm1a	NA	chr4	129810541	129810743	-
chr4_129821938_129822064	17.68	0.334924	0.730871	0.458253	0.646771	0.990392	SINE/Alu	PB1D11	NA	chr4	129821938	129822064	+
chr4_129824122_129824218	23.9337	0.162833	0.653979	0.248988	0.80337	0.999702	SINE/B4	RSINE1	NA	chr4	129824122	129824218	+
chr4_129825037_129825233	21.7253	0.54371	0.678907	0.800862	0.423212	0.890112	SINE/B2	B3A	NA	chr4	129825037	129825233	+
chr4_129826066_129826141	14.0924	-0.286215	0.885542	-0.323208	0.746538	0.999702	SINE/B4	ID_B1	NA	chr4	129826066	129826141	+
chr4_129830602_129830834	12.9144	0.878896	0.870845	1.00924	0.312857	0.759619	LINE/L2	L2a	NA	chr4	129830602	129830834	+
chr4_129831103_129831344	14.0215	0.353566	0.819479	0.431452	0.666139	0.993253	LINE/L2	L2a	NA	chr4	129831103	129831344	+
chr4_129832614_129832730	14.3821	-0.0991111	0.826881	-0.119862	0.904593	0.999702	SINE/Alu	B1_Mur4	NA	chr4	129832614	129832730	+
chr4_129840111_129840235	9.91847	-0.213173	0.98306	-0.216847	0.828328	0.999702	SINE/B4	RSINE1	NA	chr4	129840111	129840235	+
chr4_129840940_129841041	26.3369	0.662618	0.663337	0.998916	0.317836	0.767092	SINE/B4	RSINE1	NA	chr4	129840940	129841041	+
chr4_129841640_129841784	7.82886	-0.662317	1.11875	-0.592014	0.553841	0.970262	SINE/Alu	B1_Mus1	NA	chr4	129841640	129841784	+
chr4_129841837_129841967	10.6534	0.400516	0.962448	0.416142	0.677306	0.997225	SINE/Alu	B1_Mus1	NA	chr4	129841837	129841967	+
chr4_129842000_129842127	20.8822	-0.0900834	0.69341	-0.129914	0.896635	0.999702	SINE/Alu	B1_Mus1	NA	chr4	129842000	129842127	+
chr4_129843112_129843235	12.8779	-0.109726	0.847391	-0.129486	0.896973	0.999702	SINE/Alu	B1_Mur1	NA	chr4	129843112	129843235	+
chr4_129843495_129843688	17.7237	-0.149993	0.737971	-0.203251	0.838939	0.999702	SINE/B4	ID_B1	NA	chr4	129843495	129843688	+
chr4_129844666_129844799	11.4493	1.11371	0.928888	1.19897	0.230539	0.592598	SINE/Alu	B1_Mus1	NA	chr4	129844666	129844799	+
chr4_129845889_129846028	14.7926	-0.0883381	0.790289	-0.111779	0.910998	0.999702	SINE/Alu	B1_Mur4	NA	chr4	129845889	129846028	+
chr4_129846041_129846193	8.52258	0.785594	1.0407	0.754868	0.450328	0.911334	SINE/B2	B2_Mm2	NA	chr4	129846041	129846193	+
chr4_129847437_129847546	24.784	-0.194082	0.635435	-0.305431	0.760038	0.999702	SINE/Alu	B1_Mus2	NA	chr4	129847437	129847546	+
chr4_129850584_129850894	16.205	-1.11368	0.793446	-1.4036	0.160438	0.386335	LTR/ERVK	RMER4B	NA	chr4	129850584	129850894	+
chr4_129852501_129852637	5.65434	-0.724817	1.27467	-0.568632	0.569606	0.97244	SINE/Alu	B1_Mm	NA	chr4	129852501	129852637	+
chr4_129854267_129854348	6.31691	0.704658	1.1867	0.593794	0.55265	0.96948	SINE/Alu	PB1D10	NA	chr4	129854267	129854348	+
chr4_129885045_129885211	16.6137	0.128071	0.750643	0.170615	0.864527	0.999702	LTR/ERVL-MaLR	ORR1A2	NA	chr4	129885045	129885211	+
chr4_129885212_129885407	177.032	-0.381568	0.335561	-1.13711	0.255494	0.650721	SINE/B2	B2_Mm1t	NA	chr4	129885212	129885407	+
chr4_129923022_129923211	9.36325	-0.755339	0.988093	-0.764442	0.444604	0.906592	SINE/B2	B2_Mm1t	NA	chr4	129923022	129923211	-
chr4_129941327_129941485	32.3057	-0.315898	0.560002	-0.564102	0.572685	0.972704	SINE/B2	B2_Mm1t	NA	chr4	129941327	129941485	-
chr4_129961397_129961536	26.4382	0.973802	0.654864	1.48703	0.137007	0.313113	SINE/MIR	MIR3	NA	chr4	129961397	129961536	+
chr4_129963902_129964091	6.10555	0.711275	1.2249	0.580681	0.561456	0.971106	SINE/B4	B4A	NA	chr4	129963902	129964091	+
chr4_130019619_130019733	8.22486	-0.0236092	1.04027	-0.0226951	0.981893	0.999702	SINE/MIR	MIRb	NA	chr4	130019619	130019733	+
chr4_130020050_130020162	7.02769	0.578879	1.15237	0.502337	0.61543	0.985551	DNA/hAT-Charlie	Charlie22a	NA	chr4	130020050	130020162	+
chr4_130020517_130020731	10.9227	-0.322173	0.978422	-0.329278	0.741946	0.999674	SINE/MIR	MIR3	NA	chr4	130020517	130020731	+
chr4_130108413_130108546	10.7123	-1.2357	0.937112	-1.31862	0.187295	0.468758	SINE/MIR	MIRc	NA	chr4	130108413	130108546	+
chr4_130109146_130109254	6.6284	-0.370273	1.18406	-0.312715	0.754497	0.999702	DNA/hAT-Charlie	MER103C	NA	chr4	130109146	130109254	+
chr4_130109844_130110038	6.51769	1.17438	1.2426	0.945103	0.344606	0.807794	SINE/MIR	MIRb	NA	chr4	130109844	130110038	+
chr4_130112377_130112639	7.35555	1.11363	1.12166	0.992846	0.320785	0.771046	LINE/L2	L2	NA	chr4	130112377	130112639	+
chr4_130113671_130113976	5.6842	-0.0315847	1.34215	-0.023533	0.981225	0.999702	LTR/ERVK	RLTR40	NA	chr4	130113671	130113976	+
chr4_130114080_130114233	82.0524	-0.304749	0.431377	-0.706457	0.479904	0.933172	SINE/B2	B2_Mm1a	NA	chr4	130114080	130114233	+
chr4_130117825_130118375	6.06579	0.209196	1.21905	0.171605	0.863748	0.999702	LTR/ERVK	RLTR25B	NA	chr4	130117825	130118375	+
chr4_130122127_130122231	7.07663	1.26662	1.14709	1.1042	0.269507	0.681023	SINE/MIR	MIRb	NA	chr4	130122127	130122231	+
chr4_130290161_130290350	12.0476	-0.286567	0.892377	-0.321128	0.748113	0.999702	SINE/B2	B2_Mm1a	NA	chr4	130290161	130290350	-
chr4_130296517_130296907	13.703	-0.107462	0.841342	-0.127727	0.898365	0.999702	LTR/ERV1	RMER5	NA	chr4	130296517	130296907	-
chr4_130300530_130301023	7.78316	0.19126	1.155	0.165593	0.868477	0.999702	LINE/L1	Lx8	NA	chr4	130300530	130301023	-
chr4_130304000_130304142	7.20419	-0.777624	1.18186	-0.657967	0.510559	0.950321	SINE/Alu	B1_Mm	NA	chr4	130304000	130304142	-
chr4_130305923_130306141	11.6943	-0.244038	0.937964	-0.260179	0.794726	0.999702	SINE/B4	B4A	NA	chr4	130305923	130306141	-
chr4_130308223_130308393	10.9505	-0.0820231	1.07818	-0.0760755	0.939359	0.999702	SINE/B4	RSINE1	NA	chr4	130308223	130308393	+
chr4_130309659_130309795	115.151	-1.00453	1.04512	-0.961157	0.336473	0.795331	SINE/Alu	B1_Mus1	NA	chr4	130309659	130309795	+
chr4_130310183_130310246	89.614	-1.02051	1.23087	-0.829096	0.40705	0.878074	LTR/ERVL	LTR86C	NA	chr4	130310183	130310246	+
chr4_130311146_130311172	41.8149	-1.34856	0.675621	-1.99603	0.0459302	0.0477697	SINE/MIR	MIR	NA	chr4	130311146	130311172	+
chr4_130311307_130311395	45.6007	-0.863878	0.620739	-1.39169	0.164015	0.397185	SINE/MIR	MIR	NA	chr4	130311307	130311395	+
chr4_130314967_130315097	31.5311	-1.07358	0.63157	-1.69986	0.0891577	0.159957	SINE/MIR	MIRb	NA	chr4	130314967	130315097	+
chr4_130316997_130317091	7.4813	-2.81888	1.38345	-2.03756	0.0415935	0.0395723	SINE/Alu	PB1D9	NA	chr4	130316997	130317091	+
chr4_130327792_130327953	5.75877	-0.517666	1.25678	-0.411899	0.680414	0.997686	SINE/MIR	MIR3	NA	chr4	130327792	130327953	-
chr4_130333636_130333758	7.86123	-0.428228	1.08388	-0.39509	0.692777	0.998311	SINE/B4	RSINE1	NA	chr4	130333636	130333758	-
chr4_130335678_130335792	7.43542	0.42975	1.10272	0.38972	0.696744	0.998311	SINE/Alu	PB1D10	NA	chr4	130335678	130335792	-
chr4_130335943_130336045	42.0923	0.233933	0.503229	0.464864	0.642029	0.989758	SINE/B4	RSINE1	NA	chr4	130335943	130336045	-
chr4_130337279_130337538	9.69403	0.976753	1.03307	0.94549	0.344409	0.807668	SINE/B4	B4	NA	chr4	130337279	130337538	-
chr4_130337886_130337974	5.93176	0.640098	1.2264	0.521934	0.601716	0.980469	SINE/Alu	B1F1	NA	chr4	130337886	130337974	-
chr4_130345574_130345700	6.85826	-0.526552	1.14895	-0.458288	0.646745	0.990392	SINE/B4	ID_B1	NA	chr4	130345574	130345700	-
chr4_130348293_130348407	5.52769	-0.0417119	1.26462	-0.0329837	0.973688	0.999702	SINE/Alu	PB1D9	NA	chr4	130348293	130348407	-
chr4_130348569_130348874	14.0319	0.248005	0.837567	0.296102	0.767153	0.999702	SINE/B4	B4A	NA	chr4	130348569	130348874	-
chr4_130348895_130349009	7.41581	0.262613	1.09965	0.238816	0.811248	0.999702	SINE/Alu	PB1D9	NA	chr4	130348895	130349009	-
chr4_130350290_130350495	9.56387	-0.112477	1.08947	-0.10324	0.917772	0.999702	SINE/B2	B3	NA	chr4	130350290	130350495	-
chr4_130355118_130355330	7.93553	0.0777535	1.06314	0.0731356	0.941698	0.999702	SINE/B4	B4A	NA	chr4	130355118	130355330	-
chr4_130355343_130355459	6.10432	0.996871	1.23439	0.807584	0.41933	0.887345	SINE/Alu	PB1D10	NA	chr4	130355343	130355459	-
chr4_130358600_130358735	11.5845	1.09376	0.913004	1.19798	0.230925	0.593822	SINE/Alu	B1F	NA	chr4	130358600	130358735	-
chr4_130361168_130361467	25.932	0.162896	0.649801	0.250687	0.802056	0.999702	LINE/L2	L2a	NA	chr4	130361168	130361467	+
chr4_130361983_130362036	17.2971	1.28687	0.831732	1.54722	0.12181	0.264199	SINE/Alu	PB1D10	NA	chr4	130361983	130362036	+
chr4_130363406_130363499	10.3908	-0.0950456	0.947047	-0.10036	0.920059	0.999702	SINE/Alu	B1_Mus1	NA	chr4	130363406	130363499	+
chr4_130363518_130363695	7.57009	-0.353005	1.1536	-0.306003	0.759602	0.999702	SINE/B2	B3	NA	chr4	130363518	130363695	+
chr4_130364282_130364486	8.10698	0.0520319	1.12401	0.0462914	0.963078	0.999702	SINE/B2	B3	NA	chr4	130364282	130364486	+
chr4_130365717_130365819	9.96024	-0.697576	0.978361	-0.713005	0.475843	0.930815	SINE/Alu	B1_Mus2	NA	chr4	130365717	130365819	+
chr4_130367250_130367453	7.45015	1.61023	1.14627	1.40476	0.160093	0.385446	SINE/B2	B3	NA	chr4	130367250	130367453	+
chr4_130367482_130367589	8.39014	-0.391122	1.03076	-0.37945	0.704354	0.998311	SINE/Alu	PB1D10	NA	chr4	130367482	130367589	+
chr4_130368495_130368591	12.8544	0.386381	0.882733	0.43771	0.661596	0.992213	SINE/MIR	MIRc	NA	chr4	130368495	130368591	+
chr4_130368876_130368952	7.9873	-1.16545	1.08561	-1.07355	0.283027	0.707181	SINE/B4	ID_B1	NA	chr4	130368876	130368952	+
chr4_130369731_130369869	12.6935	0.0794247	0.866213	0.0916919	0.926943	0.999702	SINE/B2	B3	NA	chr4	130369731	130369869	+
chr4_130370493_130370633	11.7697	-0.138692	0.899972	-0.154108	0.877525	0.999702	LINE/L1	L1MD3	NA	chr4	130370493	130370633	+
chr4_130370759_130370963	19.2523	0.298759	0.776757	0.384624	0.700516	0.998311	SINE/B4	ID_B1	NA	chr4	130370759	130370963	+
chr4_130372641_130372733	9.70891	-0.205574	0.966414	-0.212719	0.831546	0.999702	LINE/L1	L1MD3	NA	chr4	130372641	130372733	+
chr4_130375828_130376073	20.7134	0.789044	0.756897	1.04247	0.297193	0.733107	LTR/ERVL-MaLR	MTD	NA	chr4	130375828	130376073	+
chr4_130377140_130377250	10.881	-0.247618	1.04136	-0.237783	0.81205	0.999702	SINE/Alu	PB1	NA	chr4	130377140	130377250	+
chr4_130378341_130378527	12.3104	-0.50573	0.867723	-0.582824	0.560012	0.970698	LTR/ERVK	RMER17C	NA	chr4	130378341	130378527	+
chr4_130378616_130378756	24.187	0.256471	0.662143	0.387334	0.698509	0.998311	SINE/Alu	B1_Mur2	NA	chr4	130378616	130378756	+
chr4_130379124_130379227	31.5168	-0.659092	0.602944	-1.09312	0.27434	0.689876	SINE/MIR	MIRc	NA	chr4	130379124	130379227	+
chr4_130379556_130379695	14.043	0.0794304	0.817904	0.0971146	0.922635	0.999702	SINE/B4	ID_B1	NA	chr4	130379556	130379695	+
chr4_130379994_130380319	39.6078	-0.170022	0.524509	-0.324155	0.745821	0.999702	LTR/ERVL-MaLR	MTE2b	NA	chr4	130379994	130380319	+
chr4_130380682_130380794	7.36676	0.202372	1.09275	0.185195	0.853076	0.999702	SINE/Alu	PB1D11	NA	chr4	130380682	130380794	+
chr4_130380817_130380983	18.6859	-0.360284	0.736024	-0.489501	0.624487	0.987886	SINE/B2	B3	NA	chr4	130380817	130380983	+
chr4_130382313_130382399	17.2475	0.220506	0.754506	0.292252	0.770094	0.999702	SINE/ID	ID4	NA	chr4	130382313	130382399	+
chr4_130384128_130384191	10.5118	-0.681114	0.968659	-0.703151	0.481962	0.934058	LTR/ERVK	RLTR20A4	NA	chr4	130384128	130384191	+
chr4_130386632_130386773	12.9301	0.355775	0.871883	0.408054	0.683234	0.997818	SINE/Alu	B1_Mus2	NA	chr4	130386632	130386773	+
chr4_130387829_130388013	18.7256	-0.47085	0.733022	-0.642341	0.520652	0.955684	Unknown	YREP_Mm	NA	chr4	130387829	130388013	+
chr4_130389230_130389356	11.5307	-0.0666486	0.910164	-0.0732271	0.941625	0.999702	SINE/B2	B2_Mm2	NA	chr4	130389230	130389356	+
chr4_130389383_130389438	8.18745	-0.303224	1.04002	-0.291557	0.770625	0.999702	SINE/B2	B2_Mm2	NA	chr4	130389383	130389438	+
chr4_130516438_130516509	12.7605	-0.0177349	0.859792	-0.020627	0.983543	0.999702	SINE/B4	B4A	NA	chr4	130516438	130516509	+
chr4_130516606_130516804	25.9821	-0.315554	0.639086	-0.493758	0.621477	0.986761	LINE/L1	L1M5	NA	chr4	130516606	130516804	+
chr4_130516908_130517092	146.453	-0.0564357	0.392339	-0.143844	0.885623	0.999702	SINE/B2	B2_Mm1a	NA	chr4	130516908	130517092	-
chr4_130517150_130517294	14.0517	0.140368	0.815109	0.172207	0.863274	0.999702	SINE/B2	B3A	NA	chr4	130517150	130517294	-
chr4_130517328_130517484	9.50813	-0.534244	0.979065	-0.545667	0.585295	0.977489	SINE/B2	B3	NA	chr4	130517328	130517484	-
chr4_130517509_130517613	12.0616	-0.717231	0.882514	-0.812714	0.416382	0.885663	SINE/Alu	PB1D10	NA	chr4	130517509	130517613	-
chr4_130517981_130518124	11.758	0.463752	0.936732	0.495075	0.620547	0.98641	SINE/Alu	B1_Mus1	NA	chr4	130517981	130518124	-
chr4_130518166_130518307	15.8566	-0.51614	0.821613	-0.628203	0.529871	0.959885	SINE/Alu	B1_Mm	NA	chr4	130518166	130518307	-
chr4_130518603_130518800	41.7145	-0.322935	0.548623	-0.588627	0.556111	0.970381	SINE/B2	B3	NA	chr4	130518603	130518800	-
chr4_130518870_130519005	21.0324	-0.843884	0.707663	-1.19249	0.233067	0.598259	SINE/Alu	B1_Mm	NA	chr4	130518870	130519005	-
chr4_130519610_130519727	99.3651	-0.0883763	0.460125	-0.19207	0.847687	0.999702	SINE/B2	B3A	NA	chr4	130519610	130519727	-
chr4_130520830_130520897	88.0038	-0.79386	0.408212	-1.94472	0.0518083	0.0598739	LTR/ERVL-MaLR	ORR1C1	NA	chr4	130520830	130520897	+
chr4_130521018_130521225	16.5238	-0.22546	0.805774	-0.279805	0.779627	0.999702	SINE/B2	B3A	NA	chr4	130521018	130521225	-
chr4_130521354_130521697	34.2896	-0.650478	0.568912	-1.14337	0.252884	0.64527	LTR/ERVL-MaLR	ORR1B1	NA	chr4	130521354	130521697	-
chr4_130521771_130521874	7.57158	-1.61043	1.1319	-1.42276	0.154805	0.369562	SINE/Alu	B1_Mur3	NA	chr4	130521771	130521874	-
chr4_130522357_130522499	5.52838	-0.443958	1.25886	-0.352668	0.724337	0.998311	SINE/Alu	B1_Mur2	NA	chr4	130522357	130522499	-
chr4_130522562_130522743	10.0396	-1.2819	0.975847	-1.31362	0.188973	0.473737	SINE/B2	B3	NA	chr4	130522562	130522743	-
chr4_130522973_130523045	9.70111	-0.833007	0.984301	-0.846293	0.397389	0.869436	SINE/Alu	B1F	NA	chr4	130522973	130523045	+
chr4_130523126_130523235	5.64445	-0.570831	1.24207	-0.459579	0.645819	0.990392	SINE/Alu	PB1D10	NA	chr4	130523126	130523235	+
chr4_130523786_130523840	6.57621	0.381454	1.16243	0.328152	0.742797	0.999702	SINE/B4	B4	NA	chr4	130523786	130523840	-
chr4_130524058_130524130	7.66853	-0.996955	1.09523	-0.910272	0.362679	0.830418	SINE/Alu	B1_Mur2	NA	chr4	130524058	130524130	-
chr4_130524237_130524424	32.6339	-0.0270992	0.618219	-0.0438343	0.965036	0.999702	SINE/B2	B3	NA	chr4	130524237	130524424	-
chr4_130524716_130524843	10.4086	0.122473	0.953135	0.128495	0.897757	0.999702	SINE/B2	B2_Mm2	NA	chr4	130524716	130524843	+
chr4_130525007_130525402	68.4343	-0.447414	0.425133	-1.05241	0.292612	0.725103	LTR/ERVL-MaLR	MTB_Mm	NA	chr4	130525007	130525402	-
chr4_130531368_130531510	403.348	0.348525	0.285988	1.21867	0.222969	0.57145	SINE/MIR	MIR3	NA	chr4	130531368	130531510	-
chr4_130532784_130532931	8.54299	0.191766	1.02238	0.187567	0.851216	0.999702	SINE/Alu	B1_Mus1	NA	chr4	130532784	130532931	+
chr4_130534396_130534479	7.69308	-0.208714	1.12356	-0.185761	0.852632	0.999702	SINE/MIR	MIR3	NA	chr4	130534396	130534479	+
chr4_130534642_130534749	6.50754	0.127302	1.26207	0.100868	0.919655	0.999702	SINE/Alu	B1_Mus1	NA	chr4	130534642	130534749	-
chr4_130536603_130536692	6.50191	-0.228601	1.16846	-0.195644	0.844889	0.999702	SINE/MIR	MIRb	NA	chr4	130536603	130536692	-
chr4_130553397_130553586	7.60879	-0.109836	1.07212	-0.102448	0.918401	0.999702	SINE/B2	B2_Mm1a	NA	chr4	130553397	130553586	+
chr4_130558551_130558746	174.029	-0.129273	0.350251	-0.369088	0.712062	0.998311	SINE/B2	B2_Mm1t	NA	chr4	130558551	130558746	+
chr4_130565629_130565838	6.9349	0.172754	1.14502	0.150873	0.880076	0.999702	SINE/B4	ID_B1	NA	chr4	130565629	130565838	-
chr4_130572444_130572549	7.6943	-0.422104	1.09328	-0.386089	0.699431	0.998311	LINE/L2	L2a	NA	chr4	130572444	130572549	-
chr4_130629651_130629760	29.6342	-0.0720459	0.579646	-0.124293	0.901083	0.999702	SINE/Alu	B1F2	NA	chr4	130629651	130629760	+
chr4_130629777_130630107	39.5729	-0.0317897	0.514055	-0.0618411	0.950689	0.999702	LINE/L1	L1MdF_III	NA	chr4	130629777	130630107	+
chr4_130631434_130631620	6.34959	-0.935898	1.26213	-0.741523	0.458376	0.918356	Satellite	IMPB_01	NA	chr4	130631434	130631620	-
chr4_130632347_130632520	8.65683	-0.443525	1.08574	-0.408501	0.682906	0.997818	SINE/B2	B2_Mm1a	NA	chr4	130632347	130632520	-
chr4_130632545_130632729	23.6772	-1.34564	0.671791	-2.00307	0.04517	0.0462984	SINE/B2	B3	NA	chr4	130632545	130632729	-
chr4_130633425_130633571	26.5782	0.31562	0.63921	0.493765	0.621472	0.986761	SINE/Alu	B1_Mm	NA	chr4	130633425	130633571	+
chr4_130633707_130633907	10.4996	-0.564404	0.966582	-0.583918	0.559276	0.970423	SINE/B2	B3A	NA	chr4	130633707	130633907	+
chr4_130634006_130634149	15.7652	0.288963	0.829942	0.348173	0.727711	0.998311	SINE/Alu	B1_Mus1	NA	chr4	130634006	130634149	-
chr4_130634158_130634782	141.579	-0.64915	0.330538	-1.96392	0.0495393	0.055048	LINE/L1	L1_Mur2	NA	chr4	130634158	130634782	-
chr4_130635016_130635344	102.642	-1.19832	0.375116	-3.19454	0.00140055	2.47463e-05	LTR/ERVL-MaLR	ORR1A2	NA	chr4	130635016	130635344	-
chr4_130635345_130635734	14.5279	-0.968837	0.830629	-1.16639	0.243457	0.622098	LINE/L1	Lx2B2	NA	chr4	130635345	130635734	+
chr4_130635987_130636181	5.84593	-0.407613	1.22724	-0.332137	0.739786	0.999264	SINE/B2	B3A	NA	chr4	130635987	130636181	+
chr4_130636329_130636531	11.0357	0.322132	0.949246	0.339356	0.734341	0.999264	SINE/B2	B2_Mm2	NA	chr4	130636329	130636531	+
chr4_130637272_130637455	28.5302	-0.555472	0.638306	-0.870229	0.384175	0.854909	SINE/B2	B2_Mm1t	NA	chr4	130637272	130637455	-
chr4_130637456_130637592	5.62106	0.803282	1.31533	0.610707	0.541394	0.965041	SINE/Alu	B1_Mus1	NA	chr4	130637456	130637592	+
chr4_130637878_130638033	6.26121	-0.777017	1.18429	-0.656101	0.511759	0.951521	SINE/B4	RSINE1	NA	chr4	130637878	130638033	+
chr4_130638156_130638222	6.43447	-0.770531	1.20868	-0.6375	0.523799	0.956463	SINE/B4	ID_B1	NA	chr4	130638156	130638222	+
chr4_130638416_130638448	5.67464	-0.924051	1.47449	-0.626691	0.530862	0.960964	SINE/B4	ID_B1	NA	chr4	130638416	130638448	+
chr4_130639415_130639497	5.86937	-1.68329	1.34128	-1.25498	0.209485	0.533554	SINE/Alu	B1_Mur3	NA	chr4	130639415	130639497	-
chr4_130639737_130639926	35.3375	-0.749493	0.659365	-1.13669	0.255668	0.651284	SINE/B4	ID_B1	NA	chr4	130639737	130639926	-
chr4_130640672_130640997	6.51191	-1.00916	1.23461	-0.817395	0.413703	0.883156	LTR/ERV1	MER57-int	NA	chr4	130640672	130640997	-
chr4_130640999_130641210	17.8052	-1.10192	0.819647	-1.34438	0.178826	0.445055	SINE/B2	B3A	NA	chr4	130640999	130641210	-
chr4_130641249_130641357	26.8553	-0.626836	1.62057	-0.3868	0.698904	0.998311	SINE/Alu	PB1D10	NA	chr4	130641249	130641357	+
chr4_130641451_130641596	7.52232	-0.488835	1.16632	-0.419124	0.675125	0.996805	SINE/Alu	B1_Mus2	NA	chr4	130641451	130641596	+
chr4_130641675_130642009	28.6011	-0.845501	1.38086	-0.6123	0.540339	0.964523	LTR/ERV1	LTRIS2	NA	chr4	130641675	130642009	-
chr4_130642040_130642161	13.7035	-0.0651201	0.823582	-0.0790693	0.936977	0.999702	SINE/Alu	B1_Mm	NA	chr4	130642040	130642161	-
chr4_130642174_130642366	39.6263	0.210979	0.535258	0.394164	0.69346	0.998311	SINE/B2	B2_Mm1a	NA	chr4	130642174	130642366	-
chr4_130642636_130642834	6.99027	0.252708	1.14966	0.21981	0.826019	0.999702	SINE/B2	B3	NA	chr4	130642636	130642834	+
chr4_130646841_130647091	5.71279	-2.01304	1.32547	-1.51874	0.128829	0.286811	DNA/hAT-Tip100	Zaphod2	NA	chr4	130646841	130647091	-
chr4_130650340_130650524	11.6208	-1.19756	0.995349	-1.20316	0.228915	0.588221	SINE/B2	B2_Mm1t	NA	chr4	130650340	130650524	-
chr4_130657925_130658872	19.6315	0.604153	0.712212	0.848276	0.396284	0.868352	LTR/ERVL-MaLR	ORR1A2-int	NA	chr4	130657925	130658872	-
chr4_130658873_130659187	7.18633	-1.11368	1.12551	-0.989485	0.322426	0.773461	LTR/ERVL-MaLR	ORR1A2-int	NA	chr4	130658873	130659187	-
chr4_130667073_130667227	20.4443	0.035518	0.690252	0.0514566	0.958962	0.999702	SINE/B2	B3A	NA	chr4	130667073	130667227	+
chr4_130667294_130667337	5.82015	-1.16981	1.27119	-0.920245	0.357445	0.825199	SINE/B2	B3A	NA	chr4	130667294	130667337	+
chr4_130667567_130667692	28.4141	-0.0245817	0.599789	-0.040984	0.967309	0.999702	SINE/Alu	B1_Mur1	NA	chr4	130667567	130667692	+
chr4_130668358_130668492	23.6518	0.252516	0.639553	0.394832	0.692967	0.998311	SINE/B4	ID_B1	NA	chr4	130668358	130668492	+
chr4_130671629_130671738	31.9279	-0.099044	0.602932	-0.164271	0.869518	0.999702	SINE/Alu	B1_Mur3	NA	chr4	130671629	130671738	+
chr4_130673775_130673957	18.9197	0.369405	0.749678	0.492752	0.622188	0.986921	SINE/B2	B2_Mm2	NA	chr4	130673775	130673957	+
chr4_130674698_130674810	24.3652	-0.226247	0.645776	-0.350349	0.726077	0.998311	SINE/Alu	B1F	NA	chr4	130674698	130674810	+
chr4_130676026_130676173	13.4334	-0.254147	0.854315	-0.297486	0.766095	0.999702	SINE/Alu	B1_Mus1	NA	chr4	130676026	130676173	+
chr4_130678050_130678190	25.2876	0.315434	0.646314	0.488051	0.625514	0.988071	SINE/Alu	B1_Mur2	NA	chr4	130678050	130678190	+
chr4_130682135_130682271	19.5185	0.299162	0.711652	0.420376	0.674211	0.996495	SINE/Alu	B1_Mus1	NA	chr4	130682135	130682271	+
chr4_130683321_130683491	11.4885	-0.0492411	0.905478	-0.0543813	0.956631	0.999702	SINE/B2	B2_Mm1a	NA	chr4	130683321	130683491	-
chr4_130683964_130684008	9.36123	0.0966903	0.97699	0.0989676	0.921164	0.999702	LINE/L2	L2c	NA	chr4	130683964	130684008	+
chr4_130684217_130684306	8.14567	0.281925	1.05962	0.266061	0.790192	0.999702	SINE/B4	RSINE1	NA	chr4	130684217	130684306	+
chr4_130684773_130685079	21.8583	0.312672	0.672184	0.465159	0.641818	0.989755	LTR/ERVL-MaLR	ORR1C1	NA	chr4	130684773	130685079	+
chr4_130686371_130686542	18.8846	0.220319	0.708712	0.310873	0.755897	0.999702	SINE/B2	B3	NA	chr4	130686371	130686542	+
chr4_130686867_130687013	23.0623	0.195209	0.696194	0.280394	0.779175	0.999702	SINE/Alu	B1_Mm	NA	chr4	130686867	130687013	-
chr4_130690290_130690400	16.7026	0.0964263	0.797199	0.120956	0.903726	0.999702	SINE/Alu	PB1D9	NA	chr4	130690290	130690400	+
chr4_130691027_130691377	16.7194	0.165694	0.780993	0.212159	0.831983	0.999702	LTR/ERVL-MaLR	ORR1C2	NA	chr4	130691027	130691377	+
chr4_130692542_130692683	12.6528	0.650237	0.859744	0.756315	0.44946	0.910487	SINE/B2	B3A	NA	chr4	130692542	130692683	+
chr4_130698078_130698220	7.60634	0.31565	1.09171	0.289134	0.772479	0.999702	SINE/B2	B3	NA	chr4	130698078	130698220	+
chr4_130699654_130699846	35.0892	0.0489222	0.567915	0.0861435	0.931352	0.999702	SINE/B2	B2_Mm1a	NA	chr4	130699654	130699846	-
chr4_130702390_130702479	13.5297	-0.105498	0.835293	-0.126301	0.899494	0.999702	SINE/Alu	PB1D10	NA	chr4	130702390	130702479	+
chr4_130705889_130706062	29.993	-0.209293	0.593472	-0.352659	0.724344	0.998311	SINE/B2	B3	NA	chr4	130705889	130706062	+
chr4_130710320_130710506	19.8717	-0.286765	0.716122	-0.400441	0.688832	0.998259	SINE/B2	B3	NA	chr4	130710320	130710506	+
chr4_130710586_130710660	13.1604	-0.528719	0.86751	-0.609467	0.542215	0.96561	SINE/ID	ID2	NA	chr4	130710586	130710660	+
chr4_130710814_130710878	13.2575	-0.543911	0.881986	-0.616689	0.53744	0.963077	SINE/Alu	B1_Mm	NA	chr4	130710814	130710878	+
chr4_130713830_130713994	10.9111	-0.0498983	0.914079	-0.0545886	0.956466	0.999702	SINE/B4	ID_B1	NA	chr4	130713830	130713994	+
chr4_130727194_130727344	32.5833	-0.160067	0.557989	-0.286864	0.774216	0.999702	SINE/Alu	B1F1	NA	chr4	130727194	130727344	+
chr4_130730877_130731114	40.225	-0.198608	0.535471	-0.370904	0.710709	0.998311	SINE/B4	B4A	NA	chr4	130730877	130731114	+
chr4_130732579_130732743	21.9546	0.402078	0.665708	0.603985	0.545853	0.966968	SINE/B2	B2_Mm2	NA	chr4	130732579	130732743	+
chr4_130734896_130734994	30.9814	-0.217742	0.576729	-0.377547	0.705767	0.998311	SINE/B2	B3A	NA	chr4	130734896	130734994	+
chr4_130737304_130737399	23.3538	0.307914	0.654857	0.470201	0.638211	0.989406	SINE/B2	B3A	NA	chr4	130737304	130737399	+
chr4_130739963_130740087	27.8733	0.323352	0.623177	0.518876	0.603847	0.981825	SINE/B2	B3	NA	chr4	130739963	130740087	+
chr4_130741638_130741768	62.5475	-0.0677029	0.442417	-0.153029	0.878375	0.999702	SINE/Alu	B1F2	NA	chr4	130741638	130741768	+
chr4_130741994_130742095	58.0745	0.0996485	0.446083	0.223385	0.823236	0.999702	SINE/Alu	PB1D9	NA	chr4	130741994	130742095	+
chr4_130742995_130743070	31.3031	-0.185836	0.567956	-0.327202	0.743515	0.999702	SINE/Alu	B1F1	NA	chr4	130742995	130743070	+
chr4_130743083_130743295	47.735	-0.586404	0.482692	-1.21486	0.224419	0.575563	SINE/B4	B4A	NA	chr4	130743083	130743295	+
chr4_130743330_130743412	41.1407	-0.475358	0.512358	-0.927786	0.353519	0.820128	DNA/hAT-Charlie	URR1B	NA	chr4	130743330	130743412	+
chr4_130746580_130746687	34.5859	-0.343517	0.55947	-0.614004	0.539213	0.963888	SINE/Alu	PB1D10	NA	chr4	130746580	130746687	+
chr4_130747749_130747792	24.2092	0.00712358	0.646329	0.0110216	0.991206	0.999702	SINE/Alu	B1_Mur3	NA	chr4	130747749	130747792	+
chr4_130748118_130748283	31.904	-0.0768605	0.574401	-0.13381	0.893553	0.999702	SINE/B4	ID_B1	NA	chr4	130748118	130748283	+
chr4_130749022_130749211	14.6855	0.248336	0.801251	0.309935	0.75661	0.999702	SINE/B2	B2_Mm1t	NA	chr4	130749022	130749211	+
chr4_130752026_130752139	37.3185	-0.0160606	0.529072	-0.0303562	0.975783	0.999702	SINE/Alu	PB1D9	NA	chr4	130752026	130752139	+
chr4_130757602_130757913	56.9004	0.0874999	0.470278	0.18606	0.852398	0.999702	LTR/ERVL-MaLR	ORR1A2	NA	chr4	130757602	130757913	+
chr4_130759948_130760020	27.6499	0.22487	0.601982	0.37355	0.708739	0.998311	SINE/ID	ID2	NA	chr4	130759948	130760020	+
chr4_130763332_130763400	38.1411	-0.219984	0.521585	-0.42176	0.6732	0.996307	SINE/Alu	B1F	NA	chr4	130763332	130763400	+
chr4_130763850_130763936	44.211	0.19836	0.497066	0.399061	0.689848	0.998259	SINE/Alu	PB1D9	NA	chr4	130763850	130763936	+
chr4_130766614_130766724	70.4531	0.241243	0.418467	0.576493	0.564282	0.97198	SINE/Alu	PB1D7	NA	chr4	130766614	130766724	+
chr4_130769759_130769940	35.7615	-0.201296	0.54149	-0.371745	0.710082	0.998311	SINE/B2	B3A	NA	chr4	130769759	130769940	+
chr4_130771139_130771217	20.7908	0.0311797	0.689146	0.045244	0.963913	0.999702	SINE/ID	ID4_	NA	chr4	130771139	130771217	+
chr4_130845804_130845986	6.32674	0.370561	1.23024	0.301211	0.763254	0.999702	SINE/B2	B2_Mm2	NA	chr4	130845804	130845986	+
chr4_130889325_130889507	20.7389	-0.801136	0.725623	-1.10407	0.269564	0.681289	SINE/B2	B2_Mm1t	NA	chr4	130889325	130889507	+
chr4_130913543_130913631	17.6194	-0.736296	0.806533	-0.912915	0.361287	0.829224	SINE/MIR	MIRb	NA	chr4	130913543	130913631	+
chr4_130914301_130914440	13.0326	-0.116296	0.859619	-0.135287	0.892385	0.999702	SINE/MIR	MIRb	NA	chr4	130914301	130914440	+
chr4_130914819_130914942	11.982	0.290881	0.938248	0.310026	0.756541	0.999702	SINE/MIR	MIR3	NA	chr4	130914819	130914942	+
chr4_130918631_130918781	12.1492	0.982493	0.906461	1.08388	0.278419	0.697314	SINE/MIR	MIRb	NA	chr4	130918631	130918781	+
chr4_130923058_130923444	19.6652	0.136409	0.752238	0.181338	0.856102	0.999702	LTR/ERVL-MaLR	MTB	NA	chr4	130923058	130923444	+
chr4_130928189_130928391	9.95657	-0.20373	0.985517	-0.206724	0.836226	0.999702	SINE/B4	ID_B1	NA	chr4	130928189	130928391	+
chr4_130930207_130930312	6.34593	-0.151666	1.18295	-0.128209	0.897983	0.999702	SINE/Alu	B1F	NA	chr4	130930207	130930312	+
chr4_130931216_130931350	9.09258	0.446745	1.06959	0.417677	0.676183	0.996805	Unknown	YREP_Mm	NA	chr4	130931216	130931350	+
chr4_130931654_130931771	6.68319	-0.546363	1.22588	-0.44569	0.655821	0.991217	LINE/CR1	L3	NA	chr4	130931654	130931771	+
chr4_130953436_130953628	13.5254	-0.697297	0.842764	-0.827393	0.408014	0.878615	SINE/B2	B3	NA	chr4	130953436	130953628	+
chr4_130953723_130953865	7.35942	-0.671657	1.19193	-0.563502	0.573093	0.973172	SINE/B4	B4	NA	chr4	130953723	130953865	+
chr4_131138501_131138685	643.096	-0.279229	0.297871	-0.937417	0.348544	0.812632	SINE/B2	B2_Mm1a	NA	chr4	131138501	131138685	+
chr4_131844276_131844423	17.1069	-0.0646121	0.750653	-0.0860746	0.931407	0.999702	SINE/Alu	B1_Mur2	NA	chr4	131844276	131844423	+
chr4_131844589_131844690	7.14434	0.725829	1.13502	0.639484	0.522508	0.955841	SINE/Alu	PB1D10	NA	chr4	131844589	131844690	+
chr4_131847088_131847178	5.60432	0.812855	1.28678	0.631697	0.527585	0.957891	SINE/Alu	PB1D11	NA	chr4	131847088	131847178	+
chr4_131848595_131848734	7.87781	-0.0864252	1.08862	-0.0793897	0.936723	0.999702	DNA/hAT-Charlie	MER103C	NA	chr4	131848595	131848734	+
chr4_131848761_131848822	5.89243	0.919367	1.24999	0.735499	0.462036	0.921517	SINE/MIR	MIRb	NA	chr4	131848761	131848822	+
chr4_131849517_131849667	19.2807	0.200695	0.734329	0.273304	0.78462	0.999702	SINE/Alu	B1_Mur4	NA	chr4	131849517	131849667	+
chr4_131850246_131850444	10.6211	0.231385	0.932017	0.248262	0.803931	0.999702	SINE/MIR	MIR	NA	chr4	131850246	131850444	+
chr4_131850916_131851118	8.69797	-0.609262	1.01087	-0.60271	0.546701	0.967405	DNA/hAT-Charlie	Charlie19a	NA	chr4	131850916	131851118	+
chr4_131851236_131851477	11.038	0.27479	0.923889	0.297427	0.766141	0.999702	LTR/ERVL-MaLR	MTC	NA	chr4	131851236	131851477	+
chr4_131851486_131851668	7.04974	0.288148	1.1159	0.258221	0.796236	0.999702	SINE/B2	B3A	NA	chr4	131851486	131851668	+
chr4_131851794_131851917	6.15721	-0.202266	1.29253	-0.156488	0.875648	0.999702	SINE/Alu	B1_Mus1	NA	chr4	131851794	131851917	+
chr4_131852504_131852895	22.8324	0.189459	0.653101	0.290091	0.771746	0.999702	LTR/ERVL-MaLR	MTA_Mm	NA	chr4	131852504	131852895	+
chr4_131853271_131853415	6.19903	0.814249	1.27527	0.638493	0.523153	0.956035	SINE/Alu	B1_Mus1	NA	chr4	131853271	131853415	+
chr4_131859992_131860075	9.68983	-0.270123	1.04119	-0.259436	0.795299	0.999702	SINE/ID	ID4_	NA	chr4	131859992	131860075	+
chr4_131870563_131870617	8.67777	-0.969591	1.08617	-0.892671	0.372034	0.842389	SINE/ID	ID4	NA	chr4	131870563	131870617	-
chr4_131871436_131871578	19.8355	-0.285388	0.72892	-0.391521	0.695412	0.998311	SINE/Alu	B1_Mus1	NA	chr4	131871436	131871578	-
chr4_131872936_131873095	53.0529	0.293494	0.461011	0.636631	0.524365	0.957357	SINE/B2	B2_Mm2	NA	chr4	131872936	131873095	-
chr4_131875145_131875280	69.9377	0.0861764	0.412524	0.208901	0.834526	0.999702	SINE/MIR	MIRb	NA	chr4	131875145	131875280	+
chr4_131876006_131876209	84.019	-0.00821925	0.388209	-0.0211723	0.983108	0.999702	SINE/B2	B3	NA	chr4	131876006	131876209	+
chr4_131878116_131878244	64.108	0.0223168	0.440726	0.0506366	0.959615	0.999702	SINE/Alu	B1_Mus2	NA	chr4	131878116	131878244	+
chr4_131884578_131884815	85.9375	-0.0494643	0.383995	-0.128815	0.897504	0.999702	SINE/MIR	MIRb	NA	chr4	131884578	131884815	+
chr4_131888124_131888197	30.0022	0.307146	0.604674	0.507953	0.611486	0.98387	SINE/MIR	MIR	NA	chr4	131888124	131888197	+
chr4_131889300_131889411	34.3242	0.244141	0.581703	0.4197	0.674705	0.996779	SINE/Alu	PB1D9	NA	chr4	131889300	131889411	+
chr4_131889770_131889888	25.7343	-0.163605	0.616358	-0.265438	0.790672	0.999702	SINE/B4	RSINE1	NA	chr4	131889770	131889888	+
chr4_131889911_131890048	11.595	0.694936	0.907896	0.765436	0.444012	0.905874	SINE/B2	B2_Mm2	NA	chr4	131889911	131890048	+
chr4_131890144_131890201	18.4641	-0.354671	0.71886	-0.49338	0.621744	0.986921	SINE/Alu	PB1D10	NA	chr4	131890144	131890201	+
chr4_131892608_131892753	13.753	0.392264	0.840099	0.466926	0.640553	0.989406	SINE/Alu	B1_Mur1	NA	chr4	131892608	131892753	+
chr4_131893695_131893888	7.41773	-0.249607	1.10669	-0.225544	0.821556	0.999702	SINE/B2	B3A	NA	chr4	131893695	131893888	+
chr4_131894742_131894859	6.77216	-0.433698	1.16733	-0.37153	0.710243	0.998311	SINE/MIR	MIR	NA	chr4	131894742	131894859	+
chr4_131894919_131895134	12.9134	0.361081	0.856235	0.421708	0.673238	0.996317	SINE/B2	B3	NA	chr4	131894919	131895134	+
