## Supplementary material for "Transcriptional perturbation of LINE-1 elements reveals their *cis*-regulatory potential": Table_S6.xlsx (part 14 of 19)

### Sheet: Sheet1 (continued)
geneID	baseMean	log2FoldChange	lfcSE	stat	pvalue	padj	family	sub-family	geneName	chr	start	end	strand
chr4_131898150_131898340	17.4654	-0.572784	0.798199	-0.717595	0.473007	0.929396	SINE/B2	B2_Mm1t	NA	chr4	131898150	131898340	-
chr4_131898376_131898483	11.5081	-0.0468175	0.91491	-0.0511717	0.959189	0.999702	SINE/Alu	PB1D9	NA	chr4	131898376	131898483	+
chr4_131899912_131900030	10.5146	0.902693	0.93685	0.963541	0.335276	0.79234	SINE/Alu	B1_Mur1	NA	chr4	131899912	131900030	+
chr4_131902449_131902565	7.09922	1.01707	1.24933	0.814091	0.415593	0.884676	SINE/Alu	B1_Mur4	NA	chr4	131902449	131902565	+
chr4_131926953_131927074	5.78933	-0.227759	1.24502	-0.182936	0.854848	0.999702	SINE/MIR	MIR	NA	chr4	131926953	131927074	-
chr4_131944647_131944833	5.91337	0.154908	1.24379	0.124545	0.900884	0.999702	SINE/B2	B2_Mm2	NA	chr4	131944647	131944833	-
chr4_131958510_131958758	10.4873	-0.171433	0.94023	-0.182331	0.855323	0.999702	SINE/B4	B4	NA	chr4	131958510	131958758	-
chr4_131961801_131961999	8.54985	0.269638	1.03847	0.25965	0.795134	0.999702	SINE/B2	B2_Mm1a	NA	chr4	131961801	131961999	+
chr4_131965596_131965693	8.59949	0.539872	1.03372	0.522261	0.601488	0.980469	SINE/Alu	PB1D10	NA	chr4	131965596	131965693	-
chr4_131987621_131987922	5.55719	0.0410786	1.28132	0.0320597	0.974424	0.999702	SINE/B4	B4	NA	chr4	131987621	131987922	-
chr4_131988498_131988643	11.6493	0.649136	0.922718	0.703504	0.481742	0.933715	SINE/B4	RSINE1	NA	chr4	131988498	131988643	-
chr4_131989323_131989435	7.41406	0.408646	1.10464	0.369935	0.711431	0.998311	SINE/MIR	MIRb	NA	chr4	131989323	131989435	-
chr4_132017847_132018017	10.1519	-0.405381	0.938203	-0.432082	0.665682	0.993253	SINE/B2	B2_Mm2	NA	chr4	132017847	132018017	-
chr4_132033306_132033488	13.2808	0.0169262	0.828559	0.0204285	0.983702	0.999702	SINE/B2	B2_Mm2	NA	chr4	132033306	132033488	-
chr4_132041835_132042018	5.5473	0.178681	1.24937	0.143017	0.886277	0.999702	SINE/MIR	MIR	NA	chr4	132041835	132042018	-
chr4_132060920_132061093	18.8145	0.655461	0.751607	0.872079	0.383165	0.853743	SINE/B2	B2_Mm2	NA	chr4	132060920	132061093	+
chr4_132072600_132072681	7.25489	-0.276261	1.17703	-0.234711	0.814433	0.999702	SINE/MIR	MIR1_Amn	NA	chr4	132072600	132072681	-
chr4_132073559_132073652	15.3612	0.11763	0.775564	0.151671	0.879447	0.999702	SINE/MIR	MIR3	NA	chr4	132073559	132073652	-
chr4_132094403_132094548	20.7905	0.355981	0.680318	0.523257	0.600795	0.980461	SINE/Alu	B1_Mm	NA	chr4	132094403	132094548	-
chr4_132107335_132107494	16.9648	-0.785408	0.758511	-1.03546	0.300454	0.739482	SINE/B2	B2_Mm1t	NA	chr4	132107335	132107494	-
chr4_132135343_132135511	16.865	-0.163037	0.745263	-0.218765	0.826833	0.999702	SINE/B2	B2_Mm1t	NA	chr4	132135343	132135511	-
chr4_132136711_132136871	5.46067	0.183979	1.27972	0.143765	0.885686	0.999702	SINE/B2	B3	NA	chr4	132136711	132136871	-
chr4_132136887_132137063	8.93718	0.724393	1.03103	0.702592	0.48231	0.934204	SINE/B2	B2_Mm2	NA	chr4	132136887	132137063	-
chr4_132161474_132161654	81.3701	-0.15997	0.434239	-0.368393	0.71258	0.998311	SINE/B2	B2_Mm2	NA	chr4	132161474	132161654	+
chr4_132164597_132164788	75.3297	0.326732	0.406542	0.803685	0.421579	0.889271	SINE/B2	B2_Mm1a	NA	chr4	132164597	132164788	+
chr4_132177838_132178025	30.7041	-0.438591	0.627208	-0.699274	0.484381	0.936287	SINE/B2	B2_Mm2	NA	chr4	132177838	132178025	+
chr4_132180844_132181015	7.19856	-1.12959	1.17599	-0.96055	0.336778	0.79593	SINE/B2	B3	NA	chr4	132180844	132181015	-
chr4_132181495_132181573	12.3853	-0.0305298	0.899271	-0.0339495	0.972917	0.999702	SINE/Alu	PB1D11	NA	chr4	132181495	132181573	-
chr4_132184191_132184376	127.763	-0.19355	0.373581	-0.518093	0.604393	0.981866	SINE/B4	ID_B1	NA	chr4	132184191	132184376	-
chr4_132189836_132189992	14.005	-0.124935	0.830957	-0.15035	0.880488	0.999702	SINE/B2	B3A	NA	chr4	132189836	132189992	-
chr4_132190005_132190111	12.9082	-0.986349	0.852272	-1.15732	0.247143	0.631966	SINE/Alu	PB1D10	NA	chr4	132190005	132190111	-
chr4_132191032_132191191	7.60889	-0.639793	1.08609	-0.589079	0.555808	0.970381	SINE/B2	B2_Mm1a	NA	chr4	132191032	132191191	+
chr4_132191952_132192129	20.9577	0.0239714	0.679839	0.0352605	0.971872	0.999702	SINE/B2	B3	NA	chr4	132191952	132192129	-
chr4_132192166_132192284	7.55086	0.793389	1.15419	0.687399	0.491832	0.940957	SINE/B2	B3A	NA	chr4	132192166	132192284	-
chr4_132192621_132192700	16.456	-0.0170923	0.777266	-0.0219903	0.982456	0.999702	SINE/ID	ID4_	NA	chr4	132192621	132192700	-
chr4_132193350_132193488	12.056	0.348401	0.875579	0.397909	0.690697	0.998259	SINE/Alu	B1_Mus1	NA	chr4	132193350	132193488	-
chr4_132194524_132194614	10.1756	0.776741	1.02081	0.760905	0.446714	0.908738	SINE/Alu	PB1	NA	chr4	132194524	132194614	-
chr4_132195680_132195887	20.4098	-0.011495	0.691757	-0.016617	0.986742	0.999702	LINE/L1	L1MdA_VII	NA	chr4	132195680	132195887	-
chr4_132196076_132196183	24.0424	0.485319	0.658444	0.737069	0.46108	0.921103	SINE/B2	B3	NA	chr4	132196076	132196183	-
chr4_132196791_132196938	25.2539	-0.174584	0.621721	-0.280808	0.778857	0.999702	SINE/Alu	B1_Mus2	NA	chr4	132196791	132196938	-
chr4_132197401_132197625	27.1666	0.321571	0.621634	0.5173	0.604947	0.981956	DNA/TcMar-Tigger	MER2	NA	chr4	132197401	132197625	-
chr4_132197689_132197864	13.5592	-0.0723106	0.850419	-0.0850294	0.932238	0.999702	SINE/B2	B2_Mm2	NA	chr4	132197689	132197864	-
chr4_132198010_132198176	12.5256	1.29392	0.881772	1.46741	0.142264	0.330641	SINE/B2	B3A	NA	chr4	132198010	132198176	-
chr4_132198223_132198294	16.1095	0.312001	0.780909	0.399536	0.689498	0.998259	SINE/B4	RSINE1	NA	chr4	132198223	132198294	-
chr4_132199003_132199190	34.0999	0.0510213	0.551701	0.0924799	0.926317	0.999702	SINE/B4	ID_B1	NA	chr4	132199003	132199190	-
chr4_132199463_132199601	23.0443	0.44617	0.684837	0.651498	0.514725	0.953274	SINE/Alu	B1_Mur2	NA	chr4	132199463	132199601	-
chr4_132203364_132203537	23.5622	0.369598	0.652309	0.566599	0.570986	0.97244	SINE/B2	B3	NA	chr4	132203364	132203537	-
chr4_132205945_132206032	12.4136	-0.282607	0.86557	-0.326498	0.744048	0.999702	SINE/Alu	B1F1	NA	chr4	132205945	132206032	-
chr4_132206102_132206191	16.094	0.215339	0.767677	0.280507	0.779088	0.999702	SINE/Alu	B1_Mur2	NA	chr4	132206102	132206191	-
chr4_132206486_132206599	17.8867	-0.592103	0.726015	-0.815552	0.414757	0.88378	SINE/Alu	PB1D9	NA	chr4	132206486	132206599	-
chr4_132209057_132209167	6.96136	0.44994	1.14822	0.391857	0.695164	0.998311	SINE/Alu	B1_Mur4	NA	chr4	132209057	132209167	-
chr4_132209164_132209283	14.9566	-0.185911	0.794447	-0.234012	0.814975	0.999702	SINE/Alu	B1_Mur1	NA	chr4	132209164	132209283	-
chr4_132222276_132222468	8.65417	0.866939	1.05775	0.819603	0.412443	0.882754	SINE/B2	B2_Mm1a	NA	chr4	132222276	132222468	+
chr4_132226892_132227017	11.5369	0.180675	0.895965	0.201654	0.840187	0.999702	SINE/B4	B4	NA	chr4	132226892	132227017	-
chr4_132227427_132227670	17.4699	0.241999	0.749351	0.322944	0.746737	0.999702	SINE/B4	B4A	NA	chr4	132227427	132227670	-
chr4_132228292_132228402	13.9751	-0.488021	0.817519	-0.596953	0.550539	0.96918	SINE/Alu	PB1D7	NA	chr4	132228292	132228402	-
chr4_132230077_132230183	7.44462	0.627492	1.10372	0.568527	0.569677	0.97244	SINE/Alu	B1_Mus1	NA	chr4	132230077	132230183	-
chr4_132230389_132230533	9.06946	0.553584	1.00935	0.548456	0.583379	0.976791	SINE/Alu	B1_Mus2	NA	chr4	132230389	132230533	-
chr4_132235365_132235445	7.46364	0.53933	1.14263	0.472006	0.636923	0.989403	SINE/B4	ID_B1	NA	chr4	132235365	132235445	-
chr4_132239188_132239369	6.27758	0.973364	1.19715	0.813068	0.416179	0.885492	SINE/B2	B2_Mm2	NA	chr4	132239188	132239369	-
chr4_132239602_132239779	25.4732	0.104162	0.62878	0.165657	0.868427	0.999702	SINE/B2	B2_Mm2	NA	chr4	132239602	132239779	-
chr4_132242941_132243112	7.2415	0.11743	1.11791	0.105044	0.916341	0.999702	SINE/B2	B3	NA	chr4	132242941	132243112	-
chr4_132243604_132243751	5.46067	0.183979	1.27972	0.143765	0.885686	0.999702	SINE/B4	RSINE1	NA	chr4	132243604	132243751	-
chr4_132245450_132245574	6.03922	0.564531	1.23708	0.45634	0.648146	0.990392	SINE/Alu	B1_Mur4	NA	chr4	132245450	132245574	-
chr4_132245578_132245689	5.42368	0.610963	1.3556	0.450696	0.652209	0.991057	SINE/Alu	PB1D9	NA	chr4	132245578	132245689	-
chr4_132246609_132246824	8.63812	0.61206	1.02104	0.599446	0.548875	0.967905	DNA/hAT-Charlie	URR1B	NA	chr4	132246609	132246824	-
chr4_132247723_132247799	8.36012	-0.51808	1.03313	-0.501465	0.616044	0.985806	SINE/ID	ID4_	NA	chr4	132247723	132247799	-
chr4_132250396_132250498	9.46933	-0.306338	0.994882	-0.307914	0.758148	0.999702	SINE/Alu	B1_Mur4	NA	chr4	132250396	132250498	-
chr4_132250697_132250827	6.23948	0.962453	1.19916	0.802606	0.422203	0.889347	SINE/Alu	B1_Mus1	NA	chr4	132250697	132250827	-
chr4_132252186_132252310	10.0054	0.644418	0.958567	0.672272	0.501411	0.944984	SINE/Alu	B1_Mur1	NA	chr4	132252186	132252310	-
chr4_132255613_132255675	9.02524	-0.349428	1.059	-0.329962	0.741429	0.999674	SINE/Alu	PB1D10	NA	chr4	132255613	132255675	-
chr4_132256746_132256861	11.5455	0.255731	0.891062	0.286996	0.774115	0.999702	SINE/B4	ID_B1	NA	chr4	132256746	132256861	-
chr4_132258713_132258826	9.56069	1.03371	0.983619	1.05093	0.293292	0.726866	SINE/Alu	PB1D11	NA	chr4	132258713	132258826	-
chr4_132259368_132259487	12.9931	0.306217	0.857136	0.357256	0.7209	0.998311	SINE/Alu	B1F2	NA	chr4	132259368	132259487	-
chr4_132269451_132269637	59.1391	0.458384	0.456518	1.00409	0.315336	0.762605	SINE/B2	B2_Mm1a	NA	chr4	132269451	132269637	-
chr4_132269774_132269919	109.522	0.189469	1.11138	0.170481	0.864632	0.999702	SINE/Alu	B1_Mm	NA	chr4	132269774	132269919	-
chr4_132272697_132272822	23.8724	-0.116991	0.76157	-0.153618	0.877911	0.999702	SINE/Alu	B1_Mur1	NA	chr4	132272697	132272822	-
chr4_132273000_132273141	15.1179	0.29911	0.850157	0.351829	0.724966	0.998311	SINE/Alu	B1_Mus1	NA	chr4	132273000	132273141	-
chr4_132280138_132280283	9.28258	0.429839	0.983616	0.436999	0.662112	0.992342	SINE/Alu	B1_Mur4	NA	chr4	132280138	132280283	+
chr4_132285201_132285376	5.91172	-0.340441	1.27564	-0.26688	0.789562	0.999702	SINE/B2	B3A	NA	chr4	132285201	132285376	+
chr4_132288153_132288343	58.8874	-0.415801	0.44286	-0.938898	0.347783	0.811233	SINE/B2	B2_Mm1t	NA	chr4	132288153	132288343	+
chr4_132289818_132290103	5.65295	0.0720168	1.29075	0.0557946	0.955505	0.999702	SINE/B4	B4A	NA	chr4	132289818	132290103	+
chr4_132300760_132300947	5.84582	0.274338	1.21739	0.225349	0.821708	0.999702	SINE/B2	B2_Mm1t	NA	chr4	132300760	132300947	-
chr4_132301773_132301877	6.4434	0.528004	1.18422	0.445865	0.655695	0.991217	SINE/B4	ID_B1	NA	chr4	132301773	132301877	-
chr4_132303707_132303885	161.219	-0.0482007	0.321548	-0.149902	0.880842	0.999702	SINE/B2	B2_Mm1a	NA	chr4	132303707	132303885	+
chr4_132303886_132304018	44.5221	0.140406	0.546379	0.256975	0.797198	0.999702	SINE/B4	B4	NA	chr4	132303886	132304018	+
chr4_132306597_132306769	30.1049	0.376983	0.58357	0.645995	0.518283	0.955249	SINE/B2	B2_Mm2	NA	chr4	132306597	132306769	+
chr4_132312146_132312326	14.7187	-0.398978	0.891264	-0.447654	0.654403	0.991101	SINE/B2	B2_Mm2	NA	chr4	132312146	132312326	+
chr4_132314473_132314585	10.6356	0.18142	1.02728	0.176603	0.859821	0.999702	SINE/MIR	MIR	NA	chr4	132314473	132314585	-
chr4_132315053_132315162	8.94568	1.15959	1.09377	1.06018	0.289063	0.718636	SINE/B2	B2_Mm2	NA	chr4	132315053	132315162	-
chr4_132317589_132317680	5.81632	0.194223	1.32708	0.146354	0.883642	0.999702	SINE/Alu	PB1D10	NA	chr4	132317589	132317680	-
chr4_132317728_132317859	10.5951	0.106347	0.989747	0.107449	0.914433	0.999702	SINE/B2	B3A	NA	chr4	132317728	132317859	-
chr4_132318454_132318663	9.52715	-0.588748	0.987371	-0.596279	0.550989	0.969381	DNA/hAT-Charlie	MER20	NA	chr4	132318454	132318663	-
chr4_132318891_132319078	14.5873	0.376254	0.832377	0.452023	0.651252	0.991057	SINE/B2	B3	NA	chr4	132318891	132319078	-
chr4_132322960_132323165	8.92633	0.22757	1.00897	0.225548	0.821553	0.999702	SINE/B4	ID_B1	NA	chr4	132322960	132323165	-
chr4_132323645_132323791	9.78443	0.0364238	0.984848	0.0369842	0.970498	0.999702	SINE/Alu	B1F2	NA	chr4	132323645	132323791	-
chr4_132326158_132326301	19.6878	0.326585	0.727988	0.448613	0.653711	0.991057	SINE/Alu	B1_Mur2	NA	chr4	132326158	132326301	-
chr4_132327236_132327381	11.7648	0.410328	0.933208	0.439696	0.660157	0.991799	SINE/Alu	B1_Mm	NA	chr4	132327236	132327381	-
chr4_132327482_132327594	17.4016	0.408155	0.752524	0.542382	0.587556	0.977609	SINE/B4	RSINE1	NA	chr4	132327482	132327594	-
chr4_132329099_132329208	23.5812	0.343814	0.651632	0.527619	0.597764	0.979838	SINE/Alu	B1F	NA	chr4	132329099	132329208	-
chr4_132333328_132333466	21.3507	0.323442	0.671053	0.481992	0.629811	0.988764	SINE/Alu	B1_Mur1	NA	chr4	132333328	132333466	-
chr4_132336089_132336234	16.7943	0.19841	0.747554	0.265412	0.790692	0.999702	SINE/Alu	B1_Mus1	NA	chr4	132336089	132336234	-
chr4_132336885_132336961	28.7746	0.274549	0.591245	0.464358	0.642391	0.989919	SINE/B2	B3	NA	chr4	132336885	132336961	-
chr4_132340725_132340822	14.8366	0.658837	0.804136	0.819311	0.412609	0.882853	SINE/Alu	PB1D10	NA	chr4	132340725	132340822	-
chr4_132341888_132341924	8.14934	-0.314749	1.04633	-0.300812	0.763558	0.999702	DNA/hAT-Ac	OldhAT1	NA	chr4	132341888	132341924	-
chr4_132343007_132343098	17.5952	0.349183	0.737894	0.473215	0.63606	0.989403	SINE/MIR	MIRb	NA	chr4	132343007	132343098	-
chr4_132346096_132346302	8.8041	-0.00568456	1.05529	-0.00538671	0.995702	0.999702	SINE/B2	B3	NA	chr4	132346096	132346302	-
chr4_132347799_132347920	6.93378	-0.170706	1.12711	-0.151454	0.879618	0.999702	SINE/B4	RSINE1	NA	chr4	132347799	132347920	-
chr4_132348443_132348551	16.9227	-0.0852185	0.743278	-0.114652	0.908721	0.999702	SINE/B2	B2_Mm2	NA	chr4	132348443	132348551	-
chr4_132349382_132349433	16.0461	-1.33401	0.859526	-1.55203	0.120654	0.260213	SINE/B2	B2_Mm2	NA	chr4	132349382	132349433	-
chr4_132349483_132349581	7.35852	0.707374	1.19683	0.591037	0.554495	0.970381	SINE/B2	B2_Mm2	NA	chr4	132349483	132349581	-
chr4_132349623_132349783	16.1263	-1.04684	0.873519	-1.19842	0.230754	0.593275	SINE/B2	B2_Mm2	NA	chr4	132349623	132349783	-
chr4_132349790_132349960	55.2989	-0.388456	0.599311	-0.64817	0.516875	0.954553	SINE/B2	B3A	NA	chr4	132349790	132349960	-
chr4_132350435_132350520	10.9527	-0.229353	0.978784	-0.234325	0.814733	0.999702	SINE/B2	B2_Mm2	NA	chr4	132350435	132350520	-
chr4_132350460_132350529	16.2087	0.122661	1.93673	0.0633343	0.9495	0.999702	SINE/ID	ID4	NA	chr4	132350460	132350529	-
chr4_132350979_132351029	100.636	-0.123423	1.05934	-0.116509	0.907249	0.999702	SINE/ID	ID4	NA	chr4	132350979	132351029	-
chr4_132354295_132354438	6.16162	0.438624	1.21527	0.360928	0.718153	0.998311	SINE/Alu	B1_Mm	NA	chr4	132354295	132354438	-
chr4_132359516_132359728	6.1327	0.667425	1.21332	0.550083	0.582263	0.976673	SINE/B4	ID_B1	NA	chr4	132359516	132359728	-
chr4_132368936_132369152	7.70461	0.0735732	1.07677	0.0683279	0.945525	0.999702	SINE/B2	B3A	NA	chr4	132368936	132369152	-
chr4_132386240_132386412	6.77971	-0.672949	1.17853	-0.571008	0.567994	0.97244	SINE/B4	B4A	NA	chr4	132386240	132386412	-
chr4_132386443_132386631	11.4318	0.396153	0.936977	0.422799	0.672442	0.995792	SINE/B2	B2_Mm1t	NA	chr4	132386443	132386631	+
chr4_132399619_132399804	13.5172	0.797418	0.841052	0.94812	0.343068	0.805808	SINE/B2	B2_Mm1t	NA	chr4	132399619	132399804	-
chr4_132400037_132400209	13.6783	-0.237333	0.866038	-0.274044	0.784051	0.999702	SINE/B2	B2_Mm2	NA	chr4	132400037	132400209	+
chr4_132407743_132408013	7.09715	-0.0634249	1.11598	-0.0568332	0.954678	0.999702	SINE/B4	B4A	NA	chr4	132407743	132408013	-
chr4_132414381_132414573	18.2485	0.966363	0.748479	1.2911	0.196668	0.497925	SINE/B2	B2_Mm2	NA	chr4	132414381	132414573	-
chr4_132426451_132426641	9.93814	0.0309547	1.01766	0.0304176	0.975734	0.999702	SINE/B2	B2_Mm1a	NA	chr4	132426451	132426641	+
chr4_132449553_132449751	30.9373	0.58128	0.577768	1.00608	0.314378	0.761113	SINE/B2	B2_Mm2	NA	chr4	132449553	132449751	-
chr4_132462190_132462398	11.8196	-0.623574	0.926307	-0.673183	0.500831	0.944984	SINE/B2	B3	NA	chr4	132462190	132462398	-
chr4_132485546_132485736	15.1203	0.347245	0.82469	0.421061	0.673711	0.996468	SINE/B2	B2_Mm1a	NA	chr4	132485546	132485736	+
chr4_132488132_132488326	6.01918	-0.40738	1.21457	-0.335412	0.737315	0.999264	LTR/ERVL	LTR16A	NA	chr4	132488132	132488326	-
chr4_132488473_132488717	7.6039	0.758939	1.15717	0.655855	0.511917	0.951627	LTR/ERVK	RLTR12D	NA	chr4	132488473	132488717	-
chr4_132491115_132491252	5.52758	0.690502	1.261	0.547582	0.583979	0.976791	SINE/Alu	B1_Mur3	NA	chr4	132491115	132491252	-
chr4_132491253_132491386	6.09715	-0.541009	1.20307	-0.44969	0.652934	0.991057	SINE/B2	B3A	NA	chr4	132491253	132491386	-
chr4_132491788_132491864	10.8983	-0.0969585	0.998852	-0.0970699	0.922671	0.999702	SINE/ID	ID4	NA	chr4	132491788	132491864	-
chr4_132494039_132494116	54.8806	0.4602	0.465601	0.988399	0.322957	0.774278	SINE/MIR	MIRc	NA	chr4	132494039	132494116	-
chr4_132495096_132495199	32.2244	-0.0341951	0.570575	-0.059931	0.952211	0.999702	SINE/MIR	MIR3	NA	chr4	132495096	132495199	-
chr4_132495284_132495398	18.8025	-0.64227	0.766884	-0.837507	0.402308	0.87411	SINE/B4	ID_B1	NA	chr4	132495284	132495398	-
chr4_132498268_132498431	30.057	0.130784	0.683942	0.19122	0.848353	0.999702	SINE/B4	ID_B1	NA	chr4	132498268	132498431	-
chr4_132500238_132500426	8.41783	-0.356968	1.02436	-0.348477	0.727482	0.998311	SINE/B2	B2_Mm1t	NA	chr4	132500238	132500426	-
chr4_132500557_132500697	21.3039	0.278302	0.689978	0.40335	0.686691	0.998259	SINE/Alu	B1_Mur3	NA	chr4	132500557	132500697	-
chr4_132500976_132501173	30.6835	0.274922	0.610901	0.450028	0.652691	0.991057	SINE/B4	ID_B1	NA	chr4	132500976	132501173	-
chr4_132501236_132501315	10.5625	0.698619	0.981931	0.711475	0.47679	0.931837	SINE/ID	ID4	NA	chr4	132501236	132501315	-
chr4_132501355_132501511	12.4108	0.863923	0.872045	0.990686	0.321839	0.773326	SINE/MIR	MIR	NA	chr4	132501355	132501511	-
chr4_132502048_132502238	9.66108	-0.426036	0.960607	-0.443507	0.657399	0.991763	SINE/B2	B2_Mm1a	NA	chr4	132502048	132502238	+
chr4_132503391_132503488	29.2311	-0.0343652	0.59894	-0.0573767	0.954245	0.999702	scRNA	BC1_Mm	NA	chr4	132503391	132503488	-
chr4_132504339_132504474	14.4059	0.448266	0.843123	0.531674	0.594952	0.97963	SINE/Alu	B1_Mus1	NA	chr4	132504339	132504474	-
chr4_132504484_132504565	15.8164	-0.0953048	0.780569	-0.122097	0.902822	0.999702	SINE/Alu	B1_Mus1	NA	chr4	132504484	132504565	-
chr4_132505035_132505150	12.2295	0.962805	0.891294	1.08023	0.280038	0.701224	SINE/Alu	B1_Mus2	NA	chr4	132505035	132505150	-
chr4_132507445_132507575	53.8265	0.0167045	0.464355	0.0359736	0.971303	0.999702	SINE/MIR	MIRb	NA	chr4	132507445	132507575	-
chr4_132508132_132508271	29.8029	0.433792	0.584124	0.742637	0.457701	0.917649	SINE/Alu	B1_Mus1	NA	chr4	132508132	132508271	-
chr4_132508626_132508707	18.9804	0.294392	0.715212	0.411615	0.680622	0.997686	SINE/MIR	MIR	NA	chr4	132508626	132508707	-
chr4_132513006_132513161	19.5297	-0.0264019	0.703138	-0.0375487	0.970048	0.999702	SINE/B2	B2_Mm1t	NA	chr4	132513006	132513161	-
chr4_132513676_132513869	5.76052	-0.69237	1.28289	-0.539697	0.589406	0.978315	LTR?	MamRep605	NA	chr4	132513676	132513869	-
chr4_132513893_132513968	5.57376	0.522197	1.29525	0.403164	0.686827	0.998259	LINE/L2	L2b	NA	chr4	132513893	132513968	-
chr4_132516007_132516071	11.9353	0.316574	0.936059	0.338198	0.735214	0.999264	SINE/ID	ID4	NA	chr4	132516007	132516071	+
chr4_132516146_132516290	7.11516	2.15844	1.22285	1.76509	0.0775486	0.125625	SINE/Alu	B1_Mus2	NA	chr4	132516146	132516290	+
chr4_132516579_132516717	9.20514	0.593958	0.989269	0.600401	0.548239	0.967856	SINE/Alu	B1_Mus1	NA	chr4	132516579	132516717	-
chr4_132517064_132517238	8.18675	-0.0341179	1.04961	-0.0325054	0.974069	0.999702	SINE/B2	B2_Mm2	NA	chr4	132517064	132517238	+
chr4_132518787_132518977	17.1667	-0.445489	0.75426	-0.59063	0.554768	0.970381	SINE/B2	B2_Mm1a	NA	chr4	132518787	132518977	+
chr4_132527618_132527811	55.5503	-0.228083	0.468358	-0.486985	0.626269	0.988071	SINE/B2	B2_Mm1a	NA	chr4	132527618	132527811	+
chr4_132528656_132528801	5.66608	-1.98678	1.31278	-1.51341	0.130175	0.290414	SINE/Alu	B1_Mus2	NA	chr4	132528656	132528801	-
chr4_132529904_132530050	10.8722	0.514383	0.913406	0.563149	0.573334	0.973391	SINE/Alu	B1_Mus2	NA	chr4	132529904	132530050	-
chr4_132530343_132530530	7.98597	-0.41538	1.06233	-0.391006	0.695793	0.998311	DNA/hAT-Charlie	URR1B	NA	chr4	132530343	132530530	-
chr4_132531537_132531648	15.8227	-0.0895202	0.769911	-0.116273	0.907436	0.999702	SINE/Alu	B1_Mur2	NA	chr4	132531537	132531648	-
chr4_132531656_132531812	17.0166	0.221038	0.740597	0.298459	0.765353	0.999702	SINE/B2	B3	NA	chr4	132531656	132531812	-
chr4_132531850_132532011	37.3583	0.0968175	0.530141	0.182626	0.855091	0.999702	SINE/B2	B2_Mm2	NA	chr4	132531850	132532011	-
chr4_132532269_132532454	22.7066	0.0840413	0.673329	0.124815	0.90067	0.999702	SINE/B2	B2_Mm1t	NA	chr4	132532269	132532454	-
chr4_132536169_132536246	22.2991	0.014115	0.683586	0.0206485	0.983526	0.999702	LINE/L2	L2c	NA	chr4	132536169	132536246	+
chr4_132536548_132536693	15.1305	-0.487658	0.836491	-0.58298	0.559907	0.970685	SINE/Alu	B1_Mus1	NA	chr4	132536548	132536693	+
chr4_132537550_132537734	24.3539	0.196509	0.644119	0.305081	0.760304	0.999702	SINE/B2	B2_Mm2	NA	chr4	132537550	132537734	+
chr4_132539308_132539400	6.62537	-0.149032	1.21759	-0.122399	0.902583	0.999702	LTR/ERVL	MT2B2	NA	chr4	132539308	132539400	+
chr4_132539349_132539463	8.0001	0.326596	1.10494	0.295579	0.767552	0.999702	SINE/Alu	B1_Mur1	NA	chr4	132539349	132539463	+
chr4_132542537_132542669	34.2168	0.330764	0.552006	0.599203	0.549037	0.967952	SINE/B4	RSINE1	NA	chr4	132542537	132542669	+
chr4_132546927_132547099	9.51307	-0.0557906	1.00384	-0.0555773	0.955679	0.999702	SINE/B2	B2_Mm2	NA	chr4	132546927	132547099	+
chr4_132548507_132548701	14.9452	0.798102	0.833832	0.957151	0.338491	0.798613	SINE/B2	B3A	NA	chr4	132548507	132548701	+
chr4_132549049_132549149	8.86809	0.0171158	1.02317	0.0167282	0.986653	0.999702	SINE/Alu	PB1D7	NA	chr4	132549049	132549149	+
chr4_132549910_132550052	12.326	0.895251	0.887024	1.00928	0.312843	0.759615	SINE/Alu	B1_Mus1	NA	chr4	132549910	132550052	+
chr4_132552554_132552698	7.11001	-0.547452	1.14281	-0.479043	0.631908	0.989289	SINE/Alu	B1_Mur2	NA	chr4	132552554	132552698	+
chr4_132557356_132557516	11.2578	0.986827	0.935847	1.05447	0.291666	0.723594	SINE/B2	B2_Mm1a	NA	chr4	132557356	132557516	+
chr4_132607439_132607627	30.1809	0.179916	0.64138	0.280514	0.779083	0.999702	SINE/B2	B2_Mm1t	NA	chr4	132607439	132607627	-
chr4_132631720_132631927	14.4173	-0.185147	0.804216	-0.23022	0.817921	0.999702	SINE/B2	B2_Mm2	NA	chr4	132631720	132631927	+
chr4_132637989_132638179	17.206	0.107957	0.771691	0.139897	0.888741	0.999702	SINE/B2	B2_Mm1a	NA	chr4	132637989	132638179	-
chr4_132641169_132641323	6.25754	0.017604	1.27401	0.0138177	0.988975	0.999702	SINE/Alu	B1_Mur3	NA	chr4	132641169	132641323	+
chr4_132642084_132642194	9.76541	0.0941615	0.954335	0.0986671	0.921403	0.999702	SINE/Alu	PB1D9	NA	chr4	132642084	132642194	+
chr4_132643643_132643794	6.23948	0.962453	1.19916	0.802606	0.422203	0.889347	SINE/Alu	B1_Mur4	NA	chr4	132643643	132643794	+
chr4_132650816_132651253	5.60634	-0.588718	1.2577	-0.468092	0.639719	0.989406	LTR/ERVL	RLTR28	NA	chr4	132650816	132651253	+
chr4_132663534_132663719	14.3313	-0.0601032	0.831026	-0.0723241	0.942344	0.999702	SINE/B2	B2_Mm2	NA	chr4	132663534	132663719	-
chr4_132665389_132665547	6.33907	-0.256682	1.20373	-0.213239	0.83114	0.999702	SINE/Alu	B1_Mus1	NA	chr4	132665389	132665547	+
chr4_132677193_132677297	5.89355	1.40176	1.2836	1.09206	0.274807	0.690361	SINE/B4	RSINE1	NA	chr4	132677193	132677297	+
chr4_132697236_132697438	6.35597	1.64022	1.28772	1.27373	0.202758	0.516093	SINE/B2	B3	NA	chr4	132697236	132697438	+
chr4_132699223_132699427	12.9612	0.521224	0.88529	0.588761	0.556021	0.970381	SINE/B2	B3	NA	chr4	132699223	132699427	+
chr4_132699665_132699779	6.94228	0.348969	1.14659	0.304354	0.760858	0.999702	SINE/B4	RSINE1	NA	chr4	132699665	132699779	+
chr4_132701628_132701688	12.2623	-0.120287	0.873343	-0.137732	0.890453	0.999702	SINE/Alu	B1F1	NA	chr4	132701628	132701688	+
chr4_132701784_132701928	5.95025	0.440498	1.24497	0.353822	0.723473	0.998311	SINE/Alu	B1_Mur4	NA	chr4	132701784	132701928	+
chr4_132704163_132704278	20.5411	0.352266	0.699708	0.503448	0.61465	0.985214	SINE/Alu	B1_Mus1	NA	chr4	132704163	132704278	+
chr4_132705197_132705354	27.5949	0.171084	0.650975	0.262812	0.792695	0.999702	SINE/B2	B2_Mm2	NA	chr4	132705197	132705354	+
chr4_132706677_132706809	7.41092	1.19382	1.20053	0.994409	0.320024	0.769939	SINE/B4	ID_B1	NA	chr4	132706677	132706809	+
chr4_132707362_132707567	12.0018	0.165728	0.893809	0.185417	0.852902	0.999702	SINE/B2	B3	NA	chr4	132707362	132707567	+
chr4_132712307_132712493	9.42888	-0.395905	0.994124	-0.398245	0.69045	0.998259	SINE/B2	B3	NA	chr4	132712307	132712493	+
chr4_132712529_132712667	5.89504	-0.121514	1.28986	-0.0942072	0.924945	0.999702	SINE/Alu	B1_Mus1	NA	chr4	132712529	132712667	+
chr4_132714253_132714393	8.24202	0.52127	1.04398	0.49931	0.617561	0.985806	SINE/B2	B3A	NA	chr4	132714253	132714393	+
chr4_132715334_132715586	12.2508	-0.297541	0.862749	-0.344875	0.730188	0.998696	SINE/B4	B4	NA	chr4	132715334	132715586	+
chr4_132715984_132716172	11.2373	0.0308567	0.924747	0.0333677	0.973381	0.999702	SINE/B2	B2_Mm1a	NA	chr4	132715984	132716172	+
chr4_132719440_132719633	7.78258	-0.0383091	1.06762	-0.0358827	0.971376	0.999702	SINE/B4	ID_B1	NA	chr4	132719440	132719633	+
chr4_132719835_132719966	7.897	-0.513358	1.07256	-0.478629	0.632203	0.989289	SINE/B4	ID_B1	NA	chr4	132719835	132719966	+
chr4_132720215_132720398	5.70105	-0.761479	1.27342	-0.597982	0.549852	0.968748	SINE/B2	B2_Mm2	NA	chr4	132720215	132720398	+
chr4_132732735_132732869	15.1046	-0.499797	0.807944	-0.618603	0.536178	0.962506	SINE/Alu	B1_Mus2	NA	chr4	132732735	132732869	-
chr4_132733904_132733945	15.9122	-0.00701648	0.773409	-0.00907215	0.992762	0.999702	SINE/MIR	MIRb	NA	chr4	132733904	132733945	-
chr4_132734874_132735207	28.5782	-0.255554	0.613171	-0.416775	0.676843	0.997225	LTR/ERVK	RLTR15	NA	chr4	132734874	132735207	+
chr4_132735215_132735404	15.0991	-0.184999	0.846891	-0.218445	0.827082	0.999702	SINE/B2	B3A	NA	chr4	132735215	132735404	-
chr4_132735555_132735740	7.68484	0.270522	1.16191	0.232826	0.815897	0.999702	SINE/B2	B3	NA	chr4	132735555	132735740	+
chr4_132736571_132736712	10.0332	0.266087	0.981859	0.271003	0.786389	0.999702	SINE/Alu	B1F1	NA	chr4	132736571	132736712	-
chr4_132737712_132737915	49.5712	-1.0132	0.508797	-1.99137	0.0464401	0.0487607	LTR/ERVL-MaLR	ORR1A4	NA	chr4	132737712	132737915	+
chr4_132738671_132738763	14.4286	-0.935792	0.834142	-1.12186	0.261921	0.6643	SINE/Alu	B1_Mur2	NA	chr4	132738671	132738763	+
chr4_132739013_132739088	5.5481	-0.970678	1.27146	-0.763436	0.445204	0.90687	SINE/MIR	MIR3	NA	chr4	132739013	132739088	+
chr4_132740536_132741009	6.14689	-0.830066	1.23247	-0.6735	0.500629	0.944984	LTR/ERVK	RMER4A	NA	chr4	132740536	132741009	+
chr4_132746815_132747003	5.58663	-0.0943794	1.24793	-0.0756288	0.939714	0.999702	SINE/B2	B2_Mm1t	NA	chr4	132746815	132747003	-
chr4_132747575_132747698	7.13839	-0.837925	1.12864	-0.742418	0.457834	0.917984	SINE/Alu	PB1D10	NA	chr4	132747575	132747698	-
chr4_132756460_132756521	5.93176	0.640098	1.2264	0.521934	0.601716	0.980469	SINE/B4	RSINE1	NA	chr4	132756460	132756521	-
chr4_132767586_132767732	7.7415	0.295895	1.09631	0.2699	0.787237	0.999702	SINE/Alu	B1_Mus1	NA	chr4	132767586	132767732	-
chr4_132767880_132768006	6.04608	0.676438	1.21875	0.555026	0.578877	0.975	SINE/B2	B2_Mm2	NA	chr4	132767880	132768006	-
chr4_132769993_132770170	21.327	-0.235324	0.686961	-0.342558	0.731931	0.998957	SINE/B2	B2_Mm1a	NA	chr4	132769993	132770170	-
chr4_132770709_132770895	27.3523	-0.166144	0.599897	-0.276955	0.781815	0.999702	SINE/B4	B4A	NA	chr4	132770709	132770895	+
chr4_132771007_132771141	17.2725	-0.960422	0.756199	-1.27007	0.204061	0.519119	SINE/B4	RSINE1	NA	chr4	132771007	132771141	+
chr4_132771362_132771505	9.73703	0.28864	0.984397	0.293215	0.769358	0.999702	SINE/Alu	B1_Mus1	NA	chr4	132771362	132771505	+
chr4_132771636_132771755	16.7405	-0.647556	0.780553	-0.829612	0.406758	0.877843	SINE/Alu	PB1D7	NA	chr4	132771636	132771755	+
chr4_132772312_132772349	9.12946	0.637198	1.03323	0.616702	0.537431	0.963077	LTR/ERVL-MaLR	ORR1B1-int	NA	chr4	132772312	132772349	+
chr4_132772350_132772460	6.23836	0.551858	1.2267	0.449872	0.652802	0.991057	SINE/Alu	B1_Mus1	NA	chr4	132772350	132772460	+
chr4_132772508_132772698	31.9783	-0.295876	0.563513	-0.525056	0.599544	0.9803	SINE/B2	B3	NA	chr4	132772508	132772698	+
chr4_132772901_132773072	9.75446	0.0557043	0.984782	0.0565651	0.954892	0.999702	SINE/B2	B2_Mm1t	NA	chr4	132772901	132773072	-
chr4_132773202_132773332	28.0156	-0.126952	0.617631	-0.205546	0.837145	0.999702	SINE/Alu	B1F	NA	chr4	132773202	132773332	+
chr4_132773354_132773534	5.8354	0.307264	1.21973	0.25191	0.80111	0.999702	SINE/B2	B2_Mm1t	NA	chr4	132773354	132773534	-
chr4_132773624_132773782	33.3563	0.000238474	0.5723	0.000416694	0.999668	0.999967	SINE/B4	ID_B1	NA	chr4	132773624	132773782	+
chr4_132774393_132774534	24.1386	-0.576875	0.656571	-0.878618	0.379608	0.851001	SINE/Alu	B1_Mur2	NA	chr4	132774393	132774534	+
chr4_132774543_132774619	7.06967	-1.29366	1.18238	-1.09411	0.273905	0.68899	SINE/Alu	B1_Mm	NA	chr4	132774543	132774619	+
chr4_132774627_132774932	59.352	-0.319404	0.460948	-0.692929	0.488354	0.9383	SINE/B4	B4A	NA	chr4	132774627	132774932	+
chr4_132779234_132779324	7.25095	1.39652	1.23807	1.12798	0.259327	0.659915	SINE/Alu	B1_Mur2	NA	chr4	132779234	132779324	+
chr4_132779359_132779471	6.78135	-0.223473	1.14992	-0.194338	0.845911	0.999702	SINE/B2	B3A	NA	chr4	132779359	132779471	+
chr4_132780079_132780257	20.1965	0.172985	0.728728	0.23738	0.812362	0.999702	SINE/B2	B2_Mm1t	NA	chr4	132780079	132780257	-
chr4_132791484_132791681	8.31824	0.539744	1.05383	0.512172	0.608531	0.982754	SINE/B2	B2_Mm1a	NA	chr4	132791484	132791681	+
chr4_132793429_132793569	6.36607	0.130118	1.21347	0.107228	0.914608	0.999702	SINE/B4	RSINE1	NA	chr4	132793429	132793569	-
chr4_132793588_132793780	10.3355	-0.534648	0.977863	-0.546751	0.58455	0.977008	SINE/B2	B2_Mm1a	NA	chr4	132793588	132793780	-
chr4_132803530_132803726	61.9368	-0.402755	0.55804	-0.721732	0.470459	0.927559	SINE/B2	B2_Mm1a	NA	chr4	132803530	132803726	+
chr4_132830103_132830249	26.0861	0.135968	0.660568	0.205835	0.836919	0.999702	SINE/Alu	B1_Mus2	NA	chr4	132830103	132830249	-
chr4_132831477_132831582	28.5319	-0.0887266	0.628664	-0.141135	0.887763	0.999702	SINE/Alu	B1F	NA	chr4	132831477	132831582	-
chr4_132831913_132831995	11.7789	-0.0191556	0.892162	-0.021471	0.98287	0.999702	SINE/B2	B3	NA	chr4	132831913	132831995	-
chr4_132833299_132833378	10.9028	0.288395	0.945051	0.305164	0.760242	0.999702	SINE/ID	ID4	NA	chr4	132833299	132833378	-
chr4_132833383_132833540	17.1904	0.249804	0.739133	0.337969	0.735386	0.999264	SINE/Alu	B1F	NA	chr4	132833383	132833540	-
chr4_132836792_132836931	35.4624	0.125784	0.591353	0.212705	0.831557	0.999702	SINE/B4	ID_B1	NA	chr4	132836792	132836931	-
chr4_132837097_132837286	48.4247	-0.0332105	0.5014	-0.0662355	0.94719	0.999702	SINE/B2	B3A	NA	chr4	132837097	132837286	-
chr4_132839041_132839198	48.6967	-0.06018	0.50184	-0.119919	0.904548	0.999702	SINE/B4	RSINE1	NA	chr4	132839041	132839198	-
chr4_132839924_132839990	37.461	-0.279321	0.541593	-0.51574	0.606036	0.981965	SINE/Alu	PB1D9	NA	chr4	132839924	132839990	-
chr4_132840284_132840362	34.3239	-0.002039	0.578265	-0.00352607	0.997187	0.999762	SINE/ID	ID4_	NA	chr4	132840284	132840362	-
chr4_132840876_132841021	16.2394	0.362419	0.792656	0.45722	0.647513	0.990392	SINE/Alu	B1_Mus1	NA	chr4	132840876	132841021	-
chr4_132841191_132841311	27.2704	0.291056	0.606537	0.479865	0.631323	0.989289	SINE/B4	ID_B1	NA	chr4	132841191	132841311	-
chr4_132851490_132851683	10.0822	0.859663	1.00967	0.85143	0.39453	0.866308	SINE/B2	B2_Mm1a	NA	chr4	132851490	132851683	+
chr4_132855682_132855750	30.5952	0.181491	0.605607	0.299683	0.764419	0.999702	SINE/ID	ID4	NA	chr4	132855682	132855750	-
chr4_132856192_132856329	40.1202	0.0417654	0.514361	0.0811987	0.935284	0.999702	SINE/Alu	B1F2	NA	chr4	132856192	132856329	-
chr4_132857472_132857647	9.10284	-0.838976	1.00258	-0.83682	0.402694	0.87411	SINE/B2	B3	NA	chr4	132857472	132857647	-
chr4_132857740_132857880	12.2684	0.438701	0.864936	0.507206	0.61201	0.983966	SINE/B4	ID_B1	NA	chr4	132857740	132857880	-
chr4_132861174_132861364	151.868	-0.29095	0.329695	-0.882483	0.377516	0.848991	SINE/B2	B2_Mm2	NA	chr4	132861174	132861364	+
chr4_132861916_132862026	7.0988	0.349243	1.1502	0.303636	0.761405	0.999702	SINE/Alu	PB1D10	NA	chr4	132861916	132862026	-
chr4_132866322_132866527	8.1369	0.675306	1.05071	0.642717	0.520408	0.955684	DNA/hAT-Charlie	URR1A	NA	chr4	132866322	132866527	-
chr4_132866671_132866805	7.95583	-0.0429337	1.06207	-0.0404246	0.967755	0.999702	DNA/TcMar-Tigger	Tigger19a	NA	chr4	132866671	132866805	-
chr4_132870532_132870718	6.05894	0.100237	1.2157	0.0824517	0.934288	0.999702	SINE/B2	B3	NA	chr4	132870532	132870718	-
chr4_132870968_132871106	7.02891	0.343215	1.12675	0.304607	0.760666	0.999702	SINE/Alu	B1_Mus2	NA	chr4	132870968	132871106	-
chr4_132873454_132873604	5.42267	-0.557181	1.35844	-0.410161	0.681688	0.997686	SINE/Alu	B1_Mus1	NA	chr4	132873454	132873604	-
chr4_132875245_132875467	8.12893	0.292319	1.05911	0.276006	0.782544	0.999702	SINE/B4	ID_B1	NA	chr4	132875245	132875467	-
chr4_132876844_132876963	5.86607	-0.09715	1.29688	-0.0749107	0.940286	0.999702	SINE/B2	B3	NA	chr4	132876844	132876963	-
chr4_132879687_132879859	7.26094	0.669475	1.14026	0.587124	0.557121	0.970381	SINE/Alu	B1F1	NA	chr4	132879687	132879859	-
chr4_132882014_132882121	6.79974	0.193633	1.13668	0.17035	0.864735	0.999702	SINE/Alu	PB1D7	NA	chr4	132882014	132882121	-
chr4_132882164_132882301	7.49335	-0.46114	1.10412	-0.417654	0.6762	0.996805	SINE/Alu	B1F1	NA	chr4	132882164	132882301	-
chr4_132882720_132882876	7.05309	-1.80161	1.17778	-1.52967	0.126099	0.277793	SINE/B4	RSINE1	NA	chr4	132882720	132882876	-
chr4_132886042_132886214	11.1501	-0.125468	0.948706	-0.132252	0.894785	0.999702	SINE/B2	B2_Mm2	NA	chr4	132886042	132886214	+
chr4_132886436_132886574	22.1228	-0.272021	1.56177	-0.174175	0.861728	0.999702	SINE/Alu	B1_Mus1	NA	chr4	132886436	132886574	-
chr4_132898645_132898835	74.7603	-0.277082	0.415089	-0.667523	0.504438	0.94629	SINE/B2	B2_Mm1a	NA	chr4	132898645	132898835	+
chr4_132902370_132902428	8.33785	0.695026	1.04965	0.66215	0.507875	0.948429	SINE/Alu	PB1	NA	chr4	132902370	132902428	-
chr4_132903071_132903199	6.42458	-0.633314	1.16741	-0.542494	0.587478	0.977609	SINE/B4	RSINE1	NA	chr4	132903071	132903199	-
chr4_132905580_132905657	10.3698	0.324817	0.953661	0.3406	0.733405	0.999264	SINE/ID	ID4_	NA	chr4	132905580	132905657	-
chr4_132908443_132908579	12.7519	0.0109404	0.845413	0.0129409	0.989675	0.999702	SINE/Alu	B1_Mur3	NA	chr4	132908443	132908579	-
chr4_132909067_132909214	12.4326	0.0922711	0.919878	0.100308	0.9201	0.999702	SINE/Alu	B1_Mus1	NA	chr4	132909067	132909214	-
chr4_132912337_132912438	7.36686	-0.338966	1.10867	-0.30574	0.759803	0.999702	SINE/B4	ID_B1	NA	chr4	132912337	132912438	-
chr4_132918271_132918291	5.90678	-1.16266	1.25863	-0.923751	0.355616	0.822182	SINE/Alu	B1_Mur1	NA	chr4	132918271	132918291	-
chr4_132923072_132923220	12.2751	0.8365	0.879745	0.950844	0.341684	0.804117	SINE/B2	B3A	NA	chr4	132923072	132923220	+
chr4_132926736_132926928	150.049	-0.140656	0.334197	-0.420876	0.673845	0.996495	SINE/B2	B2_Mm1a	NA	chr4	132926736	132926928	+
chr4_132948894_132949069	35.5717	-0.245466	0.584728	-0.419796	0.674635	0.996723	SINE/B2	B2_Mm2	NA	chr4	132948894	132949069	+
chr4_132958400_132958580	49.6638	-0.246407	0.477634	-0.515891	0.605931	0.981956	SINE/B2	B2_Mm2	NA	chr4	132958400	132958580	-
chr4_132978348_132978532	18.5941	0.356132	0.717579	0.496297	0.619685	0.98641	SINE/B2	B2_Mm1a	NA	chr4	132978348	132978532	-
chr4_132999202_132999375	61.8321	0.0769013	0.479892	0.160247	0.872686	0.999702	SINE/B2	B2_Mm1a	NA	chr4	132999202	132999375	-
chr4_133005724_133005872	30.4079	1.06219	0.599529	1.77171	0.0764425	0.122513	SINE/Alu	B1_Mus1	NA	chr4	133005724	133005872	-
chr4_133006275_133006466	5.87351	0.320762	1.2223	0.262425	0.792994	0.999702	SINE/B2	B2_Mm1a	NA	chr4	133006275	133006466	+
chr4_133040939_133041051	12.9055	-0.178804	0.881522	-0.202835	0.839264	0.999702	SINE/Alu	PB1D9	NA	chr4	133040939	133041051	+
chr4_133041510_133041661	15.9982	-0.119194	0.77147	-0.154502	0.877214	0.999702	SINE/Alu	B1_Mur4	NA	chr4	133041510	133041661	+
chr4_133041737_133041851	8.48469	-0.169172	1.10167	-0.15356	0.877956	0.999702	SINE/MIR	MIR3	NA	chr4	133041737	133041851	+
chr4_133044423_133044500	7.14557	0.487315	1.12771	0.432127	0.665649	0.993253	SINE/MIR	MIR1_Amn	NA	chr4	133044423	133044500	+
chr4_133045610_133045678	6.18197	-0.55721	1.31176	-0.42478	0.670997	0.994886	SINE/ID	ID4	NA	chr4	133045610	133045678	+
chr4_133058284_133058410	9.36256	-0.504422	0.976933	-0.516333	0.605622	0.981956	SINE/Alu	B1F2	NA	chr4	133058284	133058410	+
chr4_133058429_133058654	16.3804	0.080917	0.766985	0.1055	0.915979	0.999702	SINE/B4	ID_B1	NA	chr4	133058429	133058654	+
chr4_133058867_133058916	10.1799	0.468609	0.951068	0.492718	0.622212	0.986921	SINE/MIR	MIRb	NA	chr4	133058867	133058916	+
chr4_133059168_133059365	18.7945	-0.530663	0.720326	-0.736698	0.461306	0.921179	SINE/MIR	MIRc	NA	chr4	133059168	133059365	+
chr4_133066478_133066595	15.8352	0.37112	0.803051	0.462138	0.643982	0.990392	SINE/Alu	B1_Mus1	NA	chr4	133066478	133066595	+
chr4_133067347_133067489	31.8072	-0.318385	0.605556	-0.525772	0.599047	0.980063	SINE/Alu	B1_Mur4	NA	chr4	133067347	133067489	+
chr4_133067539_133067687	7.87659	0.116537	1.09876	0.106062	0.915533	0.999702	SINE/Alu	B1_Mus1	NA	chr4	133067539	133067687	+
chr4_133068062_133068210	26.1014	0.0782918	0.619141	0.126452	0.899374	0.999702	SINE/MIR	MIR3	NA	chr4	133068062	133068210	+
chr4_133070979_133071060	41.0016	0.55532	0.517454	1.07318	0.283192	0.707558	SINE/MIR	MIRb	NA	chr4	133070979	133071060	+
chr4_133071260_133071333	37.9466	0.0725156	0.534786	0.135598	0.892139	0.999702	SINE/ID	ID4_	NA	chr4	133071260	133071333	+
chr4_133072572_133072689	11.0154	0.40896	0.912351	0.448248	0.653974	0.991057	SINE/Alu	PB1D9	NA	chr4	133072572	133072689	+
chr4_133076264_133076377	14.1598	-0.130274	0.817913	-0.159277	0.873451	0.999702	SINE/Alu	PB1D9	NA	chr4	133076264	133076377	+
chr4_133076659_133076761	14.378	-0.0788365	0.806991	-0.0976919	0.922177	0.999702	SINE/B4	ID_B1	NA	chr4	133076659	133076761	+
chr4_133079415_133079498	6.50069	0.0211375	1.17017	0.0180636	0.985588	0.999702	SINE/ID	ID4_	NA	chr4	133079415	133079498	+
chr4_133094940_133095063	8.48612	-1.35959	1.26068	-1.07846	0.280827	0.703	SINE/MIR	MIRb	NA	chr4	133094940	133095063	-
chr4_133095795_133095920	7.20402	-0.364499	1.13387	-0.321466	0.747857	0.999702	LINE/L2	L2	NA	chr4	133095795	133095920	+
chr4_133103355_133103540	12.9839	0.101763	0.990175	0.102773	0.918143	0.999702	SINE/B4	ID_B1	NA	chr4	133103355	133103540	-
chr4_133104420_133104551	6.11718	0.404918	1.27708	0.317064	0.751195	0.999702	LINE/L2	L2c	NA	chr4	133104420	133104551	+
chr4_133105275_133105460	34.1937	-0.152468	0.566037	-0.269361	0.787652	0.999702	SINE/B2	B2_Mm2	NA	chr4	133105275	133105460	+
chr4_133116709_133116848	9.88435	0.143016	1.08386	0.13195	0.895024	0.999702	SINE/MIR	MIR3	NA	chr4	133116709	133116848	-
chr4_133118971_133119090	6.29076	-1.63289	1.30588	-1.25041	0.21115	0.538027	SINE/Alu	B1F1	NA	chr4	133118971	133119090	+
chr4_133119661_133119755	11.8343	0.0286478	0.902529	0.0317417	0.974678	0.999702	SINE/Alu	B1F	NA	chr4	133119661	133119755	-
chr4_133122533_133122738	14.2776	-0.257705	0.932776	-0.276277	0.782335	0.999702	SINE/MIR	MIRb	NA	chr4	133122533	133122738	+
chr4_133123107_133123245	11.4349	-0.189263	0.923707	-0.204896	0.837654	0.999702	SINE/Alu	B1_Mus1	NA	chr4	133123107	133123245	-
chr4_133123894_133124081	22.0865	-0.561536	0.691752	-0.81176	0.41693	0.886264	SINE/B2	B2_Mm1a	NA	chr4	133123894	133124081	+
chr4_133125864_133125974	9.66916	-0.526081	0.976736	-0.538612	0.590155	0.978435	SINE/Alu	B1F1	NA	chr4	133125864	133125974	+
chr4_133129354_133129644	10.4492	-0.673169	1.04501	-0.644176	0.519461	0.95549	SINE/B4	B4	NA	chr4	133129354	133129644	-
chr4_133130930_133131003	8.37903	-0.104469	1.05116	-0.0993846	0.920833	0.999702	SINE/MIR	MIR3	NA	chr4	133130930	133131003	+
chr4_133131052_133131132	9.32366	0.147947	1.00183	0.147677	0.882598	0.999702	SINE/MIR	MIR3	NA	chr4	133131052	133131132	+
chr4_133136706_133136843	5.81956	-1.51968	1.40957	-1.07812	0.280982	0.703559	SINE/Alu	B1_Mus1	NA	chr4	133136706	133136843	+
chr4_133137064_133137225	8.34295	-1.08703	1.07253	-1.01352	0.310812	0.75566	SINE/B2	B3A	NA	chr4	133137064	133137225	+
chr4_133141354_133141543	13.8121	-0.295571	0.878302	-0.336525	0.736475	0.999264	SINE/B2	B3A	NA	chr4	133141354	133141543	+
chr4_133146260_133146376	6.32754	-0.604602	1.1954	-0.505775	0.613015	0.984141	SINE/Alu	PB1D10	NA	chr4	133146260	133146376	+
chr4_133150029_133150109	9.69254	-1.39048	1.00825	-1.3791	0.167864	0.409864	SINE/B4	B4	NA	chr4	133150029	133150109	+
chr4_133150453_133150644	12.6536	0.155138	0.84997	0.182522	0.855173	0.999702	SINE/B2	B2_Mm1a	NA	chr4	133150453	133150644	-
chr4_133158934_133159068	6.26052	-0.406266	1.20187	-0.338028	0.735342	0.999264	SINE/Alu	B1F	NA	chr4	133158934	133159068	+
chr4_133161715_133161887	7.78205	-0.11366	1.07916	-0.105323	0.91612	0.999702	SINE/B2	B2_Mm1t	NA	chr4	133161715	133161887	-
chr4_133163092_133163229	5.89445	-0.42384	1.21311	-0.349382	0.726803	0.998311	SINE/Alu	PB1D9	NA	chr4	133163092	133163229	+
chr4_133174015_133174161	17.6872	0.965394	0.78299	1.23296	0.217592	0.554936	SINE/Alu	B1_Mus2	NA	chr4	133174015	133174161	-
chr4_133179379_133179506	7.69776	-0.0163294	1.14814	-0.0142225	0.988652	0.999702	SINE/B4	RSINE1	NA	chr4	133179379	133179506	+
chr4_133182504_133182679	6.31701	0.0579228	1.17905	0.0491268	0.960818	0.999702	SINE/B2	B3	NA	chr4	133182504	133182679	+
chr4_133182722_133182860	6.31956	-1.11928	1.23372	-0.907236	0.364282	0.833478	SINE/Alu	B1F2	NA	chr4	133182722	133182860	+
chr4_133185959_133186081	11.5303	-0.466928	0.893131	-0.522799	0.601114	0.980469	DNA/TcMar-Tigger	UCON55	NA	chr4	133185959	133186081	+
chr4_133186949_133187139	6.71269	-0.48501	1.14926	-0.42202	0.673011	0.996263	SINE/B2	B3A	NA	chr4	133186949	133187139	+
chr4_133188358_133188539	7.8219	-0.233104	1.07292	-0.217261	0.828005	0.999702	SINE/B2	B2_Mm1t	NA	chr4	133188358	133188539	+
chr4_133192321_133192467	6.97188	-0.157549	1.13615	-0.138668	0.889712	0.999702	SINE/Alu	B1_Mus2	NA	chr4	133192321	133192467	+
chr4_133192677_133192755	11.7986	-0.250653	0.899167	-0.278761	0.780428	0.999702	SINE/Alu	PB1D10	NA	chr4	133192677	133192755	+
chr4_133193546_133193663	6.42144	0.218821	1.26614	0.172825	0.862789	0.999702	SINE/Alu	PB1D9	NA	chr4	133193546	133193663	+
chr4_133193664_133193770	6.28093	-1.26817	1.20112	-1.05583	0.291047	0.722244	SINE/Alu	PB1D10	NA	chr4	133193664	133193770	+
chr4_133267619_133267689	10.6991	-0.217748	0.985147	-0.221031	0.825069	0.999702	SINE/Alu	B1_Mm	NA	chr4	133267619	133267689	-
chr4_133270133_133270260	15.836	-0.342198	0.883789	-0.387194	0.698613	0.998311	SINE/Alu	B1_Mm	NA	chr4	133270133	133270260	-
chr4_133270264_133270408	17.4004	0.502878	0.752906	0.667916	0.504187	0.946281	SINE/Alu	B1F	NA	chr4	133270264	133270408	-
chr4_133273406_133273586	9.69552	0.0878306	1.00432	0.0874529	0.930312	0.999702	SINE/B2	B3A	NA	chr4	133273406	133273586	-
chr4_133274275_133274364	10.0953	-0.301401	0.950996	-0.316932	0.751295	0.999702	SINE/B4	B4	NA	chr4	133274275	133274364	-
chr4_133275936_133276090	15.8324	0.0366583	0.7662	0.0478443	0.96184	0.999702	SINE/Alu	B1_Mur1	NA	chr4	133275936	133276090	-
chr4_133276083_133276296	23.3509	0.197763	0.655377	0.301754	0.762839	0.999702	SINE/B4	B4A	NA	chr4	133276083	133276296	-
chr4_133276572_133276718	38.2636	0.0582134	0.529144	0.110014	0.912398	0.999702	SINE/Alu	B1_Mur1	NA	chr4	133276572	133276718	-
chr4_133290209_133290358	7.17214	0.188649	1.16718	0.161629	0.871598	0.999702	SINE/Alu	B1_Mus1	NA	chr4	133290209	133290358	-
chr4_133302713_133302789	5.52041	-1.02757	1.26839	-0.810142	0.417859	0.88661	SINE/MIR	MIR3	NA	chr4	133302713	133302789	-
chr4_133302892_133303066	13.7528	-0.528239	0.837071	-0.631057	0.528003	0.958381	SINE/B4	ID_B1	NA	chr4	133302892	133303066	-
chr4_133303272_133303379	10.3719	-0.427823	0.946235	-0.452132	0.651174	0.991057	SINE/B4	B4	NA	chr4	133303272	133303379	-
chr4_133306131_133306321	37.7281	0.290197	0.540312	0.537091	0.591205	0.978435	SINE/B2	B2_Mm1t	NA	chr4	133306131	133306321	-
chr4_133308051_133308174	7.49192	0.841396	1.10556	0.761057	0.446623	0.908703	SINE/MIR	MIR	NA	chr4	133308051	133308174	-
chr4_133312494_133312647	11.3755	-0.57001	0.892309	-0.638804	0.522951	0.955944	SINE/B2	B2_Mm2	NA	chr4	133312494	133312647	+
chr4_133313945_133314034	5.87606	-0.928904	1.23975	-0.749266	0.453697	0.915218	SINE/MIR	MIRc	NA	chr4	133313945	133314034	-
chr4_133319739_133319920	8.90986	-0.521344	0.998486	-0.522134	0.601577	0.980469	DNA/hAT-Charlie	MER58A	NA	chr4	133319739	133319920	-
chr4_133328587_133328901	5.54618	-0.244659	1.3007	-0.188098	0.8508	0.999702	LINE/L1	L1MB5	NA	chr4	133328587	133328901	-
chr4_133340230_133340350	7.25297	0.244816	1.17337	0.208643	0.834727	0.999702	SINE/MIR	MIR	NA	chr4	133340230	133340350	-
chr4_133342761_133342848	5.61432	-0.0450924	1.24166	-0.0363162	0.97103	0.999702	SINE/B4	RSINE1	NA	chr4	133342761	133342848	-
chr4_133345488_133345782	8.06138	0.382492	1.06322	0.359749	0.719035	0.998311	LTR/ERVL-MaLR	MTD	NA	chr4	133345488	133345782	-
chr4_133347380_133347448	6.70408	-0.435228	1.20063	-0.362501	0.716978	0.998311	SINE/ID	ID4	NA	chr4	133347380	133347448	-
chr4_133347457_133347687	10.1519	-0.405381	0.938203	-0.432082	0.665682	0.993253	SINE/B2	B3	NA	chr4	133347457	133347687	-
chr4_133347717_133347912	15.0347	-0.163775	0.847555	-0.193233	0.846777	0.999702	SINE/B2	B3A	NA	chr4	133347717	133347912	-
chr4_133349414_133349525	13.8878	0.0473139	0.862861	0.0548337	0.956271	0.999702	SINE/B2	B3	NA	chr4	133349414	133349525	-
chr4_133350809_133350943	7.26243	-0.49141	1.10291	-0.445556	0.655918	0.991217	SINE/Alu	B1_Mus1	NA	chr4	133350809	133350943	-
chr4_133354897_133355088	114.579	-0.548214	0.465181	-1.1785	0.238599	0.61158	SINE/B2	B2_Mm1a	NA	chr4	133354897	133355088	+
chr4_133365789_133365979	5.58673	-0.819451	1.27398	-0.643219	0.520082	0.955684	SINE/B2	B2_Mm2	NA	chr4	133365789	133365979	+
chr4_133372776_133372854	9.51551	-0.396055	0.976922	-0.40541	0.685176	0.998005	SINE/MIR	MIR1_Amn	NA	chr4	133372776	133372854	+
chr4_133373933_133374154	5.90487	-0.456093	1.21465	-0.375492	0.707295	0.998311	SINE/B4	ID_B1	NA	chr4	133373933	133374154	+
chr4_133377211_133377402	9.88903	-0.139138	0.979345	-0.142073	0.887022	0.999702	SINE/B2	B2_Mm1a	NA	chr4	133377211	133377402	+
chr4_133381500_133381645	5.71136	-0.0816015	1.23178	-0.0662469	0.947181	0.999702	SINE/B2	B3	NA	chr4	133381500	133381645	+
chr4_133418941_133419016	8.19727	-0.543104	1.07387	-0.505745	0.613036	0.984141	SINE/MIR	MIRc	NA	chr4	133418941	133419016	+
chr4_133445197_133445341	7.17448	0.294363	1.11622	0.263714	0.792001	0.999702	SINE/Alu	B1_Mus1	NA	chr4	133445197	133445341	-
chr4_133509784_133509963	9.26366	0.0586907	1.00513	0.0583914	0.953437	0.999702	SINE/B2	B2_Mm1t	NA	chr4	133509784	133509963	-
chr4_133520947_133521132	6.14689	-0.830066	1.23247	-0.6735	0.500629	0.944984	SINE/B4	ID_B1	NA	chr4	133520947	133521132	+
chr4_133534813_133534988	27.9307	0.0200624	0.600309	0.03342	0.97334	0.999702	SINE/B2	B3	NA	chr4	133534813	133534988	-
chr4_133535161_133535245	5.86309	0.354487	1.24659	0.284365	0.776131	0.999702	SINE/Alu	PB1D9	NA	chr4	133535161	133535245	-
chr4_133535267_133535375	28.6417	-0.226978	0.593619	-0.382364	0.702192	0.998311	SINE/Alu	PB1D10	NA	chr4	133535267	133535375	-
chr4_133539683_133539768	12.1739	-0.131968	0.902279	-0.14626	0.883716	0.999702	SINE/Alu	B1_Mur2	NA	chr4	133539683	133539768	-
chr4_133540039_133540223	31.5989	0.112053	0.595189	0.188265	0.850669	0.999702	SINE/B2	B3A	NA	chr4	133540039	133540223	-
chr4_133540313_133540401	13.2529	0.504982	0.869573	0.580725	0.561426	0.971106	LINE/L1	L1M3	NA	chr4	133540313	133540401	-
chr4_133540443_133540486	6.4147	-0.501926	1.23211	-0.407372	0.683735	0.997818	SINE/Alu	FAM	NA	chr4	133540443	133540486	-
chr4_133540599_133540721	11.6043	0.4652	0.909967	0.511228	0.609191	0.982754	SINE/B4	ID_B1	NA	chr4	133540599	133540721	-
chr4_133540782_133540836	14.3027	0.265736	0.830005	0.320162	0.748846	0.999702	SINE/B4	ID_B1	NA	chr4	133540782	133540836	-
chr4_133542757_133542864	15.112	-0.41271	0.830841	-0.496738	0.619374	0.98641	SINE/B2	B3	NA	chr4	133542757	133542864	-
chr4_133542878_133542988	10.5273	0.819237	1.05609	0.775728	0.43791	0.903056	SINE/Alu	PB1D9	NA	chr4	133542878	133542988	-
chr4_133543148_133543271	10.7581	-0.245989	0.954488	-0.257718	0.796625	0.999702	SINE/Alu	B1_Mm	NA	chr4	133543148	133543271	-
chr4_133543314_133543419	17.6611	-0.148291	0.799014	-0.185593	0.852764	0.999702	LTR/ERVL-MaLR	MTE2a	NA	chr4	133543314	133543419	-
chr4_133544542_133544680	34.3066	-0.0165466	0.579986	-0.0285294	0.97724	0.999702	SINE/Alu	B1F2	NA	chr4	133544542	133544680	-
chr4_133544866_133544993	28.0269	0.187456	0.645028	0.290617	0.771344	0.999702	SINE/Alu	B1_Mus2	NA	chr4	133544866	133544993	-
chr4_133573743_133573922	29.8156	0.408418	0.586647	0.696191	0.486309	0.937404	SINE/B2	B2_Mm1t	NA	chr4	133573743	133573922	+
chr4_133573953_133574095	13.5031	0.0484496	0.824959	0.0587297	0.953167	0.999702	SINE/Alu	B1_Mus1	NA	chr4	133573953	133574095	-
chr4_133574107_133574306	10.2386	-0.919745	1.05254	-0.873834	0.382209	0.853685	SINE/B2	B3	NA	chr4	133574107	133574306	-
chr4_133574321_133574451	10.2892	-0.0704131	1.02553	-0.0686599	0.94526	0.999702	SINE/Alu	B1_Mur2	NA	chr4	133574321	133574451	-
chr4_133575492_133575609	14.8922	-0.516954	0.847948	-0.609653	0.542092	0.96561	SINE/Alu	B1_Mus2	NA	chr4	133575492	133575609	+
chr4_133575814_133575958	5.75744	0.47019	1.27009	0.370202	0.711232	0.998311	SINE/Alu	B1_Mur2	NA	chr4	133575814	133575958	+
chr4_133576215_133576337	10.1407	0.223486	0.942562	0.237104	0.812576	0.999702	SINE/Alu	B1_Mur1	NA	chr4	133576215	133576337	+
chr4_133578379_133578569	33.1691	0.0711358	0.555607	0.128032	0.898123	0.999702	SINE/B4	ID_B1	NA	chr4	133578379	133578569	+
chr4_133579237_133579383	27.6072	-0.374605	0.606175	-0.617983	0.536587	0.962564	SINE/MIR	MIRc	NA	chr4	133579237	133579383	+
chr4_133580976_133581113	9.68606	0.640376	1.00899	0.634667	0.525646	0.957715	SINE/Alu	B1_Mur4	NA	chr4	133580976	133581113	+
chr4_133581252_133581345	9.69839	0.223462	0.961662	0.232371	0.81625	0.999702	SINE/Alu	PB1D7	NA	chr4	133581252	133581345	+
chr4_133584986_133585083	15.7072	-0.0038862	0.768262	-0.00505843	0.995964	0.999702	SINE/MIR	MIR3	NA	chr4	133584986	133585083	+
chr4_133585234_133585336	14.9027	-0.889462	0.796091	-1.11729	0.263871	0.668143	scRNA	BC1_Mm	NA	chr4	133585234	133585336	+
chr4_133585390_133585536	7.6285	-0.47317	1.07441	-0.440401	0.659647	0.991763	SINE/Alu	B1_Mus1	NA	chr4	133585390	133585536	+
chr4_133587091_133587161	10.4663	0.131465	0.998428	0.131673	0.895243	0.999702	SINE/Alu	B1_Mus1	NA	chr4	133587091	133587161	+
chr4_133589050_133589245	20.8979	-0.456177	0.701481	-0.650306	0.515495	0.953452	DNA/hAT-Charlie	URR1A	NA	chr4	133589050	133589245	+
chr4_133590382_133590495	15.8142	-0.320701	0.783199	-0.409475	0.682191	0.99773	SINE/Alu	PB1D7	NA	chr4	133590382	133590495	+
chr4_133599476_133599568	6.89753	-0.922808	1.26109	-0.731756	0.464317	0.923434	SINE/MIR	MIR3	NA	chr4	133599476	133599568	-
chr4_133609118_133609265	5.93064	0.235886	1.29978	0.181481	0.85599	0.999702	SINE/Alu	B1_Mus1	NA	chr4	133609118	133609265	-
chr4_133610096_133610171	12.8857	0.339673	0.857935	0.395919	0.692165	0.998259	SINE/Alu	PB1D7	NA	chr4	133610096	133610171	-
chr4_133611932_133612148	6.16284	0.172422	1.19182	0.144671	0.884971	0.999702	SINE/B2	B3	NA	chr4	133611932	133612148	-
chr4_133616495_133616619	7.10029	-0.853492	1.12812	-0.756558	0.449314	0.910225	SINE/Alu	B1F2	NA	chr4	133616495	133616619	-
chr4_133616926_133617075	9.6807	-0.297088	0.965167	-0.30781	0.758227	0.999702	SINE/B4	ID_B1	NA	chr4	133616926	133617075	-
chr4_133617231_133617287	5.99877	0.42003	1.21587	0.345455	0.729752	0.998696	SINE/MIR	MIRb	NA	chr4	133617231	133617287	-
chr4_133624218_133624332	5.73878	1.18635	1.3251	0.895291	0.370632	0.840533	DNA/hAT?	UCON69	NA	chr4	133624218	133624332	-
chr4_133626704_133626852	17.9208	0.290285	0.727406	0.399068	0.689843	0.998259	SINE/Alu	B1_Mur2	NA	chr4	133626704	133626852	-
chr4_133627440_133627635	32.6601	-0.100305	0.574564	-0.174575	0.861413	0.999702	SINE/B2	B2_Mm1a	NA	chr4	133627440	133627635	+
chr4_133655364_133655523	259.982	-0.0418816	0.757765	-0.0552699	0.955923	0.999702	SINE/B2	B2_Mm1a	NA	chr4	133655364	133655523	-
chr4_133655524_133655795	7.32089	-1.39093	1.16132	-1.19771	0.231028	0.594068	LTR/ERVL-MaLR	ORR1D1	NA	chr4	133655524	133655795	-
chr4_133656554_133656648	7.75489	-0.0749714	1.09963	-0.0681788	0.945643	0.999702	SINE/MIR	MIR3	NA	chr4	133656554	133656648	-
chr4_133656954_133657114	11.5402	-1.00771	0.912524	-1.10432	0.269456	0.681009	DNA/TcMar-Tigger	MER2	NA	chr4	133656954	133657114	-
chr4_133658184_133658355	14.4778	-0.0850731	0.872528	-0.0975019	0.922328	0.999702	SINE/B2	B3A	NA	chr4	133658184	133658355	-
chr4_133658356_133658533	5.81712	-0.880078	1.2708	-0.692536	0.488601	0.938328	LTR/ERVK	RMER17C	NA	chr4	133658356	133658533	-
chr4_133658534_133658726	16.7459	-0.0312867	0.765918	-0.0408487	0.967417	0.999702	SINE/B2	B2_Mm2	NA	chr4	133658534	133658726	+
chr4_133659145_133659285	7.58232	-0.361207	1.12622	-0.320725	0.748419	0.999702	SINE/Alu	B1_Mur2	NA	chr4	133659145	133659285	-
chr4_133661521_133661617	6.68431	-0.19382	1.17397	-0.165098	0.868867	0.999702	SINE/Alu	B1_Mur3	NA	chr4	133661521	133661617	+
chr4_133663511_133663894	11.9724	-0.202227	0.906273	-0.223142	0.823425	0.999702	LTR/ERVL	RMER10B	NA	chr4	133663511	133663894	-
chr4_133664229_133664395	5.93186	-0.0347018	1.26073	-0.0275253	0.978041	0.999702	SINE/B4	B4A	NA	chr4	133664229	133664395	-
chr4_133666256_133666412	8.92947	-0.380375	1.00035	-0.38024	0.703767	0.998311	SINE/Alu	B1_Mur3	NA	chr4	133666256	133666412	+
chr4_133669453_133669546	5.95025	0.440498	1.24497	0.353822	0.723473	0.998311	LINE/L2	X15_LINE	NA	chr4	133669453	133669546	-
chr4_133671885_133671946	16.6634	-0.0482534	0.801997	-0.0601665	0.952023	0.999702	SINE/MIR	MIRb	NA	chr4	133671885	133671946	-
chr4_133672953_133672985	12.8463	0.460815	0.861623	0.534823	0.592772	0.978976	LINE/L2	L2b	NA	chr4	133672953	133672985	+
chr4_133683386_133683604	25.1103	0.911536	0.6547	1.39229	0.163833	0.396577	SINE/B4	ID_B1	NA	chr4	133683386	133683604	-
chr4_133683831_133683938	21.7782	-0.0867802	0.752434	-0.115333	0.908181	0.999702	SINE/B4	RSINE1	NA	chr4	133683831	133683938	-
chr4_133687795_133687886	15.1686	-0.406631	0.790072	-0.514676	0.60678	0.982301	SINE/Alu	B1F1	NA	chr4	133687795	133687886	-
chr4_133691657_133691824	14.2269	-0.499412	0.809602	-0.616862	0.537326	0.963077	SINE/B2	B3	NA	chr4	133691657	133691824	-
chr4_133691833_133691968	18.8184	-0.0413793	0.712221	-0.0580989	0.95367	0.999702	SINE/Alu	B1_Mur4	NA	chr4	133691833	133691968	-
chr4_133692592_133692730	25.6123	0.0382526	0.648258	0.0590083	0.952946	0.999702	SINE/Alu	B1_Mur3	NA	chr4	133692592	133692730	-
chr4_133694995_133695121	26.3587	0.30329	0.613522	0.494342	0.621064	0.986528	SINE/Alu	B1_Mus1	NA	chr4	133694995	133695121	-
chr4_133696925_133697105	7.94371	-0.537368	1.16236	-0.462309	0.64386	0.990392	SINE/B2	B3	NA	chr4	133696925	133697105	-
chr4_133699664_133699827	6.39455	-0.805544	1.20882	-0.666388	0.505163	0.946867	SINE/B2	B2_Mm2	NA	chr4	133699664	133699827	-
chr4_133703752_133703849	5.99027	-0.183124	1.20878	-0.151496	0.879585	0.999702	SINE/Alu	B1_Mus1	NA	chr4	133703752	133703849	-
chr4_133705784_133705925	7.73193	1.65477	1.1329	1.46065	0.144112	0.336133	SINE/Alu	B1_Mus1	NA	chr4	133705784	133705925	-
chr4_133713643_133713870	6.83907	-0.0305554	1.14017	-0.026799	0.97862	0.999702	SINE/B4	B4	NA	chr4	133713643	133713870	-
chr4_133713960_133714090	12.0511	-0.3599	0.891349	-0.40377	0.686382	0.998005	SINE/Alu	B1_Mus1	NA	chr4	133713960	133714090	-
chr4_133716834_133716925	7.10379	1.22899	1.16739	1.05276	0.292451	0.724664	SINE/Alu	B1_Mus1	NA	chr4	133716834	133716925	-
chr4_133717905_133717992	5.87106	0.899722	1.30018	0.692	0.488937	0.938548	SINE/Alu	B1F	NA	chr4	133717905	133717992	-
chr4_133725063_133725225	7.67581	-0.272656	1.07126	-0.254518	0.799095	0.999702	DNA/hAT-Charlie	MER5A	NA	chr4	133725063	133725225	-
chr4_133726761_133726980	7.9046	1.29859	1.11911	1.16038	0.245895	0.627818	SINE/B4	ID_B1	NA	chr4	133726761	133726980	-
chr4_133727490_133727584	6.9434	0.703275	1.13644	0.61884	0.536022	0.962506	SINE/Alu	PB1	NA	chr4	133727490	133727584	-
chr4_133730463_133730570	13.986	-0.170231	0.814613	-0.208972	0.83447	0.999702	SINE/Alu	PB1	NA	chr4	133730463	133730570	-
chr4_133733761_133733820	8.82094	1.16403	1.1726	0.992692	0.32086	0.77129	DNA/hAT-Ac	OldhAT1	NA	chr4	133733761	133733820	-
chr4_133738421_133738508	6.88892	-0.877426	1.17939	-0.743964	0.456898	0.917131	SINE/B4	ID_B1	NA	chr4	133738421	133738508	-
chr4_133742534_133742658	18.7247	0.0703351	0.740727	0.0949542	0.924351	0.999702	SINE/Alu	B1_Mus1	NA	chr4	133742534	133742658	-
chr4_133743879_133744011	17.2095	0.289293	0.745199	0.388209	0.697861	0.998311	SINE/Alu	B1_Mur3	NA	chr4	133743879	133744011	-
chr4_133744146_133744276	12.8216	-0.988807	0.863122	-1.14562	0.251954	0.643503	SINE/Alu	PB1D11	NA	chr4	133744146	133744276	-
chr4_133744329_133744437	9.05038	0.475214	1.03643	0.458509	0.646587	0.990392	LTR/ERVL	MT2B	NA	chr4	133744329	133744437	-
chr4_133744849_133744954	12.9442	-0.0357899	0.838135	-0.0427018	0.965939	0.999702	SINE/Alu	PB1D9	NA	chr4	133744849	133744954	-
chr4_133747821_133747932	12.0204	-0.260227	0.867907	-0.299833	0.764304	0.999702	SINE/Alu	PB1D9	NA	chr4	133747821	133747932	-
chr4_133749078_133749194	19.4909	0.0811996	0.719295	0.112888	0.91012	0.999702	SINE/Alu	B1_Mur1	NA	chr4	133749078	133749194	-
chr4_133784936_133785078	21.389	-0.0453544	0.676383	-0.0670544	0.946538	0.999702	SINE/B2	B2_Mm1t	NA	chr4	133784936	133785078	-
chr4_133790240_133790387	13.7041	0.15337	0.999131	0.153504	0.878001	0.999702	SINE/Alu	B1_Mus1	NA	chr4	133790240	133790387	+
chr4_133797052_133797236	23.2588	-0.0183391	0.649302	-0.0282444	0.977467	0.999702	SINE/B2	B3	NA	chr4	133797052	133797236	-
chr4_133804841_133804984	30.3287	0.111802	0.578692	0.193198	0.846804	0.999702	SINE/Alu	B1_Mus2	NA	chr4	133804841	133804984	-
chr4_133812694_133812800	5.91459	-0.114718	1.27645	-0.0898728	0.928388	0.999702	SINE/Alu	B1_Mus2	NA	chr4	133812694	133812800	-
chr4_133816832_133816915	9.40354	-0.350098	1.07726	-0.324988	0.74519	0.999702	LINE/CR1	L3	NA	chr4	133816832	133816915	+
chr4_133817713_133817877	7.48363	-0.74601	1.09807	-0.679383	0.496895	0.943761	SINE/B2	B2_Mm1t	NA	chr4	133817713	133817877	+
chr4_133819456_133819600	28.561	0.337344	0.622198	0.54218	0.587694	0.977735	SINE/Alu	B1_Mus1	NA	chr4	133819456	133819600	+
chr4_133827345_133827527	16.0315	0.370334	0.815748	0.453981	0.649843	0.990482	SINE/B2	B2_Mm2	NA	chr4	133827345	133827527	-
chr4_133834559_133834722	10.1033	-0.000263957	0.942289	-0.000280123	0.999776	0.999967	SINE/B2	B2_Mm1t	NA	chr4	133834559	133834722	+
chr4_133835972_133836164	7.6115	-1.57948	1.16411	-1.35682	0.174839	0.432899	SINE/B2	B2_Mm1a	NA	chr4	133835972	133836164	+
chr4_133849226_133849339	12.4454	-0.280613	0.867558	-0.323451	0.746354	0.999702	SINE/Alu	B1_Mus1	NA	chr4	133849226	133849339	-
chr4_133853408_133853559	9.05128	-0.650144	1.07559	-0.604454	0.545542	0.966968	SINE/MIR	MIRc	NA	chr4	133853408	133853559	-
chr4_133857804_133857868	5.73171	-1.1947	1.35652	-0.880714	0.378473	0.849997	SINE/Alu	B1_Mur3	NA	chr4	133857804	133857868	-
chr4_133866598_133866683	13.3471	0.0872307	0.832539	0.104777	0.916553	0.999702	SINE/Alu	PB1D11	NA	chr4	133866598	133866683	-
chr4_133868115_133868254	8.58806	-0.182408	1.08752	-0.167729	0.866796	0.999702	SINE/Alu	B1_Mus2	NA	chr4	133868115	133868254	-
chr4_133868558_133868660	10.766	0.033311	0.947916	0.0351413	0.971967	0.999702	SINE/Alu	PB1D11	NA	chr4	133868558	133868660	-
chr4_133868724_133868915	14.3011	0.0616891	0.805822	0.0765543	0.938978	0.999702	SINE/B2	B2_Mm1a	NA	chr4	133868724	133868915	+
chr4_133870019_133870134	10.6327	0.0615821	0.924092	0.0666407	0.946868	0.999702	SINE/B4	ID_B1	NA	chr4	133870019	133870134	-
chr4_133871102_133871250	8.87096	0.165693	1.01992	0.162457	0.870946	0.999702	SINE/Alu	B1_Mur4	NA	chr4	133871102	133871250	-
chr4_133875992_133876064	11.7805	-1.11868	0.898309	-1.24531	0.213016	0.542817	SINE/MIR	MIRc	NA	chr4	133875992	133876064	-
chr4_133876321_133876452	12.8563	0.0905981	0.844841	0.107237	0.914601	0.999702	LINE/L2	L2d	NA	chr4	133876321	133876452	-
chr4_133877116_133877296	9.6885	0.30061	0.996969	0.301524	0.763015	0.999702	SINE/B2	B2_Mm2	NA	chr4	133877116	133877296	-
chr4_133877358_133877495	17.6974	0.137064	0.763293	0.179569	0.857491	0.999702	SINE/Alu	B1_Mur1	NA	chr4	133877358	133877495	-
chr4_133879002_133879124	9.50733	0.121487	0.991335	0.122548	0.902465	0.999702	SINE/Alu	B1_Mus1	NA	chr4	133879002	133879124	-
chr4_133879591_133879635	6.15487	-0.321094	1.186	-0.270738	0.786593	0.999702	SINE/MIR	MIRc	NA	chr4	133879591	133879635	-
chr4_133879691_133879785	12.5285	-0.211626	0.866227	-0.244308	0.806992	0.999702	SINE/MIR	MIRc	NA	chr4	133879691	133879785	-
chr4_133883822_133883961	6.77216	-0.433698	1.16733	-0.37153	0.710243	0.998311	SINE/Alu	B1_Mus1	NA	chr4	133883822	133883961	-
chr4_133899024_133899168	9.22539	0.346628	1.01828	0.340404	0.733552	0.999264	SINE/Alu	B1_Mur3	NA	chr4	133899024	133899168	-
chr4_133899411_133899456	41.9303	-0.0381809	0.535149	-0.0713463	0.943122	0.999702	LINE/L2	L2c	NA	chr4	133899411	133899456	-
chr4_133899875_133900301	96.5393	-0.258323	0.408209	-0.632821	0.526851	0.957891	LTR/ERV1	MMERGLN_LTR	NA	chr4	133899875	133900301	-
chr4_133900555_133900705	7.90556	0.103377	1.13171	0.0913453	0.927218	0.999702	DNA/hAT-Tip100	MER97a	NA	chr4	133900555	133900705	+
chr4_133901515_133901658	7.24447	-0.248259	1.14206	-0.217379	0.827913	0.999702	SINE/Alu	B1_Mur4	NA	chr4	133901515	133901658	+
chr4_133909241_133909637	5.62271	1.39473	1.29034	1.0809	0.27974	0.700213	LINE/L1	L1MdV_I	NA	chr4	133909241	133909637	-
chr4_133910203_133910326	25.1943	-0.0754472	0.632935	-0.119202	0.905115	0.999702	SINE/Alu	B1F	NA	chr4	133910203	133910326	-
chr4_133945719_133945864	7.25972	0.906418	1.15246	0.786506	0.431571	0.898162	SINE/Alu	B1_Mus2	NA	chr4	133945719	133945864	+
chr4_133956426_133956846	20.8437	-0.564695	0.685914	-0.823274	0.410352	0.881237	LTR/ERVK	BGLII_A	NA	chr4	133956426	133956846	+
chr4_133957503_133957617	5.452	0.0303466	1.56703	0.0193656	0.984549	0.999702	SINE/Alu	B1_Mus2	NA	chr4	133957503	133957617	+
chr4_133960940_133961046	17.1022	-0.215799	0.84709	-0.254754	0.798913	0.999702	SINE/Alu	PB1D7	NA	chr4	133960940	133961046	+
chr4_133961050_133961162	7.22252	-0.522359	1.15715	-0.45142	0.651687	0.991057	SINE/Alu	PB1D10	NA	chr4	133961050	133961162	+
chr4_133961170_133961265	8.05097	0.407124	1.05185	0.387055	0.698716	0.998311	SINE/Alu	B1F	NA	chr4	133961170	133961265	+
chr4_133961726_133961756	12.58	-0.429353	0.87805	-0.488985	0.624853	0.988002	SINE/B4	B4	NA	chr4	133961726	133961756	+
chr4_133961882_133962031	18.2355	-0.672597	0.810943	-0.829401	0.406878	0.878066	SINE/Alu	B1_Mur3	NA	chr4	133961882	133962031	+
chr4_133962072_133962198	10.1829	0.198475	1.04177	0.190518	0.848903	0.999702	SINE/Alu	B1_Mus1	NA	chr4	133962072	133962198	+
chr4_133962244_133962521	29.1356	-0.490157	0.64214	-0.763317	0.445274	0.90691	SINE/B4	B4A	NA	chr4	133962244	133962521	+
chr4_133962527_133962792	23.9443	-0.439714	0.754958	-0.582435	0.560274	0.97072	LINE/L1	L1M4	NA	chr4	133962527	133962792	+
chr4_133963249_133963375	9.33137	-0.315053	1.11817	-0.281757	0.77813	0.999702	DNA/hAT-Charlie	URR1B	NA	chr4	133963249	133963375	-
chr4_133963493_133963625	18.814	-0.592865	1.59247	-0.372293	0.709675	0.998311	SINE/Alu	B1_Mur4	NA	chr4	133963493	133963625	+
chr4_133963698_133963806	7.03949	-0.0795387	1.26435	-0.0629089	0.949839	0.999702	SINE/B2	B3	NA	chr4	133963698	133963806	-
chr4_133963864_133963977	7.25138	0.0101002	1.22166	0.00826765	0.993403	0.999702	SINE/B4	ID_B1	NA	chr4	133963864	133963977	-
chr4_133972458_133972587	5.62473	-0.0788075	1.23632	-0.0637434	0.949175	0.999702	SINE/Alu	B1_Mus2	NA	chr4	133972458	133972587	-
chr4_133973738_133973925	6.08795	-0.783408	1.22062	-0.64181	0.520996	0.955684	SINE/B2	B3A	NA	chr4	133973738	133973925	-
chr4_133975175_133975306	7.9434	1.00082	1.0721	0.93351	0.350557	0.815785	SINE/Alu	B1_Mur2	NA	chr4	133975175	133975306	-
chr4_133976545_133976668	6.35757	-0.436259	1.17723	-0.370581	0.71095	0.998311	SINE/B4	ID_B1	NA	chr4	133976545	133976668	-
chr4_133979629_133979696	7.7027	0.571636	1.08214	0.528246	0.597329	0.979838	SINE/Alu	PB1D9	NA	chr4	133979629	133979696	-
chr4_133981761_133982025	9.36256	-0.504422	0.976933	-0.516333	0.605622	0.981956	SINE/B4	B4	NA	chr4	133981761	133982025	-
chr4_133983822_133984014	7.41459	0.482573	1.09936	0.438956	0.660693	0.991799	SINE/B2	B2_Mm1a	NA	chr4	133983822	133984014	+
chr4_133986433_133986572	6.17214	-0.243386	1.2182	-0.199792	0.841643	0.999702	SINE/B4	RSINE1	NA	chr4	133986433	133986572	-
chr4_133987124_133987336	5.84582	0.274338	1.21739	0.225349	0.821708	0.999702	SINE/B2	B3	NA	chr4	133987124	133987336	-
chr4_133987489_133987622	7.49341	-0.306858	1.1626	-0.26394	0.791826	0.999702	SINE/Alu	B1_Mm	NA	chr4	133987489	133987622	-
chr4_133989710_133989779	8.09029	0.213914	1.05158	0.203422	0.838805	0.999702	SINE/ID	ID4_	NA	chr4	133989710	133989779	-
chr4_133990468_133990564	11.8843	0.606348	0.895094	0.677412	0.498144	0.943939	SINE/Alu	PB1D11	NA	chr4	133990468	133990564	-
chr4_133996210_133996356	7.21375	-0.0870136	1.22285	-0.0711564	0.943273	0.999702	SINE/B4	RSINE1	NA	chr4	133996210	133996356	-
chr4_133997474_133997565	7.09715	-0.0634249	1.11598	-0.0568332	0.954678	0.999702	LINE/L1	L1_Mur3	NA	chr4	133997474	133997565	-
chr4_133997886_133998065	8.26105	0.446393	1.10363	0.404478	0.685862	0.998005	LINE/L1	L1P5	NA	chr4	133997886	133998065	-
chr4_133998138_133998239	7.87983	-1.11895	1.08631	-1.03004	0.30299	0.743775	SINE/B2	B3A	NA	chr4	133998138	133998239	-
chr4_133999004_133999087	10.6799	0.584383	0.929065	0.629001	0.529348	0.959599	SINE/B4	RSINE1	NA	chr4	133999004	133999087	-
chr4_133999687_133999890	20.2386	0.148922	0.74962	0.198663	0.842526	0.999702	DNA/hAT-Charlie	URR1A	NA	chr4	133999687	133999890	-
chr4_134007475_134007584	5.92267	-0.270976	1.27526	-0.212488	0.831727	0.999702	SINE/Alu	B1_Mus2	NA	chr4	134007475	134007584	-
chr4_134010508_134010594	7.46375	0.00920766	1.18903	0.00774387	0.993821	0.999702	SINE/Alu	PB1D10	NA	chr4	134010508	134010594	-
chr4_134010768_134010810	7.37739	-0.928287	1.1279	-0.823026	0.410493	0.881239	SINE/ID	ID2	NA	chr4	134010768	134010810	-
chr4_134014667_134014967	8.57121	0.288738	1.03543	0.278858	0.780354	0.999702	LTR/ERVK?	RLTR51A_Mm	NA	chr4	134014667	134014967	-
chr4_134041330_134041504	20.5517	0.209234	0.681916	0.306832	0.758971	0.999702	SINE/B2	B2_Mm2	NA	chr4	134041330	134041504	-
chr4_134069241_134069519	6.84853	-0.846764	1.2778	-0.662672	0.50754	0.948057	SINE/B4	ID_B1	NA	chr4	134069241	134069519	+
chr4_134070483_134070660	10.6606	-0.661199	0.978978	-0.675397	0.499423	0.94492	SINE/B2	B2_Mm1t	NA	chr4	134070483	134070660	-
chr4_134079974_134080125	7.51296	-0.296297	1.092	-0.271335	0.786133	0.999702	SINE/B2	B2_Mm2	NA	chr4	134079974	134080125	-
chr4_134091431_134091577	9.65199	-1.01767	0.978661	-1.03986	0.298405	0.735464	SINE/Alu	B1_Mus1	NA	chr4	134091431	134091577	+
chr4_134091829_134091962	14.5462	-0.474458	0.809322	-0.586241	0.557714	0.970381	SINE/Alu	B1_Mur1	NA	chr4	134091829	134091962	+
chr4_134103812_134104002	57.5434	-0.491616	0.446884	-1.1001	0.27129	0.683994	SINE/B2	B2_Mm1a	NA	chr4	134103812	134104002	+
chr4_134104832_134105011	15.7785	-0.536122	0.773555	-0.693062	0.488271	0.9383	SINE/B2	B2_Mm2	NA	chr4	134104832	134105011	-
chr4_134111810_134112088	7.47364	-0.0942631	1.09376	-0.0861829	0.931321	0.999702	SINE/B4	B4A	NA	chr4	134111810	134112088	+
chr4_134115199_134115337	5.79852	0.0159443	1.23108	0.0129514	0.989667	0.999702	SINE/Alu	B1_Mur3	NA	chr4	134115199	134115337	+
chr4_134116396_134116514	6.8582	-0.691606	1.23853	-0.558409	0.576565	0.974108	SINE/Alu	B1_Mus1	NA	chr4	134116396	134116514	-
chr4_134116552_134116654	12.2251	-0.992169	0.873215	-1.13622	0.255863	0.651754	SINE/Alu	PB1D10	NA	chr4	134116552	134116654	+
chr4_134116819_134116926	15.0299	-1.51768	0.969512	-1.56541	0.117487	0.249256	SINE/Alu	B1_Mur4	NA	chr4	134116819	134116926	-
chr4_134117377_134117593	17.2617	-1.61174	0.845942	-1.90526	0.0567459	0.0710493	SINE/B4	ID_B1	NA	chr4	134117377	134117593	+
chr4_134117603_134117734	11.0948	-0.536975	0.944578	-0.568482	0.569708	0.97244	SINE/B2	B3A	NA	chr4	134117603	134117734	+
chr4_134117808_134117957	12.0873	-0.130695	0.928437	-0.140769	0.888053	0.999702	SINE/Alu	B1_Mur2	NA	chr4	134117808	134117957	-
chr4_134120450_134120532	24.5607	-0.0586091	0.778858	-0.0752501	0.940016	0.999702	SINE/B4	ID_B1	NA	chr4	134120450	134120532	+
chr4_134122519_134122715	7.32929	-0.268642	1.16335	-0.230922	0.817376	0.999702	SINE/MIR	MIR	NA	chr4	134122519	134122715	+
chr4_134122853_134122971	7.21253	0.133927	1.23319	0.108602	0.913518	0.999702	SINE/MIR	MIRb	NA	chr4	134122853	134122971	+
chr4_134131560_134131618	5.59513	0.548052	1.2975	0.42239	0.67274	0.996036	SINE/ID	ID4	NA	chr4	134131560	134131618	-
chr4_134133042_134133241	8.56149	0.0575607	1.01482	0.0567203	0.954768	0.999702	SINE/B4	ID_B1	NA	chr4	134133042	134133241	-
chr4_134133319_134133459	5.46269	-1.31228	1.29779	-1.01116	0.311937	0.75749	SINE/Alu	B1_Mus1	NA	chr4	134133319	134133459	-
chr4_134133742_134133803	6.49394	-0.707885	1.19237	-0.59368	0.552726	0.96948	SINE/Alu	PB1D10	NA	chr4	134133742	134133803	-
chr4_134134332_134134535	23.7178	-0.28038	0.72951	-0.38434	0.700727	0.998311	DNA/hAT-Charlie	URR1B	NA	chr4	134134332	134134535	-
chr4_134134796_134135044	33.5271	-0.092626	0.626926	-0.147746	0.882543	0.999702	SINE/B4	B4A	NA	chr4	134134796	134135044	-
chr4_134139301_134139454	21.7225	0.236712	0.694808	0.340687	0.733339	0.999264	SINE/Alu	B1_Mm	NA	chr4	134139301	134139454	-
chr4_134139898_134140091	37.1123	-0.0764029	0.555864	-0.137449	0.890676	0.999702	SINE/B2	B2_Mm2	NA	chr4	134139898	134140091	-
chr4_134147531_134147653	35.1819	0.0964043	0.544047	0.177199	0.859352	0.999702	SINE/Alu	PB1D9	NA	chr4	134147531	134147653	-
chr4_134147758_134147874	36.8551	0.173683	0.543541	0.319539	0.749318	0.999702	SINE/Alu	B1_Mm	NA	chr4	134147758	134147874	-
chr4_134167990_134168159	10.3738	-0.817088	0.951649	-0.858602	0.39056	0.862445	SINE/B2	B2_Mm1a	NA	chr4	134167990	134168159	-
chr4_134183532_134183670	5.86564	-0.895239	1.24534	-0.718871	0.47222	0.929326	SINE/MIR	MIR	NA	chr4	134183532	134183670	-
chr4_134185732_134185781	7.13648	-0.277413	1.1077	-0.250441	0.802247	0.999702	LINE/L2	L2b	NA	chr4	134185732	134185781	-
chr4_134189104_134189295	46.5897	0.408479	0.494859	0.825445	0.409119	0.880196	SINE/B2	B2_Mm2	NA	chr4	134189104	134189295	+
chr4_134194391_134194590	6.62473	0.363674	1.15398	0.315147	0.75265	0.999702	SINE/B2	B2_Mm2	NA	chr4	134194391	134194590	-
chr4_134204227_134204422	10.548	-0.296408	0.933179	-0.317633	0.750764	0.999702	SINE/B2	B2_Mm2	NA	chr4	134204227	134204422	+
chr4_134242181_134242358	7.71678	-0.0872567	1.12575	-0.0775101	0.938218	0.999702	SINE/B4	ID_B1	NA	chr4	134242181	134242358	-
chr4_134242562_134242705	6.33806	-1.32829	1.23648	-1.07425	0.282713	0.706643	SINE/Alu	B1_Mur2	NA	chr4	134242562	134242705	-
chr4_134242761_134242840	9.23713	-0.274227	1.0532	-0.260375	0.794574	0.999702	SINE/ID	ID4	NA	chr4	134242761	134242840	-
chr4_134280060_134280188	9.57498	-0.362199	1.01838	-0.35566	0.722095	0.998311	SINE/B4	ID_B1	NA	chr4	134280060	134280188	-
chr4_134280893_134280984	10.6599	0.0341122	0.931491	0.0366211	0.970787	0.999702	SINE/B4	RSINE1	NA	chr4	134280893	134280984	-
chr4_134282218_134282327	14.0611	0.771325	0.858097	0.898878	0.368718	0.838489	SINE/Alu	B1F2	NA	chr4	134282218	134282327	-
chr4_134283390_134283541	10.1266	-0.76522	1.00634	-0.760398	0.447016	0.909167	SINE/B4	RSINE1	NA	chr4	134283390	134283541	-
chr4_134284750_134284895	10.5658	-0.194495	0.946891	-0.205404	0.837257	0.999702	SINE/Alu	B1F2	NA	chr4	134284750	134284895	-
chr4_134284939_134285094	7.61798	0.0767381	1.07297	0.0715196	0.942984	0.999702	SINE/B4	B4A	NA	chr4	134284939	134285094	-
chr4_134285843_134285972	24.5978	-0.0540862	0.630923	-0.0857256	0.931685	0.999702	SINE/B4	ID_B1	NA	chr4	134285843	134285972	-
chr4_134323960_134324143	11.7592	0.21363	0.88793	0.240594	0.80987	0.999702	SINE/B2	B2_Mm1a	NA	chr4	134323960	134324143	-
chr4_134326204_134326291	5.89445	-0.42384	1.21311	-0.349382	0.726803	0.998311	SINE/Alu	PB1D10	NA	chr4	134326204	134326291	+
chr4_134328500_134328737	7.08997	-1.48067	1.15644	-1.28037	0.200415	0.509504	DNA/hAT-Charlie	URR1B	NA	chr4	134328500	134328737	+
chr4_134348986_134349087	6.47161	0.654067	1.24053	0.527249	0.598021	0.979838	SINE/MIR	MIR3	NA	chr4	134348986	134349087	+
chr4_134398925_134399086	7.42399	-0.394403	1.1759	-0.335404	0.73732	0.999264	SINE/B4	RSINE1	NA	chr4	134398925	134399086	-
chr4_134400371_134400499	12.2672	0.163561	2.43916	0.0670564	0.946537	0.999702	SINE/MIR	MIRb	NA	chr4	134400371	134400499	-
chr4_134402214_134402324	33.6784	-0.149783	0.61739	-0.242606	0.80831	0.999702	SINE/MIR	MIRb	NA	chr4	134402214	134402324	+
chr4_134404362_134404462	34.1175	0.198563	0.553348	0.35884	0.719715	0.998311	SINE/MIR	MIRb	NA	chr4	134404362	134404462	+
chr4_134407238_134407362	12.0669	0.377899	0.870285	0.434224	0.664126	0.993151	LINE/L2	L2b	NA	chr4	134407238	134407362	+
chr4_134408566_134408703	6.40295	0.394762	1.21145	0.325858	0.744532	0.999702	SINE/Alu	B1F	NA	chr4	134408566	134408703	+
chr4_134412976_134413110	21.6198	0.140885	0.683894	0.206005	0.836787	0.999702	SINE/Alu	B1_Mus2	NA	chr4	134412976	134413110	+
chr4_134414749_134414968	18.9543	-0.438956	0.711026	-0.617356	0.537	0.96271	SINE/B2	B3	NA	chr4	134414749	134414968	+
chr4_134417351_134417485	17.7816	-0.527107	0.728886	-0.723169	0.469576	0.927122	SINE/Alu	B1_Mur1	NA	chr4	134417351	134417485	+
chr4_134418706_134418883	5.788	0.755715	1.25014	0.604505	0.545508	0.966968	SINE/B2	B2_Mm2	NA	chr4	134418706	134418883	+
chr4_134433731_134433940	11.9689	-0.030457	0.903795	-0.033699	0.973117	0.999702	SINE/B2	B3A	NA	chr4	134433731	134433940	-
chr4_134433981_134434118	19.0373	-1.00189	0.721534	-1.38856	0.164967	0.40076	SINE/B4	RSINE1	NA	chr4	134433981	134434118	-
chr4_134457798_134458003	9.03624	-0.17659	1.02191	-0.172803	0.862806	0.999702	SINE/B4	ID_B1	NA	chr4	134457798	134458003	+
chr4_134458587_134458754	8.75632	-0.849588	1.04309	-0.814494	0.415362	0.884285	LINE/L1	L1MD3	NA	chr4	134458587	134458754	+
chr4_134459274_134459407	8.48405	0.227582	1.02186	0.222714	0.823758	0.999702	SINE/Alu	B1_Mur4	NA	chr4	134459274	134459407	+
chr4_134464648_134465217	20.2654	-1.12582	0.746844	-1.50743	0.131699	0.295493	LTR/ERVK	RLTR12E	NA	chr4	134464648	134465217	-
chr4_134469363_134469406	11.4049	-0.279013	0.906526	-0.307782	0.758248	0.999702	SINE/Alu	PB1D10	NA	chr4	134469363	134469406	+
chr4_134469505_134469577	78.5417	-0.409353	0.458889	-0.892051	0.372366	0.842499	SINE/Alu	PB1D10	NA	chr4	134469505	134469577	+
chr4_134471349_134471550	93.6294	-0.670678	0.425266	-1.57708	0.114777	0.240074	SINE/B2	B3	NA	chr4	134471349	134471550	+
chr4_134471575_134471770	47.7172	-0.971694	0.51747	-1.87778	0.0604115	0.0800259	SINE/B2	B3A	NA	chr4	134471575	134471770	+
chr4_134471983_134472071	22.1623	-0.341533	0.736853	-0.463503	0.643004	0.990281	SINE/B4	ID_B1	NA	chr4	134471983	134472071	+
chr4_134472107_134472185	54.807	-0.413661	0.55159	-0.749943	0.453289	0.915218	SINE/B4	ID_B1	NA	chr4	134472107	134472185	+
chr4_134472489_134472511	21.8948	-0.75034	0.674823	-1.11191	0.266178	0.672538	SINE/Alu	B1F	NA	chr4	134472489	134472511	+
chr4_134472512_134472619	38.168	-0.214062	0.601388	-0.355947	0.72188	0.998311	SINE/B4	ID_B1	NA	chr4	134472512	134472619	+
chr4_134474445_134474547	16.989	-0.0976886	0.832125	-0.117397	0.906546	0.999702	SINE/Alu	B1F	NA	chr4	134474445	134474547	+
chr4_134475608_134475713	8.6986	-1.0169	1.07823	-0.943118	0.34562	0.808879	SINE/Alu	PB1D11	NA	chr4	134475608	134475713	+
chr4_134477313_134477523	10.7195	-0.68927	0.945297	-0.729157	0.465906	0.92437	SINE/B4	ID_B1	NA	chr4	134477313	134477523	+
chr4_134506483_134506646	6.63467	-0.53067	1.28068	-0.414366	0.678606	0.997563	SINE/B2	B2_Mm2	NA	chr4	134506483	134506646	-
chr4_134512602_134512795	38.9049	-0.117713	0.540694	-0.217707	0.827658	0.999702	SINE/B2	B3A	NA	chr4	134512602	134512795	-
chr4_134513619_134513808	14.2346	0.18842	0.842681	0.223596	0.823071	0.999702	SINE/B2	B2_Mm2	NA	chr4	134513619	134513808	+
chr4_134514216_134514302	7.78985	0.635143	1.0967	0.579141	0.562494	0.971155	SINE/Alu	B1F2	NA	chr4	134514216	134514302	+
chr4_134514514_134514716	9.51482	-0.162764	1.02205	-0.159252	0.873471	0.999702	LTR/ERVL	MER21B	NA	chr4	134514514	134514716	+
chr4_134515044_134515140	11.6593	0.122725	0.935888	0.131133	0.89567	0.999702	SINE/Alu	PB1D10	NA	chr4	134515044	134515140	+
chr4_134515859_134515997	36.6544	0.159014	0.570762	0.2786	0.780552	0.999702	SINE/Alu	B1_Mus1	NA	chr4	134515859	134515997	+
chr4_134518128_134518526	13.0716	-0.909499	0.85084	-1.06894	0.285096	0.710847	LTR/ERVL	MER54A	NA	chr4	134518128	134518526	+
chr4_134519891_134520032	5.96258	-0.230299	1.21202	-0.190012	0.8493	0.999702	SINE/B2	B3	NA	chr4	134519891	134520032	+
chr4_134524392_134524579	11.6499	0.695801	0.894622	0.77776	0.436711	0.901905	SINE/B2	B3	NA	chr4	134524392	134524579	+
chr4_134525335_134525469	11.6371	-0.305427	0.90043	-0.339201	0.734458	0.999264	DNA/hAT-Charlie	URR1A	NA	chr4	134525335	134525469	+
chr4_134526520_134526620	15.5909	0.22236	0.786704	0.282647	0.777447	0.999702	SINE/MIR	MIR	NA	chr4	134526520	134526620	-
chr4_134527440_134527581	5.84976	-1.99704	1.3325	-1.49873	0.133945	0.302626	SINE/Alu	B1_Mus2	NA	chr4	134527440	134527581	+
chr4_134527808_134528004	30.1307	-0.456227	0.591809	-0.770902	0.440765	0.904414	SINE/B2	B2_Mm1t	NA	chr4	134527808	134528004	+
chr4_134529675_134529814	9.7458	-0.0313714	0.959726	-0.0326879	0.973923	0.999702	SINE/Alu	B1_Mur4	NA	chr4	134529675	134529814	-
chr4_134530010_134530152	28.1889	-0.128164	0.603778	-0.212271	0.831896	0.999702	SINE/B4	RSINE1	NA	chr4	134530010	134530152	-
chr4_134530960_134531133	15.906	0.425311	0.828429	0.513395	0.607675	0.982754	SINE/B2	B3	NA	chr4	134530960	134531133	-
chr4_134541422_134541573	6.37707	0.384909	1.24404	0.309403	0.757015	0.999702	SINE/B2	B3	NA	chr4	134541422	134541573	-
chr4_134633146_134633399	6.56149	-0.801559	1.25012	-0.641188	0.521401	0.955684	SINE/B4	B4	NA	chr4	134633146	134633399	-
chr4_134714597_134714792	13.311	-0.204766	0.827455	-0.247465	0.804548	0.999702	SINE/B2	B2_Mm1t	NA	chr4	134714597	134714792	-
chr4_134735154_134735301	17.9128	0.120466	0.727562	0.165574	0.868492	0.999702	SINE/Alu	B1_Mus1	NA	chr4	134735154	134735301	-
chr4_134750221_134750364	7.85082	-0.403348	1.06734	-0.377901	0.705504	0.998311	SINE/MIR	MIRb	NA	chr4	134750221	134750364	-
chr4_134753527_134753610	7.99213	-0.0532695	1.07768	-0.0494298	0.960577	0.999702	SINE/MIR	MIR3	NA	chr4	134753527	134753610	-
chr4_134755793_134756023	14.7267	-0.193083	0.856309	-0.225483	0.821604	0.999702	DNA/hAT-Charlie	URR1B	NA	chr4	134755793	134756023	-
chr4_134758057_134758246	7.90285	1.48084	1.10607	1.33882	0.180629	0.450142	SINE/B2	B2_Mm1t	NA	chr4	134758057	134758246	-
chr4_134761090_134761178	7.0381	0.549958	1.12903	0.487108	0.626182	0.988071	SINE/MIR	MIR3	NA	chr4	134761090	134761178	-
chr4_134764768_134764910	10.0632	0.368497	0.952537	0.386858	0.698861	0.998311	SINE/Alu	B1_Mur3	NA	chr4	134764768	134764910	-
chr4_134765478_134765586	9.01286	0.680317	1.00456	0.677229	0.498261	0.943939	SINE/B4	RSINE1	NA	chr4	134765478	134765586	-
chr4_134766371_134766590	8.64025	-0.77109	1.02109	-0.755163	0.450151	0.910999	SINE/B4	ID_B1	NA	chr4	134766371	134766590	-
chr4_134770963_134771110	13.8789	0.184612	0.834735	0.221162	0.824966	0.999702	SINE/Alu	B1_Mus1	NA	chr4	134770963	134771110	-
chr4_134794239_134794430	10.2285	0.0624556	0.937214	0.0666397	0.946869	0.999702	SINE/B2	B2_Mm1a	NA	chr4	134794239	134794430	+
chr4_134807176_134807314	9.48671	-0.68182	1.00012	-0.681738	0.495405	0.943279	SINE/Alu	B1_Mur1	NA	chr4	134807176	134807314	-
chr4_134808315_134808517	10.6123	0.527832	0.954136	0.553204	0.580124	0.975806	SINE/B2	B3	NA	chr4	134808315	134808517	-
chr4_134808953_134809162	7.9527	0.646515	1.06959	0.604451	0.545544	0.966968	SINE/B2	B3	NA	chr4	134808953	134809162	-
chr4_134809752_134809954	10.2389	0.0434746	0.945416	0.0459846	0.963323	0.999702	DNA/TcMar-Tigger	MER2	NA	chr4	134809752	134809954	-
chr4_134811747_134811822	29.7668	-0.338705	0.606036	-0.558886	0.57624	0.974108	SINE/Alu	PB1D7	NA	chr4	134811747	134811822	-
chr4_134813436_134813507	10.7066	0.0090658	0.963947	0.00940487	0.992496	0.999702	SINE/MIR	MIR	NA	chr4	134813436	134813507	-
chr4_134814950_134815099	12.5073	0.682193	0.903034	0.755446	0.449981	0.910999	SINE/Alu	B1_Mur4	NA	chr4	134814950	134815099	-
chr4_134815428_134815585	12.6481	-0.339133	0.871831	-0.388989	0.697284	0.998311	SINE/B4	RSINE1	NA	chr4	134815428	134815585	-
chr4_134817138_134817251	9.9688	-0.208456	0.951999	-0.218967	0.826676	0.999702	SINE/Alu	PB1D9	NA	chr4	134817138	134817251	-
chr4_134818552_134818687	7.39689	-0.197586	1.08637	-0.181876	0.85568	0.999702	SINE/Alu	B1_Mus2	NA	chr4	134818552	134818687	-
chr4_134822827_134822870	9.37378	-1.25429	0.994433	-1.26131	0.207197	0.526477	SINE/B2	B2_Mm1t	NA	chr4	134822827	134822870	-
chr4_134823660_134823788	14.4117	-0.345667	0.82229	-0.420371	0.674214	0.996495	DNA/hAT-Charlie	MER58B	NA	chr4	134823660	134823788	-
chr4_134825837_134826020	20.0789	0.632792	0.760563	0.832005	0.405406	0.877279	SINE/B2	B2_Mm1a	NA	chr4	134825837	134826020	-
chr4_134827437_134827574	6.21381	-0.368006	1.20285	-0.305946	0.759646	0.999702	SINE/Alu	B1_Mus1	NA	chr4	134827437	134827574	-
chr4_134828852_134828907	9.7636	0.0773732	1.02254	0.0756678	0.939683	0.999702	LTR/ERVL	MT2A	NA	chr4	134828852	134828907	-
chr4_134829757_134829946	51.8321	-0.0245575	0.462871	-0.0530548	0.957688	0.999702	SINE/B2	B2_Mm1a	NA	chr4	134829757	134829946	+
chr4_134831005_134831189	8.61001	0.0450869	1.01322	0.0444988	0.964507	0.999702	SINE/B2	B2_Mm1a	NA	chr4	134831005	134831189	+
chr4_134832169_134832338	6.15354	0.601839	1.21568	0.495062	0.620556	0.98641	SINE/B2	B2_Mm2	NA	chr4	134832169	134832338	+
chr4_134835438_134835630	6.61596	0.854871	1.17441	0.727918	0.466664	0.92472	SINE/B2	B2_Mm2	NA	chr4	134835438	134835630	+
chr4_134841936_134842138	5.78699	-0.35664	1.28454	-0.27764	0.781289	0.999702	SINE/B2	B3	NA	chr4	134841936	134842138	-
chr4_134842493_134842680	33.7904	-0.270467	0.593307	-0.455863	0.648489	0.990392	SINE/B2	B2_Mm1t	NA	chr4	134842493	134842680	+
chr4_134842799_134842899	7.80149	0.397566	1.09667	0.362519	0.716964	0.998311	LINE/L1	L1M5	NA	chr4	134842799	134842899	+
chr4_134850652_134850768	11.3331	0.155923	0.94638	0.164758	0.869135	0.999702	SINE/MIR	MIR1_Amn	NA	chr4	134850652	134850768	-
chr4_134854206_134854350	11.2411	-0.772213	0.900867	-0.857188	0.391341	0.863568	SINE/B4	RSINE1	NA	chr4	134854206	134854350	+
chr4_134860076_134860267	18.4529	-0.00721731	0.713808	-0.010111	0.991933	0.999702	SINE/B2	B2_Mm1t	NA	chr4	134860076	134860267	-
chr4_134867472_134867642	13.7432	0.154479	0.823112	0.187677	0.85113	0.999702	LTR/ERVL-MaLR	ORR1D1	NA	chr4	134867472	134867642	-
chr4_134867643_134867789	7.85921	0.567865	1.08492	0.523415	0.600686	0.980461	SINE/Alu	B1_Mus1	NA	chr4	134867643	134867789	-
chr4_134880958_134881157	7.12218	1.75594	1.22202	1.43692	0.150742	0.355952	SINE/B2	B2_Mm2	NA	chr4	134880958	134881157	+
chr4_134887554_134887751	18.1662	-0.519861	0.736298	-0.706047	0.480159	0.933172	SINE/B2	B2_Mm1t	NA	chr4	134887554	134887751	+
chr4_134898878_134899026	8.23283	0.34501	1.04256	0.330926	0.7407	0.99958	SINE/Alu	B1F	NA	chr4	134898878	134899026	-
chr4_134901403_134901513	7.26121	-0.265189	1.11523	-0.237788	0.812046	0.999702	LINE/L2	L2	NA	chr4	134901403	134901513	-
chr4_134902678_134902813	6.92458	-0.377424	1.12677	-0.334961	0.737654	0.999264	SINE/Alu	B1_Mus2	NA	chr4	134902678	134902813	-
chr4_134909184_134909376	12.7218	0.243416	0.846966	0.287397	0.773808	0.999702	SINE/B2	B3	NA	chr4	134909184	134909376	-
chr4_134922128_134922319	8.69919	-0.803852	1.0208	-0.78747	0.431007	0.897966	SINE/B2	B2_Mm1a	NA	chr4	134922128	134922319	-
chr4_134927677_134927787	37.8519	-0.274556	0.53084	-0.51721	0.605009	0.981956	SINE/Alu	B1_Mur2	NA	chr4	134927677	134927787	+
chr4_134928408_134928460	24.1973	0.415416	0.656194	0.633068	0.526689	0.957891	SINE/ID	ID	NA	chr4	134928408	134928460	+
chr4_134932383_134932549	18.242	0.0214409	0.741422	0.0289186	0.97693	0.999702	SINE/B4	RSINE1	NA	chr4	134932383	134932549	+
chr4_134933002_134933286	35.9765	-0.367712	0.5379	-0.683606	0.494224	0.94232	SINE/B4	B4A	NA	chr4	134933002	134933286	+
chr4_134933960_134934110	17.3945	-0.347139	0.759683	-0.456953	0.647705	0.990392	SINE/B4	RSINE1	NA	chr4	134933960	134934110	+
chr4_134946778_134946919	8.06946	0.261892	1.04799	0.249899	0.802666	0.999702	SINE/Alu	B1_Mus2	NA	chr4	134946778	134946919	+
chr4_134947750_134947945	23.3868	0.234947	0.676638	0.347227	0.728421	0.998311	SINE/B2	B2_Mm1a	NA	chr4	134947750	134947945	-
chr4_134950209_134950395	12.3845	0.476083	0.895366	0.531719	0.594921	0.97963	SINE/B2	B2_Mm2	NA	chr4	134950209	134950395	-
chr4_135043447_135043950	19.521	-1.81906	0.732442	-2.48355	0.0130078	0.00364162	LTR/ERVL	MT2B1	NA	chr4	135043447	135043950	-
chr4_135044686_135045029	10.9727	-1.04314	0.991838	-1.05172	0.292927	0.725731	LTR/ERVL-MaLR	MTEa	NA	chr4	135044686	135045029	-
chr4_135045625_135046000	8.228	-0.694541	1.06663	-0.651157	0.514945	0.953366	LTR/ERVL-MaLR	ORR1D1	NA	chr4	135045625	135046000	-
chr4_135201322_135201502	6.89759	-0.757857	1.15105	-0.658402	0.51028	0.95011	SINE/B2	B3	NA	chr4	135201322	135201502	+
chr4_135212108_135212342	5.80963	-0.400457	1.27122	-0.315018	0.752748	0.999702	LINE/L1	L1M2	NA	chr4	135212108	135212342	-
chr4_135213163_135213355	5.80537	0.130658	1.27595	0.102401	0.918438	0.999702	SINE/B2	B3	NA	chr4	135213163	135213355	-
chr4_135217736_135217920	20.5012	0.401305	0.686896	0.58423	0.559065	0.970396	SINE/B2	B2_Mm2	NA	chr4	135217736	135217920	-
chr4_135218253_135218360	7.39487	0.877836	1.10474	0.79461	0.42684	0.893392	SINE/B4	ID_B1	NA	chr4	135218253	135218360	-
chr4_135219505_135219691	5.78821	-0.640523	1.26297	-0.507154	0.612047	0.983974	SINE/B2	B3	NA	chr4	135219505	135219691	-
chr4_135234275_135234420	5.60135	1.37595	1.32432	1.03899	0.298808	0.735645	SINE/Alu	B1_Mus1	NA	chr4	135234275	135234420	-
chr4_135248861_135249051	24.73	-0.000217168	0.641206	-0.000338687	0.99973	0.999967	SINE/B2	B2_Mm2	NA	chr4	135248861	135249051	-
chr4_135252772_135252906	9.24213	0.338966	1.02953	0.329245	0.74197	0.999674	SINE/B4	ID_B1	NA	chr4	135252772	135252906	-
chr4_135253410_135253733	8.15672	-0.159225	1.07138	-0.148616	0.881857	0.999702	LTR/ERVL-MaLR	MTEa	NA	chr4	135253410	135253733	-
chr4_135257177_135257426	10.5657	0.179274	0.935689	0.191595	0.848059	0.999702	SINE/B4	B4	NA	chr4	135257177	135257426	-
chr4_135260800_135261026	12.4825	-0.79443	0.880098	-0.902661	0.366706	0.836492	LINE/L2	L2b	NA	chr4	135260800	135261026	-
chr4_135262588_135262696	6.01716	0.919114	1.22265	0.751742	0.452206	0.913185	SINE/B2	B3	NA	chr4	135262588	135262696	-
chr4_135266354_135266554	20.6679	0.724047	0.730538	0.991115	0.32163	0.772903	SINE/B2	B3	NA	chr4	135266354	135266554	+
chr4_135267965_135268043	8.03316	0.27549	1.14002	0.241654	0.809049	0.999702	SINE/ID	ID4	NA	chr4	135267965	135268043	-
chr4_135268049_135268147	8.30841	0.8047	1.1268	0.714146	0.475137	0.930342	SINE/Alu	B1F	NA	chr4	135268049	135268147	-
chr4_135270244_135270319	14.532	0.149003	0.798949	0.186499	0.852053	0.999702	SINE/ID	ID4	NA	chr4	135270244	135270319	-
chr4_135270436_135270536	17.1723	-0.309803	0.743088	-0.416912	0.676743	0.997225	SINE/Alu	B1_Mur1	NA	chr4	135270436	135270536	-
chr4_135271870_135271964	10.9664	0.36997	0.947902	0.390305	0.696311	0.998311	SINE/Alu	B1F	NA	chr4	135271870	135271964	-
chr4_135272005_135272117	10.4197	-0.108294	0.983134	-0.110152	0.912289	0.999702	SINE/B4	ID_B1	NA	chr4	135272005	135272117	-
chr4_135279499_135279646	39.0073	-0.252316	0.521948	-0.483412	0.628803	0.988513	SINE/Alu	B1_Mm	NA	chr4	135279499	135279646	+
chr4_135299824_135299970	14.3218	-0.0483179	0.901878	-0.0535748	0.957274	0.999702	SINE/B4	ID_B1	NA	chr4	135299824	135299970	-
chr4_135300701_135301174	131.934	-0.123819	0.341411	-0.362669	0.716852	0.998311	LTR/ERV1	RLTR1B	NA	chr4	135300701	135301174	-
chr4_135304027_135304213	23.0077	-0.152153	0.651389	-0.233583	0.815309	0.999702	SINE/B2	B2_Mm1a	NA	chr4	135304027	135304213	-
chr4_135306835_135306914	6.5989	-0.436076	1.27986	-0.340721	0.733314	0.999264	SINE/MIR	MIRb	NA	chr4	135306835	135306914	-
chr4_135315504_135315689	11.0763	0.0324386	0.944724	0.0343366	0.972609	0.999702	LTR/ERVL-MaLR	MTE2a	NA	chr4	135315504	135315689	-
chr4_135316273_135316414	6.56893	-0.420749	1.16614	-0.360804	0.718246	0.998311	SINE/Alu	B1_Mus1	NA	chr4	135316273	135316414	-
chr4_135316713_135316889	5.45094	-0.180832	1.25782	-0.143766	0.885685	0.999702	SINE/B2	B2_Mm1t	NA	chr4	135316713	135316889	-
chr4_135318493_135318591	10.4449	0.631535	1.07148	0.589403	0.555591	0.970381	SINE/Alu	B1_Mur1	NA	chr4	135318493	135318591	-
chr4_135319509_135319693	11.5094	-0.0832734	0.901337	-0.0923887	0.926389	0.999702	SINE/B2	B3	NA	chr4	135319509	135319693	-
chr4_135321557_135321733	31.9929	0.0694924	0.56371	0.123277	0.901888	0.999702	SINE/B4	ID_B1	NA	chr4	135321557	135321733	-
chr4_135322974_135323068	22.162	0.190855	0.696529	0.274008	0.784078	0.999702	SINE/B4	RSINE1	NA	chr4	135322974	135323068	-
chr4_135324612_135324715	12.3205	1.32184	0.952525	1.38772	0.165221	0.401577	SINE/Alu	PB1D9	NA	chr4	135324612	135324715	-
chr4_135325369_135325470	10.3533	0.0684026	0.932201	0.0733775	0.941506	0.999702	SINE/B4	RSINE1	NA	chr4	135325369	135325470	-
chr4_135325610_135325776	8.96407	1.54766	1.08117	1.43147	0.152294	0.361056	SINE/B2	B2_Mm1t	NA	chr4	135325610	135325776	-
chr4_135326684_135326781	13.6036	-1.32731	0.839196	-1.58164	0.113731	0.236522	SINE/Alu	PB1D7	NA	chr4	135326684	135326781	-
chr4_135326814_135326948	19.9067	0.251433	0.699418	0.359489	0.71923	0.998311	SINE/Alu	B1_Mur4	NA	chr4	135326814	135326948	-
chr4_135329765_135329941	41.2916	-0.0192334	0.535514	-0.0359157	0.97135	0.999702	SINE/B2	B2_Mm2	NA	chr4	135329765	135329941	-
chr4_135330927_135331071	28.5331	0.378795	0.603727	0.627428	0.530379	0.960315	SINE/Alu	B1_Mur4	NA	chr4	135330927	135331071	-
chr4_135331096_135331162	14.9307	-0.273606	0.798211	-0.342774	0.731768	0.998833	SINE/ID	ID4_	NA	chr4	135331096	135331162	-
chr4_135332300_135332448	8.96189	1.09192	1.03633	1.05364	0.292047	0.724617	SINE/Alu	B1_Mus1	NA	chr4	135332300	135332448	-
chr4_135333079_135333187	33.0538	-0.587312	0.591615	-0.992726	0.320843	0.771262	SINE/Alu	PB1D7	NA	chr4	135333079	135333187	-
chr4_135333518_135333563	15.8985	0.604121	0.768652	0.785949	0.431897	0.898499	LTR/ERVL-MaLR	ORR1B1-int	NA	chr4	135333518	135333563	-
chr4_135340094_135340246	33.8859	0.263184	0.554294	0.47481	0.634923	0.989289	SINE/B4	ID_B1	NA	chr4	135340094	135340246	-
chr4_135347266_135347402	10.8423	0.0492543	0.944957	0.0521233	0.95843	0.999702	SINE/B4	RSINE1	NA	chr4	135347266	135347402	-
chr4_135347439_135347498	6.80835	0.137515	1.2033	0.114282	0.909014	0.999702	SINE/Alu	PB1D10	NA	chr4	135347439	135347498	-
chr4_135347585_135347692	11.9023	0.460226	0.874719	0.526142	0.59879	0.980009	SINE/Alu	B1F2	NA	chr4	135347585	135347692	-
chr4_135351933_135351996	19.3114	0.140918	0.714236	0.1973	0.843593	0.999702	SINE/ID	ID4	NA	chr4	135351933	135351996	-
chr4_135354982_135355158	39.3215	0.0613808	0.520647	0.117893	0.906152	0.999702	SINE/B2	B2_Mm2	NA	chr4	135354982	135355158	+
chr4_135360795_135360987	8.97443	-0.293401	1.03536	-0.283381	0.776885	0.999702	SINE/B2	B2_Mm1a	NA	chr4	135360795	135360987	-
chr4_135384718_135384895	6.56771	-0.170946	1.1825	-0.144563	0.885056	0.999702	SINE/B2	B2_Mm2	NA	chr4	135384718	135384895	+
chr4_135394036_135394169	7.90721	0.481692	1.10588	0.435574	0.663146	0.992826	SINE/Alu	B1_Mus1	NA	chr4	135394036	135394169	+
chr4_135400309_135400502	19.29	0.069453	0.743711	0.0933871	0.925596	0.999702	SINE/B2	B3	NA	chr4	135400309	135400502	-
chr4_135416697_135416813	29.4449	-0.633734	0.620286	-1.02168	0.306932	0.749439	SINE/B4	ID_B1	NA	chr4	135416697	135416813	-
chr4_135416848_135416972	19.1663	-0.553228	0.729817	-0.758036	0.44843	0.910063	SINE/Alu	B1_Mur1	NA	chr4	135416848	135416972	-
chr4_135418590_135418724	12.9769	-0.746127	0.866495	-0.861086	0.389191	0.860613	SINE/Alu	B1_Mur4	NA	chr4	135418590	135418724	-
chr4_135419783_135419910	18.4137	-0.356578	0.72664	-0.490722	0.623623	0.987464	SINE/B4	RSINE1	NA	chr4	135419783	135419910	-
chr4_135420551_135421120	52.9656	0.118803	0.566477	0.209723	0.833884	0.999702	LTR/ERVK	BGLII_B	NA	chr4	135420551	135421120	+
chr4_135421140_135421251	7.5346	-1.23266	1.11317	-1.10734	0.268146	0.677442	LTR/ERVK	RLTR31_Mur	NA	chr4	135421140	135421251	+
chr4_135421701_135421930	11.2978	0.154291	0.958348	0.160997	0.872096	0.999702	LTR/ERVL-MaLR	MTC	NA	chr4	135421701	135421930	+
chr4_135422018_135422200	7.81946	0.1789	1.0608	0.168646	0.866075	0.999702	SINE/B2	B3A	NA	chr4	135422018	135422200	+
chr4_135422519_135422709	15.4598	-0.444888	0.801548	-0.555035	0.57887	0.975	SINE/B2	B2_Mm1a	NA	chr4	135422519	135422709	-
chr4_135422749_135422955	7.23108	0.144551	1.12995	0.127927	0.898207	0.999702	DNA/TcMar-Tigger	MER2	NA	chr4	135422749	135422955	-
chr4_135423014_135423152	7.35018	-0.16326	1.15492	-0.141361	0.887585	0.999702	SINE/Alu	B1_Mus1	NA	chr4	135423014	135423152	-
chr4_135424826_135424977	6.3354	0.511774	1.18269	0.43272	0.665218	0.993253	SINE/Alu	B1_Mm	NA	chr4	135424826	135424977	-
chr4_135428401_135428546	6.63701	-0.420345	1.22785	-0.342341	0.732094	0.999021	SINE/Alu	B1_Mus2	NA	chr4	135428401	135428546	-
chr4_135428962_135429146	7.52094	0.105288	1.08379	0.0971473	0.922609	0.999702	SINE/B2	B2_Mm2	NA	chr4	135428962	135429146	-
chr4_135429458_135429598	6.32796	0.117021	1.23783	0.0945374	0.924682	0.999702	SINE/B4	RSINE1	NA	chr4	135429458	135429598	-
chr4_135432316_135432486	6.47906	1.07876	1.18756	0.908384	0.363675	0.8327	SINE/B2	B3A	NA	chr4	135432316	135432486	-
chr4_135432521_135432693	8.82786	1.45082	1.04069	1.39409	0.163291	0.395433	SINE/B4	RSINE1	NA	chr4	135432521	135432693	-
chr4_135444971_135445151	10.0797	1.06215	1.01716	1.04424	0.296376	0.731843	SINE/B2	B3	NA	chr4	135444971	135445151	+
chr4_135453639_135453779	10.304	0.290226	0.944352	0.307328	0.758593	0.999702	SINE/MIR	MIRb	NA	chr4	135453639	135453779	-
chr4_135455607_135455730	6.81956	-0.80659	1.15827	-0.696375	0.486194	0.937404	SINE/B2	B2_Mm2	NA	chr4	135455607	135455730	+
chr4_135456165_135462540	12.3414	1.28244	0.89905	1.42644	0.153741	0.366249	LTR/ERVK	IAPEz-int	NA	chr4	135456165	135462540	+
chr4_135481421_135481767	26.9619	-0.106988	0.63544	-0.168368	0.866293	0.999702	LTR/ERVK	RLTR31D_MM	NA	chr4	135481421	135481767	+
chr4_135481794_135481993	7.50499	-0.708028	1.14889	-0.616274	0.537714	0.963087	SINE/B4	B4A	NA	chr4	135481794	135481993	+
chr4_135481994_135482148	6.00999	-0.652022	1.21344	-0.537335	0.591036	0.978435	SINE/B2	B3A	NA	chr4	135481994	135482148	+
chr4_135482193_135482277	6.31691	0.704658	1.1867	0.593794	0.55265	0.96948	SINE/B4	B4A	NA	chr4	135482193	135482277	+
chr4_135483353_135483489	15.0425	-0.117542	0.83379	-0.140973	0.887892	0.999702	SINE/B2	B3A	NA	chr4	135483353	135483489	+
chr4_135484227_135484348	23.4942	-0.488094	0.646236	-0.755287	0.450077	0.910999	SINE/Alu	PB1D10	NA	chr4	135484227	135484348	+
chr4_135486701_135486928	10.2919	0.415055	0.96407	0.430523	0.666815	0.993472	SINE/MIR	MIRb	NA	chr4	135486701	135486928	+
chr4_135488668_135488721	19.3411	-0.185886	0.727862	-0.255387	0.798424	0.999702	SINE/MIR	MIR	NA	chr4	135488668	135488721	+
chr4_135488987_135489115	22.6814	-0.0178509	0.653484	-0.0273164	0.978207	0.999702	SINE/MIR	MIR3	NA	chr4	135488987	135489115	+
chr4_135489335_135489638	27.0734	-0.144818	0.602054	-0.24054	0.809912	0.999702	LTR/ERVL-MaLR	MTE2a	NA	chr4	135489335	135489638	+
chr4_135490154_135490334	36.6065	-0.809924	0.536461	-1.50975	0.131106	0.293455	SINE/B2	B3	NA	chr4	135490154	135490334	+
chr4_135490438_135490745	10.6125	-0.216177	1.02223	-0.211476	0.832516	0.999702	SINE/B4	B4A	NA	chr4	135490438	135490745	-
chr4_135500495_135501082	5.55713	-0.172228	1.39658	-0.123322	0.901852	0.999702	LTR/ERVK	RMER19C	NA	chr4	135500495	135501082	-
chr4_135506984_135507139	8.05293	-0.713638	1.16457	-0.61279	0.540015	0.96438	SINE/Alu	B1_Mus1	NA	chr4	135506984	135507139	-
chr4_135507276_135507428	11.2083	0.0424268	0.954836	0.0444336	0.964559	0.999702	SINE/B4	RSINE1	NA	chr4	135507276	135507428	-
chr4_135519530_135519701	159.019	0.0503105	0.794776	0.0633015	0.949526	0.999702	SINE/B2	B2_Mm1a	NA	chr4	135519530	135519701	-
chr4_135541357_135541486	8.17458	0.116622	1.06571	0.109431	0.912861	0.999702	DNA/hAT-Blackjack	MER63B	NA	chr4	135541357	135541486	-
chr4_135545820_135545901	7.5981	0.809793	1.16821	0.693191	0.48819	0.938266	SINE/MIR	MIRb	NA	chr4	135545820	135545901	+
chr4_135546727_135546849	12.2875	0.0678934	0.935293	0.0725905	0.942132	0.999702	SINE/MIR	MIRc	NA	chr4	135546727	135546849	+
chr4_135547139_135547285	14.8035	-0.140842	0.897773	-0.156879	0.87534	0.999702	SINE/Alu	B1_Mur2	NA	chr4	135547139	135547285	-
chr4_135549420_135549528	6.4427	0.875427	1.24688	0.702097	0.482619	0.934525	SINE/MIR	MIR	NA	chr4	135549420	135549528	+
chr4_135555259_135555402	5.55569	1.70882	1.32614	1.28857	0.197549	0.500639	SINE/Alu	B1_Mus1	NA	chr4	135555259	135555402	-
chr4_135558614_135558841	5.59348	0.0252938	1.30623	0.019364	0.984551	0.999702	SINE/B4	ID_B1	NA	chr4	135558614	135558841	-
chr4_135563313_135563511	113.232	0.109169	0.362198	0.301406	0.763105	0.999702	SINE/B4	ID_B1	NA	chr4	135563313	135563511	-
chr4_135564633_135564853	5.72794	0.384138	1.31812	0.291428	0.770724	0.999702	SINE/MIR	MIRb	NA	chr4	135564633	135564853	-
chr4_135566673_135566947	5.56754	-0.207828	1.396	-0.148875	0.881653	0.999702	SINE/MIR	MIRc	NA	chr4	135566673	135566947	-
chr4_135568926_135569055	5.68378	-0.850073	1.24853	-0.68086	0.49596	0.943621	SINE/B4	RSINE1	NA	chr4	135568926	135569055	-
chr4_135569390_135569522	5.81569	0.803185	1.23417	0.65079	0.515182	0.953366	DNA/hAT-Charlie	MER5A	NA	chr4	135569390	135569522	-
chr4_135572694_135572918	11.797	0.801043	0.959336	0.834998	0.403719	0.875368	SINE/MIR	MIRb	NA	chr4	135572694	135572918	-
chr4_135580178_135580347	11.0563	0.417694	1.04002	0.401621	0.687963	0.998259	SINE/MIR	MIRb	NA	chr4	135580178	135580347	+
chr4_135583851_135583993	11.1822	0.636039	0.971521	0.654684	0.512671	0.951757	SINE/Alu	B1_Mus1	NA	chr4	135583851	135583993	+
chr4_135583994_135584230	15.2293	-0.567647	0.884755	-0.641587	0.521141	0.955684	LINE/L1	L1ME2	NA	chr4	135583994	135584230	+
chr4_135615328_135615715	6.57674	0.465328	1.20449	0.386329	0.699253	0.998311	LTR/ERVL-MaLR	ORR1A4	NA	chr4	135615328	135615715	-
chr4_135633006_135633198	19.4127	0.542206	0.701399	0.773035	0.439501	0.903618	SINE/B2	B2_Mm2	NA	chr4	135633006	135633198	-
chr4_135675027_135675460	57.7175	-0.368759	1.08338	-0.340378	0.733572	0.999264	LTR/ERVK	BGLII_A	NA	chr4	135675027	135675460	+
chr4_135675782_135676193	71.568	-0.198987	1.36528	-0.145748	0.88412	0.999702	LTR/ERVK	RMER13A2	NA	chr4	135675782	135676193	+
chr4_135676310_135676373	12.0879	-0.406084	1.07082	-0.379226	0.70452	0.998311	LTR/ERVL-MaLR	MTE2b	NA	chr4	135676310	135676373	+
chr4_135676870_135677007	15.3777	0.554183	0.783405	0.707404	0.479315	0.932879	SINE/Alu	B1_Mm	NA	chr4	135676870	135677007	-
chr4_135677085_135677322	17.5198	-0.370992	0.917484	-0.404359	0.685949	0.998005	LTR/ERVL-MaLR	MLT1A0	NA	chr4	135677085	135677322	+
chr4_135677604_135677742	13.6963	0.284879	1.05634	0.269685	0.787403	0.999702	LTR/ERVL-MaLR	ORR1E	NA	chr4	135677604	135677742	+
chr4_135677870_135677987	13.4355	-0.0778312	1.00968	-0.077085	0.938556	0.999702	LTR/ERVL-MaLR	ORR1E	NA	chr4	135677870	135677987	+
chr4_135679632_135679705	8.09093	-0.205296	1.09183	-0.188029	0.850854	0.999702	SINE/MIR	MIRb	NA	chr4	135679632	135679705	+
chr4_135679877_135680071	7.89753	-0.432728	1.10227	-0.392581	0.694629	0.998311	SINE/B4	ID_B1	NA	chr4	135679877	135680071	+
chr4_135680388_135680494	11.2698	-0.625405	0.957441	-0.653204	0.513625	0.952187	DNA/hAT-Charlie	Charlie13a	NA	chr4	135680388	135680494	+
chr4_135681797_135682490	20.0661	-0.711638	0.71768	-0.991581	0.321402	0.772427	LTR/ERVK	RMER6A	NA	chr4	135681797	135682490	+
chr4_135682493_135684402	47.2962	0.0903538	0.50813	0.177816	0.858867	0.999702	LINE/L1	Lx5c	NA	chr4	135682493	135684402	+
chr4_135688325_135688453	6.0769	-0.184779	1.22324	-0.151057	0.87993	0.999702	SINE/Alu	PB1D9	NA	chr4	135688325	135688453	+
chr4_135694232_135695009	5.58471	0.584414	1.32926	0.439654	0.660187	0.991799	LTR/ERVK	MYSERV16_I-int	NA	chr4	135694232	135695009	-
chr4_135695613_135696553	5.84837	-0.983647	1.30219	-0.755379	0.450022	0.910999	LTR/ERVK	MYSERV16_I-int	NA	chr4	135695613	135696553	-
chr4_135703041_135703171	13.8971	-0.51122	0.838558	-0.609642	0.542099	0.96561	Unknown	YREP_Mm	NA	chr4	135703041	135703171	+
chr4_135703951_135704064	16.0265	0.00950871	0.764556	0.0124369	0.990077	0.999702	SINE/MIR	MIR	NA	chr4	135703951	135704064	+
chr4_135718994_135719192	8.63945	-0.0423805	1.02997	-0.0411473	0.967178	0.999702	SINE/B2	B2_Mm2	NA	chr4	135718994	135719192	+
chr4_135754042_135754552	9.39275	-0.710245	1.06493	-0.666942	0.504809	0.946439	LTR/ERVK	RMER4B	NA	chr4	135754042	135754552	+
chr4_135777461_135777781	7.14445	0.148198	1.12387	0.131864	0.895092	0.999702	LTR/ERVK	RLTR15	NA	chr4	135777461	135777781	-
chr4_135822925_135823107	6.50314	-0.480739	1.18497	-0.405696	0.684966	0.998005	SINE/B2	B2_Mm1t	NA	chr4	135822925	135823107	-
chr4_135854369_135854544	11.3936	0.275994	0.920999	0.299668	0.764431	0.999702	SINE/B2	B3A	NA	chr4	135854369	135854544	-
chr4_135856650_135856739	65.9334	0.29119	0.436307	0.667396	0.504519	0.946336	SINE/Alu	PB1D7	NA	chr4	135856650	135856739	+
chr4_135862146_135862205	101.988	-0.444296	0.368271	-1.20644	0.227649	0.584742	SINE/MIR	MIRb	NA	chr4	135862146	135862205	+
chr4_135862653_135862701	7.69409	0.632184	1.11893	0.564988	0.572082	0.9726	SINE/Alu	B1F1	NA	chr4	135862653	135862701	+
chr4_135862742_135862903	87.7475	0.0311988	0.384156	0.0812138	0.935272	0.999702	SINE/B2	B3	NA	chr4	135862742	135862903	+
chr4_135872707_135872804	37.4785	0.361148	0.53017	0.681193	0.495749	0.943621	SINE/Alu	B1F	NA	chr4	135872707	135872804	-
chr4_135874586_135874644	5.81903	-1.68356	1.26962	-1.32604	0.184827	0.461802	SINE/Alu	PB1D10	NA	chr4	135874586	135874644	+
chr4_135890603_135890788	6.41406	0.0244471	1.16372	0.0210077	0.98324	0.999702	SINE/B2	B2_Mm1a	NA	chr4	135890603	135890788	+
chr4_135893386_135893571	8.4055	0.120188	1.07613	0.111684	0.911074	0.999702	SINE/B2	B2_Mm2	NA	chr4	135893386	135893571	-
chr4_135898961_135899151	8.10698	0.0520319	1.12401	0.0462914	0.963078	0.999702	SINE/B2	B2_Mm1a	NA	chr4	135898961	135899151	-
chr4_135922401_135922604	38.3023	-0.261926	0.562489	-0.465655	0.641462	0.989612	SINE/B2	B2_Mm2	NA	chr4	135922401	135922604	+
chr4_135935810_135935931	16.1692	-0.166974	0.765909	-0.218008	0.827423	0.999702	SINE/MIR	MIRb	NA	chr4	135935810	135935931	+
chr4_135940385_135940563	5.48783	0.131971	1.2989	0.101602	0.919073	0.999702	SINE/B4	ID_B1	NA	chr4	135940385	135940563	+
chr4_135944240_135944389	7.56744	1.17364	1.10986	1.05746	0.290301	0.720864	SINE/B2	B2_Mm2	NA	chr4	135944240	135944389	+
chr4_135945631_135945782	17.0166	0.221038	0.740597	0.298459	0.765353	0.999702	SINE/B2	B2_Mm1t	NA	chr4	135945631	135945782	-
chr4_135947364_135947510	5.7796	-0.585225	1.22916	-0.476119	0.63399	0.989289	SINE/Alu	B1_Mus2	NA	chr4	135947364	135947510	+
chr4_135952744_135952794	7.57068	-0.121479	1.07862	-0.112625	0.910328	0.999702	SINE/MIR	MIR3	NA	chr4	135952744	135952794	+
chr4_135957226_135957402	5.45217	-0.479426	1.25948	-0.380652	0.703461	0.998311	SINE/B2	B2_Mm2	NA	chr4	135957226	135957402	-
chr4_135963058_135963205	5.4527	-0.366857	1.35718	-0.270309	0.786922	0.999702	SINE/B2	B3A	NA	chr4	135963058	135963205	-
chr4_135983125_135983221	9.07132	-0.00708216	1.02764	-0.00689168	0.994501	0.999702	SINE/Alu	PB1D9	NA	chr4	135983125	135983221	-
chr4_135983541_135983777	12.2771	0.0848907	0.958249	0.0885894	0.929408	0.999702	SINE/B2	B3A	NA	chr4	135983541	135983777	-
chr4_135983814_135983956	7.60607	1.25656	1.18026	1.06464	0.287038	0.71481	SINE/Alu	B1F	NA	chr4	135983814	135983956	-
chr4_135984331_135984543	9.92676	0.979062	0.977232	1.00187	0.316405	0.764196	SINE/B2	B3	NA	chr4	135984331	135984543	-
chr4_135984562_135984832	18.4399	0.113579	0.761517	0.149149	0.881436	0.999702	SINE/B4	B4	NA	chr4	135984562	135984832	-
chr4_136005906_136006050	11.1315	0.331792	0.90522	0.366531	0.713969	0.998311	LTR/Gypsy	MamGypLTR1b	NA	chr4	136005906	136006050	-
chr4_136006633_136006855	12.7556	0.49269	0.914689	0.538642	0.590134	0.978435	SINE/B4	B4	NA	chr4	136006633	136006855	-
chr4_136007296_136007345	6.2323	-0.554654	1.18233	-0.469118	0.638985	0.989406	DNA/hAT-Charlie	URR1B	NA	chr4	136007296	136007345	-
chr4_136007513_136007689	7.44361	-0.231118	1.13292	-0.204001	0.838352	0.999702	DNA/hAT-Charlie	URR1B	NA	chr4	136007513	136007689	-
chr4_136012563_136012738	5.68378	-0.850073	1.24853	-0.68086	0.49596	0.943621	LTR/ERVK	RMER17B2	NA	chr4	136012563	136012738	-
chr4_136013566_136013700	5.52891	-0.331139	1.27336	-0.26005	0.794825	0.999702	SINE/B2	B3A	NA	chr4	136013566	136013700	-
chr4_136014174_136014309	9.7273	0.0855704	0.957693	0.0893506	0.928803	0.999702	LINE/L1	L1MB8	NA	chr4	136014174	136014309	-
chr4_136014865_136015098	9.32376	-0.274791	1.018	-0.269932	0.787212	0.999702	SINE/B4	B4	NA	chr4	136014865	136015098	-
chr4_136015241_136015419	8.04985	0.109171	1.05907	0.103082	0.917898	0.999702	SINE/B2	B2_Mm2	NA	chr4	136015241	136015419	-
chr4_136017214_136017359	11.6258	0.243041	0.901994	0.269448	0.787585	0.999702	SINE/Alu	B1_Mm	NA	chr4	136017214	136017359	-
chr4_136018613_136018758	7.26892	1.12517	1.14994	0.978464	0.327845	0.780914	SINE/Alu	B1_Mus1	NA	chr4	136018613	136018758	-
chr4_136047594_136047680	9.45822	-0.0546207	1.029	-0.0530813	0.957667	0.999702	SINE/MIR	MIR3	NA	chr4	136047594	136047680	-
chr4_136048197_136048367	21.7329	-0.515287	0.785042	-0.656381	0.511579	0.951443	DNA/hAT-Charlie	URR1A	NA	chr4	136048197	136048367	-
chr4_136051903_136052014	103.045	0.169595	0.367665	0.461275	0.644601	0.990392	SINE/Alu	PB1D7	NA	chr4	136051903	136052014	-
chr4_136117771_136118067	7.87037	-0.399885	2.47693	-0.161444	0.871744	0.999702	LINE/L1	Lx8	NA	chr4	136117771	136118067	+
chr4_136126841_136127221	8.58179	-0.0556114	1.05168	-0.0528788	0.957828	0.999702	LTR/ERVL-MaLR	MLT1D	NA	chr4	136126841	136127221	-
chr4_136145830_136145987	20.7373	1.37007	0.699206	1.95946	0.0500592	0.0561875	SINE/Alu	B1_Mur2	NA	chr4	136145830	136145987	+
chr4_136164343_136164446	20.9349	0.417534	0.676929	0.616807	0.537362	0.963077	SINE/Alu	PB1D9	NA	chr4	136164343	136164446	-
chr4_136164493_136164656	7.76313	-0.5685	1.14204	-0.497794	0.618629	0.986217	SINE/B2	B2_Mm1t	NA	chr4	136164493	136164656	-
chr4_136165832_136166010	6.88658	-0.998976	1.159	-0.86193	0.388726	0.86041	SINE/B2	B2_Mm2	NA	chr4	136165832	136166010	+
chr4_136175517_136175658	15.679	-0.314206	0.776622	-0.40458	0.685786	0.998005	SINE/Alu	B1_Mur2	NA	chr4	136175517	136175658	+
chr4_136176605_136176666	10.3066	-0.405246	0.979064	-0.413912	0.678939	0.997563	SINE/MIR	MIRb	NA	chr4	136176605	136176666	+
chr4_136179036_136179256	19.3677	-0.353505	0.707581	-0.499597	0.617359	0.985806	DNA/hAT-Charlie	URR1B	NA	chr4	136179036	136179256	+
chr4_136179882_136179980	7.50255	-0.270891	1.09386	-0.247648	0.804407	0.999702	SINE/MIR	MIR	NA	chr4	136179882	136179980	+
chr4_136182881_136183025	9.5626	0.608427	0.990833	0.614056	0.539179	0.963888	SINE/Alu	B1_Mus2	NA	chr4	136182881	136183025	+
chr4_136187197_136187300	9.75691	-0.277807	0.963588	-0.288305	0.773113	0.999702	SINE/MIR	MIR	NA	chr4	136187197	136187300	+
chr4_136187601_136187784	8.76488	-0.286845	1.01315	-0.283123	0.777082	0.999702	SINE/B2	B3	NA	chr4	136187601	136187784	+
chr4_136191112_136191263	5.65487	-0.604813	1.25047	-0.483668	0.628621	0.988411	SINE/Alu	B1F	NA	chr4	136191112	136191263	+
chr4_136197003_136197201	10.3257	-0.344819	0.932481	-0.369787	0.711541	0.998311	SINE/B2	B2_Mm2	NA	chr4	136197003	136197201	-
chr4_136225603_136225792	8.91475	0.586095	1.12299	0.521907	0.601735	0.980469	SINE/B2	B2_Mm2	NA	chr4	136225603	136225792	-
chr4_136229712_136229907	9.27583	-0.0742494	0.986208	-0.0752878	0.939986	0.999702	SINE/B2	B2_Mm1t	NA	chr4	136229712	136229907	+
chr4_136245928_136246179	6.94744	-1.73647	1.1756	-1.47709	0.139651	0.32275	SINE/B4	B4A	NA	chr4	136245928	136246179	+
chr4_136249637_136249738	9.71157	-1.44619	1.09843	-1.3166	0.187973	0.470683	SINE/MIR	MIR	NA	chr4	136249637	136249738	+
chr4_136251190_136251321	13.9064	-0.70021	0.860788	-0.813452	0.415959	0.885371	DNA/hAT-Blackjack	MER63B	NA	chr4	136251190	136251321	+
chr4_136251522_136251696	5.78688	0.32711	1.23569	0.264719	0.791226	0.999702	SINE/B2	B2_Mm2	NA	chr4	136251522	136251696	-
chr4_136252730_136252812	11.5026	-0.492816	0.905438	-0.544285	0.586245	0.977609	SINE/Alu	PB1D11	NA	chr4	136252730	136252812	+
chr4_136253072_136253252	7.55044	0.167934	1.11822	0.150179	0.880623	0.999702	SINE/B2	B2_Mm1a	NA	chr4	136253072	136253252	-
chr4_136253288_136253387	5.76111	-0.3829	1.25199	-0.305833	0.759732	0.999702	SINE/Alu	PB1D10	NA	chr4	136253288	136253387	+
chr4_136254863_136255029	10.8843	0.393741	0.960781	0.409814	0.681943	0.997686	LTR/ERVK	RLTR17B_Mm	NA	chr4	136254863	136255029	+
chr4_136255723_136255836	10.3257	-0.344819	0.932481	-0.369787	0.711541	0.998311	SINE/Alu	PB1D10	NA	chr4	136255723	136255836	+
chr4_136255912_136256164	8.99335	0.0879778	1.01365	0.0867933	0.930836	0.999702	LTR/ERVL?	LTR87	NA	chr4	136255912	136256164	+
chr4_136256468_136256556	5.50988	-0.234005	1.26489	-0.185001	0.853228	0.999702	SINE/Alu	PB1D11	NA	chr4	136256468	136256556	+
chr4_136256583_136256727	5.67368	0.716257	1.30608	0.548402	0.583416	0.976791	SINE/Alu	B1_Mus2	NA	chr4	136256583	136256727	-
chr4_136258881_136259078	12.3699	-0.47786	0.881861	-0.541877	0.587903	0.977931	SINE/B4	ID_B1	NA	chr4	136258881	136259078	+
chr4_136260962_136261144	7.6495	-0.929551	1.18328	-0.785572	0.432118	0.89859	SINE/MIR	MIRb	NA	chr4	136260962	136261144	+
chr4_136262937_136263135	6.12606	-0.765876	1.20545	-0.635344	0.525204	0.957509	SINE/B4	ID_B1	NA	chr4	136262937	136263135	+
chr4_136265759_136265953	16.2655	-0.0445536	0.764621	-0.0582689	0.953534	0.999702	SINE/B2	B2_Mm2	NA	chr4	136265759	136265953	+
chr4_136265959_136266105	17.9763	0.169382	0.773467	0.218991	0.826657	0.999702	SINE/Alu	B1_Mus2	NA	chr4	136265959	136266105	+
chr4_136267132_136267243	22.8579	-0.436157	0.664002	-0.656861	0.51127	0.951223	SINE/B4	ID_B1	NA	chr4	136267132	136267243	+
chr4_136274206_136274264	5.55771	0.144222	1.25758	0.114682	0.908697	0.999702	SINE/ID	ID4	NA	chr4	136274206	136274264	+
chr4_136275197_136275308	5.58296	0.789783	1.29995	0.607547	0.543488	0.966245	SINE/Alu	PB1D11	NA	chr4	136275197	136275308	+
chr4_136275597_136275801	12.7894	0.286899	0.898334	0.319368	0.749448	0.999702	SINE/B2	B3	NA	chr4	136275597	136275801	+
chr4_136276840_136277003	13.7484	-0.826228	0.841701	-0.981617	0.326289	0.778678	SINE/B4	RSINE1	NA	chr4	136276840	136277003	+
chr4_136296720_136296903	9.32796	1.03065	1.02378	1.00672	0.314071	0.760701	SINE/B2	B2_Mm1t	NA	chr4	136296720	136296903	+
chr4_136299803_136300093	17.9005	0.648442	0.744346	0.871157	0.383669	0.854179	LTR/ERVL-MaLR	MTC	NA	chr4	136299803	136300093	-
chr4_136300094_136300276	31.2187	0.448031	0.571489	0.783971	0.433057	0.899435	SINE/B2	B2_Mm1a	NA	chr4	136300094	136300276	-
chr4_136309808_136309994	5.68367	-0.131058	1.25485	-0.104441	0.916819	0.999702	LTR/ERVL-MaLR	MLT1A1	NA	chr4	136309808	136309994	-
chr4_136314693_136314736	16.7558	-0.0778091	0.757865	-0.102669	0.918226	0.999702	SINE/tRNA	LFSINE_Vert	NA	chr4	136314693	136314736	+
chr4_136317315_136317441	7.63637	0.45476	1.08673	0.418467	0.675606	0.996805	SINE/Alu	B1F	NA	chr4	136317315	136317441	-
chr4_136322237_136322392	15.6094	0.491056	0.802615	0.611819	0.540657	0.964618	SINE/B4	RSINE1	NA	chr4	136322237	136322392	+
chr4_136323687_136323820	19.7269	-0.384194	0.708159	-0.542525	0.587457	0.977609	SINE/B4	B4	NA	chr4	136323687	136323820	+
chr4_136324214_136324334	12.3715	1.00231	0.883234	1.13482	0.256451	0.652446	SINE/B4	ID_B1	NA	chr4	136324214	136324334	+
chr4_136324367_136324547	8.48395	0.713416	1.0381	0.687235	0.491935	0.940959	SINE/B2	B3A	NA	chr4	136324367	136324547	+
chr4_136324569_136324786	12.1461	0.16835	0.904339	0.186158	0.852321	0.999702	SINE/B2	B3A	NA	chr4	136324569	136324786	+
chr4_136325092_136325285	11.0251	0.59148	0.91456	0.646737	0.517802	0.955215	SINE/B2	B2_Mm2	NA	chr4	136325092	136325285	-
chr4_136325955_136326060	12.2078	0.224838	0.910683	0.246889	0.804994	0.999702	SINE/Alu	B1_Mus2	NA	chr4	136325955	136326060	+
chr4_136327047_136327109	12.0878	0.0148064	0.876592	0.0168908	0.986524	0.999702	SINE/Alu	B1_Mur4	NA	chr4	136327047	136327109	+
chr4_136328948_136329108	77.0116	0.302501	0.413637	0.731319	0.464585	0.923434	SINE/Alu	B1_Mus1	NA	chr4	136328948	136329108	+
chr4_136329921_136330015	42.7368	0.201051	0.502474	0.400121	0.689067	0.998259	SINE/Alu	PB1D10	NA	chr4	136329921	136330015	+
chr4_136330626_136330743	50.1893	0.103666	0.477635	0.217041	0.828177	0.999702	SINE/B4	RSINE1	NA	chr4	136330626	136330743	+
chr4_136371124_136371310	6.647	-1.19087	1.18065	-1.00865	0.313141	0.75978	SINE/B2	B2_Mm1a	NA	chr4	136371124	136371310	+
chr4_136389039_136389215	16.5159	0.600785	0.80175	0.749342	0.453651	0.915218	SINE/B2	B2_Mm2	NA	chr4	136389039	136389215	+
chr4_136390433_136390622	48.4318	-0.36249	0.479776	-0.755541	0.449924	0.910999	SINE/B2	B2_Mm1a	NA	chr4	136390433	136390622	+
chr4_136432509_136432645	7.81138	0.302123	1.08062	0.279582	0.779798	0.999702	SINE/Alu	B1_Mus2	NA	chr4	136432509	136432645	-
chr4_136476001_136476143	5.59582	0.159049	1.24374	0.127879	0.898245	0.999702	SINE/Alu	B1_Mur2	NA	chr4	136476001	136476143	+
chr4_136482683_136482875	12.0265	0.307903	0.889014	0.346342	0.729086	0.99857	SINE/B2	B2_Mm2	NA	chr4	136482683	136482875	-
chr4_136483758_136483929	6.95381	0.673883	1.15207	0.584935	0.558591	0.970396	LINE/L1	Lx9	NA	chr4	136483758	136483929	+
chr4_136486718_136486910	5.66406	-0.348642	1.23844	-0.281516	0.778315	0.999702	SINE/B2	B2_Mm2	NA	chr4	136486718	136486910	+
chr4_136492748_136492924	8.69839	-0.0767308	1.03342	-0.0742491	0.940812	0.999702	SINE/B2	B2_Mm2	NA	chr4	136492748	136492924	-
chr4_136498033_136498802	8.17815	0.0106162	1.06566	0.00996209	0.992052	0.999702	DNA/hAT-Charlie	Charlie1a	NA	chr4	136498033	136498802	+
chr4_136512888_136513649	8.0734	-1.26307	1.1105	-1.13739	0.255375	0.6505	Other	RMER1A	NA	chr4	136512888	136513649	+
chr4_136518051_136518422	6.98666	-1.27542	1.19243	-1.06959	0.284803	0.710467	LINE/L2	L2	NA	chr4	136518051	136518422	+
chr4_136522910_136522968	6.00069	-0.215038	1.20836	-0.177959	0.858755	0.999702	SINE/ID	ID	NA	chr4	136522910	136522968	+
chr4_136527575_136527999	10.2138	0.930941	1.0108	0.920992	0.357055	0.824349	LINE/L2	L2	NA	chr4	136527575	136527999	+
chr4_136539494_136539812	6.6554	0.00331039	1.17667	0.00281336	0.997755	0.999762	LTR/ERVL-MaLR	MLT1A1	NA	chr4	136539494	136539812	+
chr4_136550050_136550144	6.15364	-0.058803	1.18841	-0.0494803	0.960537	0.999702	SINE/B2	B3A	NA	chr4	136550050	136550144	+
chr4_136550350_136550543	8.69674	-0.418897	1.01545	-0.412525	0.679955	0.997586	SINE/B2	B3A	NA	chr4	136550350	136550543	+
chr4_136551482_136551629	18.5385	-0.351313	0.728179	-0.482454	0.629483	0.988634	SINE/B2	B3A	NA	chr4	136551482	136551629	-
chr4_136555662_136555834	15.1863	-0.0715724	0.788589	-0.0907601	0.927683	0.999702	SINE/B2	B3	NA	chr4	136555662	136555834	-
chr4_136556901_136557041	13.5295	0.0992006	0.883348	0.112301	0.910585	0.999702	SINE/Alu	B1_Mus2	NA	chr4	136556901	136557041	-
chr4_136557552_136557601	10.2715	0.918713	0.988593	0.929314	0.352726	0.818686	LTR/ERVK	RLTR20C1_MM	NA	chr4	136557552	136557601	-
chr4_136559611_136559715	20.5053	-0.360551	0.681731	-0.528876	0.596892	0.979838	SINE/Alu	PB1D10	NA	chr4	136559611	136559715	-
chr4_136560696_136560902	20.8324	-0.0643792	0.685217	-0.0939544	0.925145	0.999702	SINE/B2	B3	NA	chr4	136560696	136560902	-
chr4_136564820_136564931	34.9776	0.0710828	0.555926	0.127864	0.898257	0.999702	SINE/Alu	PB1D9	NA	chr4	136564820	136564931	-
chr4_136565275_136565327	13.6384	-0.254229	0.819761	-0.310125	0.756466	0.999702	SINE/Alu	PB1D11	NA	chr4	136565275	136565327	-
chr4_136573376_136573507	76.5997	-0.353787	0.445995	-0.793252	0.427631	0.893613	SINE/B4	ID_B1	NA	chr4	136573376	136573507	-
chr4_136575514_136575626	13.223	0.21937	0.833629	0.263151	0.792434	0.999702	SINE/Alu	PB1D10	NA	chr4	136575514	136575626	-
chr4_136575889_136576035	23.8959	-0.340945	0.636543	-0.53562	0.592221	0.978918	SINE/Alu	B1_Mus2	NA	chr4	136575889	136576035	-
chr4_136576373_136576512	28.9635	-0.330188	0.586927	-0.56257	0.573727	0.973467	SINE/Alu	B1_Mur4	NA	chr4	136576373	136576512	-
chr4_136583688_136583841	8.88095	-0.369521	0.99969	-0.369636	0.711654	0.998311	SINE/Alu	B1_Mur2	NA	chr4	136583688	136583841	-
chr4_136592182_136592437	15.4369	0.0129167	0.792766	0.0162932	0.987001	0.999702	SINE/B4	B4A	NA	chr4	136592182	136592437	-
chr4_136595366_136595445	9.22608	0.111136	0.981665	0.113211	0.909863	0.999702	SINE/B4	B4A	NA	chr4	136595366	136595445	-
chr4_136595690_136595830	6.2408	0.0311858	1.1905	0.0261956	0.979101	0.999702	SINE/Alu	B1_Mus1	NA	chr4	136595690	136595830	-
chr4_136595872_136595940	6.36617	-0.486813	1.26771	-0.38401	0.700971	0.998311	SINE/B2	B3	NA	chr4	136595872	136595940	-
chr4_136598230_136598829	35.0962	-0.190596	0.546769	-0.348585	0.727401	0.998311	LTR/ERVK	RMER6A	NA	chr4	136598230	136598829	-
chr4_136598830_136599021	8.5463	-0.808736	1.24455	-0.649822	0.515807	0.953877	SINE/B2	B2_Mm2	NA	chr4	136598830	136599021	+
chr4_136599747_136599930	6.73432	-1.61392	1.20819	-1.33582	0.181609	0.452774	SINE/B2	B2_Mm1a	NA	chr4	136599747	136599930	-
chr4_136599987_136600171	9.41826	0.47103	0.976153	0.482537	0.629425	0.988634	SINE/B2	B2_Mm2	NA	chr4	136599987	136600171	-
chr4_136601133_136601306	14.948	-0.162759	0.830134	-0.196063	0.844561	0.999702	SINE/B2	B2_Mm2	NA	chr4	136601133	136601306	-
chr4_136603742_136603922	63.258	-0.264112	0.493045	-0.535674	0.592184	0.978918	SINE/B2	B2_Mm2	NA	chr4	136603742	136603922	+
chr4_136605621_136605764	5.84407	0.462401	1.30279	0.35493	0.722642	0.998311	SINE/Alu	B1_Mus2	NA	chr4	136605621	136605764	-
chr4_136618589_136619369	8.64816	-0.535225	1.20384	-0.444598	0.65661	0.991763	LTR/ERVK	RMER17A	NA	chr4	136618589	136619369	-
chr4_136641421_136641611	17.4557	-1.01151	0.744571	-1.35851	0.174301	0.431362	SINE/B2	B2_Mm1a	NA	chr4	136641421	136641611	-
chr4_136641701_136641881	6.17246	1.20582	1.22628	0.983318	0.325451	0.777131	SINE/B2	B2_Mm2	NA	chr4	136641701	136641881	-
chr4_136731260_136731524	8.33514	-2.04059	1.10596	-1.84507	0.0650267	0.0915108	SINE/B4	B4	NA	chr4	136731260	136731524	+
chr4_136759994_136760177	15.0303	-0.0358722	0.832944	-0.0430668	0.965648	0.999702	SINE/B2	B2_Mm1a	NA	chr4	136759994	136760177	-
chr4_136785177_136785364	69.5698	0.0685	0.424874	0.161224	0.871917	0.999702	SINE/B2	B2_Mm1a	NA	chr4	136785177	136785364	-
chr4_136860277_136860469	13.3331	-0.661539	0.848179	-0.779951	0.435419	0.900913	SINE/B2	B2_Mm2	NA	chr4	136860277	136860469	+
chr4_136988220_136988418	14.5434	-0.571728	0.810779	-0.705159	0.480711	0.933428	SINE/B2	B2_Mm1a	NA	chr4	136988220	136988418	-
chr4_137002030_137002384	8.55027	0.81774	1.03721	0.788402	0.430461	0.897608	LTR/ERVK	MLTR13	NA	chr4	137002030	137002384	-
chr4_137233870_137234124	6.55974	-0.645348	1.16212	-0.55532	0.578676	0.974967	LTR/ERVL-MaLR	ORR1F	NA	chr4	137233870	137234124	-
chr4_137238121_137238265	5.48528	1.61785	1.40234	1.15368	0.248632	0.635476	SINE/Alu	B1_Mus1	NA	chr4	137238121	137238265	-
chr4_137285261_137285406	6.63637	0.0888489	1.15428	0.0769737	0.938644	0.999702	SINE/Alu	B1_Mus2	NA	chr4	137285261	137285406	+
chr4_137311698_137311837	6.33742	-0.742432	1.20463	-0.616313	0.537688	0.963087	DNA/hAT-Charlie	URR1B	NA	chr4	137311698	137311837	-
chr4_137316925_137317043	5.90375	-0.876175	1.24547	-0.703488	0.481752	0.933715	SINE/Alu	B1_Mur2	NA	chr4	137316925	137317043	-
chr4_137317871_137317936	9.68745	0.185534	0.973744	0.190537	0.848888	0.999702	SINE/ID	ID	NA	chr4	137317871	137317936	-
chr4_137331701_137331886	16.6327	0.0935498	0.758046	0.123409	0.901783	0.999702	SINE/B4	ID_B1	NA	chr4	137331701	137331886	-
chr4_137332142_137332260	13.2199	0.636256	0.843792	0.754044	0.450823	0.911954	SINE/Alu	B1_Mur1	NA	chr4	137332142	137332260	-
chr4_137334274_137334463	11.4577	0.401615	0.903189	0.444663	0.656563	0.991763	SINE/B2	B2_Mm1t	NA	chr4	137334274	137334463	-
chr4_137335429_137335619	13.6955	-0.286571	0.820743	-0.34916	0.726969	0.998311	SINE/B2	B3	NA	chr4	137335429	137335619	-
chr4_137337304_137337370	7.99325	0.241938	1.05038	0.230334	0.817833	0.999702	SINE/B2	B3	NA	chr4	137337304	137337370	-
chr4_137337555_137337674	6.79836	0.844814	1.3633	0.619683	0.535466	0.962447	SINE/B4	B4	NA	chr4	137337555	137337674	-
chr4_137338226_137338368	10.5742	0.520728	0.964686	0.53979	0.589342	0.978315	SINE/MIR	MIR	NA	chr4	137338226	137338368	-
chr4_137339060_137339150	5.97119	-0.288052	1.24091	-0.23213	0.816437	0.999702	SINE/B4	ID_B1	NA	chr4	137339060	137339150	-
chr4_137343071_137343368	10.3731	-0.587404	0.93635	-0.627334	0.53044	0.960406	LTR/ERVL-MaLR	MTC-int	NA	chr4	137343071	137343368	-
chr4_137343369_137344207	20.3626	-0.279742	0.704797	-0.396911	0.691433	0.998259	LTR/ERVL	MERVL_2A-int	NA	chr4	137343369	137344207	-
chr4_137344282_137344555	7.17256	0.840284	1.13048	0.743301	0.457299	0.917366	LTR/ERVL	MT2B1	NA	chr4	137344282	137344555	-
chr4_137345621_137345740	9.06271	0.0330443	0.988013	0.0334452	0.97332	0.999702	SINE/B2	B3	NA	chr4	137345621	137345740	-
chr4_137350030_137350208	10.4619	-0.127758	0.970026	-0.131706	0.895217	0.999702	SINE/B2	B2_Mm2	NA	chr4	137350030	137350208	-
chr4_137350557_137350756	11.5375	0.339612	0.895315	0.379321	0.70445	0.998311	SINE/B2	B3	NA	chr4	137350557	137350756	-
chr4_137350877_137350995	12.1126	0.258981	0.890638	0.290782	0.771218	0.999702	SINE/B2	B3A	NA	chr4	137350877	137350995	-
chr4_137351563_137351652	9.957	0.249966	0.98991	0.252514	0.800644	0.999702	DNA/TcMar-Tigger	MER2	NA	chr4	137351563	137351652	-
chr4_137351824_137351955	8.76429	-0.489472	1.02218	-0.478851	0.632045	0.989289	SINE/Alu	B1_Mur2	NA	chr4	137351824	137351955	-
chr4_137351991_137352167	11.1473	1.324	0.940117	1.40834	0.159032	0.382361	SINE/B2	B2_Mm2	NA	chr4	137351991	137352167	-
chr4_137352629_137352705	11.4404	0.360188	0.889288	0.40503	0.685456	0.998005	DNA/hAT-Charlie	Charlie12_Rodent	NA	chr4	137352629	137352705	-
chr4_137352933_137353003	7.39934	-0.64088	1.12586	-0.569237	0.569195	0.97244	SINE/MIR	MIR	NA	chr4	137352933	137353003	-
chr4_137353012_137353153	5.46933	0.34407	1.27377	0.270119	0.787069	0.999702	SINE/B4	ID_B1	NA	chr4	137353012	137353153	-
chr4_137353156_137353282	12.0047	1.24964	0.926261	1.34913	0.177296	0.440999	SINE/MIR	MIR	NA	chr4	137353156	137353282	-
chr4_137354580_137354726	26.8504	-0.0798514	0.607678	-0.131404	0.895456	0.999702	LINE/L2	L2a	NA	chr4	137354580	137354726	-
chr4_137355622_137355792	10.1606	-0.323977	0.978952	-0.330943	0.740688	0.99958	SINE/B4	RSINE1	NA	chr4	137355622	137355792	-
chr4_137363361_137363549	112.151	-0.077278	0.365977	-0.211155	0.832766	0.999702	SINE/B2	B2_Mm1a	NA	chr4	137363361	137363549	+
chr4_137372878_137373035	35.5614	-0.352401	0.569638	-0.61864	0.536153	0.962506	SINE/B2	B2_Mm1a	NA	chr4	137372878	137373035	+
chr4_137379958_137380197	7.30139	0.791364	1.17043	0.676132	0.498957	0.944742	SINE/B4	ID_B1	NA	chr4	137379958	137380197	-
chr4_137390873_137391061	5.47986	-0.426698	1.26335	-0.33775	0.735552	0.999264	SINE/B2	B2_Mm1a	NA	chr4	137390873	137391061	+
chr4_137392230_137392428	5.90109	1.09997	1.26283	0.871035	0.383735	0.854194	SINE/B2	B2_Mm2	NA	chr4	137392230	137392428	-
chr4_137395040_137395226	25.6824	-0.883626	0.635048	-1.39143	0.164095	0.397413	SINE/B2	B2_Mm2	NA	chr4	137395040	137395226	+
chr4_137395904_137396079	12.1469	1.04327	0.954987	1.09244	0.274639	0.690361	SINE/B2	B2_Mm2	NA	chr4	137395904	137396079	-
chr4_137397565_137397710	10.7197	0.880689	0.969319	0.908564	0.36358	0.832628	SINE/Alu	B1_Mus1	NA	chr4	137397565	137397710	+
chr4_137398263_137398455	8.01366	-0.379128	1.05406	-0.359685	0.719083	0.998311	SINE/B2	B2_Mm1a	NA	chr4	137398263	137398455	-
chr4_137398603_137398795	5.51908	0.0255945	1.27821	0.0200238	0.984024	0.999702	SINE/B2	B2_Mm1a	NA	chr4	137398603	137398795	+
chr4_137460291_137460436	151.083	0.0711964	0.379926	0.187396	0.851351	0.999702	SINE/Alu	B1_Mus2	NA	chr4	137460291	137460436	-
chr4_137476002_137476112	16.255	0.21145	0.760331	0.278103	0.780933	0.999702	SINE/MIR	MIRc	NA	chr4	137476002	137476112	+
chr4_137479484_137479591	8.14551	0.621403	1.15806	0.536588	0.591552	0.978585	SINE/Alu	PB1D10	NA	chr4	137479484	137479591	+
chr4_137480394_137480530	14.1903	-0.0193504	0.873886	-0.0221429	0.982334	0.999702	SINE/MIR	MIR3	NA	chr4	137480394	137480530	+
chr4_137481208_137481314	5.92203	0.301293	1.21697	0.247576	0.804463	0.999702	SINE/MIR	MIR3	NA	chr4	137481208	137481314	+
chr4_137481542_137481827	13.658	-0.163779	0.824563	-0.198625	0.842556	0.999702	SINE/B4	ID_B1	NA	chr4	137481542	137481827	+
chr4_137482458_137482577	14.771	0.0865071	0.814302	0.106235	0.915396	0.999702	DNA/hAT-Charlie	MER5A1	NA	chr4	137482458	137482577	+
chr4_137501304_137501419	6.28093	-1.26817	1.20112	-1.05583	0.291047	0.722244	SINE/B4	ID_B1	NA	chr4	137501304	137501419	+
chr4_137501672_137501817	7.85082	-0.403348	1.06734	-0.377901	0.705504	0.998311	SINE/B4	RSINE1	NA	chr4	137501672	137501817	+
chr4_137502143_137502256	8.46566	-0.106314	1.02898	-0.10332	0.917709	0.999702	LINE/L2	L2b	NA	chr4	137502143	137502256	+
chr4_137504020_137504334	9.40109	-0.00523901	0.99235	-0.0052794	0.995788	0.999702	LINE/L2	L2a	NA	chr4	137504020	137504334	+
chr4_137505739_137505992	11.0461	0.188773	0.913225	0.20671	0.836236	0.999702	SINE/B4	B4A	NA	chr4	137505739	137505992	+
chr4_137508817_137508934	25.7661	0.467684	0.633219	0.738582	0.460161	0.920101	SINE/Alu	B1_Mus2	NA	chr4	137508817	137508934	+
chr4_137508981_137509229	38.5066	-0.23484	0.519489	-0.452059	0.651227	0.991057	SINE/B4	B4A	NA	chr4	137508981	137509229	+
chr4_137513076_137513296	13.3196	-0.230604	0.842532	-0.273704	0.784312	0.999702	SINE/B4	B4A	NA	chr4	137513076	137513296	+
chr4_137513307_137513484	6.27657	-0.0684832	1.31122	-0.0522286	0.958347	0.999702	SINE/B2	B3	NA	chr4	137513307	137513484	+
chr4_137514885_137515076	8.14445	0.48523	1.08397	0.447641	0.654412	0.991101	SINE/B2	B2_Mm1a	NA	chr4	137514885	137515076	-
chr4_137516136_137516316	15.5323	0.805992	0.805671	1.0004	0.317118	0.765744	SINE/B2	B3	NA	chr4	137516136	137516316	+
chr4_137523327_137523533	10.5273	-0.644154	0.938904	-0.686071	0.492668	0.941647	SINE/B2	B3	NA	chr4	137523327	137523533	+
chr4_137527288_137527411	12.1155	0.0378743	0.868024	0.0436329	0.965197	0.999702	LINE/Penelope	Penelope1_Vert	NA	chr4	137527288	137527411	+
chr4_137528199_137528415	18.7122	0.72028	0.738666	0.97511	0.329506	0.783482	SINE/B2	B3	NA	chr4	137528199	137528415	+
chr4_137531057_137531219	37.3554	-0.106714	0.56767	-0.187986	0.850888	0.999702	SINE/B4	RSINE1	NA	chr4	137531057	137531219	+
chr4_137533889_137533956	15.4638	0.173421	0.845397	0.205135	0.837466	0.999702	LINE/CR1	X6A_LINE	NA	chr4	137533889	137533956	+
chr4_137534822_137534904	12.9037	-0.100129	0.857765	-0.116732	0.907072	0.999702	LINE/L2	L2b	NA	chr4	137534822	137534904	+
chr4_137536484_137536585	9.81132	0.698624	1.0399	0.671821	0.501697	0.945159	SINE/Alu	PB1D10	NA	chr4	137536484	137536585	+
chr4_137538774_137538904	15.7951	-0.360586	0.768121	-0.469439	0.638756	0.989406	SINE/Alu	PB1D11	NA	chr4	137538774	137538904	+
chr4_137541024_137541127	24.8384	-0.0173422	0.76034	-0.0228085	0.981803	0.999702	SINE/MIR	MIRb	NA	chr4	137541024	137541127	+
chr4_137542998_137543136	43.813	-0.103552	0.499959	-0.207121	0.835915	0.999702	SINE/MIR	MIR	NA	chr4	137542998	137543136	+
chr4_137544049_137544158	35.1378	0.21166	0.553707	0.38226	0.702268	0.998311	SINE/MIR	MIRb	NA	chr4	137544049	137544158	+
chr4_137545788_137545911	20.7893	0.374664	0.749308	0.500013	0.617066	0.985806	SINE/B4	ID_B1	NA	chr4	137545788	137545911	+
chr4_137545939_137546065	8.25377	-0.184325	1.03953	-0.177316	0.85926	0.999702	SINE/Alu	B1_Mur4	NA	chr4	137545939	137546065	+
chr4_137546137_137546363	18.8246	-0.692687	0.73023	-0.948588	0.34283	0.805535	SINE/B4	B4A	NA	chr4	137546137	137546363	+
chr4_137547206_137547419	9.66948	0.363339	0.967539	0.37553	0.707267	0.998311	SINE/B4	B4	NA	chr4	137547206	137547419	+
chr4_137547628_137547789	7.94472	0.256091	1.05859	0.241917	0.808845	0.999702	SINE/B2	B2_Mm2	NA	chr4	137547628	137547789	+
chr4_137552542_137552697	16.8865	0.57653	0.775811	0.743131	0.457402	0.917366	SINE/B4	ID_B1	NA	chr4	137552542	137552697	+
chr4_137554737_137554822	7.75255	-0.171122	1.07528	-0.159142	0.873557	0.999702	SINE/Alu	PB1	NA	chr4	137554737	137554822	+
chr4_137554859_137555046	8.43563	-0.227433	1.0597	-0.21462	0.830064	0.999702	SINE/B4	ID_B1	NA	chr4	137554859	137555046	+
chr4_137555400_137555503	11.7508	-0.431911	0.882078	-0.489651	0.624381	0.987826	SINE/MIR	MIR	NA	chr4	137555400	137555503	+
chr4_137555841_137555964	12.076	0.390907	0.978595	0.399457	0.689556	0.998259	SINE/Alu	B1F1	NA	chr4	137555841	137555964	+
chr4_137557650_137557841	28.8228	-0.0249722	0.594829	-0.0419821	0.966513	0.999702	SINE/Alu	B1_Mur1	NA	chr4	137557650	137557841	+
chr4_137558150_137558271	5.91528	-0.488808	1.23224	-0.396681	0.691602	0.998259	SINE/B4	ID_B1	NA	chr4	137558150	137558271	+
chr4_137558289_137558403	12.2125	0.348384	0.879054	0.396317	0.691871	0.998259	SINE/B4	RSINE1	NA	chr4	137558289	137558403	+
chr4_137569016_137569101	22.6852	0.0772072	0.687335	0.112328	0.910563	0.999702	SINE/Alu	PB1D10	NA	chr4	137569016	137569101	+
chr4_137586031_137586177	7.98703	2.0419	1.17654	1.73552	0.0826483	0.140131	SINE/Alu	B1_Mus2	NA	chr4	137586031	137586177	+
chr4_137589527_137589726	6.28863	0.358332	1.24797	0.287132	0.774011	0.999702	SINE/B2	B2_Mm2	NA	chr4	137589527	137589726	-
chr4_137595473_137595633	62.0186	0.259099	0.432421	0.599182	0.549051	0.967952	SINE/B2	B3A	NA	chr4	137595473	137595633	+
chr4_137596850_137596994	7.75387	-0.910539	1.11112	-0.819479	0.412513	0.882754	SINE/Alu	B1_Mm	NA	chr4	137596850	137596994	-
chr4_137597032_137597183	8.99516	0.108661	1.01438	0.10712	0.914694	0.999702	SINE/B4	ID_B1	NA	chr4	137597032	137597183	-
chr4_137597982_137598141	19.7208	0.0874844	0.727699	0.120221	0.904308	0.999702	SINE/Alu	B1_Mur4	NA	chr4	137597982	137598141	-
chr4_137598194_137598363	56.946	0.205569	0.449613	0.457213	0.647518	0.990392	SINE/B2	B3	NA	chr4	137598194	137598363	+
chr4_137598432_137598809	47.0744	-0.0692631	0.515294	-0.134415	0.893075	0.999702	LTR/ERV1	RLTR41	NA	chr4	137598432	137598809	-
chr4_137598810_137598931	41.0158	-0.0410919	0.512167	-0.0802315	0.936053	0.999702	SINE/Alu	B1_Mur2	NA	chr4	137598810	137598931	+
chr4_137599456_137599605	44.4113	-0.200903	0.497361	-0.403937	0.686259	0.998005	SINE/B2	B3	NA	chr4	137599456	137599605	+
chr4_137600015_137600086	21.8139	0.12003	0.666202	0.18017	0.857019	0.999702	Satellite	IMPB_01	NA	chr4	137600015	137600086	+
chr4_137600835_137600968	15.6665	0.455471	0.776715	0.586407	0.557602	0.970381	SINE/Alu	B1F1	NA	chr4	137600835	137600968	+
chr4_137600982_137601084	20.7388	-0.652679	0.680741	-0.958777	0.337671	0.796616	SINE/Alu	PB1D9	NA	chr4	137600982	137601084	+
chr4_137602482_137602641	18.6149	0.334715	0.715764	0.467633	0.640047	0.989406	SINE/B4	RSINE1	NA	chr4	137602482	137602641	+
chr4_137604308_137604408	12.4134	0.260595	0.875085	0.297795	0.76586	0.999702	SINE/Alu	PB1D10	NA	chr4	137604308	137604408	+
chr4_137606322_137606502	17.5144	0.918104	0.799456	1.14841	0.250799	0.640639	SINE/B2	B3	NA	chr4	137606322	137606502	+
chr4_137606512_137606594	15.0881	0.0500785	0.818281	0.0611996	0.9512	0.999702	SINE/B2	B2_Mm2	NA	chr4	137606512	137606594	+
chr4_137606941_137607040	9.93999	-0.478697	0.949131	-0.504353	0.614013	0.985025	SINE/Alu	B1_Mus2	NA	chr4	137606941	137607040	+
chr4_137610238_137610281	13.3987	-0.413004	0.886845	-0.465701	0.64143	0.989612	SINE/B4	ID_B1	NA	chr4	137610238	137610281	+
chr4_137613237_137613295	10.2752	0.0347596	0.965096	0.0360167	0.971269	0.999702	LTR/ERVL-MaLR	MTA_Mm	NA	chr4	137613237	137613295	+
chr4_137615038_137615190	12.9141	0.19221	0.83952	0.228952	0.818906	0.999702	SINE/B2	B2_Mm1a	NA	chr4	137615038	137615190	-
chr4_137616774_137616925	131.804	0.589084	0.338297	1.74132	0.0816273	0.137383	SINE/B4	RSINE1	NA	chr4	137616774	137616925	+
chr4_137616954_137617072	102.536	0.204819	0.365719	0.560045	0.575449	0.974031	SINE/Alu	B1_Mur1	NA	chr4	137616954	137617072	+
chr4_137617888_137618080	47.5908	-0.263257	0.480294	-0.548116	0.583612	0.976791	SINE/B2	B2_Mm1a	NA	chr4	137617888	137618080	-
chr4_137622673_137622823	38.5213	0.329723	0.541046	0.609417	0.542248	0.96561	SINE/B4	RSINE1	NA	chr4	137622673	137622823	+
chr4_137624110_137624253	26.8046	0.120343	0.621363	0.193676	0.84643	0.999702	SINE/Alu	B1_Mm	NA	chr4	137624110	137624253	+
chr4_137629030_137629158	21.8932	-0.173679	0.693979	-0.250265	0.802382	0.999702	SINE/Alu	B1_Mur1	NA	chr4	137629030	137629158	+
chr4_137629783_137629999	19.6738	0.382086	0.704395	0.542432	0.587521	0.977609	SINE/B2	B3	NA	chr4	137629783	137629999	+
chr4_137632391_137632547	20.8207	0.212806	0.679215	0.313312	0.754044	0.999702	SINE/B2	B3	NA	chr4	137632391	137632547	+
chr4_137632908_137633048	17.0233	0.745856	0.752086	0.991716	0.321336	0.772427	SINE/B4	RSINE1	NA	chr4	137632908	137633048	+
chr4_137633643_137633772	77.3367	0.282772	0.41615	0.679496	0.496824	0.943705	SINE/Alu	B1F	NA	chr4	137633643	137633772	+
chr4_137634121_137634272	67.8265	0.14154	0.41764	0.338903	0.734683	0.999264	SINE/Alu	B1_Mur2	NA	chr4	137634121	137634272	+
chr4_137634380_137634529	30.8185	-0.0949749	0.571742	-0.166115	0.868066	0.999702	SINE/B4	B4A	NA	chr4	137634380	137634529	+
chr4_137634641_137634781	40.8459	-0.339964	0.51118	-0.665057	0.506014	0.947357	SINE/Alu	B1_Mur2	NA	chr4	137634641	137634781	+
chr4_137635583_137635764	29.7316	0.583088	0.599742	0.972231	0.330936	0.785513	SINE/B2	B2_Mm1t	NA	chr4	137635583	137635764	+
chr4_137636698_137636871	42.2499	0.653529	0.509881	1.28173	0.199938	0.50789	SINE/B2	B2_Mm2	NA	chr4	137636698	137636871	+
chr4_137638996_137639044	28.4888	-0.442041	0.614149	-0.719762	0.471672	0.929022	SINE/Alu	B1_Mur2	NA	chr4	137638996	137639044	+
chr4_137639536_137639621	13.4403	0.958921	0.874363	1.09671	0.272769	0.687264	SINE/Alu	B1_Mus1	NA	chr4	137639536	137639621	+
chr4_137639640_137639730	7.09651	0.42587	1.18723	0.358708	0.719814	0.998311	SINE/Alu	PB1D7	NA	chr4	137639640	137639730	+
chr4_137639800_137639899	7.11788	0.447706	1.15292	0.388324	0.697776	0.998311	SINE/B2	B3A	NA	chr4	137639800	137639899	+
chr4_137640538_137640608	18.3621	0.0110759	0.754719	0.0146755	0.988291	0.999702	SINE/B2	B3	NA	chr4	137640538	137640608	+
chr4_137641088_137641243	38.6726	0.787672	0.556383	1.4157	0.156863	0.376029	SINE/B2	B2_Mm2	NA	chr4	137641088	137641243	+
chr4_137643009_137643138	36.621	-0.396594	0.530836	-0.747112	0.454996	0.915656	LTR/ERVL	LTR82A	NA	chr4	137643009	137643138	+
chr4_137643538_137643751	31.1158	-0.0229092	0.57014	-0.0401816	0.967948	0.999702	SINE/B4	ID_B1	NA	chr4	137643538	137643751	+
chr4_137648711_137648920	38.3715	-0.365533	0.545104	-0.670574	0.502492	0.945555	SINE/B2	B3	NA	chr4	137648711	137648920	+
chr4_137649646_137649765	25.9413	0.111151	0.628939	0.176728	0.859722	0.999702	SINE/Alu	B1_Mur2	NA	chr4	137649646	137649765	+
chr4_137653765_137653876	44.2262	-0.00751237	0.523005	-0.0143639	0.98854	0.999702	SINE/Alu	PB1D10	NA	chr4	137653765	137653876	+
chr4_137654572_137654678	18.9497	0.355255	0.715213	0.496712	0.619392	0.98641	SINE/Alu	B1F	NA	chr4	137654572	137654678	+
chr4_137654707_137654886	43.2812	0.214045	0.513181	0.417095	0.676609	0.997149	SINE/B2	B3	NA	chr4	137654707	137654886	+
chr4_137670114_137670301	16.2365	0.282239	0.757518	0.372584	0.709458	0.998311	SINE/B2	B2_Mm1a	NA	chr4	137670114	137670301	+
chr4_137725202_137725306	5.82865	-0.490295	1.26383	-0.387942	0.698059	0.998311	SINE/MIR	MIRb	NA	chr4	137725202	137725306	+
chr4_137726101_137726306	18.66	0.16057	0.741607	0.216516	0.828585	0.999702	SINE/B2	B2_Mm2	NA	chr4	137726101	137726306	-
chr4_137727266_137727421	14.2807	0.407495	0.827539	0.492418	0.622424	0.986921	LINE/L2	L2b	NA	chr4	137727266	137727421	+
chr4_137745775_137745972	7.36474	1.3444	1.12867	1.19113	0.233601	0.599512	SINE/B4	B4	NA	chr4	137745775	137745972	-
chr4_137748028_137748195	8.1285	-0.26773	1.04165	-0.257025	0.79716	0.999702	LINE/L2	L2b	NA	chr4	137748028	137748195	-
chr4_137751896_137752075	6.95349	-0.572895	1.13391	-0.505241	0.61339	0.984477	SINE/MIR	MIRb	NA	chr4	137751896	137752075	-
chr4_137756680_137756819	5.60687	-0.478954	1.46705	-0.326475	0.744065	0.999702	SINE/MIR	MIR3	NA	chr4	137756680	137756819	-
chr4_137757376_137757477	5.49755	0.494342	1.28503	0.384694	0.700464	0.998311	SINE/B4	B4A	NA	chr4	137757376	137757477	-
chr4_137760116_137760302	27.7364	-0.185699	0.640002	-0.290153	0.771699	0.999702	SINE/B2	B2_Mm1a	NA	chr4	137760116	137760302	+
chr4_137777781_137777965	6.60815	-0.0432039	1.22973	-0.0351329	0.971974	0.999702	SINE/B4	B4	NA	chr4	137777781	137777965	-
chr4_137778310_137778520	6.24219	-0.694163	1.2497	-0.555465	0.578577	0.974967	LINE/L1	L1M5	NA	chr4	137778310	137778520	+
chr4_137779327_137779689	6.8869	0.269777	1.15969	0.232628	0.81605	0.999702	SINE/B4	B4	NA	chr4	137779327	137779689	-
chr4_137792250_137792437	37.907	-0.110604	0.533254	-0.207413	0.835687	0.999702	SINE/B2	B2_Mm1t	NA	chr4	137792250	137792437	+
chr4_137795037_137795325	7.32499	0.880205	1.15669	0.760969	0.446676	0.908703	DNA/hAT-Charlie	Charlie30b	NA	chr4	137795037	137795325	-
chr4_137795486_137795562	5.77827	0.400226	1.28346	0.311835	0.755166	0.999702	SINE/Alu	PB1D9	NA	chr4	137795486	137795562	-
chr4_137810816_137811007	13.0112	-0.131431	0.836396	-0.15714	0.875135	0.999702	SINE/B2	B2_Mm2	NA	chr4	137810816	137811007	-
chr4_137945515_137945692	26.1886	0.0988498	0.624795	0.158211	0.87429	0.999702	SINE/B2	B2_Mm2	NA	chr4	137945515	137945692	+
chr4_137951050_137951196	44.92	-0.0339132	0.502613	-0.0674738	0.946205	0.999702	SINE/Alu	B1_Mus1	NA	chr4	137951050	137951196	+
chr4_137951316_137951456	11.6436	0.331323	0.906379	0.365546	0.714704	0.998311	SINE/Alu	B1_Mus2	NA	chr4	137951316	137951456	-
chr4_137967011_137967194	23.678	0.623225	0.651581	0.956482	0.338829	0.799104	SINE/B2	B2_Mm2	NA	chr4	137967011	137967194	-
chr4_137997504_137997695	8.08865	-0.151978	1.0951	-0.13878	0.889624	0.999702	SINE/B2	B2_Mm1a	NA	chr4	137997504	137997695	-
chr4_138000048_138000193	14.193	0.332732	0.813938	0.408793	0.682692	0.997785	SINE/Alu	B1_Mus1	NA	chr4	138000048	138000193	-
chr4_138005621_138005766	22.3581	0.554385	0.673761	0.822822	0.410609	0.881464	SINE/Alu	B1_Mus1	NA	chr4	138005621	138005766	-
chr4_138006166_138006299	9.33301	0.00433657	1.01897	0.00425583	0.996604	0.999762	SINE/B2	B2_Mm2	NA	chr4	138006166	138006299	+
chr4_138012669_138012851	42.4068	-0.151308	1.17236	-0.129063	0.897308	0.999702	SINE/B2	B2_Mm1a	NA	chr4	138012669	138012851	-
chr4_138014034_138014199	47.1217	0.173769	0.529127	0.328408	0.742603	0.999702	SINE/B2	B2_Mm1a	NA	chr4	138014034	138014199	-
chr4_138060300_138060491	33.7333	0.0729691	0.612098	0.119211	0.905108	0.999702	SINE/B2	B2_Mm1a	NA	chr4	138060300	138060491	+
chr4_138121799_138121979	51.5109	-0.727359	0.497972	-1.46064	0.144114	0.336133	SINE/B2	B2_Mm1a	NA	chr4	138121799	138121979	-
chr4_138152068_138152405	6.50717	2.03848	1.26865	1.60682	0.108095	0.218425	LINE/L1	Lx	NA	chr4	138152068	138152405	+
chr4_138155864_138156047	13.2237	-0.336862	0.865752	-0.389098	0.697204	0.998311	SINE/B2	B2_Mm2	NA	chr4	138155864	138156047	+
chr4_138178982_138179123	5.81499	1.20849	1.30058	0.929191	0.35279	0.818738	LINE/L1	Lx8	NA	chr4	138178982	138179123	+
chr4_138179289_138179412	5.9334	1.17447	1.33799	0.877782	0.380062	0.851292	DNA/hAT-Charlie	RMER30	NA	chr4	138179289	138179412	+
chr4_138215898_138216099	15.1291	-0.118854	0.815397	-0.145762	0.88411	0.999702	SINE/B4	ID_B1	NA	chr4	138215898	138216099	-
chr4_138219120_138219266	21.8244	-0.12374	0.738984	-0.167446	0.867019	0.999702	SINE/Alu	B1_Mur2	NA	chr4	138219120	138219266	+
chr4_138222920_138222982	14.082	-0.643136	0.812174	-0.791869	0.428437	0.894513	SINE/Alu	PB1D7	NA	chr4	138222920	138222982	+
chr4_138224362_138224455	9.42783	-0.529	1.0526	-0.502567	0.615269	0.985481	SINE/B4	B4A	NA	chr4	138224362	138224455	+
chr4_138232529_138232678	8.19472	0.33546	1.0436	0.321445	0.747873	0.999702	SINE/B2	B3	NA	chr4	138232529	138232678	+
chr4_138232779_138232897	7.25244	0.168925	1.10435	0.152963	0.878427	0.999702	SINE/B4	RSINE1	NA	chr4	138232779	138232897	+
chr4_138233357_138233532	12.0012	0.0164437	0.890663	0.0184623	0.98527	0.999702	SINE/B2	B2_Mm2	NA	chr4	138233357	138233532	+
chr4_138234561_138234672	12.6648	-0.0330971	0.853768	-0.038766	0.969077	0.999702	SINE/B4	RSINE1	NA	chr4	138234561	138234672	+
chr4_138235035_138235175	6.29863	-0.39111	1.19077	-0.328452	0.74257	0.999702	SINE/Alu	B1F	NA	chr4	138235035	138235175	+
chr4_138238137_138238238	6.81834	-0.560353	1.16016	-0.482994	0.6291	0.988513	SINE/Alu	PB1D11	NA	chr4	138238137	138238238	+
chr4_138240782_138240896	33.5212	0.100776	0.557514	0.180759	0.856556	0.999702	SINE/Alu	PB1D11	NA	chr4	138240782	138240896	+
chr4_138309861_138309928	20.0262	-0.665937	0.692985	-0.960969	0.336568	0.79535	SINE/Alu	PB1D11	NA	chr4	138309861	138309928	+
chr4_138323341_138323619	5.7711	-1.30052	1.30231	-0.998628	0.317975	0.767285	LINE/L1	L1MD2	NA	chr4	138323341	138323619	-
chr4_138360479_138360644	15.2065	0.127242	0.800739	0.158905	0.873744	0.999702	SINE/B2	B2_Mm2	NA	chr4	138360479	138360644	-
chr4_138370841_138370985	11.9945	-0.273841	0.924943	-0.296063	0.767182	0.999702	SINE/Alu	B1_Mur4	NA	chr4	138370841	138370985	+
chr4_138397715_138397903	7.69489	-0.18938	1.13652	-0.166631	0.86766	0.999702	SINE/B2	B2_Mm2	NA	chr4	138397715	138397903	+
chr4_138403294_138403483	5.71205	-0.477515	1.30544	-0.365788	0.714523	0.998311	SINE/B2	B2_Mm1a	NA	chr4	138403294	138403483	+
chr4_138407796_138407942	24.45	0.841222	0.694308	1.2116	0.225666	0.578932	SINE/Alu	B1_Mm	NA	chr4	138407796	138407942	-
chr4_138434081_138434218	7.86809	-0.342462	1.06564	-0.321366	0.747933	0.999702	SINE/Alu	B1_Mm	NA	chr4	138434081	138434218	-
chr4_138435845_138435955	16.5326	0.196738	0.856097	0.229808	0.818241	0.999702	SINE/B2	B3	NA	chr4	138435845	138435955	+
chr4_138436041_138436153	18.2421	-0.194395	0.752656	-0.258278	0.796192	0.999702	LTR/ERV1	MLTR14	NA	chr4	138436041	138436153	+
chr4_138443116_138443313	8.97433	0.152338	1.01808	0.149633	0.881054	0.999702	SINE/B2	B3	NA	chr4	138443116	138443313	+
chr4_138444473_138445863	8.27801	-1.99291	1.16024	-1.71766	0.0858578	0.149898	LTR/ERVL-MaLR	MTEb-int	NA	chr4	138444473	138445863	-
chr4_138486888_138487054	6.39381	0.373304	1.27236	0.293394	0.769221	0.999702	SINE/B2	B2_Mm2	NA	chr4	138486888	138487054	-
chr4_138492324_138492480	5.72003	0.067262	1.3677	0.0491788	0.960777	0.999702	SINE/B2	B2_Mm2	NA	chr4	138492324	138492480	+
chr4_138518020_138518188	6.67458	-0.499818	1.14528	-0.436414	0.662536	0.99261	SINE/B2	B2_Mm1t	NA	chr4	138518020	138518188	-
chr4_138528352_138528418	7.83067	-0.648215	1.07714	-0.601792	0.547312	0.967539	LINE/L1	Lx8	NA	chr4	138528352	138528418	+
chr4_138549569_138549698	6.74192	0.599375	1.16332	0.515228	0.606394	0.982091	SINE/Alu	B1_Mus1	NA	chr4	138549569	138549698	-
chr4_138550114_138550261	6.85502	0.886612	1.15679	0.76644	0.443415	0.905495	SINE/Alu	B1_Mus2	NA	chr4	138550114	138550261	+
chr4_138702645_138702775	5.42528	-1.90663	1.33626	-1.42685	0.153624	0.365778	DNA/TcMar-Tigger	X26_DNA	NA	chr4	138702645	138702775	-
chr4_138706888_138707120	14.1098	0.184781	0.877233	0.210641	0.833167	0.999702	LTR/ERVL	RMER15	NA	chr4	138706888	138707120	+
chr4_138821371_138821563	111.421	-0.000896273	0.383494	-0.00233713	0.998135	0.999762	SINE/B2	B2_Mm2	NA	chr4	138821371	138821563	+
chr4_138824221_138824395	8.71497	0.226668	1.0674	0.212355	0.83183	0.999702	SINE/B2	B2_Mm2	NA	chr4	138824221	138824395	+
chr4_138824406_138824581	205.57	0.0388964	0.349496	0.111293	0.911384	0.999702	SINE/B2	B2_Mm1t	NA	chr4	138824406	138824581	+
chr4_138857294_138857473	18.5576	1.3309	0.87803	1.51578	0.129575	0.288762	SINE/B2	B2_Mm1a	NA	chr4	138857294	138857473	+
chr4_138893850_138893861	7.50191	0.183203	1.10441	0.165882	0.868249	0.999702	SINE/B4	ID_B1	NA	chr4	138893850	138893861	-
chr4_138893862_138893925	27.5564	-0.356192	0.611207	-0.582768	0.56005	0.97072	SINE/ID	ID4_	NA	chr4	138893862	138893925	-
chr4_138894716_138894806	48.5139	0.175618	0.482372	0.364072	0.715804	0.998311	SINE/Alu	B1F1	NA	chr4	138894716	138894806	-
chr4_138910630_138910839	7.36554	0.424826	1.10787	0.383462	0.701377	0.998311	DNA/hAT-Charlie	MER20	NA	chr4	138910630	138910839	-
chr4_138912379_138912514	5.89567	-0.704497	1.2288	-0.573319	0.566429	0.97229	SINE/Alu	B1_Mus2	NA	chr4	138912379	138912514	-
chr4_138914420_138914610	5.80649	0.543822	1.22516	0.443878	0.657131	0.991763	SINE/B4	B4A	NA	chr4	138914420	138914610	+
chr4_138974752_138974943	54.0735	-0.483776	0.455142	-1.06291	0.287821	0.715269	SINE/B2	B3	NA	chr4	138974752	138974943	+
chr4_138981945_138982673	9.32243	0.321241	0.989714	0.324579	0.7455	0.999702	LTR/ERVL-MaLR	MTC-int	NA	chr4	138981945	138982673	+
chr4_139017295_139017388	5.96077	-0.255437	1.26409	-0.202071	0.839861	0.999702	SINE/B4	ID_B1	NA	chr4	139017295	139017388	-
chr4_139019795_139019935	12.9138	0.721588	0.879704	0.820263	0.412066	0.882475	SINE/B4	ID_B1	NA	chr4	139019795	139019935	+
chr4_139106359_139106427	5.49877	0.19865	1.26562	0.156959	0.875278	0.999702	SINE/ID	ID4	NA	chr4	139106359	139106427	-
chr4_139106843_139106953	9.56212	-0.00653781	1.00746	-0.00648941	0.994822	0.999702	SINE/Alu	PB1D10	NA	chr4	139106843	139106953	-
chr4_139107092_139107208	10.5863	-1.07779	0.948077	-1.13682	0.255614	0.651109	SINE/Alu	PB1D10	NA	chr4	139107092	139107208	-
chr4_139107556_139107847	9.97693	1.30086	1.00987	1.28815	0.197695	0.50111	SINE/B4	B4	NA	chr4	139107556	139107847	-
chr4_139109756_139109999	15.6634	-0.155937	0.795449	-0.196037	0.844581	0.999702	SINE/B2	B3	NA	chr4	139109756	139109999	-
chr4_139111969_139112148	13.273	-0.514573	0.833298	-0.617515	0.536895	0.962624	SINE/B2	B2_Mm2	NA	chr4	139111969	139112148	-
chr4_139112290_139112484	11.6881	0.348931	0.91297	0.382193	0.702318	0.998311	SINE/B2	B3	NA	chr4	139112290	139112484	-
chr4_139113542_139113676	10.7468	0.718491	0.968434	0.74191	0.458142	0.91813	SINE/Alu	B1_Mus1	NA	chr4	139113542	139113676	-
chr4_139114379_139114459	13.929	-0.72164	0.814772	-0.885696	0.375781	0.846784	SINE/Alu	PB1D10	NA	chr4	139114379	139114459	-
chr4_139115398_139115507	11.25	-0.0277503	0.923548	-0.0300475	0.976029	0.999702	SINE/MIR	MIRc	NA	chr4	139115398	139115507	-
chr4_139116159_139116243	10.1881	-0.0193742	0.952967	-0.0203304	0.98378	0.999702	SINE/MIR	MIR	NA	chr4	139116159	139116243	-
chr4_139117074_139117256	7.60704	0.0269714	1.13174	0.0238319	0.980987	0.999702	SINE/B2	B2_Mm2	NA	chr4	139117074	139117256	-
chr4_139119521_139119720	19.5815	-0.516981	0.696834	-0.7419	0.458148	0.91813	LINE/L1	L1M5	NA	chr4	139119521	139119720	-
chr4_139119881_139120085	10.8276	-0.55788	0.923964	-0.60379	0.545984	0.966968	SINE/B2	B3	NA	chr4	139119881	139120085	-
chr4_139121493_139122006	30.2341	0.376523	0.595062	0.632746	0.5269	0.957891	LTR/ERVK	RMER19C	NA	chr4	139121493	139122006	-
chr4_139122572_139122691	10.22	-0.292576	0.943586	-0.310068	0.756509	0.999702	SINE/Alu	PB1D9	NA	chr4	139122572	139122691	-
chr4_139123000_139123150	12.6253	0.305431	0.870856	0.350725	0.725794	0.998311	SINE/Alu	B1_Mur3	NA	chr4	139123000	139123150	-
chr4_139124032_139124155	19.5551	-0.559493	0.728087	-0.768443	0.442224	0.905106	SINE/Alu	B1_Mus1	NA	chr4	139124032	139124155	-
chr4_139126660_139126786	17.3018	-0.451234	0.761161	-0.592823	0.5533	0.969666	SINE/B2	B3A	NA	chr4	139126660	139126786	-
chr4_139128605_139128706	16.7476	0.216886	0.753556	0.287816	0.773487	0.999702	SINE/Alu	B1F	NA	chr4	139128605	139128706	-
chr4_139129177_139129265	15.585	0.577014	0.848647	0.679922	0.496554	0.943705	SINE/MIR	MIRb	NA	chr4	139129177	139129265	-
chr4_139132944_139133117	6.41528	-0.227194	1.16846	-0.194439	0.845832	0.999702	SINE/B2	B2_Mm1a	NA	chr4	139132944	139133117	-
chr4_139138379_139138566	7.00255	-0.493498	1.14253	-0.431933	0.66579	0.993253	SINE/B2	B2_Mm1a	NA	chr4	139138379	139138566	-
chr4_139146043_139146230	7.24027	0.344052	1.13906	0.30205	0.762614	0.999702	SINE/B2	B2_Mm2	NA	chr4	139146043	139146230	-
chr4_139161888_139162985	15.9996	-0.469222	0.790141	-0.593847	0.552615	0.96948	LTR/ERVL-MaLR	MTB_Mm-int	NA	chr4	139161888	139162985	-
chr4_139177135_139177312	12.008	0.4041	0.877739	0.460387	0.645238	0.990392	SINE/B2	B2_Mm2	NA	chr4	139177135	139177312	+
chr4_139183547_139183726	6.00717	1.89749	1.30736	1.45139	0.146671	0.343606	SINE/B2	B2_Mm2	NA	chr4	139183547	139183726	+
chr4_139190159_139190544	5.79985	-0.969138	1.31332	-0.737929	0.460557	0.920618	LTR/ERVL	RMER10B	NA	chr4	139190159	139190544	-
chr4_139195288_139195354	27.9416	0.0331211	0.618726	0.0535311	0.957309	0.999702	SINE/Alu	PB1D11	NA	chr4	139195288	139195354	+
chr4_139195990_139196072	12.8284	0.704693	0.883301	0.797795	0.42499	0.891775	SINE/B4	RSINE1	NA	chr4	139195990	139196072	+
chr4_139197277_139197421	29.5803	-0.37684	0.583431	-0.645903	0.518342	0.955249	SINE/Alu	B1_Mur1	NA	chr4	139197277	139197421	+
chr4_139202203_139202283	18.5881	-0.228838	0.713455	-0.320746	0.748403	0.999702	LTR/ERVK?	RLTR51A_Mm	NA	chr4	139202203	139202283	+
chr4_139202939_139203063	16.5254	-0.0479429	0.755202	-0.0634835	0.949381	0.999702	SINE/Alu	PB1D9	NA	chr4	139202939	139203063	+
chr4_139205076_139205405	34.9725	-0.013173	0.551563	-0.023883	0.980946	0.999702	LTR/ERVL-MaLR	ORR1D2	NA	chr4	139205076	139205405	+
chr4_139205777_139205911	7.86851	0.235852	1.07577	0.21924	0.826463	0.999702	SINE/B4	ID_B1	NA	chr4	139205777	139205911	+
chr4_139205935_139206121	7.80824	1.02835	1.0926	0.941197	0.346604	0.809761	SINE/B2	B3A	NA	chr4	139205935	139206121	+
chr4_139206670_139206806	14.3417	-0.0740961	0.836962	-0.0885298	0.929456	0.999702	SINE/B4	ID_B1	NA	chr4	139206670	139206806	+
chr4_139207017_139207119	13.6025	-0.0043255	0.901607	-0.00479754	0.996172	0.999702	SINE/Alu	PB1D10	NA	chr4	139207017	139207119	+
chr4_139209290_139209524	22.7276	0.623849	0.665204	0.937831	0.348331	0.811981	SINE/MIR	MIRb	NA	chr4	139209290	139209524	+
chr4_139210957_139211158	14.9184	-0.00563384	0.801793	-0.00702655	0.994394	0.999702	SINE/B2	B3	NA	chr4	139210957	139211158	+
chr4_139212298_139212382	14.7753	-0.120613	0.792423	-0.152208	0.879023	0.999702	SINE/MIR	MIRb	NA	chr4	139212298	139212382	+
chr4_139214602_139214724	12.8753	0.355005	0.860758	0.412433	0.680022	0.997586	SINE/B4	RSINE1	NA	chr4	139214602	139214724	+
chr4_139221102_139221246	6.50122	0.109112	1.1648	0.0936743	0.925368	0.999702	SINE/B2	B3	NA	chr4	139221102	139221246	+
chr4_139221408_139221521	5.74825	0.216793	1.25597	0.17261	0.862958	0.999702	SINE/Alu	B1_Mus1	NA	chr4	139221408	139221521	+
chr4_139229654_139229801	8.2373	-1.02986	1.05577	-0.975461	0.329332	0.78328	LINE/L1	L1MA4	NA	chr4	139229654	139229801	+
chr4_139240790_139241146	27.9495	0.284073	0.608109	0.467141	0.640399	0.989406	LTR/ERVL-MaLR	ORR1F	NA	chr4	139240790	139241146	+
chr4_139243459_139243620	8.06	0.938934	1.13541	0.826957	0.408262	0.878615	SINE/B4	B4	NA	chr4	139243459	139243620	+
chr4_139243612_139243707	7.31834	-0.325171	1.12657	-0.288637	0.772859	0.999702	SINE/Alu	PB1D9	NA	chr4	139243612	139243707	+
chr4_139244743_139244844	19.286	0.97101	0.713712	1.36051	0.17367	0.429406	SINE/MIR	MIR	NA	chr4	139244743	139244844	+
chr4_139250352_139250556	14.274	-0.193292	0.861006	-0.224496	0.822371	0.999702	SINE/B2	B3	NA	chr4	139250352	139250556	+
chr4_139250701_139250841	12.8508	-0.396015	0.88002	-0.450007	0.652705	0.991057	SINE/B4	ID_B1	NA	chr4	139250701	139250841	+
chr4_139252806_139252951	8.32132	-0.260456	1.0834	-0.240407	0.810015	0.999702	SINE/B4	RSINE1	NA	chr4	139252806	139252951	+
chr4_139255119_139255309	12.7395	0.645899	0.8515	0.758542	0.448127	0.909837	SINE/B2	B2_Mm2	NA	chr4	139255119	139255309	+
chr4_139255655_139255793	5.9426	1.46778	1.32554	1.1073	0.268163	0.677484	SINE/MIR	MIRb	NA	chr4	139255655	139255793	+
chr4_139260560_139260743	11.6424	0.471753	0.902891	0.522492	0.601328	0.980469	SINE/B2	B2_Mm2	NA	chr4	139260560	139260743	+
chr4_139269045_139269168	9.34295	-0.640443	0.984004	-0.650854	0.515141	0.953366	DNA/hAT-Charlie	URR1B	NA	chr4	139269045	139269168	+
chr4_139273597_139273659	11.0875	-1.04487	0.925208	-1.12933	0.258757	0.658356	LTR/ERVK	RLTR20A4	NA	chr4	139273597	139273659	+
chr4_139278068_139278260	7.283	0.384742	1.20306	0.319803	0.749117	0.999702	SINE/B2	B2_Mm1t	NA	chr4	139278068	139278260	+
chr4_139278776_139278845	10.4589	0.0116032	0.926278	0.0125266	0.990005	0.999702	SINE/Alu	PB1D10	NA	chr4	139278776	139278845	+
chr4_139284014_139284131	20.3216	-0.350698	0.691238	-0.507347	0.611911	0.983957	SINE/Alu	PB1D9	NA	chr4	139284014	139284131	+
chr4_139293157_139293343	12.6837	0.237019	0.848524	0.279331	0.77999	0.999702	SINE/B2	B2_Mm2	NA	chr4	139293157	139293343	+
chr4_139294979_139295167	8.90923	-0.137066	1.04885	-0.130682	0.896027	0.999702	SINE/B2	B2_Mm2	NA	chr4	139294979	139295167	+
chr4_139305446_139305573	5.81085	-0.6897	1.31631	-0.523965	0.600303	0.980407	SINE/Alu	B1_Mus1	NA	chr4	139305446	139305573	-
chr4_139308574_139308648	6.66459	0.214562	1.1634	0.184426	0.853679	0.999702	SINE/MIR	MIRc	NA	chr4	139308574	139308648	-
chr4_139308886_139308953	9.19972	-0.527068	1.02101	-0.516221	0.6057	0.981956	SINE/ID	ID4	NA	chr4	139308886	139308953	-
chr4_139315620_139315720	7.14801	0.0270995	1.1485	0.0235956	0.981175	0.999702	LINE/CR1	L3	NA	chr4	139315620	139315720	+
chr4_139315822_139315934	5.52811	0.787769	1.33079	0.591954	0.553881	0.970324	SINE/Alu	PB1D10	NA	chr4	139315822	139315934	+
chr4_139315952_139316190	7.53258	-0.133335	1.09031	-0.122291	0.902669	0.999702	SINE/B4	B4A	NA	chr4	139315952	139316190	+
chr4_139318597_139318728	12.4028	0.603765	0.868342	0.695308	0.486862	0.937423	SINE/Alu	B1F2	NA	chr4	139318597	139318728	+
chr4_139324244_139324421	27.8093	-0.278544	0.609151	-0.457266	0.64748	0.990392	SINE/B2	B2_Mm1a	NA	chr4	139324244	139324421	-
chr4_139354466_139354613	6.61405	1.51072	1.33329	1.13308	0.257182	0.653875	SINE/Alu	B1_Mus2	NA	chr4	139354466	139354613	+
chr4_139356783_139356911	10.1211	0.102752	0.951908	0.107943	0.914041	0.999702	LTR/ERVK	RMER17B	NA	chr4	139356783	139356911	+
chr4_139367977_139368094	8.77471	-0.511513	1.01671	-0.503104	0.614891	0.985441	SINE/Alu	PB1D7	NA	chr4	139367977	139368094	+
chr4_139378898_139379094	6.55017	0.800487	1.23744	0.646891	0.517702	0.955096	SINE/B2	B3	NA	chr4	139378898	139379094	-
chr4_139379469_139379605	5.8624	0.736753	1.39235	0.529142	0.596707	0.979838	SINE/B2	B3A	NA	chr4	139379469	139379605	-
chr4_139382172_139382221	9.11809	0.094766	1.01543	0.0933258	0.925645	0.999702	LTR/ERVK	RLTR20A4	NA	chr4	139382172	139382221	+
chr4_139385918_139386086	6.10502	0.622672	1.20438	0.517005	0.605153	0.981956	SINE/B4	ID_B1	NA	chr4	139385918	139386086	+
chr4_139390312_139390552	8.49569	0.0150078	1.03296	0.0145289	0.988408	0.999702	SINE/B2	B3	NA	chr4	139390312	139390552	+
chr4_139398017_139398111	9.85613	0.0575638	1.05725	0.0544468	0.956579	0.999702	SINE/Alu	PB1D9	NA	chr4	139398017	139398111	+
chr4_139400530_139400693	12.1043	0.56616	0.887646	0.637822	0.52359	0.956299	SINE/B4	ID_B1	NA	chr4	139400530	139400693	+
chr4_139404175_139404257	7.62861	-1.02606	1.10125	-0.931719	0.351482	0.816728	SINE/Alu	PB1D11	NA	chr4	139404175	139404257	+
chr4_139405299_139405435	6.10677	0.438251	1.24587	0.351762	0.725017	0.998311	SINE/Alu	B1_Mus2	NA	chr4	139405299	139405435	+
chr4_139429196_139429307	9.71864	-0.00121176	1.00943	-0.00120043	0.999042	0.999967	LTR/ERVK	RLTR20A4	NA	chr4	139429196	139429307	+
chr4_139437310_139437515	15.6233	0.336154	0.804616	0.417782	0.676106	0.996805	SINE/B2	B3	NA	chr4	139437310	139437515	+
chr4_139438766_139438892	8.65609	0.410225	1.03106	0.397866	0.690729	0.998259	SINE/B4	RSINE1	NA	chr4	139438766	139438892	+
chr4_139439500_139439701	24.441	0.218177	0.652767	0.334233	0.738203	0.999264	SINE/B4	B4A	NA	chr4	139439500	139439701	+
chr4_139449881_139450173	13.0997	-0.515553	0.858215	-0.600728	0.548021	0.967856	DNA/TcMar-Tigger	MER2	NA	chr4	139449881	139450173	+
chr4_139459808_139459933	5.44164	0.293608	1.27935	0.229498	0.818482	0.999702	SINE/MIR	MIRb	NA	chr4	139459808	139459933	+
chr4_139460793_139460974	9.72688	-0.385981	0.971685	-0.397228	0.691199	0.998259	SINE/B2	B3A	NA	chr4	139460793	139460974	+
chr4_139462815_139462978	14.4761	-0.0132404	0.80938	-0.0163586	0.986948	0.999702	SINE/MIR	MIR	NA	chr4	139462815	139462978	+
chr4_139466236_139466425	9.20657	-0.452596	1.01686	-0.445094	0.656252	0.991375	SINE/B2	B3A	NA	chr4	139466236	139466425	+
chr4_139470989_139471219	17.8722	0.524266	0.727575	0.720566	0.471177	0.928387	DNA/hAT-Charlie	URR1A	NA	chr4	139470989	139471219	+
chr4_139473942_139474059	6.31026	-0.682705	1.22413	-0.557705	0.577046	0.974108	SINE/B4	RSINE1	NA	chr4	139473942	139474059	+
chr4_139475503_139475627	6.25	0.257594	1.18407	0.21755	0.827779	0.999702	SINE/Alu	B1F1	NA	chr4	139475503	139475627	+
chr4_139480121_139480243	5.69095	0.801626	1.2515	0.640534	0.521825	0.955684	SINE/Alu	PB1D9	NA	chr4	139480121	139480243	+
chr4_139484260_139484328	9.28178	1.14534	1.00155	1.14357	0.252802	0.64527	SINE/ID	ID4	NA	chr4	139484260	139484328	+
chr4_139488044_139488107	6.57865	-0.109956	1.15352	-0.0953227	0.924058	0.999702	DNA/TcMar-Tigger	Tigger19b	NA	chr4	139488044	139488107	+
chr4_139488494_139488678	8.60065	0.198474	1.11617	0.177816	0.858868	0.999702	SINE/B4	B4A	NA	chr4	139488494	139488678	+
chr4_139488709_139488865	9.83243	-0.0332814	0.954301	-0.0348752	0.972179	0.999702	SINE/B4	ID_B1	NA	chr4	139488709	139488865	+
chr4_139495314_139495503	6.90285	1.21301	1.15652	1.04884	0.294252	0.728447	SINE/B2	B2_Mm2	NA	chr4	139495314	139495503	+
chr4_139528255_139528420	5.88291	-0.803689	1.3421	-0.598827	0.549288	0.968199	SINE/B2	B2_Mm2	NA	chr4	139528255	139528420	-
chr4_139598524_139598864	18.0974	-0.519807	0.764675	-0.679775	0.496647	0.943705	LTR/ERV1	MLTR14	NA	chr4	139598524	139598864	-
chr4_139601196_139601340	5.94164	0.514693	1.23554	0.416573	0.676991	0.997225	SINE/Alu	B1_Mus2	NA	chr4	139601196	139601340	+
chr4_139612117_139612301	6.88568	0.506985	1.14382	0.443238	0.657594	0.991763	SINE/B2	B3	NA	chr4	139612117	139612301	+
chr4_139613061_139613245	14.4066	0.296422	0.808449	0.366656	0.713876	0.998311	SINE/B2	B2_Mm2	NA	chr4	139613061	139613245	-
chr4_139613256_139613458	10.7208	-0.848078	0.947594	-0.89498	0.370798	0.840674	SINE/B2	B3	NA	chr4	139613256	139613458	-
chr4_139613466_139613594	11.5278	-0.182666	0.901966	-0.202519	0.839511	0.999702	SINE/Alu	B1F	NA	chr4	139613466	139613594	-
chr4_139614442_139614500	17.7613	-0.469274	0.74406	-0.630694	0.528241	0.9586	SINE/MIR	MIRb	NA	chr4	139614442	139614500	-
chr4_139615349_139615688	43.3543	0.343837	0.515624	0.666836	0.504877	0.946445	LTR/ERVL-MaLR	MTD	NA	chr4	139615349	139615688	-
chr4_139615689_139615834	7.80904	0.203707	1.07147	0.190119	0.849216	0.999702	SINE/Alu	B1_Mm	NA	chr4	139615689	139615834	-
chr4_139616164_139616212	17.884	-0.0264348	0.735752	-0.0359289	0.971339	0.999702	SINE/ID	ID4	NA	chr4	139616164	139616212	-
chr4_139623913_139624011	7.91592	-0.0753673	1.0807	-0.0697393	0.944401	0.999702	SINE/Alu	B1_Mur3	NA	chr4	139623913	139624011	+
chr4_139626396_139626529	5.65364	-0.315103	1.23408	-0.255335	0.798465	0.999702	SINE/Alu	B1_Mur4	NA	chr4	139626396	139626529	+
chr4_139626938_139627115	6.36607	0.130118	1.21347	0.107228	0.914608	0.999702	SINE/B2	B2_Mm2	NA	chr4	139626938	139627115	+
chr4_139627489_139627643	11.3838	0.45639	0.903662	0.505044	0.613528	0.984566	SINE/MIR	MIRc	NA	chr4	139627489	139627643	+
chr4_139628744_139629115	14.4209	-0.605485	0.873807	-0.692927	0.488355	0.9383	LTR/ERVL-MaLR	MTE2a	NA	chr4	139628744	139629115	+
chr4_140060574_140060719	15.5891	0.552589	0.77781	0.710442	0.47743	0.931964	SINE/Alu	B1_Mm	NA	chr4	140060574	140060719	+
chr4_140142643_140142860	11.5856	-0.513797	0.929063	-0.553027	0.580245	0.975914	LINE/L1	L1MD	NA	chr4	140142643	140142860	+
chr4_140144932_140145117	15.98	-0.476071	0.765604	-0.621824	0.534057	0.961884	DNA/TcMar-Tigger	MamRep434	NA	chr4	140144932	140145117	+
chr4_140300212_140300402	5.7593	-0.407408	1.2588	-0.323647	0.746205	0.999702	SINE/B2	B2_Mm2	NA	chr4	140300212	140300402	-
chr4_140359257_140359445	9.11941	-0.522465	1.02392	-0.510259	0.60987	0.983283	SINE/B2	B2_Mm1t	NA	chr4	140359257	140359445	-
chr4_140404566_140404751	27.8426	-0.141914	0.653372	-0.217203	0.82805	0.999702	SINE/B2	B2_Mm1a	NA	chr4	140404566	140404751	-
chr4_140405958_140406209	6.45531	-0.83313	1.21462	-0.685916	0.492766	0.941648	SINE/B4	B4	NA	chr4	140405958	140406209	-
chr4_140407117_140407503	15.0899	-0.278469	0.851754	-0.326937	0.743716	0.999702	LTR/ERVL-MaLR	ORR1C1	NA	chr4	140407117	140407503	+
chr4_140407720_140407911	8.47619	-0.601086	1.04861	-0.57322	0.566496	0.972321	SINE/B4	ID_B1	NA	chr4	140407720	140407911	+
chr4_140409498_140409831	8.51084	1.59736	1.06752	1.49633	0.134568	0.304822	LTR/ERVL-MaLR	MTEa	NA	chr4	140409498	140409831	+
chr4_140409862_140410385	9.80341	0.516739	0.970183	0.53262	0.594297	0.979561	LINE/L1	L1ME1	NA	chr4	140409862	140410385	+
chr4_140410485_140410981	9.14025	-0.566033	0.991608	-0.570823	0.56812	0.97244	LINE/L1	L1ME1	NA	chr4	140410485	140410981	+
chr4_140411648_140411800	6.11868	-1.0001	1.23647	-0.808834	0.418611	0.886702	SINE/Alu	B1_Mus1	NA	chr4	140411648	140411800	-
chr4_140515782_140515971	7.9443	-0.3179	1.08252	-0.293665	0.769014	0.999702	SINE/B2	B2_Mm2	NA	chr4	140515782	140515971	-
chr4_140547761_140547927	5.76164	-0.279372	1.32669	-0.210579	0.833216	0.999702	SINE/MIR	MIR3	NA	chr4	140547761	140547927	-
chr4_140561319_140561726	7.23241	-0.640766	1.13179	-0.566151	0.571291	0.97244	LTR/ERVK	RMER12C	NA	chr4	140561319	140561726	-
chr4_140590174_140590388	5.57631	-0.784195	1.28655	-0.609532	0.542172	0.96561	SINE/B4	ID_B1	NA	chr4	140590174	140590388	-
chr4_140590533_140590710	9.97922	-0.227935	0.958421	-0.237823	0.812018	0.999702	SINE/B2	B2_Mm2	NA	chr4	140590533	140590710	+
chr4_140677709_140677886	17.0659	-0.147687	0.741027	-0.1993	0.842028	0.999702	SINE/B2	B2_Mm2	NA	chr4	140677709	140677886	+
chr4_140689900_140690090	7.72172	0.492163	1.17915	0.417388	0.676394	0.996992	SINE/B2	B3	NA	chr4	140689900	140690090	-
chr4_140691171_140691605	12.3344	1.09055	1.02825	1.06059	0.288876	0.718122	LTR/ERVK	RMER17C	NA	chr4	140691171	140691605	+
chr4_140691606_140691716	7.57009	-0.353005	1.1536	-0.306003	0.759602	0.999702	LTR/ERVK	RMER17C	NA	chr4	140691606	140691716	-
chr4_140691717_140691913	14.9919	0.770333	0.792889	0.971553	0.331273	0.785884	SINE/B2	B2_Mm2	NA	chr4	140691717	140691913	+
chr4_140692848_140693024	6.78741	0.79209	1.22516	0.646522	0.517942	0.955232	LTR/ERVL	MT2A	NA	chr4	140692848	140693024	-
chr4_140694678_140694909	47.7499	0.592915	0.485192	1.22202	0.2217	0.566997	SINE/B2	B3	NA	chr4	140694678	140694909	-
chr4_140700346_140700447	33.4011	0.10614	0.574393	0.184787	0.853396	0.999702	SINE/B4	ID_B1	NA	chr4	140700346	140700447	+
chr4_140700448_140700468	7.20945	1.10053	1.16791	0.942306	0.346036	0.809039	SINE/Alu	B1_Mur4	NA	chr4	140700448	140700468	+
chr4_140706707_140706809	22.7468	0.240431	0.702299	0.342349	0.732088	0.999021	SINE/Alu	PB1D10	NA	chr4	140706707	140706809	+
chr4_140707121_140707220	111.318	-0.0671223	0.371548	-0.180656	0.856638	0.999702	SINE/Alu	B1F1	NA	chr4	140707121	140707220	+
chr4_140707765_140707868	113.236	-0.0343483	0.42085	-0.0816164	0.934952	0.999702	SINE/Alu	PB1D10	NA	chr4	140707765	140707868	+
chr4_140714578_140714705	130.535	0.0590662	0.406209	0.145408	0.884389	0.999702	SINE/Alu	B1F2	NA	chr4	140714578	140714705	+
chr4_140719820_140719879	7.82041	0.844266	1.15425	0.731443	0.464509	0.923434	SINE/Alu	B1F	NA	chr4	140719820	140719879	+
chr4_140719893_140720090	35.046	0.275963	0.556251	0.496112	0.619815	0.98641	SINE/B2	B3	NA	chr4	140719893	140720090	+
chr4_140733154_140733292	8.88876	0.281514	1.07246	0.262493	0.792941	0.999702	SINE/Alu	B1_Mm	NA	chr4	140733154	140733292	+
chr4_140738254_140738436	16.586	0.111001	0.760332	0.14599	0.88393	0.999702	SINE/B2	B2_Mm2	NA	chr4	140738254	140738436	-
chr4_140738634_140738818	65.6389	0.123538	0.468122	0.263901	0.791856	0.999702	SINE/B2	B2_Mm1t	NA	chr4	140738634	140738818	+
chr4_140873876_140874032	21.1491	0.479744	0.688617	0.696678	0.486005	0.937355	SINE/B2	B2_Mm2	NA	chr4	140873876	140874032	-
chr4_140893133_140893315	15.9584	0.0147448	0.823745	0.0178997	0.985719	0.999702	SINE/B2	B2_Mm2	NA	chr4	140893133	140893315	+
chr4_140962661_140962787	20.3138	0.0544457	0.765741	0.071102	0.943317	0.999702	SINE/B4	ID_B1	NA	chr4	140962661	140962787	+
chr4_140963026_140963179	14.9075	-0.371188	0.912173	-0.406927	0.684062	0.997977	LINE/L1	Lx9	NA	chr4	140963026	140963179	+
chr4_140963505_140963555	9.19727	-0.174757	0.994656	-0.175696	0.860533	0.999702	LINE/L2	L2b	NA	chr4	140963505	140963555	+
chr4_140964365_140964490	8.88089	-0.49779	1.16455	-0.427452	0.66905	0.994162	SINE/B4	RSINE1	NA	chr4	140964365	140964490	+
chr4_140964806_140964897	10.5104	-0.250378	1.01112	-0.247624	0.804425	0.999702	SINE/B4	B4A	NA	chr4	140964806	140964897	+
chr4_140965408_140965554	5.6327	0.464223	1.24791	0.372001	0.709892	0.998311	SINE/Alu	B1_Mus1	NA	chr4	140965408	140965554	+
chr4_140965873_140965977	8.17633	-0.0107369	1.05195	-0.0102066	0.991856	0.999702	SINE/Alu	PB1D10	NA	chr4	140965873	140965977	+
chr4_140967199_140967333	7.64763	-1.09133	1.18213	-0.923182	0.355912	0.822532	SINE/Alu	B1_Mur4	NA	chr4	140967199	140967333	+
chr4_140969995_140970274	6.71067	0.688737	1.16126	0.593095	0.553117	0.969666	SINE/B4	B4A	NA	chr4	140969995	140970274	+
chr4_140974988_140975124	20.6457	0.267533	0.683839	0.391222	0.695633	0.998311	SINE/Alu	B1F	NA	chr4	140974988	140975124	+
chr4_140975156_140975236	17.868	-0.143347	0.751054	-0.190861	0.848635	0.999702	SINE/ID	ID4	NA	chr4	140975156	140975236	+
chr4_140976862_140976974	23.8202	-0.37174	0.726899	-0.511405	0.609068	0.982754	SINE/Alu	PB1D10	NA	chr4	140976862	140976974	+
chr4_140976982_140977086	26.6744	-0.857031	0.623093	-1.37545	0.168993	0.413457	SINE/Alu	PB1D9	NA	chr4	140976982	140977086	+
chr4_141001429_141001539	9.56202	0.408279	0.98071	0.41631	0.677183	0.997225	LTR/ERVK	RLTR20A4	NA	chr4	141001429	141001539	+
chr4_141022568_141022703	7.21864	1.33451	1.17447	1.13627	0.255845	0.651754	SINE/Alu	B1_Mur4	NA	chr4	141022568	141022703	-
chr4_141022899_141023060	8.23475	-0.11786	1.04285	-0.113018	0.910016	0.999702	SINE/B2	B3	NA	chr4	141022899	141023060	-
chr4_141023408_141023479	6.58806	-1.14737	1.20433	-0.952703	0.34074	0.803147	SINE/ID	ID	NA	chr4	141023408	141023479	-
chr4_141024097_141024407	33.1765	0.108938	0.553348	0.196871	0.843928	0.999702	LINE/L1	L1MB5	NA	chr4	141024097	141024407	-
chr4_141024780_141024871	17.4464	-0.850024	0.745212	-1.14065	0.254017	0.647954	SINE/Alu	B1_Mus1	NA	chr4	141024780	141024871	-
chr4_141026633_141026729	7.87718	0.347556	1.06455	0.326482	0.74406	0.999702	SINE/MIR	MIR3	NA	chr4	141026633	141026729	-
chr4_141030469_141030556	12.7421	-0.238679	0.873006	-0.273399	0.784546	0.999702	SINE/MIR	MIRb	NA	chr4	141030469	141030556	-
chr4_141031489_141031701	6.23363	-1.57162	1.23491	-1.27266	0.20314	0.516906	SINE/B2	B3	NA	chr4	141031489	141031701	-
chr4_141032393_141032536	6.05782	-0.28923	1.20684	-0.239659	0.810595	0.999702	SINE/Alu	B1_Mur2	NA	chr4	141032393	141032536	-
chr4_141033724_141033886	8.42958	-1.08236	1.04711	-1.03367	0.301289	0.740749	SINE/MIR	MIRb	NA	chr4	141033724	141033886	-
chr4_141035001_141035083	7.82918	0.4326	1.08215	0.399761	0.689332	0.998259	SINE/MIR	MIR	NA	chr4	141035001	141035083	-
chr4_141039234_141039381	9.03885	-0.876778	1.09171	-0.803126	0.421902	0.889292	SINE/Alu	B1_Mur1	NA	chr4	141039234	141039381	-
chr4_141049135_141049293	11.9812	-0.467011	0.880648	-0.530304	0.595901	0.979838	SINE/Alu	PB1D9	NA	chr4	141049135	141049293	-
chr4_141054926_141055369	5.63456	-0.424271	1.34184	-0.316186	0.751861	0.999702	LTR/ERVK	RMER6A	NA	chr4	141054926	141055369	+
chr4_141055622_141055775	7.06138	0.0302505	1.15274	0.0262423	0.979064	0.999702	SINE/B2	B2_Mm1a	NA	chr4	141055622	141055775	+
chr4_141071014_141071283	63.1502	-0.0446908	0.473262	-0.0944314	0.924766	0.999702	SINE/B4	B4	NA	chr4	141071014	141071283	-
chr4_141074510_141074657	9.16119	-1.07631	1.00487	-1.07109	0.284128	0.709445	SINE/Alu	B1_Mus1	NA	chr4	141074510	141074657	-
chr4_141075432_141075567	28.4695	-0.18451	0.617016	-0.299036	0.764913	0.999702	SINE/Alu	B1_Mur1	NA	chr4	141075432	141075567	-
chr4_141096633_141096822	16.2484	-0.565107	0.787252	-0.717822	0.472867	0.929326	SINE/B2	B2_Mm2	NA	chr4	141096633	141096822	-
chr4_141108019_141108466	7.33073	-0.737638	2.90932	-0.253543	0.799848	0.999702	LINE/L1	L1_Rod	NA	chr4	141108019	141108466	-
chr4_141110701_141110910	7.06707	0.532635	2.65359	0.200722	0.840916	0.999702	SINE/B4	ID_B1	NA	chr4	141110701	141110910	-
chr4_141115932_141116192	26.9418	-0.173348	0.616671	-0.281103	0.778631	0.999702	SINE/B4	B4A	NA	chr4	141115932	141116192	-
chr4_141117432_141117614	8.11809	-0.243994	1.05282	-0.231754	0.816729	0.999702	SINE/B2	B2_Mm2	NA	chr4	141117432	141117614	-
chr4_141117800_141117871	7.60039	-1.17253	1.10188	-1.06413	0.287272	0.714812	SINE/B4	B4A	NA	chr4	141117800	141117871	-
chr4_141117896_141118045	12.9443	-0.343018	0.845525	-0.405686	0.684973	0.998005	SINE/Alu	B1_Mur4	NA	chr4	141117896	141118045	-
chr4_141122075_141122269	11.3438	0.795489	0.915022	0.869366	0.384647	0.855037	SINE/B2	B3A	NA	chr4	141122075	141122269	-
chr4_141125026_141125099	6.10502	0.622672	1.20438	0.517005	0.605153	0.981956	SINE/Alu	B1_Mus1	NA	chr4	141125026	141125099	-
chr4_141127616_141127779	8.11739	0.026744	1.08985	0.0245391	0.980423	0.999702	SINE/B2	B2_Mm2	NA	chr4	141127616	141127779	-
chr4_141128262_141128442	7.09593	0.164087	1.13708	0.144306	0.885259	0.999702	SINE/B2	B3	NA	chr4	141128262	141128442	-
chr4_141129685_141129805	7.76174	0.0108294	1.07085	0.0101128	0.991931	0.999702	SINE/Alu	B1_Mur2	NA	chr4	141129685	141129805	-
chr4_141129858_141129937	6.25972	0.574831	1.25191	0.459162	0.646117	0.990392	SINE/Alu	PB1D7	NA	chr4	141129858	141129937	-
chr4_141130729_141130827	10.3838	0.22211	0.95918	0.231562	0.816878	0.999702	SINE/Alu	B1_Mur2	NA	chr4	141130729	141130827	-
chr4_141131110_141131215	10.1617	-0.599235	0.969794	-0.617899	0.536642	0.962564	SINE/MIR	MIRb	NA	chr4	141131110	141131215	-
chr4_141135013_141135128	12.9539	0.117348	0.85474	0.13729	0.890801	0.999702	SINE/Alu	PB1D10	NA	chr4	141135013	141135128	-
chr4_141138005_141138196	22.1729	0.251723	0.707982	0.35555	0.722178	0.998311	SINE/B2	B2_Mm1a	NA	chr4	141138005	141138196	-
chr4_141146748_141146910	5.44297	-0.75038	1.271	-0.590387	0.554931	0.970381	SINE/B4	RSINE1	NA	chr4	141146748	141146910	-
chr4_141147110_141147215	5.9055	-1.05179	1.44097	-0.729918	0.46544	0.9239	SINE/Alu	PB1	NA	chr4	141147110	141147215	-
chr4_141150833_141150911	5.7788	0.496848	1.24067	0.400468	0.688812	0.998259	SINE/MIR	MIRc	NA	chr4	141150833	141150911	+
chr4_141153967_141154257	18.2181	0.409425	0.724401	0.565192	0.571943	0.9726	LINE/L1	L1MB1	NA	chr4	141153967	141154257	+
chr4_141154426_141154501	5.68043	1.69917	1.30645	1.30061	0.193393	0.487635	SINE/ID	ID4_	NA	chr4	141154426	141154501	+
chr4_141154546_141154710	7.10565	0.443758	1.16407	0.381213	0.703045	0.998311	SINE/B2	B3A	NA	chr4	141154546	141154710	+
chr4_141154892_141155019	10.0335	-0.407435	1.01541	-0.401252	0.688234	0.998259	SINE/Alu	B1_Mur4	NA	chr4	141154892	141155019	+
chr4_141155212_141155296	9.93787	0.72639	0.963827	0.753652	0.451058	0.912058	SINE/ID	ID4	NA	chr4	141155212	141155296	+
chr4_141155697_141155839	8.5811	0.201334	1.01817	0.197741	0.843248	0.999702	SINE/Alu	B1_Mus1	NA	chr4	141155697	141155839	+
chr4_141155912_141156062	12.0264	0.647989	0.876127	0.739606	0.459539	0.919338	SINE/Alu	B1_Mus2	NA	chr4	141155912	141156062	+
chr4_141158803_141158921	7.3785	-0.587773	1.09554	-0.536514	0.591603	0.978585	SINE/Alu	PB1D9	NA	chr4	141158803	141158921	+
chr4_141158926_141159129	15.0235	-0.0822107	0.794384	-0.10349	0.917574	0.999702	SINE/B2	B3	NA	chr4	141158926	141159129	+
chr4_141160322_141160438	9.32164	1.01312	1.02437	0.989015	0.322656	0.773911	SINE/Alu	PB1D11	NA	chr4	141160322	141160438	+
chr4_141160697_141160793	6.58057	-0.705336	1.18479	-0.595326	0.551626	0.969475	SINE/Alu	PB1D10	NA	chr4	141160697	141160793	+
chr4_141161187_141161383	12.0131	-0.709615	0.878723	-0.807553	0.419348	0.887345	SINE/B2	B3	NA	chr4	141161187	141161383	+
chr4_141161447_141161557	6.86676	0.0099561	1.12494	0.00885031	0.992939	0.999702	SINE/Alu	B1F1	NA	chr4	141161447	141161557	+
chr4_141164681_141164773	11.056	0.120316	0.902698	0.133285	0.893968	0.999702	SINE/Alu	PB1D7	NA	chr4	141164681	141164773	+
chr4_141165304_141165508	11.7038	0.165384	0.929091	0.178007	0.858718	0.999702	SINE/B2	B3	NA	chr4	141165304	141165508	+
chr4_141166747_141166798	6.61676	-0.0966357	1.14498	-0.0843997	0.932739	0.999702	DNA/hAT-Ac	OldhAT1	NA	chr4	141166747	141166798	+
chr4_141171876_141172012	7.54501	-1.26118	1.14148	-1.10487	0.269218	0.680718	SINE/B4	RSINE1	NA	chr4	141171876	141172012	+
chr4_141173940_141174068	6.26961	0.456676	1.18475	0.385462	0.699895	0.998311	SINE/B4	ID_B1	NA	chr4	141173940	141174068	+
chr4_141174515_141174583	7.40906	-0.363366	1.21357	-0.299421	0.764619	0.999702	LINE/L2	L2c	NA	chr4	141174515	141174583	+
chr4_141179746_141179950	8.01349	-0.0295628	1.11211	-0.0265827	0.978793	0.999702	SINE/B2	B3	NA	chr4	141179746	141179950	+
chr4_141180669_141180777	7.50255	-0.270891	1.09386	-0.247648	0.804407	0.999702	SINE/Alu	B1_Mur2	NA	chr4	141180669	141180777	+
chr4_141182038_141182143	9.71434	0.875591	0.977182	0.896036	0.370233	0.839861	LTR/ERVL-MaLR	ORR1C2	NA	chr4	141182038	141182143	+
chr4_141183081_141183221	12.134	-0.0555203	0.87331	-0.0635746	0.949309	0.999702	SINE/B4	RSINE1	NA	chr4	141183081	141183221	+
chr4_141183731_141183821	11.8999	0.744392	0.889223	0.837126	0.402522	0.87411	SINE/Alu	PB1D9	NA	chr4	141183731	141183821	+
chr4_141185244_141185386	7.46434	0.247449	1.09357	0.226276	0.820986	0.999702	SINE/Alu	B1_Mur4	NA	chr4	141185244	141185386	+
chr4_141185943_141186162	14.6	0.414299	0.806455	0.513729	0.607441	0.982754	LTR/ERVL-MaLR	ORR1B1	NA	chr4	141185943	141186162	+
chr4_141187085_141187225	9.60065	0.474086	1.02913	0.460665	0.645039	0.990392	SINE/Alu	PB1D11	NA	chr4	141187085	141187225	+
chr4_141189946_141190141	6.65497	-0.691645	1.16389	-0.594255	0.552341	0.96948	SINE/B2	B3A	NA	chr4	141189946	141190141	+
chr4_141192322_141192535	9.06138	0.665861	1.01184	0.658071	0.510493	0.950228	SINE/B4	ID_B1	NA	chr4	141192322	141192535	+
chr4_141196000_141196107	9.59152	0.461531	0.979892	0.471002	0.637639	0.989403	SINE/Alu	PB1D9	NA	chr4	141196000	141196107	+
chr4_141216796_141216983	11.0855	-0.305267	0.926065	-0.329639	0.741673	0.999674	SINE/B2	B2_Mm2	NA	chr4	141216796	141216983	-
chr4_141221190_141221336	5.66204	1.06706	1.26594	0.8429	0.399284	0.870845	SINE/Alu	B1_Mus2	NA	chr4	141221190	141221336	+
chr4_141226789_141226940	5.55851	-1.00672	1.26118	-0.798236	0.424734	0.89173	SINE/B2	B2_Mm1a	NA	chr4	141226789	141226940	-
chr4_141257767_141257911	5.87096	1.75178	1.31981	1.3273	0.184409	0.460828	SINE/Alu	B1_Mus1	NA	chr4	141257767	141257911	+
chr4_141270490_141270961	8.93027	-1.12905	1.02239	-1.10433	0.269451	0.681009	LTR/ERVK	RMER19A	NA	chr4	141270490	141270961	+
chr4_141271483_141271578	5.80681	-1.65251	1.42527	-1.15943	0.24628	0.629121	LINE/L2	L2a	NA	chr4	141271483	141271578	+
chr4_141273135_141273266	9.87494	-1.32531	1.10582	-1.19849	0.230727	0.593208	SINE/B4	RSINE1	NA	chr4	141273135	141273266	+
chr4_141274299_141274564	5.76243	-1.45104	1.30858	-1.10887	0.267486	0.675988	SINE/B4	B4A	NA	chr4	141274299	141274564	-
chr4_141275939_141276036	5.50031	-2.89713	1.64667	-1.75939	0.0785107	0.128434	SINE/MIR	MIRb	NA	chr4	141275939	141276036	+
chr4_141279154_141279311	5.68378	-0.850073	1.24853	-0.68086	0.49596	0.943621	SINE/B4	ID_B1	NA	chr4	141279154	141279311	-
chr4_141279323_141279436	18.6257	-0.534754	0.736778	-0.725801	0.467961	0.925918	SINE/Alu	PB1D10	NA	chr4	141279323	141279436	-
chr4_141281695_141281778	19.0669	-1.21845	0.722878	-1.68555	0.0918823	0.168089	SINE/tRNA	LFSINE_Vert	NA	chr4	141281695	141281778	-
chr4_141282164_141282295	61.2924	-0.76458	0.477741	-1.60041	0.109508	0.223049	SINE/MIR	MIRc	NA	chr4	141282164	141282295	-
chr4_141282494_141282890	111.558	-0.895531	0.378477	-2.36614	0.0179745	0.00716556	LTR/ERVK	BGLII_B	NA	chr4	141282494	141282890	-
chr4_141283101_141283247	23.1467	-0.445654	0.788729	-0.565029	0.572054	0.9726	SINE/Alu	B1_Mm	NA	chr4	141283101	141283247	-
chr4_141283470_141283522	26.4643	-0.641529	0.729623	-0.879261	0.37926	0.850758	LTR/ERVK	RMER17C2	NA	chr4	141283470	141283522	-
chr4_141283587_141283673	50.4175	-1.13801	0.554707	-2.05156	0.0402126	0.0370124	LTR/ERVK	RMER17C2	NA	chr4	141283587	141283673	-
chr4_141284499_141284933	32.8434	-0.37014	0.592319	-0.6249	0.532037	0.961266	LTR/ERV1	MLTR14	NA	chr4	141284499	141284933	+
chr4_141284927_141285050	11.3638	-0.0555961	0.893842	-0.062199	0.950404	0.999702	SINE/Alu	B1_Mur4	NA	chr4	141284927	141285050	-
chr4_141286174_141286359	38.2484	-0.396608	0.591609	-0.670388	0.50261	0.945555	SINE/B2	B2_Mm2	NA	chr4	141286174	141286359	+
chr4_141288583_141288858	14.9225	-1.40868	0.816894	-1.72444	0.0846288	0.146194	SINE/B4	B4	NA	chr4	141288583	141288858	-
chr4_141288933_141289083	21.2211	-1.08158	0.695821	-1.55439	0.120091	0.258468	SINE/B2	B3	NA	chr4	141288933	141289083	+
chr4_141289087_141289191	8.16682	-1.30401	1.13062	-1.15336	0.248762	0.635913	SINE/Alu	PB1D11	NA	chr4	141289087	141289191	-
chr4_141289199_141289339	13.063	-0.885885	0.843517	-1.05023	0.293613	0.727632	SINE/Alu	B1F	NA	chr4	141289199	141289339	-
chr4_141289340_141289412	9.84539	-0.79924	0.971724	-0.822497	0.410794	0.881612	SINE/B4	ID_B1	NA	chr4	141289340	141289412	-
chr4_141289976_141290049	6.21332	-1.35829	1.32781	-1.02295	0.306331	0.748351	LINE/L2	L2b	NA	chr4	141289976	141290049	-
chr4_141290086_141290263	112.1	-0.764693	0.356716	-2.1437	0.032057	0.0235886	SINE/MIR	MIRb	NA	chr4	141290086	141290263	+
chr4_141291039_141291166	14.2274	-0.455429	0.845713	-0.538515	0.590222	0.978435	SINE/Alu	B1_Mur2	NA	chr4	141291039	141291166	-
chr4_141291218_141291349	46.3071	-0.618947	0.536672	-1.15331	0.248785	0.635935	SINE/B4	RSINE1	NA	chr4	141291218	141291349	-
chr4_141293279_141293366	16.4126	0.279516	0.838599	0.333313	0.738898	0.999264	LTR/ERVK	RMER12C	NA	chr4	141293279	141293366	+
chr4_141293978_141294061	14.7944	-0.426524	0.809276	-0.527043	0.598164	0.979838	SINE/MIR	MIR1_Amn	NA	chr4	141293978	141294061	+
chr4_141294639_141294803	18.7951	-0.715429	0.752203	-0.951111	0.341548	0.804032	SINE/B4	RSINE1	NA	chr4	141294639	141294803	+
chr4_141295289_141295507	8.01621	-1.35984	1.08545	-1.25279	0.210282	0.53592	LTR/ERVL	RMER10B	NA	chr4	141295289	141295507	+
chr4_141297024_141297135	11.6248	-0.300997	0.897076	-0.335531	0.737225	0.999264	SINE/Alu	PB1D10	NA	chr4	141297024	141297135	+
chr4_141297148_141297286	14.0704	-0.510541	0.82532	-0.618598	0.536181	0.962506	SINE/Alu	B1_Mus2	NA	chr4	141297148	141297286	+
chr4_141298474_141298665	20.7803	-0.0164541	0.710948	-0.0231438	0.981536	0.999702	SINE/B2	B2_Mm2	NA	chr4	141298474	141298665	+
chr4_141308156_141308310	51.4115	-0.276452	0.505466	-0.546925	0.58443	0.976969	SINE/B4	ID_B1	NA	chr4	141308156	141308310	+
chr4_141309233_141309482	44.7847	-0.196945	0.552619	-0.356386	0.721552	0.998311	SINE/MIR	MIR	NA	chr4	141309233	141309482	+
chr4_141309493_141309615	11.9737	-0.673157	0.952562	-0.706681	0.479765	0.933172	SINE/MIR	MIRc	NA	chr4	141309493	141309615	+
chr4_141314748_141314977	50.1979	-0.150296	1.13687	-0.132202	0.894825	0.999702	SINE/MIR	MIRb	NA	chr4	141314748	141314977	+
chr4_141317267_141317375	16.7606	-0.534249	0.820839	-0.650857	0.515139	0.953366	SINE/Alu	B1F2	NA	chr4	141317267	141317375	+
chr4_141317379_141317504	12.3277	-0.894935	0.930513	-0.961765	0.336168	0.79473	SINE/B4	ID_B1	NA	chr4	141317379	141317504	+
chr4_141317508_141317703	6.67378	0.428617	1.15586	0.370821	0.710771	0.998311	SINE/B4	B4A	NA	chr4	141317508	141317703	+
chr4_141317888_141318161	18.7906	-0.180522	0.835934	-0.215953	0.829024	0.999702	SINE/B4	B4A	NA	chr4	141317888	141318161	+
chr4_141319316_141319494	21.4752	-0.258526	0.683526	-0.378225	0.705264	0.998311	SINE/B4	ID_B1	NA	chr4	141319316	141319494	+
chr4_141320247_141320353	23.8578	-0.345	0.637567	-0.541119	0.588425	0.977948	SINE/Alu	B1_Mur4	NA	chr4	141320247	141320353	+
chr4_141322851_141323036	32.5266	-0.200146	0.619834	-0.322902	0.74677	0.999702	LTR/ERVK	RLTR17B_Mm	NA	chr4	141322851	141323036	+
chr4_141327954_141328068	19.4449	-0.280553	0.742032	-0.378087	0.705366	0.998311	SINE/B4	B4	NA	chr4	141327954	141328068	+
chr4_141345955_141346114	29.4575	-0.134835	0.604478	-0.22306	0.823488	0.999702	SINE/B2	B2_Mm1t	NA	chr4	141345955	141346114	-
chr4_141405420_141405580	7.63913	-1.68938	1.1443	-1.47634	0.139853	0.323224	SINE/MIR	MIRb	NA	chr4	141405420	141405580	-
chr4_141406789_141407007	9.00398	-0.829541	1.06932	-0.775766	0.437887	0.903028	SINE/MIR	MIRb	NA	chr4	141406789	141407007	-
chr4_141435307_141435484	11.4162	-1.24995	0.918303	-1.36115	0.173466	0.428986	SINE/B2	B2_Mm2	NA	chr4	141435307	141435484	+
chr4_141443895_141444256	7.46444	-0.283204	1.10389	-0.256551	0.797526	0.999702	LTR/ERVK	RLTR8	NA	chr4	141443895	141444256	-
chr4_141445352_141445456	8.28268	-0.345028	1.04067	-0.331543	0.740234	0.999384	SINE/MIR	MIRb	NA	chr4	141445352	141445456	+
chr4_141446759_141446910	5.47109	0.148875	1.28598	0.115768	0.907836	0.999702	SINE/Alu	B1F	NA	chr4	141446759	141446910	+
chr4_141456922_141457107	15.0825	-0.022861	0.816262	-0.0280069	0.977657	0.999702	SINE/B2	B2_Mm1a	NA	chr4	141456922	141457107	-
chr4_141471093_141471270	5.44367	-1.21848	1.3057	-0.933194	0.35072	0.815785	SINE/B2	B2_Mm2	NA	chr4	141471093	141471270	-
chr4_141479690_141479816	7.33838	0.462112	1.11675	0.413801	0.67902	0.997563	SINE/Alu	B1F2	NA	chr4	141479690	141479816	-
chr4_141480423_141480557	5.92214	-0.374746	1.23543	-0.303332	0.761637	0.999702	SINE/Alu	B1_Mur4	NA	chr4	141480423	141480557	-
chr4_141481263_141481397	8.26296	-0.0132118	1.03513	-0.0127634	0.989817	0.999702	SINE/B4	RSINE1	NA	chr4	141481263	141481397	-
chr4_141482722_141482817	9.31463	-0.303378	0.996851	-0.304336	0.760872	0.999702	SINE/Alu	PB1D10	NA	chr4	141482722	141482817	-
chr4_141486249_141486357	6.3827	0.759329	1.19882	0.633394	0.526476	0.957891	SINE/Alu	PB1D7	NA	chr4	141486249	141486357	-
chr4_141487256_141487454	8.98028	1.47949	1.05637	1.40055	0.161349	0.389367	SINE/B2	B3A	NA	chr4	141487256	141487454	-
chr4_141488784_141488992	7.15529	0.77358	1.1252	0.687507	0.491763	0.940957	SINE/B2	B3	NA	chr4	141488784	141488992	-
chr4_141489284_141489355	5.60634	-0.588718	1.2577	-0.468092	0.639719	0.989406	SINE/Alu	B1F2	NA	chr4	141489284	141489355	-
chr4_141492661_141492834	12.1163	-0.474677	0.867674	-0.547068	0.584332	0.976909	SINE/B2	B3A	NA	chr4	141492661	141492834	-
chr4_141500124_141500319	5.81771	-0.567744	1.2339	-0.460122	0.645429	0.990392	SINE/B4	B4A	NA	chr4	141500124	141500319	-
chr4_141518190_141518286	6.98905	0.490432	1.18016	0.415564	0.677729	0.997563	SINE/Alu	PB1D11	NA	chr4	141518190	141518286	-
chr4_141518687_141518772	8.75569	-0.451962	1.00994	-0.447513	0.654504	0.991101	SINE/ID	ID4	NA	chr4	141518687	141518772	-
chr4_141519846_141519910	7.32935	-0.108946	1.12214	-0.0970878	0.922657	0.999702	SINE/B4	B4	NA	chr4	141519846	141519910	-
chr4_141532596_141532694	6.71391	-0.734279	1.14418	-0.641754	0.521033	0.955684	SINE/Alu	B1_Mus2	NA	chr4	141532596	141532694	-
chr4_141533276_141533382	7.26111	0.289191	1.13196	0.255478	0.798354	0.999702	SINE/Alu	PB1D9	NA	chr4	141533276	141533382	-
chr4_141552901_141553089	5.69903	0.623749	1.31233	0.4753	0.634573	0.989289	SINE/B2	B2_Mm2	NA	chr4	141552901	141553089	+
chr4_141558521_141558666	5.69367	-1.01607	1.27722	-0.795536	0.426302	0.893159	SINE/Alu	PB1D9	NA	chr4	141558521	141558666	-
chr4_141561272_141561582	6.28205	-0.840008	1.20811	-0.695309	0.486862	0.937423	LTR/ERVL	RMER10B	NA	chr4	141561272	141561582	-
chr4_141561604_141561804	22.6857	0.332684	0.670177	0.496412	0.619604	0.98641	SINE/B2	B2_Mm2	NA	chr4	141561604	141561804	+
chr4_141564452_141564601	30.5784	-0.973786	0.738079	-1.31935	0.187051	0.467899	SINE/Alu	B1_Mus2	NA	chr4	141564452	141564601	-
chr4_141564871_141564940	18.6116	-0.584574	0.753626	-0.775682	0.437937	0.903064	SINE/Alu	B1_Mur1	NA	chr4	141564871	141564940	-
chr4_141564949_141565137	21.2906	0.477949	0.701939	0.680898	0.495936	0.943621	SINE/B2	B2_Mm1t	NA	chr4	141564949	141565137	+
chr4_141565143_141565332	9.97528	0.964779	0.965275	0.999486	0.317559	0.766846	SINE/B2	B3A	NA	chr4	141565143	141565332	+
chr4_141565824_141565970	13.3451	-1.30881	0.984134	-1.32991	0.183548	0.458236	SINE/Alu	B1_Mus1	NA	chr4	141565824	141565970	+
chr4_141566010_141566241	21.5886	0.473942	0.746563	0.634832	0.525538	0.957715	DNA/hAT-Charlie	URR1B	NA	chr4	141566010	141566241	+
chr4_141567175_141567321	13.6361	-0.221759	0.932027	-0.237932	0.811934	0.999702	SINE/Alu	B1_Mus1	NA	chr4	141567175	141567321	+
chr4_141567476_141567897	16.9026	-0.123129	0.834321	-0.14758	0.882674	0.999702	LTR/ERVK	RLTR20C1_MM	NA	chr4	141567476	141567897	+
chr4_141568175_141568377	13.9327	-0.70855	0.915361	-0.774066	0.438892	0.903191	SINE/B2	B3	NA	chr4	141568175	141568377	-
chr4_141569330_141569418	31.2404	-0.178715	1.36492	-0.130935	0.895827	0.999702	LTR/ERVK	RLTR17B_Mm	NA	chr4	141569330	141569418	-
chr4_141569699_141569816	25.5236	-0.613375	1.51647	-0.404477	0.685862	0.998005	SINE/Alu	B1F1	NA	chr4	141569699	141569816	-
chr4_141569818_141569947	31.5135	-0.184845	0.675441	-0.273666	0.784341	0.999702	SINE/B2	B3	NA	chr4	141569818	141569947	-
chr4_141570098_141570180	13.185	-0.0888694	0.831602	-0.106865	0.914896	0.999702	LINE/L2	L2a	NA	chr4	141570098	141570180	-
chr4_141570411_141570538	18.9323	-0.819787	0.862577	-0.950393	0.341913	0.804618	SINE/Alu	B1_Mus2	NA	chr4	141570411	141570538	+
chr4_141571878_141571966	8.58179	-0.0556114	1.05168	-0.0528788	0.957828	0.999702	LTR/ERV1	RLTR1A2_MM	NA	chr4	141571878	141571966	-
chr4_141572274_141572419	29.0113	-0.618778	0.667906	-0.926446	0.354214	0.821045	SINE/Alu	B1F2	NA	chr4	141572274	141572419	-
chr4_141572712_141572840	31.5552	-0.212445	0.690261	-0.307776	0.758253	0.999702	SINE/B4	ID_B1	NA	chr4	141572712	141572840	+
chr4_141573619_141573748	11.9118	0.00942273	0.931942	0.0101108	0.991933	0.999702	LTR/ERV1	LTR37A	NA	chr4	141573619	141573748	-
chr4_141574051_141574133	7.84056	-0.760414	1.17093	-0.649412	0.516072	0.954026	SINE/B4	RSINE1	NA	chr4	141574051	141574133	+
chr4_141574243_141574438	16.623	0.0467224	0.79528	0.0587496	0.953152	0.999702	SINE/B2	B3	NA	chr4	141574243	141574438	+
chr4_141574515_141574714	19.0494	0.0259705	0.734703	0.0353483	0.971802	0.999702	SINE/B4	ID_B1	NA	chr4	141574515	141574714	-
chr4_141574721_141574859	8.07026	-0.511274	1.08288	-0.472144	0.636824	0.989403	SINE/Alu	B1_Mur4	NA	chr4	141574721	141574859	-
chr4_141574871_141574986	14.6581	-0.230804	0.797822	-0.289293	0.772357	0.999702	SINE/Alu	PB1D7	NA	chr4	141574871	141574986	-
chr4_141578290_141578423	12.5646	0.416759	0.87863	0.474329	0.635266	0.989289	SINE/Alu	B1F	NA	chr4	141578290	141578423	-
chr4_141579592_141579750	10.6707	0.446437	0.924814	0.482731	0.629287	0.988584	SINE/B2	B2_Mm2	NA	chr4	141579592	141579750	-
chr4_141580542_141580674	17.6884	-0.981457	0.743339	-1.32034	0.186723	0.466603	SINE/Alu	B1_Mus1	NA	chr4	141580542	141580674	-
chr4_141580722_141580868	7.18298	0.811751	1.11716	0.726622	0.467457	0.925513	SINE/Alu	B1_Mus2	NA	chr4	141580722	141580868	-
chr4_141581434_141581565	30.8781	-0.176351	0.570416	-0.309162	0.757198	0.999702	SINE/B4	RSINE1	NA	chr4	141581434	141581565	-
chr4_141581577_141581668	18.3958	-0.261882	0.733085	-0.357232	0.720918	0.998311	SINE/Alu	PB1D9	NA	chr4	141581577	141581668	-
chr4_141582212_141582388	35.8483	0.387912	0.580643	0.668072	0.504088	0.946281	SINE/B2	B3	NA	chr4	141582212	141582388	-
chr4_141582394_141582594	44.2708	0.250843	0.538566	0.465762	0.641386	0.989612	SINE/B4	ID_B1	NA	chr4	141582394	141582594	-
chr4_141583472_141583614	22.019	0.115834	0.68314	0.169562	0.865355	0.999702	SINE/B4	ID_B1	NA	chr4	141583472	141583614	-
chr4_141583682_141583795	21.6332	0.771137	0.690253	1.11718	0.263917	0.668273	SINE/Alu	PB1D10	NA	chr4	141583682	141583795	-
chr4_141584900_141585075	6.22364	-0.686461	1.28544	-0.534029	0.593322	0.979216	LTR/ERVK	RMER17A	NA	chr4	141584900	141585075	-
chr4_141585501_141585595	7.38759	0.14985	1.10325	0.135826	0.891959	0.999702	SINE/Alu	B1_Mur3	NA	chr4	141585501	141585595	-
chr4_141589472_141589621	18.2541	0.23644	0.771564	0.306443	0.759268	0.999702	SINE/MIR	MIRc	NA	chr4	141589472	141589621	-
chr4_141590498_141590553	14.6635	0.387282	0.834276	0.464214	0.642495	0.989954	SINE/Alu	B1_Mur2	NA	chr4	141590498	141590553	-
chr4_141590702_141590804	23.2543	0.404049	0.665975	0.606703	0.544048	0.966454	SINE/Alu	B1_Mur2	NA	chr4	141590702	141590804	-
chr4_141592426_141592606	14.8692	0.230571	0.787051	0.292956	0.769556	0.999702	SINE/B2	B2_Mm2	NA	chr4	141592426	141592606	+
chr4_141594778_141594939	36.4062	-0.063175	0.555616	-0.113703	0.909473	0.999702	SINE/B4	RSINE1	NA	chr4	141594778	141594939	-
chr4_141595018_141595116	33.0932	-0.294165	0.556697	-0.528412	0.597213	0.979838	SINE/MIR	MIR	NA	chr4	141595018	141595116	-
chr4_141603598_141603743	6.56946	-0.325876	1.16271	-0.280273	0.779268	0.999702	SINE/B2	B2_Mm2	NA	chr4	141603598	141603743	+
chr4_141612320_141612503	8.13892	-0.291193	1.03951	-0.280126	0.779381	0.999702	SINE/B2	B2_Mm1t	NA	chr4	141612320	141612503	+
chr4_141616894_141617081	8.91783	-0.176747	1.00101	-0.176568	0.859848	0.999702	SINE/B4	ID_B1	NA	chr4	141616894	141617081	-
chr4_141670751_141670931	7.05968	-0.551272	1.23279	-0.447175	0.654749	0.991144	SINE/B2	B2_Mm2	NA	chr4	141670751	141670931	+
chr4_141674551_141674733	15.4703	-0.726251	0.792205	-0.916746	0.359276	0.826777	SINE/B2	B2_Mm2	NA	chr4	141674551	141674733	-
chr4_141685925_141686035	7.57988	0.0656783	1.07666	0.0610021	0.951358	0.999702	SINE/Alu	PB1D9	NA	chr4	141685925	141686035	-
chr4_141686139_141686270	21.053	0.00556971	0.672041	0.00828775	0.993387	0.999702	SINE/Alu	B1F	NA	chr4	141686139	141686270	-
chr4_141686578_141686701	17.1076	-0.262156	0.778587	-0.336707	0.736338	0.999264	SINE/B4	ID_B1	NA	chr4	141686578	141686701	-
chr4_141687287_141687395	5.56712	-1.06134	1.30566	-0.812879	0.416287	0.885492	SINE/Alu	B1_Mur4	NA	chr4	141687287	141687395	-
chr4_141687799_141687933	32.0902	-0.148725	0.588684	-0.25264	0.800546	0.999702	SINE/Alu	B1_Mm	NA	chr4	141687799	141687933	-
chr4_141688481_141688623	6.98214	0.2093	1.21013	0.172957	0.862685	0.999702	SINE/Alu	B1_Mus2	NA	chr4	141688481	141688623	-
chr4_141689929_141690075	18.7802	-0.109223	0.731195	-0.149376	0.881257	0.999702	SINE/Alu	B1_Mus1	NA	chr4	141689929	141690075	-
chr4_141691293_141691407	17.0014	-0.265176	0.747669	-0.35467	0.722837	0.998311	SINE/Alu	PB1D9	NA	chr4	141691293	141691407	-
chr4_141691651_141691788	19.722	-0.0562747	0.706897	-0.0796081	0.936549	0.999702	SINE/Alu	B1F1	NA	chr4	141691651	141691788	-
chr4_141692615_141692727	20.089	0.457654	0.693112	0.660288	0.509069	0.949557	SINE/Alu	B1F	NA	chr4	141692615	141692727	-
chr4_141692973_141693068	23.7814	-0.0186917	0.648485	-0.0288236	0.977005	0.999702	SINE/Alu	PB1D10	NA	chr4	141692973	141693068	-
chr4_141694507_141694655	12.9708	-0.19525	0.866546	-0.22532	0.82173	0.999702	SINE/Alu	B1_Mus1	NA	chr4	141694507	141694655	-
chr4_141694658_141694756	9.65986	-0.257306	0.961917	-0.267492	0.78909	0.999702	SINE/Alu	PB1D9	NA	chr4	141694658	141694756	-
chr4_141696563_141696696	27.3377	0.513546	0.632802	0.811543	0.417054	0.886404	SINE/Alu	B1_Mur3	NA	chr4	141696563	141696696	-
chr4_141697039_141697199	33.5917	0.155659	0.552115	0.281932	0.777996	0.999702	SINE/B4	B4A	NA	chr4	141697039	141697199	-
chr4_141697721_141697784	10.9012	0.0208088	0.916632	0.0227014	0.981888	0.999702	LTR/ERVK	RLTR20A4	NA	chr4	141697721	141697784	-
chr4_141699202_141699295	37.434	-0.083208	0.550786	-0.151071	0.879919	0.999702	SINE/Alu	PB1D7	NA	chr4	141699202	141699295	-
chr4_141699626_141699827	70.5381	0.251599	0.45878	0.548408	0.583412	0.976791	SINE/B4	ID_B1	NA	chr4	141699626	141699827	-
chr4_141700333_141700486	55.3684	-0.155913	0.493855	-0.315706	0.752226	0.999702	SINE/B4	ID_B1	NA	chr4	141700333	141700486	-
chr4_141701091_141701210	55.4615	0.321488	0.534022	0.602012	0.547166	0.967539	LTR/ERVL-MaLR	ORR1A1-int	NA	chr4	141701091	141701210	-
chr4_141701999_141702109	6.19297	-0.306044	1.18244	-0.258823	0.795772	0.999702	scRNA	BC1_Mm	NA	chr4	141701999	141702109	-
chr4_141702437_141702560	37.4388	0.142917	0.574885	0.248601	0.803669	0.999702	SINE/B2	B3	NA	chr4	141702437	141702560	-
chr4_141702713_141702906	37.8255	0.337904	0.548224	0.616361	0.537656	0.963087	SINE/B2	B3A	NA	chr4	141702713	141702906	-
chr4_141703557_141703663	10.0074	-0.139764	0.947092	-0.147572	0.882681	0.999702	SINE/Alu	PB1D10	NA	chr4	141703557	141703663	-
chr4_141703922_141704073	7.63631	0.28704	1.21302	0.236633	0.812941	0.999702	DNA/hAT-Charlie	URR1B	NA	chr4	141703922	141704073	-
chr4_141705383_141705497	20.3785	0.017349	0.687601	0.0252313	0.979871	0.999702	DNA/hAT-Charlie	MER5B	NA	chr4	141705383	141705497	-
chr4_141706518_141706642	14.1305	-0.64963	0.808707	-0.803295	0.421804	0.889271	SINE/B4	RSINE1	NA	chr4	141706518	141706642	-
chr4_141709177_141709345	17.3301	-0.632696	0.743521	-0.850945	0.3948	0.866308	LTR/ERVL-MaLR	ORR1C2	NA	chr4	141709177	141709345	-
chr4_141709336_141709392	7.36054	-0.349809	1.22023	-0.286675	0.774361	0.999702	SINE/B4	RSINE1	NA	chr4	141709336	141709392	-
chr4_141710383_141710681	9.03146	0.0975805	1.01915	0.0957469	0.923722	0.999702	LINE/L1	L1MdF_V	NA	chr4	141710383	141710681	-
chr4_141715327_141715402	11.2794	-0.0939257	0.995297	-0.0943696	0.924816	0.999702	scRNA	BC1_Mm	NA	chr4	141715327	141715402	-
chr4_141717011_141717212	13.986	-0.170231	0.814613	-0.208972	0.83447	0.999702	SINE/B2	B3	NA	chr4	141717011	141717212	-
chr4_141718979_141719094	11.016	0.0964556	0.937574	0.102878	0.91806	0.999702	SINE/Alu	PB1D7	NA	chr4	141718979	141719094	-
chr4_141720021_141720238	12.3077	0.311788	0.862076	0.361671	0.717598	0.998311	SINE/B2	B3	NA	chr4	141720021	141720238	-
chr4_141720280_141720405	9.91039	-0.119196	0.958667	-0.124335	0.90105	0.999702	SINE/Alu	B1_Mur3	NA	chr4	141720280	141720405	-
chr4_141743272_141743780	5.70286	-0.740802	1.28683	-0.575679	0.564832	0.97198	LTR/ERV1	RLTR1B	NA	chr4	141743272	141743780	-
chr4_141766126_141766250	6.75324	-0.975424	1.14949	-0.848568	0.396122	0.868116	SINE/Alu	B1_Mur1	NA	chr4	141766126	141766250	-
chr4_141768206_141768381	8.79044	1.15454	1.05995	1.08924	0.276049	0.693269	SINE/B2	B2_Mm2	NA	chr4	141768206	141768381	+
chr4_141781237_141781476	6.15295	0.294926	1.23373	0.239052	0.811065	0.999702	LTR/ERVL-MaLR	MLT1D	NA	chr4	141781237	141781476	-
chr4_141864840_141864985	9.55974	0.467515	1.04624	0.446854	0.65498	0.991152	SINE/Alu	B1_Mus2	NA	chr4	141864840	141864985	-
chr4_141868775_141868961	9.66714	0.283877	0.979784	0.289735	0.772019	0.999702	SINE/B2	B2_Mm2	NA	chr4	141868775	141868961	-
chr4_141936814_141936999	7.02226	-0.901087	1.16331	-0.774592	0.438581	0.903191	SINE/B2	B2_Mm2	NA	chr4	141936814	141936999	+
chr4_141960537_141960729	10.363	0.26032	0.936789	0.277885	0.7811	0.999702	SINE/B2	B2_Mm1a	NA	chr4	141960537	141960729	+
chr4_142029359_142029441	5.69112	0.307238	1.38728	0.221467	0.824729	0.999702	SINE/B4	RSINE1	NA	chr4	142029359	142029441	-
chr4_142029825_142030033	6.10502	0.622672	1.20438	0.517005	0.605153	0.981956	SINE/B4	ID_B1	NA	chr4	142029825	142030033	-
chr4_142032992_142033182	7.60868	0.418272	1.10101	0.379897	0.704022	0.998311	SINE/B2	B2_Mm1t	NA	chr4	142032992	142033182	-
chr4_142033830_142034046	8.43728	0.117016	1.09832	0.106541	0.915153	0.999702	SINE/B4	ID_B1	NA	chr4	142033830	142034046	-
chr4_142035255_142035377	6.82138	-0.789648	1.15858	-0.681566	0.495513	0.943304	SINE/B4	RSINE1	NA	chr4	142035255	142035377	-
chr4_142036533_142036666	6.68351	0.729126	1.23004	0.592768	0.553336	0.969703	DNA/hAT-Charlie	URR1B	NA	chr4	142036533	142036666	-
chr4_142055132_142055322	48.9594	-0.218206	0.494826	-0.440975	0.659231	0.991763	SINE/B2	B2_Mm1a	NA	chr4	142055132	142055322	-
chr4_142060198_142060344	15.6558	0.918455	0.790734	1.16152	0.24543	0.626886	SINE/Alu	B1_Mus2	NA	chr4	142060198	142060344	-
chr4_142061199_142061510	5.51786	0.32267	1.28483	0.251139	0.801706	0.999702	LTR/ERVL-MaLR	MTEb	NA	chr4	142061199	142061510	-
chr4_142064457_142064743	11.4634	-0.715877	0.892083	-0.802478	0.422276	0.889503	SINE/B4	B4	NA	chr4	142064457	142064743	-
chr4_142065545_142065697	8.08057	-0.0345416	1.07828	-0.0320339	0.974445	0.999702	SINE/MIR	MIRc	NA	chr4	142065545	142065697	-
chr4_142065721_142065906	7.37473	0.625273	1.11525	0.56066	0.575029	0.974031	SINE/B4	ID_B1	NA	chr4	142065721	142065906	+
chr4_142066151_142066317	8.75202	0.107511	1.05524	0.101883	0.91885	0.999702	LTR/ERVL	LTR33C	NA	chr4	142066151	142066317	+
chr4_142067047_142067116	6.61798	-0.340577	1.15974	-0.293668	0.769011	0.999702	SINE/ID	ID4_	NA	chr4	142067047	142067116	-
chr4_142067160_142067306	8.90146	-1.49329	1.03693	-1.44011	0.149836	0.353155	SINE/Alu	B1_Mur1	NA	chr4	142067160	142067306	-
chr4_142067350_142067421	9.75314	0.647053	1.01638	0.636623	0.52437	0.957357	SINE/Alu	PB1D11	NA	chr4	142067350	142067421	-
chr4_142067447_142067558	7.14567	-0.0780512	1.1074	-0.0704813	0.943811	0.999702	LINE/L1	L1MB5	NA	chr4	142067447	142067558	+
chr4_142067978_142068231	22.151	-0.230112	0.846413	-0.271867	0.785724	0.999702	SINE/B4	ID_B1	NA	chr4	142067978	142068231	+
chr4_142068235_142068320	30.8412	-0.0654272	0.614517	-0.106469	0.91521	0.999702	SINE/Alu	PB1D10	NA	chr4	142068235	142068320	-
chr4_142071238_142071316	9.14067	-0.0612585	1.00374	-0.0610303	0.951335	0.999702	DNA/hAT-Charlie	Charlie24	NA	chr4	142071238	142071316	-
chr4_142072605_142072775	6.4908	0.138494	1.16576	0.118802	0.905432	0.999702	SINE/B4	ID_B1	NA	chr4	142072605	142072775	-
chr4_142072846_142072993	6.16347	-0.374621	1.26112	-0.297055	0.766425	0.999702	SINE/B4	RSINE1	NA	chr4	142072846	142072993	-
chr4_142074077_142074275	8.96864	-0.2366	1.10904	-0.213339	0.831063	0.999702	LTR/ERVL-MaLR	MTE2a	NA	chr4	142074077	142074275	-
chr4_142075356_142075508	13.1584	0.0680818	0.863791	0.0788175	0.937178	0.999702	LINE/L1	L1M3	NA	chr4	142075356	142075508	-
chr4_142077313_142077529	6.78013	0.0129508	1.13621	0.0113982	0.990906	0.999702	SINE/B2	B3	NA	chr4	142077313	142077529	-
chr4_142082291_142082368	8.62973	-0.274804	1.01103	-0.271807	0.78577	0.999702	SINE/ID	ID4_	NA	chr4	142082291	142082368	-
chr4_142083597_142083660	11.2519	-0.366547	0.921097	-0.397946	0.69067	0.998259	SINE/MIR	MIR3	NA	chr4	142083597	142083660	-
chr4_142093722_142093907	124.492	-0.824208	0.371845	-2.21654	0.0266546	0.0161293	SINE/B2	B2_Mm1a	NA	chr4	142093722	142093907	+
chr4_142120869_142121558	9.81324	0.304935	0.965365	0.315875	0.752097	0.999702	LTR/ERVK	RMER6A	NA	chr4	142120869	142121558	+
chr4_142128133_142128313	8.435	0.174618	1.04147	0.167665	0.866847	0.999702	SINE/B2	B2_Mm2	NA	chr4	142128133	142128313	+
chr4_142147204_142147260	9.46838	-0.883059	1.01723	-0.868104	0.385337	0.856374	SINE/MIR	MIR3	NA	chr4	142147204	142147260	-
chr4_142147921_142148117	5.8269	-0.316429	1.24078	-0.255025	0.798704	0.999702	SINE/B4	B4A	NA	chr4	142147921	142148117	-
chr4_142149990_142150184	16.0661	-0.587198	0.763406	-0.769181	0.441786	0.904816	DNA/hAT-Charlie	URR1B	NA	chr4	142149990	142150184	-
chr4_142151372_142151532	8.16528	0.435776	1.05815	0.411827	0.680466	0.997686	SINE/B4	B4	NA	chr4	142151372	142151532	-
chr4_142152615_142152752	5.96014	0.314753	1.22533	0.256872	0.797278	0.999702	SINE/Alu	B1_Mus1	NA	chr4	142152615	142152752	-
chr4_142161017_142161207	6.17378	0.231843	1.21144	0.191378	0.848229	0.999702	SINE/B2	B2_Mm2	NA	chr4	142161017	142161207	-
chr4_142165755_142165956	174.556	0.149687	0.429193	0.348765	0.727266	0.998311	SINE/B2	B2_Mm2	NA	chr4	142165755	142165956	-
chr4_142166928_142167008	5.81834	-1.18652	1.28643	-0.922334	0.356354	0.823172	SINE/MIR	MIR	NA	chr4	142166928	142167008	+
chr4_142170361_142170573	12.5338	-0.363812	0.92763	-0.392195	0.694914	0.998311	SINE/B4	ID_B1	NA	chr4	142170361	142170573	+
chr4_142170686_142170822	6.45419	-1.25299	1.22458	-1.0232	0.306213	0.748199	SINE/B4	B4A	NA	chr4	142170686	142170822	+
chr4_142219253_142219365	5.51727	-0.00651866	1.29274	-0.00504253	0.995977	0.999702	SINE/MIR	MIRc	NA	chr4	142219253	142219365	-
chr4_142236288_142236386	6.71328	-0.217952	1.2226	-0.178268	0.858512	0.999702	SINE/B2	B2_Mm2	NA	chr4	142236288	142236386	-
chr4_142236407_142236579	15.3932	-0.0641109	0.808189	-0.0793267	0.936773	0.999702	SINE/B2	B2_Mm1t	NA	chr4	142236407	142236579	-
chr4_142237081_142237218	10.4739	-0.995437	1.02601	-0.970206	0.331944	0.786947	SINE/B4	RSINE1	NA	chr4	142237081	142237218	-
chr4_142237295_142237425	13.4388	0.519891	0.900826	0.577126	0.563854	0.971736	SINE/Alu	B1F	NA	chr4	142237295	142237425	-
chr4_142656392_142656562	10.8401	1.18743	0.961151	1.23542	0.216674	0.552318	SINE/B2	B2_Mm2	NA	chr4	142656392	142656562	-
chr4_143121948_143122185	14.9856	-0.546084	0.804793	-0.678539	0.49743	0.943939	SINE/B4	B4	NA	chr4	143121948	143122185	-
chr4_143126281_143126395	9.49649	-0.340424	0.974399	-0.349368	0.726813	0.998311	SINE/Alu	PB1D9	NA	chr4	143126281	143126395	-
chr4_143137200_143137317	6.76243	-0.747405	1.14177	-0.654603	0.512724	0.951757	LINE/L2	L2	NA	chr4	143137200	143137317	-
chr4_143141917_143141985	6.76849	0.279422	1.16518	0.239811	0.810477	0.999702	SINE/Alu	PB1D9	NA	chr4	143141917	143141985	-
chr4_143149415_143149576	6.89487	0.721876	1.14105	0.632641	0.526968	0.957891	SINE/B4	RSINE1	NA	chr4	143149415	143149576	-
chr4_143155291_143155385	9.24596	-0.496417	1.04622	-0.474487	0.635153	0.989289	SINE/B4	ID_B1	NA	chr4	143155291	143155385	-
chr4_143155850_143156001	13.5695	0.117278	0.82329	0.14245	0.886725	0.999702	SINE/Alu	B1_Mus2	NA	chr4	143155850	143156001	-
chr4_143184540_143184819	5.48118	-1.57389	1.30904	-1.20233	0.229236	0.589095	DNA/TcMar-Tigger	MER2	NA	chr4	143184540	143184819	-
chr4_143200182_143200460	9.07111	0.895919	1.00759	0.889172	0.373911	0.844652	SINE/B4	B4A	NA	chr4	143200182	143200460	-
chr4_143202662_143202827	5.69095	0.801626	1.2515	0.640534	0.521825	0.955684	SINE/B4	RSINE1	NA	chr4	143202662	143202827	-
chr4_143206398_143206707	7.45137	1.33187	1.12254	1.18648	0.235434	0.603173	LTR/ERVL-MaLR	MTD	NA	chr4	143206398	143206707	-
chr4_143213002_143213116	8.44419	0.345551	1.04865	0.329519	0.741764	0.999674	SINE/Alu	B1_Mur2	NA	chr4	143213002	143213116	+
chr4_143216557_143216745	12.8312	-0.492563	0.880925	-0.559143	0.576064	0.974108	SINE/B2	B2_Mm1t	NA	chr4	143216557	143216745	+
chr4_143220933_143221125	33.6858	0.337765	0.721375	0.468224	0.639624	0.989406	SINE/B2	B2_Mm2	NA	chr4	143220933	143221125	-
chr4_143235743_143235992	32.562	-0.324083	0.568593	-0.569973	0.568696	0.97244	LTR/ERVK	RMER4B	NA	chr4	143235743	143235992	-
chr4_143239605_143240200	12.531	-0.379643	0.905325	-0.419344	0.674965	0.996805	LTR/ERV1	RLTR30D2_MM	NA	chr4	143239605	143240200	-
chr4_143240379_143240463	8.95557	1.07365	1.02644	1.046	0.295561	0.729738	SINE/B2	B3A	NA	chr4	143240379	143240463	+
chr4_143240464_143240607	15.0193	-0.812086	0.797788	-1.01792	0.308715	0.752633	SINE/Alu	B1_Mur3	NA	chr4	143240464	143240607	+
chr4_143247714_143247902	10.507	-0.436832	0.942891	-0.46329	0.643157	0.990281	SINE/B2	B2_Mm1a	NA	chr4	143247714	143247902	-
chr4_143249713_143250247	5.74213	-1.23355	1.43016	-0.862526	0.388398	0.859693	LINE/L1	Lx5	NA	chr4	143249713	143250247	+
chr4_143287699_143287872	12.8289	-0.551368	0.876218	-0.629259	0.52918	0.959482	SINE/B2	B2_Mm2	NA	chr4	143287699	143287872	-
chr4_143298320_143298529	11.7724	-0.566014	1.01294	-0.558783	0.57631	0.974108	SINE/B4	ID_B1	NA	chr4	143298320	143298529	-
chr4_143337531_143337677	29.8618	-0.0918804	0.628006	-0.146305	0.883681	0.999702	SINE/Alu	B1_Mus1	NA	chr4	143337531	143337677	+
chr4_143414453_143414523	22.3422	0.275184	0.661506	0.415996	0.677413	0.997315	SINE/ID	ID4_	NA	chr4	143414453	143414523	+
chr4_143414907_143415028	32.7611	-0.124968	0.615988	-0.202875	0.839233	0.999702	SINE/Alu	B1F	NA	chr4	143414907	143415028	+
chr4_143415080_143415265	23.6718	-0.099545	0.719517	-0.13835	0.889964	0.999702	SINE/B2	B2_Mm2	NA	chr4	143415080	143415265	+
chr4_143415673_143415841	31.8504	-0.090596	0.564403	-0.160516	0.872474	0.999702	SINE/B2	B3	NA	chr4	143415673	143415841	+
chr4_143415921_143416028	18.0567	0.160416	0.7305	0.219598	0.826184	0.999702	SINE/B2	B3	NA	chr4	143415921	143416028	+
chr4_143416336_143416596	52.2133	0.309357	0.466709	0.662847	0.507429	0.948057	LTR/ERVL-MaLR	ORR1C2	NA	chr4	143416336	143416596	+
chr4_143425171_143426355	6.54002	-0.214553	1.16865	-0.183591	0.854335	0.999702	LINE/L1	Lx	NA	chr4	143425171	143426355	+
chr4_143475270_143480596	12.5571	0.218264	0.90108	0.242224	0.808606	0.999702	LTR/ERVL	MERVL-int	NA	chr4	143475270	143480596	-
chr4_143584981_143590454	7.74516	-0.335417	1.08315	-0.309668	0.756813	0.999702	LINE/L1	L1MdGf_I	NA	chr4	143584981	143590454	+
chr4_143610668_143610761	10.4619	-0.127758	0.970026	-0.131706	0.895217	0.999702	LTR/ERVK?	RLTR51A_Mm	NA	chr4	143610668	143610761	-
chr4_143674112_143679009	12.7802	3.93708	1.14997	3.42363	0.000617918	3.7958e-06	LINE/L1	L1MdF_V	NA	chr4	143674112	143679009	+
chr4_143848198_143848397	9.39944	-0.319653	0.979393	-0.326379	0.744138	0.999702	SINE/B2	B2_Mm1a	NA	chr4	143848198	143848397	+
chr4_144001859_144002051	7.81149	-0.208544	1.06321	-0.196145	0.844497	0.999702	SINE/B2	B2_Mm1a	NA	chr4	144001859	144002051	+
chr4_144006831_144012156	33.7226	0.664946	0.59598	1.11572	0.264542	0.669923	LTR/ERVL	MERVL-int	NA	chr4	144006831	144012156	-
chr4_144085133_144092744	23.8515	0.330312	0.648931	0.509009	0.610746	0.983502	LTR/ERV1	RLTR6-int	NA	chr4	144085133	144092744	+
chr4_144172086_144177335	6.038	0.850816	1.22634	0.693783	0.487818	0.938084	LINE/L1	L1MdA_II	NA	chr4	144172086	144177335	+
chr4_144310660_144311061	9.95822	0.088855	0.988375	0.0899	0.928367	0.999702	LINE/L1	L1MdF_III	NA	chr4	144310660	144311061	-
chr4_144315607_144315784	28.3212	-0.136602	0.636283	-0.214687	0.830012	0.999702	SINE/B2	B2_Mm1a	NA	chr4	144315607	144315784	+
chr4_144322434_144322611	13.6754	-0.422279	0.834315	-0.506139	0.612759	0.984141	SINE/B2	B2_Mm1a	NA	chr4	144322434	144322611	-
chr4_144328169_144328366	9.37903	0.20701	0.98995	0.209112	0.834361	0.999702	SINE/B2	B3	NA	chr4	144328169	144328366	+
chr4_144329631_144329771	9.8025	-0.545835	1.01978	-0.535246	0.59248	0.978918	SINE/Alu	B1_Mm	NA	chr4	144329631	144329771	+
chr4_144330726_144330867	8.42819	-0.514845	1.17756	-0.437212	0.661958	0.992302	SINE/Alu	B1_Mur4	NA	chr4	144330726	144330867	+
chr4_144333466_144333592	70.5746	-0.127029	0.414939	-0.306139	0.759499	0.999702	SINE/Alu	B1_Mus1	NA	chr4	144333466	144333592	+
chr4_144340299_144340427	11.7233	-0.711581	0.904534	-0.786683	0.431468	0.898162	SINE/B2	B2_Mm2	NA	chr4	144340299	144340427	-
chr4_144393256_144393887	28.5531	-0.480435	0.611836	-0.785235	0.432316	0.898679	LINE/L1	Lx2B2	NA	chr4	144393256	144393887	-
chr4_144402366_144402552	29.3008	-0.419159	0.584799	-0.716757	0.473524	0.929728	SINE/B2	B2_Mm1t	NA	chr4	144402366	144402552	-
chr4_144403103_144403291	10.0383	-0.664289	0.956178	-0.694733	0.487222	0.93752	SINE/B4	ID_B1	NA	chr4	144403103	144403291	-
chr4_144403622_144403990	16.7142	-0.954763	0.755951	-1.263	0.206591	0.525307	LTR/ERVK	RMER17C	NA	chr4	144403622	144403990	+
chr4_144404003_144404179	16.8692	0.547326	0.755469	0.724485	0.468768	0.926994	SINE/B2	B2_Mm1t	NA	chr4	144404003	144404179	-
chr4_144404232_144404399	6.46976	1.58025	1.22864	1.28617	0.198382	0.503006	LTR/ERVK	RMER17C-int	NA	chr4	144404232	144404399	+
chr4_144553298_144554161	29.861	1.98844	0.683892	2.90753	0.00364292	0.000219812	LTR/ERVL-MaLR	MTD-int	NA	chr4	144553298	144554161	-
chr4_144600864_144606740	7.68633	-0.834036	1.08146	-0.771212	0.440581	0.904414	LINE/L1	L1MdGf_I	NA	chr4	144600864	144606740	+
chr4_144698100_144698273	5.95812	1.83015	1.28661	1.42246	0.154892	0.369647	LINE/L1	Lx10	NA	chr4	144698100	144698273	-
chr4_144698428_144698810	16.71	0.24543	0.753416	0.325756	0.744609	0.999702	LINE/L1	Lx10	NA	chr4	144698428	144698810	-
chr4_144698822_144698995	6.33461	1.62422	1.23317	1.31711	0.187801	0.470363	SINE/B2	B2_Mm2	NA	chr4	144698822	144698995	-
chr4_144699628_144700255	11.0595	1.51721	0.957761	1.58412	0.113167	0.234706	LINE/L1	Lx3C	NA	chr4	144699628	144700255	+
chr4_144839341_144840742	14.2123	0.915401	0.823504	1.11159	0.266313	0.672766	LTR/ERVL	MERVL-int	NA	chr4	144839341	144840742	+
chr4_144844530_144848474	16.0265	-0.0652358	0.794844	-0.0820736	0.934588	0.999702	LTR/ERVL	MERVL-int	NA	chr4	144844530	144848474	+
chr4_144848935_144849110	6.0093	-0.272697	1.22942	-0.221809	0.824463	0.999702	LTR/ERVL	MT2_Mm	NA	chr4	144848935	144849110	+
chr4_144968133_144969118	8.45583	0.128414	1.03608	0.123942	0.901361	0.999702	LTR/ERVL-MaLR	MTEa-int	NA	chr4	144968133	144969118	-
chr4_144969852_144970013	7.97608	-0.314158	1.07865	-0.29125	0.77086	0.999702	SINE/B2	B2_Mm2	NA	chr4	144969852	144970013	+
chr4_145004792_145004944	5.51716	0.726599	1.26325	0.575182	0.565168	0.97198	SINE/MIR	MIRb	NA	chr4	145004792	145004944	-
chr4_145009187_145009324	7.45217	0.419276	1.11464	0.376155	0.706802	0.998311	DNA/hAT-Charlie	URR1A	NA	chr4	145009187	145009324	-
chr4_145014275_145014495	6.00988	0.0232429	1.21817	0.0190802	0.984777	0.999702	SINE/MIR	MIRc	NA	chr4	145014275	145014495	-
chr4_145019588_145019823	6.34704	0.22202	1.17519	0.188922	0.850154	0.999702	SINE/B4	B4A	NA	chr4	145019588	145019823	-
chr4_145059734_145060133	15.2069	0.430674	0.80178	0.537147	0.591166	0.978435	LINE/L1	L1MEc	NA	chr4	145059734	145060133	-
chr4_145060512_145060680	6.00079	-0.905599	1.21697	-0.744144	0.456789	0.917131	LINE/L1	L1MEc	NA	chr4	145060512	145060680	-
chr4_145061186_145061405	6.89812	-0.658764	1.15427	-0.570717	0.568192	0.97244	LINE/L1	L1MEc	NA	chr4	145061186	145061405	-
chr4_145061523_145061776	11.9111	0.194192	0.892878	0.21749	0.827827	0.999702	LINE/L1	L1MEc	NA	chr4	145061523	145061776	-
chr4_145073248_145073467	9.86931	0.139856	0.973893	0.143605	0.885812	0.999702	SINE/B4	B4A	NA	chr4	145073248	145073467	-
chr4_145089005_145089395	11.5062	0.391101	0.897235	0.435896	0.662912	0.992634	LINE/L1	Lx9	NA	chr4	145089005	145089395	-
chr4_145093652_145093752	6.52094	-0.311085	1.17157	-0.265527	0.790603	0.999702	SINE/B4	ID_B1	NA	chr4	145093652	145093752	-
chr4_145094163_145094306	6.38313	1.59746	1.22246	1.30676	0.191295	0.481432	SINE/B2	B3A	NA	chr4	145094163	145094306	-
chr4_145098590_145098860	7.97688	-1.13965	1.0716	-1.06351	0.287552	0.714907	SINE/B4	B4A	NA	chr4	145098590	145098860	-
chr4_145100758_145100961	11.7944	0.110086	0.915252	0.12028	0.904262	0.999702	SINE/B4	B4	NA	chr4	145100758	145100961	-
chr4_145102820_145102908	8.56271	-0.130349	1.01735	-0.128126	0.898049	0.999702	SINE/Alu	PB1D10	NA	chr4	145102820	145102908	-
chr4_145108988_145109165	6.97496	-1.14352	1.23976	-0.922372	0.356335	0.823161	SINE/B2	B2_Mm2	NA	chr4	145108988	145109165	-
chr4_145123580_145123776	7.7027	0.571636	1.08214	0.528246	0.597329	0.979838	SINE/B2	B3	NA	chr4	145123580	145123776	-
chr4_145132941_145133226	6.07764	-1.49848	1.28983	-1.16177	0.245329	0.626697	SINE/B4	B4A	NA	chr4	145132941	145133226	-
chr4_145138143_145138292	6.48783	0.560925	1.24327	0.45117	0.651867	0.991057	SINE/B4	RSINE1	NA	chr4	145138143	145138292	-
chr4_145145115_145145261	6.01605	0.502393	1.30898	0.383806	0.701122	0.998311	SINE/B4	RSINE1	NA	chr4	145145115	145145261	-
chr4_145147689_145147876	7.00053	0.617461	1.18047	0.523064	0.60093	0.980461	SINE/MIR	MIR	NA	chr4	145147689	145147876	-
chr4_145166140_145166284	6.78327	-0.806234	1.17594	-0.68561	0.492959	0.941899	SINE/Alu	B1_Mur3	NA	chr4	145166140	145166284	-
chr4_145173704_145173822	6.55904	-0.296887	1.15826	-0.256321	0.797703	0.999702	SINE/Alu	B1_Mur1	NA	chr4	145173704	145173822	-
chr4_145180412_145180530	5.69287	0.1195	1.26272	0.094637	0.924603	0.999702	DNA/TcMar-Tigger	Tigger18a	NA	chr4	145180412	145180530	-
chr4_145186539_145186740	8.82988	0.463417	1.01078	0.458473	0.646613	0.990392	SINE/B2	B3	NA	chr4	145186539	145186740	-
chr4_145189928_145190090	6.22109	0.475773	1.18981	0.399874	0.68925	0.998259	SINE/Alu	B1_Mur1	NA	chr4	145189928	145190090	-
chr4_145190119_145190221	6.75069	0.12636	1.1548	0.109421	0.912868	0.999702	DNA/hAT-Charlie	URR1B	NA	chr4	145190119	145190221	-
chr4_145191100_145191287	9.34417	-0.821654	0.993654	-0.826901	0.408293	0.878615	SINE/B2	B3A	NA	chr4	145191100	145191287	-
chr4_145191568_145191793	5.53003	0.0926114	1.31828	0.0702515	0.943993	0.999702	SINE/B4	ID_B1	NA	chr4	145191568	145191793	-
chr4_145206427_145206778	9.39343	-1.75507	1.21327	-1.44656	0.14802	0.348005	LTR/ERVL-MaLR	MTA_Mm	NA	chr4	145206427	145206778	-
chr4_145206897_145207242	16.0869	-0.943997	0.864079	-1.09249	0.274618	0.690361	LTR/ERVL-MaLR	ORR1A1	NA	chr4	145206897	145207242	-
chr4_145275456_145275646	5.81701	-0.179462	1.22496	-0.146505	0.883523	0.999702	SINE/B2	B2_Mm1t	NA	chr4	145275456	145275646	-
chr4_145305406_145305736	8.5634	-0.39128	1.03181	-0.379218	0.704526	0.998311	LTR/ERVL-MaLR	MTD	NA	chr4	145305406	145305736	-
chr4_145408201_145408765	11.1316	-0.0252841	0.923172	-0.0273883	0.97815	0.999702	LTR/ERVK	RLTR40	NA	chr4	145408201	145408765	+
chr4_145413855_145413928	13.8422	-0.136964	0.831057	-0.164807	0.869096	0.999702	LTR/ERVK	RMER6BA	NA	chr4	145413855	145413928	+
chr4_145427218_145427415	7.89636	-0.0789195	1.11731	-0.0706334	0.94369	0.999702	SINE/B2	B3	NA	chr4	145427218	145427415	+
chr4_145427683_145427864	9.25377	0.141025	0.988083	0.142726	0.886507	0.999702	DNA/TcMar-Tigger	Tigger1	NA	chr4	145427683	145427864	+
chr4_145427955_145428162	27.7902	-0.301076	0.607582	-0.495532	0.620225	0.98641	SINE/B2	B3	NA	chr4	145427955	145428162	+
chr4_145429928_145430072	10.3541	-0.537117	0.948583	-0.566231	0.571237	0.97244	SINE/Alu	B1_Mus2	NA	chr4	145429928	145430072	+
chr4_145432832_145432868	33.6808	0.386756	0.567154	0.681923	0.495287	0.943279	LINE/L1	L1MdA_VI	NA	chr4	145432832	145432868	+
chr4_145437004_145437201	52.6876	-0.128515	0.470867	-0.272933	0.784904	0.999702	SINE/B2	B3	NA	chr4	145437004	145437201	+
chr4_145437462_145437643	40.1776	-0.516025	0.516473	-0.999131	0.317731	0.767092	DNA/TcMar-Tigger	Tigger1	NA	chr4	145437462	145437643	+
chr4_145437734_145437945	24.0797	-0.517612	0.635884	-0.814005	0.415642	0.884817	SINE/B2	B3	NA	chr4	145437734	145437945	+
chr4_145439239_145439390	15.8185	-0.522762	0.81953	-0.63788	0.523552	0.956247	SINE/Alu	B1_Mus2	NA	chr4	145439239	145439390	+
chr4_145451437_145451733	365.617	0.347267	0.268016	1.2957	0.19508	0.493363	LTR/ERVL	RMER15	NA	chr4	145451437	145451733	+
chr4_145451809_145451892	55.4621	0.395126	0.463894	0.851759	0.394348	0.866199	DNA/hAT-Charlie	URR1B	NA	chr4	145451809	145451892	+
chr4_145456980_145457335	13.0079	0.927981	0.849855	1.09193	0.274864	0.690361	LTR/ERVK	IAPEY2_LTR	NA	chr4	145456980	145457335	+
chr4_145457339_145458990	70.8483	-0.176471	0.415803	-0.424409	0.671268	0.994969	LTR/ERVK	IAPEY3-int	NA	chr4	145457339	145458990	+
chr4_145458968_145459415	12.6738	0.296182	0.861766	0.343691	0.731079	0.998788	LTR/ERVK	IAPEY3-int	NA	chr4	145458968	145459415	+
chr4_145460194_145460550	16.186	0.784844	0.774282	1.01364	0.310754	0.755548	LTR/ERVK	IAPEY2_LTR	NA	chr4	145460194	145460550	+
chr4_145462749_145462949	8.73346	0.0988123	1.09643	0.0901216	0.928191	0.999702	LINE/L1	Lx2B2	NA	chr4	145462749	145462949	+
chr4_145462950_145463085	15.7395	0.108379	0.801432	0.135232	0.892429	0.999702	LTR/ERVL-MaLR	ORR1A3	NA	chr4	145462950	145463085	+
chr4_145468462_145469023	116.752	0.147177	0.37524	0.392221	0.694895	0.998311	LINE/L1	Lx	NA	chr4	145468462	145469023	+
chr4_145475746_145475885	8.29624	-1.06525	1.078	-0.988175	0.323067	0.774278	SINE/Alu	B1_Mus2	NA	chr4	145475746	145475885	+
chr4_145476111_145476211	10.6354	-0.907831	0.932268	-0.973788	0.330162	0.784147	SINE/MIR	MIR	NA	chr4	145476111	145476211	+
chr4_145478529_145478701	6.42134	0.855284	1.20631	0.709009	0.478319	0.932236	SINE/B2	B3A	NA	chr4	145478529	145478701	+
chr4_145516533_145517047	9.14143	-0.177532	1.18824	-0.149408	0.881232	0.999702	LTR/ERV1	LTRIS3	NA	chr4	145516533	145517047	-
chr4_145518005_145518516	26.482	-0.48285	0.641646	-0.752518	0.451739	0.912633	LINE/L1	L1Lx_I	NA	chr4	145518005	145518516	+
chr4_145523505_145523902	14.6458	0.0435529	0.814025	0.0535031	0.957331	0.999702	DNA/TcMar-Tigger	Tigger1	NA	chr4	145523505	145523902	+
chr4_145523987_145524196	8.81536	-1.39743	1.08346	-1.28978	0.197125	0.499405	SINE/B2	B3	NA	chr4	145523987	145524196	+
chr4_145526314_145526417	24.7988	-0.0440076	0.626615	-0.0702307	0.94401	0.999702	LINE/L1	Lx3A	NA	chr4	145526314	145526417	+
chr4_145527839_145528140	18.8333	-0.648807	0.71951	-0.901734	0.367198	0.837177	LINE/L1	L1MdV_I	NA	chr4	145527839	145528140	+
chr4_145534033_145534208	33.3493	0.126872	0.601888	0.21079	0.833051	0.999702	SINE/B2	B2_Mm2	NA	chr4	145534033	145534208	+
chr4_145539325_145539415	303.951	-0.573839	0.288392	-1.98979	0.0466142	0.0490818	DNA/hAT-Charlie	URR1B	NA	chr4	145539325	145539415	+
chr4_145543518_145543620	259.522	-0.15381	0.298856	-0.514662	0.606789	0.982301	SINE/MIR	MIR	NA	chr4	145543518	145543620	+
chr4_145544389_145544438	56.1045	0.036985	0.462245	0.0800117	0.936228	0.999702	SINE/B2	B3A	NA	chr4	145544389	145544438	+
chr4_145544471_145544481	67.8711	-0.58803	0.420761	-1.39754	0.162251	0.392254	SINE/B2	B3A	NA	chr4	145544471	145544481	+
chr4_145544715_145544890	135.333	-0.244387	0.346473	-0.705357	0.480588	0.933428	SINE/B2	B2_Mm2	NA	chr4	145544715	145544890	+
chr4_145545082_145545190	63.6042	-0.256405	0.435601	-0.588624	0.556113	0.970381	SINE/Alu	PB1D11	NA	chr4	145545082	145545190	+
chr4_145545191_145545386	157.908	-0.291426	0.338655	-0.860539	0.389492	0.860613	SINE/B2	B3	NA	chr4	145545191	145545386	+
chr4_145545518_145545687	255.194	-0.245064	0.316007	-0.775501	0.438044	0.903191	SINE/B2	B3A	NA	chr4	145545518	145545687	+
chr4_145548344_145548439	124.232	-0.162155	0.382187	-0.424282	0.67136	0.995067	SINE/Alu	B1_Mur4	NA	chr4	145548344	145548439	+
chr4_145550934_145551091	5.92517	-0.633361	1.26847	-0.499311	0.61756	0.985806	SINE/B4	RSINE1	NA	chr4	145550934	145551091	+
chr4_145575292_145575392	25.9103	0.625335	0.623355	1.00318	0.315775	0.76342	scRNA	BC1_Mm	NA	chr4	145575292	145575392	+
chr4_145576564_145576752	19.3714	-0.549878	0.710682	-0.773732	0.439089	0.90349	SINE/B2	B2_Mm2	NA	chr4	145576564	145576752	-
chr4_145577676_145577968	10.5094	-0.363857	0.935549	-0.388923	0.697333	0.998311	LINE/L1	L1MdFanc_I	NA	chr4	145577676	145577968	+
chr4_145581715_145581840	5.5093	-0.555795	1.29512	-0.429146	0.667817	0.993752	LTR/ERVK	RLTR12D	NA	chr4	145581715	145581840	+
chr4_145583068_145583626	5.50059	0.233016	1.35806	0.17158	0.863768	0.999702	LTR/ERVK	RLTR40	NA	chr4	145583068	145583626	+
chr4_145596313_145596502	15.306	-0.178039	0.793747	-0.224302	0.822522	0.999702	SINE/B2	B2_Mm1a	NA	chr4	145596313	145596502	-
chr4_145618789_145618985	7.7416	-0.222368	1.11204	-0.199965	0.841508	0.999702	SINE/B2	B3	NA	chr4	145618789	145618985	+
chr4_145625480_145625584	6.6285	-0.997913	1.19634	-0.834141	0.404202	0.875699	DNA/hAT-Charlie	URR1B	NA	chr4	145625480	145625584	+
chr4_145633851_145634213	6.46258	0.00792488	1.16723	0.00678946	0.994583	0.999702	LTR/ERVK	IAPEY2_LTR	NA	chr4	145633851	145634213	+
chr4_145634225_145635863	43.0153	-0.388721	0.508033	-0.76515	0.444182	0.905953	LTR/ERVK	IAPEY3-int	NA	chr4	145634225	145635863	+
chr4_145636342_145637072	18.76	0.00548642	0.711278	0.00771348	0.993846	0.999702	LTR/ERVK	IAPEY3-int	NA	chr4	145636342	145637072	+
chr4_145642976_145643164	71.5425	-0.216789	0.411911	-0.5263	0.59868	0.97993	SINE/B2	B2_Mm1a	NA	chr4	145642976	145643164	+
chr4_145645504_145646093	115.966	0.0439531	0.351735	0.124961	0.900554	0.999702	LINE/L1	Lx	NA	chr4	145645504	145646093	+
chr4_145667252_145667512	13.2526	-0.0482163	0.847987	-0.0568598	0.954657	0.999702	LTR/ERVK	RLTR12BD_Mm	NA	chr4	145667252	145667512	+
chr4_145675526_145675667	209.214	-0.553192	0.30643	-1.80528	0.071031	0.107303	LTR/ERVK	RMER6C	NA	chr4	145675526	145675667	+
chr4_145677144_145677655	75.0022	-0.504014	0.433108	-1.16371	0.24454	0.624539	LINE/L1	L1Lx_I	NA	chr4	145677144	145677655	+
chr4_145684620_145685013	26.3366	0.333377	0.665611	0.500858	0.616471	0.985806	LTR/ERVL-MaLR	MTA_Mm	NA	chr4	145684620	145685013	+
chr4_145686469_145686655	11.7612	-0.448343	0.883646	-0.507378	0.611889	0.983957	SINE/B2	B2_Mm1a	NA	chr4	145686469	145686655	-
chr4_145694448_145694594	7.81149	-0.208544	1.06321	-0.196145	0.844497	0.999702	SINE/Alu	B1_Mus1	NA	chr4	145694448	145694594	+
chr4_145708439_145708577	6.38595	-0.756549	1.20419	-0.628262	0.529832	0.959885	LINE/L1	L1Lx_II	NA	chr4	145708439	145708577	+
chr4_145741863_145742053	116.634	-0.307582	0.403599	-0.762099	0.446001	0.907832	SINE/B2	B2_Mm1t	NA	chr4	145741863	145742053	-
chr4_145809482_145809834	12.2648	-0.386418	0.920426	-0.419825	0.674614	0.996723	LTR/ERVL-MaLR	MTEb	NA	chr4	145809482	145809834	+
chr4_145829975_145830071	366.898	-0.430515	0.283525	-1.51844	0.128903	0.286966	LTR/ERVL	RMER15	NA	chr4	145829975	145830071	+
chr4_145832348_145832530	53.8229	-0.710214	0.529739	-1.34069	0.180022	0.448851	SINE/B2	B2_Mm1a	NA	chr4	145832348	145832530	+
chr4_145833953_145834137	8.75377	-0.012646	1.01036	-0.0125163	0.990014	0.999702	SINE/B2	B2_Mm1t	NA	chr4	145833953	145834137	+
chr4_145842046_145842969	8.04438	-0.5339	1.14337	-0.466952	0.640534	0.989406	LTR/ERVK	RLTR13A2	NA	chr4	145842046	145842969	+
chr4_145843083_145843677	54.4253	0.0411016	0.454864	0.0903602	0.928001	0.999702	LINE/L1	Lx	NA	chr4	145843083	145843677	+
chr4_145846420_145846581	6.45217	0.0376634	1.16668	0.0322827	0.974247	0.999702	SINE/B2	B3	NA	chr4	145846420	145846581	+
chr4_145855957_145856147	7.75132	0.035933	1.08787	0.0330306	0.97365	0.999702	SINE/B2	B2_Mm1t	NA	chr4	145855957	145856147	-
chr4_145871414_145871921	41.9428	-0.200904	0.504559	-0.398178	0.690499	0.998259	LINE/L1	L1Lx_I	NA	chr4	145871414	145871921	+
chr4_145876772_145877114	5.82743	-0.21197	1.2245	-0.173107	0.862568	0.999702	LTR/ERVL-MaLR	ORR1A0	NA	chr4	145876772	145877114	+
chr4_145895600_145895782	56.9459	0.316371	0.495755	0.63816	0.52337	0.956143	SINE/B2	B2_Mm2	NA	chr4	145895600	145895782	+
chr4_146049976_146050102	295.382	-0.225336	0.295107	-0.763575	0.445121	0.90687	Satellite	MMSAT4	NA	chr4	146049976	146050102	+
chr4_146050677_146050975	220.308	0.0236341	0.315782	0.074843	0.94034	0.999702	LTR/ERVL	RMER15	NA	chr4	146050677	146050975	+
chr4_146051049_146051132	134.645	-0.0343823	0.338164	-0.101673	0.919016	0.999702	DNA/hAT-Charlie	URR1B	NA	chr4	146051049	146051132	+
chr4_146054689_146055483	103.107	0.186403	0.385957	0.482964	0.629121	0.988513	LINE/L1	L1MdV_I	NA	chr4	146054689	146055483	+
chr4_146055492_146055658	41.2647	0.416701	0.507229	0.821525	0.411347	0.882046	SINE/B2	B3	NA	chr4	146055492	146055658	+
chr4_146060483_146061894	19.6298	-0.374191	0.717001	-0.521883	0.601752	0.980476	LTR/ERVK	IAPEY3-int	NA	chr4	146060483	146061894	+
chr4_146062950_146063682	17.7876	-0.201189	0.812911	-0.247492	0.804528	0.999702	LTR/ERVK	IAPEY3-int	NA	chr4	146062950	146063682	+
chr4_146063683_146064039	21.1787	0.250077	0.683207	0.366034	0.71434	0.998311	LTR/ERVK	IAPEY2_LTR	NA	chr4	146063683	146064039	+
chr4_146066210_146066411	6.02041	-0.684342	1.2052	-0.567823	0.570155	0.97244	LINE/L1	Lx2B2	NA	chr4	146066210	146066411	+
chr4_146071960_146072548	62.9852	0.172845	0.447117	0.386577	0.699069	0.998311	LINE/L1	Lx	NA	chr4	146071960	146072548	+
chr4_146104252_146104760	19.031	-0.395585	0.717877	-0.551048	0.581601	0.976671	LINE/L1	L1Lx_I	NA	chr4	146104252	146104760	+
chr4_146109594_146109936	18.8655	0.184886	0.711566	0.259829	0.794996	0.999702	LTR/ERVL-MaLR	ORR1A0	NA	chr4	146109594	146109936	+
chr4_146110017_146110412	10.6812	0.0514874	0.920196	0.0559527	0.95538	0.999702	DNA/TcMar-Tigger	Tigger1	NA	chr4	146110017	146110412	+
chr4_146110497_146110707	6.05771	0.368425	1.20012	0.30699	0.758851	0.999702	SINE/B2	B3	NA	chr4	146110497	146110707	+
chr4_146119797_146120094	151.556	-0.198275	0.341608	-0.580416	0.561634	0.971145	DNA/TcMar-Tigger	Tigger1	NA	chr4	146119797	146120094	+
chr4_146120995_146121178	41.1383	-0.367111	0.541581	-0.67785	0.497867	0.943939	SINE/B2	B2_Mm2	NA	chr4	146120995	146121178	+
chr4_146127269_146127449	114.545	-0.370086	0.364895	-1.01423	0.310475	0.754941	SINE/B2	B2_Mm1t	NA	chr4	146127269	146127449	+
chr4_146129226_146129403	78.2346	-0.174946	0.448662	-0.389927	0.696591	0.998311	SINE/B2	B3A	NA	chr4	146129226	146129403	+
chr4_146129679_146129760	28.576	-0.19964	0.61134	-0.326562	0.743999	0.999702	SINE/Alu	PB1D11	NA	chr4	146129679	146129760	+
chr4_146129761_146129956	32.1396	-0.509227	0.572814	-0.888991	0.374008	0.844786	SINE/B2	B3	NA	chr4	146129761	146129956	+
chr4_146130088_146130257	35.0809	-0.700371	0.639759	-1.09474	0.27363	0.688662	SINE/B2	B3A	NA	chr4	146130088	146130257	+
chr4_146131004_146131860	165.953	-0.545582	0.360552	-1.51319	0.130233	0.290604	LTR/ERVL-MaLR	MTA_Mm-int	NA	chr4	146131004	146131860	+
chr4_146131861_146132357	348.535	-0.703209	0.335936	-2.09328	0.0363239	0.0303446	LTR/ERV1	LTRIS_Mm	NA	chr4	146131861	146132357	+
chr4_146132358_146137970	5.85571	0.143115	1.28914	0.111015	0.911604	0.999702	LTR/ERV1	MuRRS-int	NA	chr4	146132358	146137970	+
chr4_146162742_146163248	68.2276	-0.0738155	0.437737	-0.16863	0.866088	0.999702	LINE/L1	L1Lx_I	NA	chr4	146162742	146163248	+
chr4_146170260_146170653	35.3654	-0.263769	0.540912	-0.487637	0.625807	0.988071	LTR/ERVL-MaLR	MTA_Mm	NA	chr4	146170260	146170653	+
chr4_146170654_146171749	40.437	0.0966321	0.513019	0.18836	0.850595	0.999702	LTR/ERVL-MaLR	MTA_Mm-int	NA	chr4	146170654	146171749	+
chr4_146171750_146172142	19.6655	-0.204526	0.710819	-0.287732	0.773552	0.999702	LTR/ERVL-MaLR	MTA_Mm	NA	chr4	146171750	146172142	+
chr4_146174782_146174972	6.26786	0.637706	1.23573	0.516054	0.605817	0.981956	SINE/B2	B2_Mm1a	NA	chr4	146174782	146174972	-
chr4_146188489_146188627	19.7802	0.0388242	0.709497	0.0547207	0.956361	0.999702	SINE/Alu	B1_Mus1	NA	chr4	146188489	146188627	+
chr4_146203951_146204744	16.6362	-0.582247	0.85665	-0.67968	0.496707	0.943705	LTR/ERVK	RMER17D2	NA	chr4	146203951	146204744	+
chr4_146240664_146240678	8.22311	0.103054	1.06122	0.0971094	0.922639	0.999702	SINE/B2	B2_Mm1a	NA	chr4	146240664	146240678	+
chr4_146267865_146268633	11.7692	-0.188851	0.875745	-0.215646	0.829263	0.999702	LTR/ERVK	RLTR40	NA	chr4	146267865	146268633	+
chr4_146429129_146429499	26.449	0.117149	0.625238	0.187367	0.851373	0.999702	LTR/ERVK	RLTR40	NA	chr4	146429129	146429499	+
chr4_146443756_146444108	38.4905	0.0993401	0.52598	0.188867	0.850197	0.999702	LTR/ERVL-MaLR	MTEb	NA	chr4	146443756	146444108	+
chr4_146444837_146445068	44.1157	-0.139	0.536419	-0.259126	0.795538	0.999702	LTR/ERVK	RLTR20D	NA	chr4	146444837	146445068	+
chr4_146445651_146445748	15.4486	-0.0263591	0.78825	-0.0334401	0.973324	0.999702	SINE/Alu	PB1D10	NA	chr4	146445651	146445748	+
chr4_146448025_146448097	10.015	-0.29412	0.976469	-0.301208	0.763256	0.999702	SINE/B2	B3A	NA	chr4	146448025	146448097	+
chr4_146448116_146448370	31.2455	-0.190849	0.586494	-0.325407	0.744873	0.999702	LTR/ERV1	RLTR14_RN	NA	chr4	146448116	146448370	+
chr4_146449467_146449760	48.9553	0.077029	0.475943	0.161845	0.871428	0.999702	LTR/ERVK	RMER6A	NA	chr4	146449467	146449760	+
chr4_146450158_146450491	77.003	-0.0854091	0.402117	-0.212399	0.831796	0.999702	LTR/ERVK	RMER6B	NA	chr4	146450158	146450491	+
chr4_146450705_146451264	80.3372	-0.430307	0.416289	-1.03368	0.301288	0.740749	LTR/ERVK	RLTR40	NA	chr4	146450705	146451264	+
chr4_146462916_146462973	6.93378	-0.170706	1.12711	-0.151454	0.879618	0.999702	LINE/L1	Lx3A	NA	chr4	146462916	146462973	+
chr4_146470553_146470617	18.9576	-0.904309	0.747761	-1.20936	0.226526	0.58159	LTR/ERVK	RLTR13D3A1	NA	chr4	146470553	146470617	+
chr4_146472066_146472251	8.55543	-0.759818	1.0411	-0.729825	0.465497	0.9239	SINE/B2	B2_Mm1t	NA	chr4	146472066	146472251	+
chr4_146478702_146478901	14.9006	0.00317774	0.851883	0.00373025	0.997024	0.999762	LINE/L1	Lx2B2	NA	chr4	146478702	146478901	+
chr4_146478903_146479040	10.8554	-0.920803	0.933949	-0.985924	0.32417	0.77554	LTR/ERVL-MaLR	ORR1A3	NA	chr4	146478903	146479040	+
chr4_146480929_146481077	104.919	0.390218	0.387817	1.00619	0.314324	0.76104	LINE/L1	Lx	NA	chr4	146480929	146481077	+
chr4_146483142_146483286	5.61501	-0.443267	1.27672	-0.347192	0.728447	0.998311	SINE/Alu	B1_Mus1	NA	chr4	146483142	146483286	+
chr4_146487190_146487381	21.6062	-0.061896	0.757262	-0.0817367	0.934856	0.999702	SINE/B2	B2_Mm1t	NA	chr4	146487190	146487381	-
chr4_146497541_146497976	8.28843	-2.02309	1.15808	-1.74693	0.0806489	0.134544	LTR/ERV1	MMERGLN_LTR	NA	chr4	146497541	146497976	-
chr4_146498026_146498105	7.66406	0.490792	1.09381	0.448701	0.653647	0.991057	SINE/Alu	B1_Mm	NA	chr4	146498026	146498105	+
chr4_146499374_146500191	17.5624	-0.0111016	0.777561	-0.0142775	0.988609	0.999702	LTR/ERVK	RLTR40	NA	chr4	146499374	146500191	+
chr4_146516253_146516808	36.5591	0.1034	0.532357	0.194231	0.845995	0.999702	LINE/L1	L1Lx_I	NA	chr4	146516253	146516808	+
chr4_146528201_146528254	19.2718	-0.427742	0.716206	-0.597233	0.550352	0.96918	Unknown	MurSatRep1	NA	chr4	146528201	146528254	+
chr4_146544423_146545218	5.75202	-1.41309	1.2707	-1.11206	0.266114	0.672417	LTR/ERVK	RMER17D2	NA	chr4	146544423	146545218	+
chr4_146581116_146581273	8.3878	-0.482684	1.05046	-0.459497	0.645877	0.990392	SINE/B2	B2_Mm1a	NA	chr4	146581116	146581273	+
chr4_146711126_146711272	29.0462	0.0705578	0.584526	0.120709	0.903921	0.999702	SINE/Alu	B1_Mus1	NA	chr4	146711126	146711272	+
chr4_146717972_146720685	6507.05	-0.379694	0.221872	-1.71132	0.0870227	0.153252	Satellite	MMSAT4	NA	chr4	146717972	146720685	+
chr4_146720707_146720845	219.49	-0.535332	0.298622	-1.79267	0.0730252	0.112627	Satellite	MMSAT4	NA	chr4	146720707	146720845	+
chr4_146721294_146721572	658.334	-0.300967	0.246337	-1.22177	0.221795	0.5672	LTR/ERVL	RMER15	NA	chr4	146721294	146721572	+
chr4_146725560_146725700	6.09774	-0.249088	1.23883	-0.201067	0.840646	0.999702	LINE/L1	L1Lx_II	NA	chr4	146725560	146725700	+
chr4_146740998_146741189	40.3429	0.164682	0.511022	0.32226	0.747256	0.999702	SINE/B2	B2_Mm1a	NA	chr4	146740998	146741189	-
chr4_146828447_146830063	393.995	-0.280016	0.27467	-1.01946	0.307983	0.751317	Satellite	MMSAT4	NA	chr4	146828447	146830063	-
chr4_146894457_146894640	93.1199	-0.0740995	0.442873	-0.167316	0.867122	0.999702	SINE/B2	B2_Mm2	NA	chr4	146894457	146894640	-
chr4_146901634_146902144	21.4204	-0.257854	0.676655	-0.381072	0.70315	0.998311	LINE/L1	L1Lx_I	NA	chr4	146901634	146902144	-
chr4_146911144_146911510	71.6113	-0.0225012	0.41379	-0.0543784	0.956634	0.999702	LTR/ERVK	RLTR40	NA	chr4	146911144	146911510	-
chr4_146911986_146912283	39.9324	0.192512	0.546067	0.352543	0.724431	0.998311	LTR/ERVK	RLTR12BD_Mm	NA	chr4	146911986	146912283	-
chr4_146912351_146912484	25.911	-0.0914147	0.640254	-0.142779	0.886465	0.999702	LTR/ERVK	RLTR12D	NA	chr4	146912351	146912484	-
chr4_146912559_146912646	38.2718	-0.326992	0.541462	-0.603906	0.545906	0.966968	SINE/Alu	B1_Mm	NA	chr4	146912559	146912646	-
chr4_146919568_146919822	7.72343	1.08538	1.1407	0.951502	0.34135	0.804032	LTR/ERV1	RLTR14_RN	NA	chr4	146919568	146919822	-
chr4_146919837_146919913	8.59423	-1.03838	1.07921	-0.962165	0.335967	0.794012	SINE/B2	B3	NA	chr4	146919837	146919913	-
chr4_146922890_146923121	13.0296	0.0867307	0.837675	0.103537	0.917536	0.999702	LTR/ERVK	RLTR20D	NA	chr4	146922890	146923121	-
chr4_146923842_146924194	17.1065	-0.332368	0.739789	-0.449274	0.653234	0.991057	LTR/ERVL-MaLR	MTEa	NA	chr4	146923842	146924194	-
chr4_146925105_146925313	9.6714	-0.0320034	0.990575	-0.0323079	0.974227	0.999702	SINE/B4	ID_B1	NA	chr4	146925105	146925313	-
chr4_146925554_146925786	8.75807	0.919466	1.12723	0.815688	0.414679	0.88378	LTR/ERVK	RMER12C	NA	chr4	146925554	146925786	-
chr4_146925982_146926770	22.5961	-0.213043	0.676614	-0.314866	0.752863	0.999702	LTR/ERVK	RLTR22_Mur	NA	chr4	146925982	146926770	-
chr4_146976743_146976884	38.5142	0.0909284	0.538986	0.168703	0.866031	0.999702	LTR/ERVK	RMER6C	NA	chr4	146976743	146976884	+
chr4_146978361_146978872	15.5813	-0.158788	0.787747	-0.201573	0.840251	0.999702	LINE/L1	L1Lx_I	NA	chr4	146978361	146978872	+
chr4_146992122_146992302	5.87665	-0.617115	1.24766	-0.494619	0.620869	0.986508	SINE/B2	B2_Mm1t	NA	chr4	146992122	146992302	+
chr4_146993516_146993722	12.9622	-0.168913	0.854734	-0.19762	0.843342	0.999702	LTR/ERVK	RLTR17B_Mm	NA	chr4	146993516	146993722	+
chr4_147027745_147028251	43.3468	-0.318242	0.524067	-0.607254	0.543682	0.966386	LINE/L1	L1Lx_I	NA	chr4	147027745	147028251	+
chr4_147032828_147033221	38.214	-0.668683	0.531953	-1.25703	0.208742	0.531166	LTR/ERVL-MaLR	MTA_Mm	NA	chr4	147032828	147033221	+
chr4_147033222_147034316	8.07733	1.20627	1.10139	1.09523	0.273417	0.688401	LTR/ERVL-MaLR	MTA_Mm-int	NA	chr4	147033222	147034316	+
chr4_147064851_147064990	13.9065	-0.618169	0.869837	-0.710672	0.477287	0.931837	LINE/L1	L1Lx_II	NA	chr4	147064851	147064990	+
chr4_147065970_147066765	21.0965	-0.980127	0.727043	-1.3481	0.177626	0.441911	LTR/ERVK	RMER17D2	NA	chr4	147065970	147066765	+
chr4_147069445_147070434	13.0243	-0.951196	0.862489	-1.10285	0.270092	0.681903	LINE/L1	L1MdF_IV	NA	chr4	147069445	147070434	+
chr4_147071381_147071756	6.69419	-0.31226	1.14028	-0.273845	0.784203	0.999702	LTR/ERVL-MaLR	ORR1C1	NA	chr4	147071381	147071756	+
chr4_147089555_147092627	15.7645	0.775778	0.783672	0.989927	0.32221	0.773417	LINE/L1	Lx5	NA	chr4	147089555	147092627	-
chr4_147092629_147093577	11.9508	0.341506	0.944575	0.361545	0.717692	0.998311	LINE/L1	Lx5	NA	chr4	147092629	147093577	-
chr4_147093580_147095552	9.8615	-0.457758	1.0925	-0.418999	0.675217	0.996805	LINE/L1	L1Lx_IV	NA	chr4	147093580	147095552	+
chr4_147095553_147095896	10.1112	0.302086	0.949036	0.318308	0.750251	0.999702	LTR/ERVL-MaLR	ORR1A0	NA	chr4	147095553	147095896	-
chr4_147095897_147096713	7.19563	-1.5448	1.15828	-1.3337	0.182303	0.45463	LINE/L1	L1Lx_IV	NA	chr4	147095897	147096713	+
chr4_147096714_147096979	13.9343	0.224649	0.825298	0.272204	0.785465	0.999702	LTR/ERVL-MaLR	ORR1C1	NA	chr4	147096714	147096979	-
chr4_147111560_147111745	10.9112	-0.417168	0.924783	-0.451098	0.651919	0.991057	SINE/B2	B2_Mm1t	NA	chr4	147111560	147111745	+
chr4_147124166_147124630	6.1327	0.667425	1.21332	0.550083	0.582263	0.976673	LTR/ERVK	MYSERV16_I-int	NA	chr4	147124166	147124630	-
chr4_147128540_147128798	7.60746	0.639931	1.09893	0.582322	0.56035	0.97072	LTR/ERVK	RLTR12BD_Mm	NA	chr4	147128540	147128798	+
chr4_147129484_147130252	8.37728	0.0179893	1.0429	0.0172494	0.986238	0.999702	LTR/ERVK	RLTR40	NA	chr4	147129484	147130252	+
chr4_147182985_147183170	20.4137	-0.532452	0.742171	-0.717425	0.473112	0.929396	SINE/B2	B2_Mm1a	NA	chr4	147182985	147183170	+
chr4_147196735_147196914	5.51716	0.726599	1.26325	0.575182	0.565168	0.97198	SINE/B2	B2_Mm2	NA	chr4	147196735	147196914	+
chr4_147213617_147213807	34.7753	-0.659093	0.573354	-1.14954	0.250333	0.639415	SINE/B2	B2_Mm2	NA	chr4	147213617	147213807	-
chr4_147216192_147216384	7.4528	-0.0422046	1.12669	-0.0374588	0.970119	0.999702	SINE/B2	B2_Mm1a	NA	chr4	147216192	147216384	-
chr4_147234566_147234758	31.7933	0.39858	0.591029	0.674382	0.500068	0.944984	SINE/B2	B2_Mm1a	NA	chr4	147234566	147234758	-
chr4_147235891_147236402	42.1588	-0.533697	0.515293	-1.03571	0.300335	0.739211	LINE/L1	L1Lx_I	NA	chr4	147235891	147236402	+
chr4_147243892_147244283	12.7323	-0.085247	0.843926	-0.101012	0.919541	0.999702	DNA/TcMar-Tigger	Tigger1	NA	chr4	147243892	147244283	+
chr4_147244367_147244577	6.59906	-0.890408	1.16529	-0.764111	0.444801	0.906599	SINE/B2	B3	NA	chr4	147244367	147244577	+
chr4_147248438_147248541	5.49027	-0.461642	1.25428	-0.368052	0.712834	0.998311	LINE/L1	Lx3A	NA	chr4	147248438	147248541	+
chr4_147259926_147260237	1495.54	-0.178208	0.233155	-0.764335	0.444667	0.906599	LTR/ERVL	RMER15	NA	chr4	147259926	147260237	+
chr4_147264508_147265675	10.4407	-0.536183	0.962951	-0.556812	0.577656	0.974108	LINE/L1	L1MdV_I	NA	chr4	147264508	147265675	+
chr4_147268719_147269075	6.36474	1.04756	1.19821	0.87427	0.381971	0.853518	LTR/ERVK	IAPEY2_LTR	NA	chr4	147268719	147269075	+
chr4_147269087_147270729	15.9344	0.305049	0.805587	0.378667	0.704935	0.998311	LTR/ERVK	IAPEY3-int	NA	chr4	147269087	147270729	+
chr4_147270707_147271154	26.6011	-0.382779	0.6432	-0.595117	0.551765	0.96948	LTR/ERVK	IAPEY3-int	NA	chr4	147270707	147271154	+
chr4_147271207_147271937	26.4021	-0.499073	0.611878	-0.815641	0.414706	0.88378	LTR/ERVK	IAPEY3-int	NA	chr4	147271207	147271937	+
chr4_147271938_147272282	9.91161	-0.281264	0.968795	-0.290323	0.771569	0.999702	LTR/ERVK	IAPEY2_LTR	NA	chr4	147271938	147272282	+
chr4_147280140_147280728	192.291	-0.0421404	0.319425	-0.131926	0.895043	0.999702	LINE/L1	Lx	NA	chr4	147280140	147280728	+
chr4_147301078_147301261	9.52593	-0.416257	0.973067	-0.427778	0.668813	0.994109	SINE/B2	B2_Mm1t	NA	chr4	147301078	147301261	-
chr4_147306565_147307052	10.953	-0.869956	0.914051	-0.951759	0.341219	0.803861	LTR/ERVL	MT2_Mm	NA	chr4	147306565	147307052	+
chr4_147313161_147313668	69.8135	-0.340515	0.415748	-0.819041	0.412763	0.88305	LINE/L1	L1Lx_I	NA	chr4	147313161	147313668	+
chr4_147316919_147317248	10.0344	0.105575	0.971015	0.108726	0.91342	0.999702	DNA/TcMar-Tigger	Tigger1	NA	chr4	147316919	147317248	+
chr4_147317333_147317543	5.59348	0.0252938	1.30623	0.019364	0.984551	0.999702	SINE/B2	B3	NA	chr4	147317333	147317543	+
chr4_147320470_147320569	5.89636	-1.12762	1.24213	-0.907806	0.363981	0.832988	SINE/B2	B3A	NA	chr4	147320470	147320569	+
chr4_147322140_147322217	6.50079	-0.601391	1.17636	-0.51123	0.60919	0.982754	LINE/L1	L1MdF_V	NA	chr4	147322140	147322217	+
chr4_147333872_147333962	330.536	-0.225502	0.293923	-0.767217	0.442953	0.905186	DNA/hAT-Charlie	URR1B	NA	chr4	147333872	147333962	+
chr4_147334382_147334562	90.6904	-0.193314	0.447185	-0.43229	0.66553	0.993253	SINE/B2	B2_Mm1t	NA	chr4	147334382	147334562	+
chr4_147338258_147338358	141.176	-0.211625	0.390131	-0.542446	0.587511	0.977609	SINE/MIR	MIR	NA	chr4	147338258	147338358	+
chr4_147339181_147339417	10.6297	0.314068	0.942712	0.333154	0.739018	0.999264	LTR/ERVK	RLTR17B_Mm	NA	chr4	147339181	147339417	+
chr4_147339457_147339636	32.8259	0.320677	0.621326	0.516117	0.605773	0.981956	SINE/B2	B2_Mm2	NA	chr4	147339457	147339636	+
chr4_147339680_147339757	13.8702	-0.618115	0.872791	-0.708205	0.478818	0.932393	SINE/B4	B4A	NA	chr4	147339680	147339757	+
chr4_147339761_147339918	17.1404	-0.145325	0.76466	-0.190052	0.849268	0.999702	SINE/B2	B3A	NA	chr4	147339761	147339918	+
chr4_147340200_147340308	16.8482	-0.785334	0.824864	-0.952077	0.341058	0.803845	SINE/Alu	PB1D11	NA	chr4	147340200	147340308	+
chr4_147340309_147340504	31.1463	-0.800997	0.608618	-1.31609	0.188143	0.471092	SINE/B2	B3	NA	chr4	147340309	147340504	+
chr4_147340636_147340805	14.7604	-1.5512	0.839822	-1.84706	0.0647384	0.0907544	SINE/B2	B3A	NA	chr4	147340636	147340805	+
chr4_147341156_147341551	14.9593	-0.887404	0.854036	-1.03907	0.298772	0.735645	LTR/ERVL-MaLR	MTA_Mm	NA	chr4	147341156	147341551	+
chr4_147341552_147342650	26.0417	-0.214614	0.661821	-0.324279	0.745727	0.999702	LTR/ERVL-MaLR	MTA_Mm-int	NA	chr4	147341552	147342650	+
chr4_147345351_147345446	20.8344	-0.439644	0.682928	-0.643763	0.519729	0.95549	SINE/Alu	B1_Mur3	NA	chr4	147345351	147345446	+
chr4_147383511_147383657	59.8491	-0.314644	0.448446	-0.701631	0.482909	0.934675	SINE/Alu	B1_Mus1	NA	chr4	147383511	147383657	+
chr4_147392902_147393180	442.53	-0.0457121	0.309039	-0.147917	0.882408	0.999702	LTR/ERVL	RMER15	NA	chr4	147392902	147393180	+
chr4_147397201_147397341	6.61745	-0.435397	1.17452	-0.370701	0.71086	0.998311	LINE/L1	L1Lx_II	NA	chr4	147397201	147397341	+
chr4_147398328_147399110	9.54762	-1.03664	1.10356	-0.939367	0.347542	0.810995	LTR/ERVK	RMER17D2	NA	chr4	147398328	147399110	+
chr4_147400448_147401992	13.899	-0.419533	0.888036	-0.472428	0.636621	0.989403	LTR/ERVK	RLTR10-int	NA	chr4	147400448	147401992	-
chr4_147402564_147403144	12.7821	-0.534568	0.848919	-0.629705	0.528888	0.959187	LINE/L1	Lx7	NA	chr4	147402564	147403144	+
chr4_147403382_147403715	6.90758	-1.58759	1.34181	-1.18317	0.236743	0.606763	LTR/ERVL-MaLR	MTD	NA	chr4	147403382	147403715	+
chr4_147408515_147410160	48.6057	-0.432644	0.479467	-0.902345	0.366874	0.836699	LINE/L1	Lx2	NA	chr4	147408515	147410160	+
chr4_147410169_147411563	35.8053	-0.159026	0.584154	-0.272233	0.785443	0.999702	LINE/L1	Lx2	NA	chr4	147410169	147411563	+
chr4_147417430_147417692	5.63462	-0.219389	1.28973	-0.170104	0.864929	0.999702	LTR/ERV1	MLTR14	NA	chr4	147417430	147417692	+
chr4_147418789_147419293	6.79316	-0.943902	1.22484	-0.77063	0.440926	0.904414	LTR/ERV1	LTRIS3	NA	chr4	147418789	147419293	+
chr4_147419784_147419859	25.2246	-0.257442	0.655747	-0.392593	0.69462	0.998311	SINE/ID	ID4	NA	chr4	147419784	147419859	+
chr4_147420509_147420613	26.1816	-0.515588	0.616649	-0.836112	0.403092	0.87411	DNA/hAT-Charlie	MER58A	NA	chr4	147420509	147420613	+
chr4_147422545_147422658	12.9404	0.658872	0.852902	0.772506	0.439815	0.903956	DNA/hAT-Charlie	MER5B	NA	chr4	147422545	147422658	+
chr4_147445794_147446057	36.8286	0.121914	0.546713	0.222995	0.82354	0.999702	LTR/ERVK	RLTR12BD_Mm	NA	chr4	147445794	147446057	+
chr4_147446742_147447536	6.33928	-1.6447	1.28528	-1.27964	0.20067	0.510575	LTR/ERVK	RLTR40	NA	chr4	147446742	147447536	+
chr4_147453377_147453472	12.2588	-0.0498058	0.867601	-0.0574063	0.954222	0.999702	LTR/ERVK	RMER6BA	NA	chr4	147453377	147453472	+
chr4_147459187_147459583	14.9266	-0.255296	0.805791	-0.316827	0.751375	0.999702	LTR/ERVK	RLTR40	NA	chr4	147459187	147459583	+
chr4_147478413_147478510	24.152	-0.0232864	0.643028	-0.0362137	0.971112	0.999702	SINE/Alu	PB1D10	NA	chr4	147478413	147478510	+
chr4_147480487_147480741	19.4461	-0.100053	0.69833	-0.143274	0.886074	0.999702	LTR/ERV1	RLTR14_RN	NA	chr4	147480487	147480741	+
chr4_147484782_147484858	28.3001	-0.273566	0.601927	-0.454483	0.649481	0.990392	LINE/L1	L1MdV_III	NA	chr4	147484782	147484858	+
chr4_147486366_147488216	15.2388	-0.869018	0.802503	-1.08288	0.27886	0.698389	LTR/ERV1	RLTR1B-int	NA	chr4	147486366	147488216	-
chr4_147489046_147489766	65.2112	0.0344807	0.433225	0.0795907	0.936563	0.999702	LTR/ERVK	RMER16-int	NA	chr4	147489046	147489766	-
chr4_147498899_147499035	5.76058	-0.494898	1.33561	-0.37054	0.71098	0.998311	SINE/Alu	B1_Mus1	NA	chr4	147498899	147499035	+
chr4_147515838_147516149	233.256	-0.139704	0.290801	-0.48041	0.630936	0.989289	LTR/ERVL	RMER15	NA	chr4	147515838	147516149	+
chr4_147516204_147516295	189.097	-0.47848	0.315977	-1.51429	0.129953	0.290052	DNA/hAT-Charlie	URR1B	NA	chr4	147516204	147516295	+
chr4_147517203_147517335	25.6269	-0.101573	0.630189	-0.161179	0.871952	0.999702	SINE/Alu	B1_Mus1	NA	chr4	147517203	147517335	+
chr4_147519180_147519228	23.6908	-0.172915	0.646124	-0.26762	0.788992	0.999702	SINE/Alu	B1_Mus1	NA	chr4	147519180	147519228	+
chr4_147523179_147523303	10.7823	-1.54964	0.952358	-1.62716	0.103703	0.205037	SINE/B2	B2_Mm1t	NA	chr4	147523179	147523303	+
chr4_147523791_147523988	9.72932	-0.72886	0.962047	-0.757613	0.448683	0.910146	LTR/ERVK	RLTR40	NA	chr4	147523791	147523988	+
chr4_147526976_147527124	5.85704	-0.842095	1.235	-0.681856	0.49533	0.943279	SINE/B2	B2_Mm2	NA	chr4	147526976	147527124	+
chr4_147544879_147546427	9.6707	0.194661	0.98017	0.198599	0.842577	0.999702	LTR/ERVK	MMETn-int	NA	chr4	147544879	147546427	+
chr4_147546513_147549232	102.532	-0.131129	0.402149	-0.326071	0.744371	0.999702	LTR/ERVK	MMETn-int	NA	chr4	147546513	147549232	+
chr4_147567891_147568236	13.8755	0.0494892	0.835574	0.0592279	0.952771	0.999702	LTR/ERVL-MaLR	ORR1A0	NA	chr4	147567891	147568236	+
chr4_147568317_147568713	9.2459	-0.620555	1.00684	-0.616337	0.537672	0.963087	DNA/TcMar-Tigger	Tigger1	NA	chr4	147568317	147568713	+
chr4_147568795_147569012	7.41528	0.187287	1.09312	0.171333	0.863962	0.999702	SINE/B2	B3	NA	chr4	147568795	147569012	+
chr4_147574330_147574644	16.8351	-0.39354	0.764313	-0.514894	0.606627	0.982301	LINE/L1	L1MdV_I	NA	chr4	147574330	147574644	+
chr4_147585340_147585423	98.1207	-0.467159	0.441885	-1.0572	0.290422	0.721016	DNA/hAT-Charlie	URR1B	NA	chr4	147585340	147585423	+
chr4_147587978_147593314	18.9286	0.741879	0.761497	0.974236	0.329939	0.784011	LTR/ERVL	MERVL-int	NA	chr4	147587978	147593314	+
chr4_147598742_147598922	24.8985	-0.250858	0.729994	-0.343643	0.731115	0.998788	SINE/B2	B2_Mm1t	NA	chr4	147598742	147598922	+
chr4_147606141_147606561	6.22258	-0.910062	1.25224	-0.726748	0.46738	0.925513	LINE/L1	L1MdFanc_I	NA	chr4	147606141	147606561	-
chr4_147606573_147607609	24.2714	-0.396853	0.642976	-0.617213	0.537094	0.96271	LINE/L1	L1MdFanc_I	NA	chr4	147606573	147607609	-
chr4_147611691_147611798	15.2961	-0.0495159	0.792581	-0.0624743	0.950185	0.999702	DNA/hAT-Charlie	URR1B	NA	chr4	147611691	147611798	-
chr4_147620080_147620226	17.2229	0.771676	0.784669	0.983441	0.325391	0.777131	SINE/Alu	B1_Mus1	NA	chr4	147620080	147620226	-
chr4_147652728_147652915	7.32945	-0.666147	1.11939	-0.595097	0.551779	0.96948	SINE/B2	B2_Mm1a	NA	chr4	147652728	147652915	-
chr4_147662080_147667767	32.5757	-0.555989	0.605221	-0.918655	0.358276	0.825994	LTR/ERV1	MuRRS-int	NA	chr4	147662080	147667767	-
chr4_147667768_147668264	6.11735	-0.0482286	1.31525	-0.0366686	0.970749	0.999702	LTR/ERV1	LTRIS_Mm	NA	chr4	147667768	147668264	-
chr4_147670170_147670365	52.5249	-0.786749	0.499698	-1.57445	0.115383	0.242193	SINE/B2	B3	NA	chr4	147670170	147670365	-
chr4_147672677_147672857	504.148	-0.237664	0.32965	-0.72096	0.470934	0.927947	SINE/B2	B2_Mm1t	NA	chr4	147672677	147672857	-
chr4_147673274_147673364	17.622	-0.221533	0.76083	-0.291173	0.770919	0.999702	DNA/hAT-Charlie	URR1B	NA	chr4	147673274	147673364	-
chr4_147678998_147679181	33.9356	0.329925	0.549704	0.600187	0.548381	0.967856	SINE/B2	B2_Mm2	NA	chr4	147678998	147679181	-
chr4_147686424_147686523	6.96402	-1.22835	1.15706	-1.06161	0.288411	0.71714	SINE/B2	B3A	NA	chr4	147686424	147686523	-
chr4_147689435_147689645	9.74963	-0.842255	0.99272	-0.848432	0.396197	0.868116	SINE/B2	B3	NA	chr4	147689435	147689645	-
chr4_147695384_147695890	8.98607	-0.499074	1.00038	-0.498886	0.617859	0.985806	LINE/L1	L1Lx_I	NA	chr4	147695384	147695890	-
chr4_147706912_147707096	15.9771	-0.563392	0.824151	-0.683602	0.494226	0.94232	SINE/B2	B2_Mm1t	NA	chr4	147706912	147707096	+
chr4_147719839_147720024	8.66938	0.540423	1.07406	0.503157	0.614854	0.985441	SINE/B2	B2_Mm2	NA	chr4	147719839	147720024	+
chr4_147723418_147729832	15.0994	0.73841	0.806511	0.915561	0.359897	0.827504	LINE/L1	L1MdTf_III	NA	chr4	147723418	147729832	-
chr4_147733850_147734438	132.925	-0.132923	0.366934	-0.362252	0.717163	0.998311	LINE/L1	Lx	NA	chr4	147733850	147734438	-
chr4_147742030_147742759	11.8792	-0.84774	0.905603	-0.936105	0.349219	0.813489	LTR/ERVK	IAPEY3-int	NA	chr4	147742030	147742759	-
chr4_147743238_147744885	47.5016	-0.545135	0.49316	-1.10539	0.268991	0.680115	LTR/ERVK	IAPEY3-int	NA	chr4	147743238	147744885	-
chr4_147744888_147745236	6.74394	-0.571306	1.15905	-0.492908	0.622078	0.986921	LTR/ERVK	IAPEY2_LTR	NA	chr4	147744888	147745236	-
chr4_147748053_147748244	8.63398	-0.645475	1.11153	-0.580709	0.561437	0.971106	LINE/L1	L1MdV_I	NA	chr4	147748053	147748244	-
chr4_147748242_147749410	22.5766	-0.446719	0.665208	-0.671549	0.501871	0.94522	LINE/L1	L1MdV_I	NA	chr4	147748242	147749410	-
chr4_147753748_147753839	8.2661	-0.681338	1.05226	-0.6475	0.517309	0.954761	DNA/hAT-Charlie	URR1B	NA	chr4	147753748	147753839	-
chr4_147759407_147759602	24.5058	0.187454	0.646719	0.289854	0.771928	0.999702	SINE/B2	B3	NA	chr4	147759407	147759602	-
chr4_147777428_147778243	12.4967	-1.14719	0.881972	-1.30071	0.193357	0.487635	LTR/ERVK	RLTR40	NA	chr4	147777428	147778243	-
chr4_147796436_147802584	57.0157	0.408839	0.529629	0.771935	0.440153	0.904356	LINE/L1	L1MdF_I	NA	chr4	147796436	147802584	-
chr4_147805431_147805528	7.96067	1.06298	1.09853	0.967634	0.333227	0.788763	LTR/ERVK	RMER6BA	NA	chr4	147805431	147805528	-
chr4_147811400_147812155	45.3778	-0.354952	0.491181	-0.722649	0.469895	0.927229	LTR/ERVK	RLTR40	NA	chr4	147811400	147812155	-
chr4_147820858_147821609	14.0284	0.402043	0.830609	0.484033	0.628362	0.988372	LTR/ERVK	RLTR40	NA	chr4	147820858	147821609	-
chr4_147826975_147827821	10.634	-0.463086	0.946727	-0.489144	0.62474	0.988002	Unknown	MurSatRep1	NA	chr4	147826975	147827821	-
chr4_147833853_147840309	10.1419	0.0646918	0.946983	0.0683135	0.945536	0.999702	LTR/ERVK	IAPEz-int	NA	chr4	147833853	147840309	-
chr4_147846226_147846559	17.5309	-0.44601	0.74836	-0.595983	0.551186	0.969381	LTR/ERVK	RMER6B	NA	chr4	147846226	147846559	-
chr4_147846959_147847181	6.35879	-0.696899	1.21867	-0.57185	0.567423	0.97244	LTR/ERVK	RMER6A	NA	chr4	147846959	147847181	-
chr4_147850365_147850702	7.08869	-1.36458	1.32699	-1.02833	0.303796	0.744504	LTR/ERVL-MaLR	MLT1B	NA	chr4	147850365	147850702	+
chr4_147863392_147863477	7.47284	0.73663	1.13091	0.651359	0.514814	0.953326	SINE/Alu	PB1D10	NA	chr4	147863392	147863477	-
chr4_147870982_147871807	16.7481	0.250351	0.749538	0.334007	0.738375	0.999264	LTR/ERVK	MYSERV-int	NA	chr4	147870982	147871807	+
chr4_147885815_147886148	9.45721	1.56592	1.0644	1.47118	0.141242	0.327929	LTR/ERVL-MaLR	MTEa	NA	chr4	147885815	147886148	-
chr4_147897775_147897965	9.28401	-0.609352	1.00553	-0.605999	0.544515	0.966656	SINE/B4	ID_B1	NA	chr4	147897775	147897965	-
chr4_147943763_147943949	25.0321	0.38709	0.770093	0.502653	0.615208	0.985447	SINE/B2	B3	NA	chr4	147943763	147943949	+
chr4_147945635_147945726	47.9722	-0.171883	0.485408	-0.354099	0.723265	0.998311	SINE/Alu	PB1D10	NA	chr4	147945635	147945726	+
chr4_147947858_147949062	5.61607	-0.226097	1.36351	-0.16582	0.868299	0.999702	LTR/ERVK	RLTR17B_Mm	NA	chr4	147947858	147949062	+
chr4_147961518_147961672	5.73081	0.61183	1.34508	0.454865	0.649206	0.990392	SINE/B2	B2_Mm2	NA	chr4	147961518	147961672	-
chr4_148007188_148007289	8.65986	-0.621058	1.0151	-0.611818	0.540658	0.964618	SINE/Alu	PB1D10	NA	chr4	148007188	148007289	-
chr4_148007385_148007742	13.9557	0.236275	0.856955	0.275715	0.782767	0.999702	LTR/ERVL-MaLR	MTC	NA	chr4	148007385	148007742	-
chr4_148011304_148011356	11.6267	-0.735524	1.00964	-0.728503	0.466306	0.92472	SINE/ID	ID4_	NA	chr4	148011304	148011356	-
chr4_148011747_148011798	10.3448	-0.789769	0.992782	-0.795512	0.426316	0.893159	SINE/Alu	B1_Mur4	NA	chr4	148011747	148011798	-
chr4_148012247_148012323	5.77083	-0.0334951	1.28699	-0.026026	0.979237	0.999702	SINE/Alu	PB1D10	NA	chr4	148012247	148012323	-
chr4_148015030_148015166	86.3172	-0.339381	0.387224	-0.876446	0.380787	0.851769	SINE/B4	B4	NA	chr4	148015030	148015166	-
chr4_148018130_148018227	21.9959	-0.0788381	0.67849	-0.116196	0.907497	0.999702	SINE/B4	RSINE1	NA	chr4	148018130	148018227	-
chr4_148022091_148022155	8.40199	-1.70556	1.13773	-1.49909	0.133851	0.302368	SINE/ID	ID4	NA	chr4	148022091	148022155	-
chr4_148022176_148022294	5.9527	-0.0994224	1.24255	-0.0800148	0.936225	0.999702	SINE/Alu	B1F2	NA	chr4	148022176	148022294	-
chr4_148022305_148022451	9.9393	-0.252534	0.95873	-0.263405	0.792239	0.999702	SINE/Alu	B1F1	NA	chr4	148022305	148022451	-
chr4_148025598_148025717	28.691	-0.488904	0.604541	-0.80872	0.418676	0.886751	SINE/Alu	B1F	NA	chr4	148025598	148025717	-
chr4_148029098_148029246	11.7809	-0.688241	0.889792	-0.773486	0.439235	0.903513	SINE/B4	RSINE1	NA	chr4	148029098	148029246	-
chr4_148030288_148030469	22.9687	0.286865	0.651097	0.440586	0.659513	0.991763	SINE/B2	B2_Mm1a	NA	chr4	148030288	148030469	-
chr4_148031238_148031426	11.5947	-0.048644	0.897643	-0.0541908	0.956783	0.999702	SINE/B2	B3	NA	chr4	148031238	148031426	-
chr4_148034236_148034317	13.7982	-0.133474	0.852542	-0.15656	0.875592	0.999702	SINE/ID	ID4	NA	chr4	148034236	148034317	-
chr4_148034910_148035056	10.7053	-0.888109	0.989676	-0.897373	0.36952	0.839159	SINE/Alu	B1_Mur2	NA	chr4	148034910	148035056	-
chr4_148036372_148036555	6.99405	-1.05221	1.13316	-0.928567	0.353113	0.81918	SINE/B2	B3	NA	chr4	148036372	148036555	-
chr4_148040064_148040210	20.7846	-0.164791	0.677953	-0.243071	0.807951	0.999702	SINE/Alu	B1_Mm	NA	chr4	148040064	148040210	+
chr4_148041978_148042178	9.15178	-0.323534	1.00395	-0.32226	0.747255	0.999702	DNA/TcMar-Tc1	X33a_DNA	NA	chr4	148041978	148042178	+
chr4_148042303_148042440	6.56824	-0.0810864	1.15153	-0.0704159	0.943863	0.999702	SINE/Alu	B1F1	NA	chr4	148042303	148042440	+
chr4_148042445_148042597	7.09848	-0.869412	1.13829	-0.763785	0.444995	0.906783	SINE/B4	ID_B1	NA	chr4	148042445	148042597	+
chr4_148042742_148042819	7.19744	-1.53285	1.14441	-1.33942	0.180433	0.449707	SINE/B4	ID_B1	NA	chr4	148042742	148042819	+
chr4_148045466_148045524	5.7415	-0.602829	1.23414	-0.48846	0.625224	0.988002	SINE/ID	ID	NA	chr4	148045466	148045524	+
chr4_148046092_148046277	5.4915	-0.766507	1.26999	-0.603552	0.546142	0.966968	SINE/B2	B3A	NA	chr4	148046092	148046277	+
chr4_148047494_148047635	5.71381	-0.656081	1.28411	-0.510921	0.609406	0.982893	SINE/Alu	B1_Mur1	NA	chr4	148047494	148047635	+
chr4_148048462_148048553	14.2045	0.117582	0.861049	0.136556	0.891381	0.999702	SINE/Alu	PB1D7	NA	chr4	148048462	148048553	+
chr4_148048627_148048951	16.7451	0.335792	0.773651	0.434036	0.664262	0.993222	LTR/ERVL-MaLR	ORR1A2	NA	chr4	148048627	148048951	+
chr4_148048957_148050743	102.404	-0.276063	0.362733	-0.761063	0.446619	0.908703	LTR/ERVL-MaLR	ORR1A2-int	NA	chr4	148048957	148050743	+
chr4_148050744_148051059	33.7304	-0.485353	0.55086	-0.881082	0.378274	0.849891	LTR/ERVL-MaLR	ORR1A2	NA	chr4	148050744	148051059	+
chr4_148052731_148052837	17.2297	0.160427	0.738821	0.217139	0.8281	0.999702	SINE/MIR	MIRb	NA	chr4	148052731	148052837	+
chr4_148074687_148074853	5.68314	-0.238122	1.31883	-0.180555	0.856717	0.999702	SINE/B2	B2_Mm2	NA	chr4	148074687	148074853	-
chr4_148082883_148082976	17.7401	0.155396	0.783359	0.198371	0.842755	0.999702	SINE/MIR	MIRb	NA	chr4	148082883	148082976	-
chr4_148082997_148083355	14.5916	-0.105474	0.797866	-0.132195	0.89483	0.999702	LTR/ERVL	RMER10A	NA	chr4	148082997	148083355	-
chr4_148084890_148085036	9.39663	1.22535	1.01678	1.20513	0.228155	0.585997	SINE/Alu	B1_Mus2	NA	chr4	148084890	148085036	-
chr4_148085148_148085312	53.0262	0.262236	0.509939	0.51425	0.607077	0.982301	SINE/MIR	MIRb	NA	chr4	148085148	148085312	-
chr4_148086030_148086174	12.6463	-0.349662	0.905859	-0.386	0.699496	0.998311	DNA/hAT	MER53	NA	chr4	148086030	148086174	+
chr4_148086385_148086492	6.473	-0.0221455	1.18099	-0.0187516	0.985039	0.999702	SINE/MIR	MIRb	NA	chr4	148086385	148086492	+
chr4_148086984_148087043	79.5588	-0.132133	0.411462	-0.321131	0.748111	0.999702	SINE/ID	ID4	NA	chr4	148086984	148087043	-
chr4_148088442_148088636	7.06026	-0.30346	1.11842	-0.27133	0.786138	0.999702	SINE/B2	B3	NA	chr4	148088442	148088636	+
chr4_148111841_148111988	11.9022	0.8153	0.898472	0.90743	0.364179	0.833345	SINE/B2	B2_Mm2	NA	chr4	148111841	148111988	-
chr4_148112252_148112652	10.9727	-1.14861	0.922409	-1.24523	0.213049	0.542817	LTR/ERVL	MT2A	NA	chr4	148112252	148112652	+
chr4_148116192_148116298	8.43484	0.500329	1.09971	0.454964	0.649135	0.990392	SINE/B2	B2_Mm2	NA	chr4	148116192	148116298	-
chr4_148116312_148116488	92.022	0.351308	0.4536	0.774488	0.438642	0.903191	SINE/B2	B2_Mm1t	NA	chr4	148116312	148116488	-
chr4_148117490_148117681	9.7018	-1.09611	1.04504	-1.04887	0.294236	0.728447	SINE/B2	B3	NA	chr4	148117490	148117681	+
chr4_148148552_148148683	8.6554	0.666959	1.03309	0.645594	0.518542	0.955249	SINE/Alu	B1_Mus2	NA	chr4	148148552	148148683	-
chr4_148150000_148150075	7.04188	-0.714677	1.14943	-0.621768	0.534095	0.961884	SINE/ID	ID4_	NA	chr4	148150000	148150075	-
chr4_148154678_148155137	20.3485	-0.781532	0.764043	-1.02289	0.30636	0.748454	LTR/ERVL	MT2C_Mm	NA	chr4	148154678	148155137	-
chr4_148158150_148158251	6.42639	-0.614578	1.23034	-0.499517	0.617415	0.985806	SINE/Alu	PB1D10	NA	chr4	148158150	148158251	-
chr4_148168189_148168380	9.06026	0.391956	1.00473	0.390113	0.696453	0.998311	SINE/B2	B2_Mm1a	NA	chr4	148168189	148168380	-
chr4_148169486_148169684	8.16215	1.14701	1.11547	1.02828	0.303819	0.74451	LINE/L2	L2a	NA	chr4	148169486	148169684	-
chr4_148176869_148177055	11.9502	0.294563	0.892501	0.330042	0.741368	0.999674	SINE/B2	B2_Mm1a	NA	chr4	148176869	148177055	-
chr4_148189143_148189327	27.8304	0.983285	0.633567	1.55198	0.120667	0.260238	SINE/B2	B2_Mm2	NA	chr4	148189143	148189327	+
chr4_148426837_148427025	34.8315	0.0646197	0.566485	0.114071	0.909181	0.999702	SINE/B2	B2_Mm2	NA	chr4	148426837	148427025	+
chr4_148440708_148440838	12.5359	-0.92489	0.910204	-1.01613	0.309565	0.753644	SINE/Alu	B1_Mur3	NA	chr4	148440708	148440838	-
chr4_148440971_148441109	11.1176	-0.837646	0.956611	-0.875639	0.381226	0.852444	SINE/Alu	B1_Mm	NA	chr4	148440971	148441109	-
chr4_148443485_148443683	5.62229	0.499543	1.26864	0.393763	0.693756	0.998311	SINE/B2	B2_Mm2	NA	chr4	148443485	148443683	-
chr4_148447638_148447759	5.60379	0.716361	1.25504	0.570787	0.568144	0.97244	SINE/B4	ID_B1	NA	chr4	148447638	148447759	-
chr4_148450457_148450637	7.94361	-0.0392222	1.10306	-0.0355575	0.971635	0.999702	SINE/B2	B3A	NA	chr4	148450457	148450637	+
chr4_148455714_148455857	13.1547	0.34256	0.897454	0.381702	0.702683	0.998311	SINE/MIR	MIR	NA	chr4	148455714	148455857	+
chr4_148457391_148457500	8.99755	-0.382809	1.1051	-0.346401	0.729041	0.99857	SINE/B4	RSINE1	NA	chr4	148457391	148457500	+
chr4_148475674_148475954	5.80904	-0.707714	1.2668	-0.558663	0.576392	0.974108	SINE/B4	B4A	NA	chr4	148475674	148475954	+
chr4_148478808_148478948	9.13462	-0.829413	1.07326	-0.772799	0.439641	0.903816	LTR/ERV1	RLTR30	NA	chr4	148478808	148478948	+
chr4_148483960_148484047	8.36973	0.198718	1.04533	0.190101	0.84923	0.999702	LTR/ERVL	MT2B	NA	chr4	148483960	148484047	+
chr4_148485000_148485173	9.89928	0.120483	1.0249	0.117557	0.906419	0.999702	SINE/B4	ID_B1	NA	chr4	148485000	148485173	+
chr4_148485574_148485671	8.43755	-0.692394	1.02963	-0.672468	0.501286	0.944984	DNA/hAT-Charlie	MER5A1	NA	chr4	148485574	148485671	+
chr4_148491001_148491110	6.50132	-0.501222	1.18732	-0.422146	0.672918	0.99616	SINE/Alu	PB1D7	NA	chr4	148491001	148491110	+
chr4_148492289_148492470	8.82323	-0.522094	1.00893	-0.517474	0.604825	0.981873	DNA/hAT?	UCON69	NA	chr4	148492289	148492470	+
chr4_148498647_148498831	6.67639	-0.480297	1.20843	-0.397457	0.69103	0.998259	SINE/B2	B2_Mm1t	NA	chr4	148498647	148498831	+
chr4_148526795_148526866	5.60257	1.03322	1.27979	0.807338	0.419472	0.88752	SINE/ID	ID4	NA	chr4	148526795	148526866	+
chr4_148545811_148545916	6.65529	0.607028	1.17277	0.5176	0.604738	0.981866	SINE/B4	RSINE1	NA	chr4	148545811	148545916	+
chr4_148554509_148554589	10.1597	0.166917	0.992002	0.168263	0.866376	0.999702	SINE/ID	ID4_	NA	chr4	148554509	148554589	+
chr4_148554883_148554992	9.83306	-0.375857	0.996496	-0.377179	0.706041	0.998311	SINE/Alu	PB1D9	NA	chr4	148554883	148554992	+
chr4_148555263_148555349	10.0086	0.0955556	0.976057	0.0978997	0.922012	0.999702	SINE/Alu	B1F	NA	chr4	148555263	148555349	+
chr4_148555476_148555670	10.2543	0.460946	0.969407	0.475492	0.634436	0.989289	SINE/B2	B3	NA	chr4	148555476	148555670	+
chr4_148559321_148559410	14.1905	0.567361	0.840459	0.675062	0.499637	0.944984	SINE/Alu	B1_Mur4	NA	chr4	148559321	148559410	+
chr4_148559715_148559895	6.63525	-0.268911	1.15231	-0.233367	0.815477	0.999702	SINE/B2	B2_Mm2	NA	chr4	148559715	148559895	+
chr4_148560395_148560553	9.64067	0.0880774	0.96895	0.0908998	0.927572	0.999702	SINE/B4	RSINE1	NA	chr4	148560395	148560553	+
chr4_148560580_148560691	8.90784	0.357081	1.00204	0.356352	0.721577	0.998311	SINE/Alu	B1_Mus2	NA	chr4	148560580	148560691	+
chr4_148561234_148561327	12.6557	-0.463547	0.850844	-0.544808	0.585885	0.977609	SINE/Alu	B1_Mm	NA	chr4	148561234	148561327	+
chr4_148561595_148561746	6.81722	-0.922748	1.26262	-0.730818	0.46489	0.923503	SINE/Alu	B1_Mus2	NA	chr4	148561595	148561746	+
chr4_148561761_148561919	8.80511	-1.83484	1.1296	-1.62432	0.104307	0.206761	SINE/B2	B3	NA	chr4	148561761	148561919	+
chr4_148565075_148565153	19.8557	0.42317	0.699157	0.605257	0.545008	0.966968	SINE/ID	ID4_	NA	chr4	148565075	148565153	+
chr4_148565699_148565845	12.4619	0.251316	0.865944	0.290222	0.771647	0.999702	SINE/Alu	B1_Mus1	NA	chr4	148565699	148565845	+
chr4_148566529_148566654	10.8999	0.53954	0.914312	0.590105	0.55512	0.970381	SINE/B2	B3	NA	chr4	148566529	148566654	+
chr4_148566969_148567089	6.23958	0.288559	1.19734	0.241	0.809555	0.999702	SINE/Alu	PB1D9	NA	chr4	148566969	148567089	+
chr4_148571422_148571522	6.14365	0.722919	1.21157	0.596681	0.55072	0.969237	SINE/B4	ID_B1	NA	chr4	148571422	148571522	+
chr4_148571524_148571592	14.3798	-0.427536	0.81126	-0.527002	0.598192	0.979838	SINE/B4	RSINE1	NA	chr4	148571524	148571592	+
chr4_148573575_148573749	27.2662	-0.144101	0.606631	-0.237542	0.812236	0.999702	SINE/B2	B3	NA	chr4	148573575	148573749	+
chr4_148573750_148573881	24.6684	-0.140038	0.641355	-0.218347	0.827159	0.999702	SINE/Alu	B1_Mus1	NA	chr4	148573750	148573881	+
chr4_148574319_148574547	34.6957	0.538857	0.572082	0.941923	0.346232	0.809312	SINE/B4	B4	NA	chr4	148574319	148574547	+
chr4_148574573_148574708	13.0088	0.116921	0.852744	0.137112	0.890943	0.999702	SINE/Alu	B1_Mur3	NA	chr4	148574573	148574708	+
chr4_148574865_148575049	10.3577	-1.03805	0.960936	-1.08025	0.280031	0.701222	SINE/B2	B3	NA	chr4	148574865	148575049	+
chr4_148575053_148575198	13.7993	-0.0484333	0.88353	-0.0548179	0.956284	0.999702	SINE/Alu	B1_Mus1	NA	chr4	148575053	148575198	+
chr4_148575606_148575678	26.2627	0.354502	0.659846	0.53725	0.591095	0.978435	SINE/Alu	B1_Mus2	NA	chr4	148575606	148575678	+
chr4_148577033_148577193	38.9566	0.0221806	0.519288	0.0427136	0.96593	0.999702	SINE/B4	RSINE1	NA	chr4	148577033	148577193	+
chr4_148577431_148577543	14.7946	0.41796	0.827663	0.504988	0.613567	0.984582	SINE/Alu	B1_Mur2	NA	chr4	148577431	148577543	+
chr4_148577672_148577798	9.41767	0.275574	1.03621	0.265944	0.790282	0.999702	SINE/Alu	B1F2	NA	chr4	148577672	148577798	+
chr4_148577799_148577907	18.7038	0.304196	0.72753	0.418121	0.675859	0.996805	SINE/B4	ID_B1	NA	chr4	148577799	148577907	+
chr4_148590388_148590572	84.064	0.138117	0.425545	0.324565	0.74551	0.999702	SINE/B2	B2_Mm2	NA	chr4	148590388	148590572	-
chr4_148592580_148592698	74.2628	-0.276596	0.417847	-0.661955	0.508	0.948469	SINE/MIR	MIRc	NA	chr4	148592580	148592698	+
chr4_148593022_148593117	42.6942	-0.0411866	0.562566	-0.073212	0.941637	0.999702	SINE/Alu	PB1D10	NA	chr4	148593022	148593117	+
chr4_148596542_148596620	24.744	-0.250233	0.708085	-0.353394	0.723793	0.998311	SINE/ID	ID4	NA	chr4	148596542	148596620	+
chr4_148597739_148597822	6.74213	-0.590223	1.17419	-0.502666	0.615199	0.985447	SINE/Alu	PB1D10	NA	chr4	148597739	148597822	+
chr4_148597832_148598021	14.3671	0.597566	0.920074	0.649476	0.51603	0.954026	SINE/B2	B3	NA	chr4	148597832	148598021	+
chr4_148598041_148598173	12.0942	-0.396255	1.01891	-0.388902	0.697348	0.998311	SINE/B4	RSINE1	NA	chr4	148598041	148598173	+
chr4_148598225_148598338	13.9335	0.674132	0.843941	0.79879	0.424412	0.891522	SINE/Alu	B1_Mur4	NA	chr4	148598225	148598338	+
chr4_148598815_148598957	33.6057	-0.183152	0.62823	-0.291537	0.770641	0.999702	LTR/ERVK	RLTR17	NA	chr4	148598815	148598957	+
chr4_148598958_148599449	7.85475	-2.25152	1.16631	-1.93046	0.0535503	0.0637414	LTR/ERV1	RLTR1A2_MM	NA	chr4	148598958	148599449	-
chr4_148599450_148599730	30.2705	-0.287935	0.659638	-0.436504	0.662471	0.992567	LTR/ERVK	RLTR17	NA	chr4	148599450	148599730	+
chr4_148600585_148600727	7.15592	0.277419	1.22647	0.226194	0.821051	0.999702	LTR/ERVL	RMER15	NA	chr4	148600585	148600727	+
chr4_148601030_148601487	15.4501	-1.29869	0.881179	-1.47381	0.140533	0.325556	LTR/ERV1	MLTR14	NA	chr4	148601030	148601487	+
chr4_148603430_148603469	9.26604	-0.416746	1.0519	-0.396184	0.691969	0.998259	SINE/MIR	MIR	NA	chr4	148603430	148603469	+
chr4_148610279_148610464	13.5018	0.468894	0.843378	0.555972	0.57823	0.974663	DNA/hAT-Charlie	URR1B	NA	chr4	148610279	148610464	-
chr4_148611657_148611759	19.052	-0.569972	0.712162	-0.80034	0.423514	0.890495	SINE/Alu	PB1D9	NA	chr4	148611657	148611759	-
chr4_148619074_148619158	48.7341	0.00657575	0.50175	0.0131056	0.989544	0.999702	SINE/ID	ID4_	NA	chr4	148619074	148619158	-
chr4_148619541_148619716	91.1043	-0.250236	0.378001	-0.661999	0.507972	0.948469	SINE/B2	B3	NA	chr4	148619541	148619716	-
chr4_148619869_148620004	56.5522	0.203034	0.451035	0.450151	0.652601	0.991057	SINE/B4	B4A	NA	chr4	148619869	148620004	-
chr4_148620174_148620254	78.4082	0.2402	0.400533	0.5997	0.548706	0.967893	SINE/B4	B4	NA	chr4	148620174	148620254	-
chr4_148621018_148621172	101.747	-0.108667	0.365207	-0.297548	0.766048	0.999702	DNA/hAT-Charlie	URR1A	NA	chr4	148621018	148621172	-
chr4_148623539_148623880	202.263	-0.113322	0.303058	-0.373927	0.708459	0.998311	LTR/ERVK	RLTR15	NA	chr4	148623539	148623880	-
chr4_148624004_148624108	152.455	-0.195551	0.330316	-0.592011	0.553843	0.970262	SINE/Alu	PB1D9	NA	chr4	148624004	148624108	-
chr4_148628345_148628394	5.96067	0.407265	1.22112	0.333518	0.738743	0.999264	SINE/Alu	PB1D11	NA	chr4	148628345	148628394	-
chr4_148628482_148628622	8.75611	0.0731455	1.02829	0.0711334	0.943292	0.999702	SINE/Alu	B1_Mus2	NA	chr4	148628482	148628622	-
chr4_148637701_148637863	13.373	0.491788	0.86406	0.56916	0.569248	0.97244	SINE/B2	B3A	NA	chr4	148637701	148637863	-
chr4_148648508_148648629	12.1717	1.21943	0.902728	1.35083	0.176749	0.439308	SINE/Alu	B1_Mus1	NA	chr4	148648508	148648629	+
chr4_148653499_148653755	24.3078	-0.516759	0.693299	-0.745362	0.456053	0.9167	SINE/B4	B4A	NA	chr4	148653499	148653755	-
chr4_148653830_148653942	9.28651	-0.855455	1.02611	-0.833684	0.404459	0.875934	LTR/ERVL	MER77	NA	chr4	148653830	148653942	-
chr4_148653943_148654451	36.6604	-0.102885	0.56841	-0.181006	0.856363	0.999702	LTR/ERV1	RLTR1B	NA	chr4	148653943	148654451	-
chr4_148655424_148655575	18.1048	0.457432	0.77702	0.588701	0.556062	0.970381	SINE/Alu	B1_Mus1	NA	chr4	148655424	148655575	+
chr4_148676587_148676658	8.44674	-0.517353	1.0273	-0.503607	0.614538	0.98516	SINE/MIR	MIRb	NA	chr4	148676587	148676658	+
chr4_148680166_148680373	7.55097	0.243178	1.08448	0.224234	0.822575	0.999702	SINE/B4	ID_B1	NA	chr4	148680166	148680373	-
chr4_148700238_148700365	7.55293	-0.96374	1.32374	-0.728042	0.466588	0.92472	SINE/Alu	B1_Mur2	NA	chr4	148700238	148700365	+
chr4_148724101_148724221	5.61607	-0.226097	1.36351	-0.16582	0.868299	0.999702	SINE/Alu	PB1D7	NA	chr4	148724101	148724221	+
chr4_148725228_148725320	8.5946	-0.599356	1.24102	-0.482955	0.629127	0.988513	SINE/B4	RSINE1	NA	chr4	148725228	148725320	+
chr4_148732076_148732263	8.38903	-0.681633	1.03751	-0.65699	0.511187	0.951138	SINE/B2	B3	NA	chr4	148732076	148732263	+
chr4_148732468_148732517	6.17214	-0.243386	1.2182	-0.199792	0.841643	0.999702	SINE/MIR	MIRb	NA	chr4	148732468	148732517	+
chr4_148734002_148734190	6.47364	-0.546769	1.22241	-0.447289	0.654666	0.991101	SINE/B2	B3A	NA	chr4	148734002	148734190	-
chr4_148739390_148739595	77.6704	-0.338316	0.430306	-0.786224	0.431737	0.898188	SINE/B4	ID_B1	NA	chr4	148739390	148739595	+
chr4_148740652_148740751	10.239	-0.344634	0.943235	-0.365374	0.714832	0.998311	SINE/Alu	B1_Mus1	NA	chr4	148740652	148740751	+
chr4_148741628_148741771	6.22353	-0.045265	1.24886	-0.036245	0.971087	0.999702	SINE/B2	B2_Mm2	NA	chr4	148741628	148741771	+
chr4_148742031_148742239	9.45753	0.174138	1.12581	0.154677	0.877076	0.999702	SINE/B2	B3	NA	chr4	148742031	148742239	-
chr4_148743161_148743373	49.3979	-0.474463	0.484748	-0.978783	0.327687	0.780555	LINE/L2	L2b	NA	chr4	148743161	148743373	-
chr4_148868730_148868934	20.6591	0.12823	0.697092	0.183949	0.854053	0.999702	SINE/B2	B2_Mm1t	NA	chr4	148868730	148868934	-
chr4_148965652_148965771	7.26366	-0.722105	1.10658	-0.652556	0.514043	0.952556	SINE/MIR	MIRb	NA	chr4	148965652	148965771	-
chr4_148983037_148983223	14.4417	0.492048	0.822347	0.598346	0.549609	0.968526	SINE/B2	B2_Mm1a	NA	chr4	148983037	148983223	-
chr4_149017526_149017662	5.80086	0.137408	1.3985	0.0982534	0.921731	0.999702	SINE/Alu	B1F2	NA	chr4	149017526	149017662	-
chr4_149027137_149027410	12.5064	-0.95801	0.893437	-1.07228	0.283596	0.708189	DNA/Kolobok	UCON29	NA	chr4	149027137	149027410	-
chr4_149029397_149029656	6.19228	0.0484366	1.21111	0.0399937	0.968098	0.999702	SINE/B4	B4A	NA	chr4	149029397	149029656	-
chr4_149029940_149030086	10.275	0.829903	0.949944	0.873633	0.382318	0.853685	SINE/Alu	B1_Mus2	NA	chr4	149029940	149030086	-
chr4_149030477_149030756	12.7821	-0.534568	0.848919	-0.629705	0.528888	0.959187	SINE/B4	B4A	NA	chr4	149030477	149030756	-
chr4_149030945_149031119	10.3626	-0.179263	0.931146	-0.192519	0.847336	0.999702	SINE/B4	ID_B1	NA	chr4	149030945	149031119	-
chr4_149033124_149033595	9.35023	-0.072594	1.01692	-0.0713864	0.94309	0.999702	LTR/ERVK	RMER4A	NA	chr4	149033124	149033595	-
chr4_149067660_149068086	7.01164	0.276771	1.12417	0.2462	0.805527	0.999702	DNA/TcMar-Tigger	Tigger13a	NA	chr4	149067660	149068086	-
chr4_149092659_149092847	135.28	-0.0741967	0.367743	-0.201762	0.840102	0.999702	SINE/B2	B2_Mm1a	NA	chr4	149092659	149092847	+
chr4_149101040_149101174	19.9352	-0.304054	0.71156	-0.427306	0.669156	0.994162	SINE/B4	ID_B1	NA	chr4	149101040	149101174	+
chr4_149108805_149108976	5.45015	0.984144	1.28227	0.767502	0.442783	0.905106	SINE/B4	B4	NA	chr4	149108805	149108976	+
chr4_149112795_149112967	64.1775	-0.1834	0.436897	-0.41978	0.674646	0.996725	SINE/B2	B2_Mm2	NA	chr4	149112795	149112967	-
chr4_149130681_149130789	9.9477	0.509616	0.972787	0.523872	0.600368	0.980407	SINE/Alu	PB1D10	NA	chr4	149130681	149130789	-
chr4_149132948_149133119	6.99394	-0.446415	1.13244	-0.394206	0.693429	0.998311	SINE/B2	B2_Mm2	NA	chr4	149132948	149133119	-
chr4_149133262_149133371	7.68675	-0.21939	1.09905	-0.199617	0.84178	0.999702	LTR/ERVL	RMER15	NA	chr4	149133262	149133371	-
chr4_149135797_149136007	10.6436	0.0958496	0.97902	0.0979037	0.922009	0.999702	DNA/hAT-Charlie	URR1A	NA	chr4	149135797	149136007	-
chr4_149136100_149136291	51.6911	-0.308281	0.468167	-0.658486	0.510226	0.950103	SINE/B2	B2_Mm1a	NA	chr4	149136100	149136291	-
chr4_149136441_149136534	6.84646	0.149557	1.19169	0.1255	0.900128	0.999702	SINE/MIR	MIRb	NA	chr4	149136441	149136534	-
chr4_149138132_149138278	8.40497	0.0528208	1.07969	0.048922	0.960981	0.999702	SINE/Alu	B1_Mm	NA	chr4	149138132	149138278	+
chr4_149154603_149154725	6.23039	0.0618977	1.20246	0.0514758	0.958946	0.999702	SINE/B4	ID_B1	NA	chr4	149154603	149154725	-
chr4_149154958_149155129	7.91608	-0.43308	1.1209	-0.386368	0.699224	0.998311	SINE/B2	B3	NA	chr4	149154958	149155129	-
chr4_149161865_149161931	8.74133	0.921971	1.07156	0.860401	0.389568	0.860804	SINE/Alu	PB1D9	NA	chr4	149161865	149161931	-
chr4_149162579_149162770	9.18	-0.226541	1.00922	-0.224471	0.822391	0.999702	SINE/B2	B2_Mm2	NA	chr4	149162579	149162770	-
chr4_149165693_149165820	15.9983	-0.36725	0.780478	-0.470546	0.637965	0.989406	DNA/hAT-Charlie	URR1B	NA	chr4	149165693	149165820	-
chr4_149167192_149167268	9.38137	0.287944	0.992557	0.290103	0.771738	0.999702	SINE/B4	RSINE1	NA	chr4	149167192	149167268	+
chr4_149169530_149169706	9.69313	-1.18376	0.992851	-1.19229	0.233149	0.598469	SINE/B2	B3A	NA	chr4	149169530	149169706	-
chr4_149169740_149169844	12.133	1.16856	0.897	1.30274	0.192662	0.48642	SINE/Alu	PB1D10	NA	chr4	149169740	149169844	-
chr4_149169873_149170050	13.1569	-0.460828	0.833941	-0.552591	0.580543	0.976413	SINE/B2	B2_Mm1a	NA	chr4	149169873	149170050	-
chr4_149175531_149175677	12.9467	-0.596447	0.860149	-0.693423	0.488044	0.938266	SINE/Alu	B1_Mus1	NA	chr4	149175531	149175677	+
chr4_149175748_149175920	16.2477	-0.109809	0.755013	-0.145439	0.884364	0.999702	SINE/B2	B2_Mm1a	NA	chr4	149175748	149175920	+
chr4_149189098_149189310	11.17	0.758447	0.913959	0.829848	0.406625	0.877736	SINE/B2	B2_Mm2	NA	chr4	149189098	149189310	+
chr4_149190664_149190855	10.1327	-0.0745231	0.953572	-0.0781516	0.937708	0.999702	SINE/B2	B2_Mm1a	NA	chr4	149190664	149190855	-
chr4_149203064_149203209	6.72247	-0.00297364	1.25459	-0.0023702	0.998109	0.999762	SINE/Alu	B1_Mus2	NA	chr4	149203064	149203209	-
chr4_149207580_149207725	8.36718	1.11366	1.05069	1.05994	0.289174	0.71869	SINE/Alu	B1_Mm	NA	chr4	149207580	149207725	+
chr4_149208786_149208973	9.79369	0.309818	1.00266	0.308996	0.757325	0.999702	SINE/B2	B2_Mm1a	NA	chr4	149208786	149208973	+
chr4_149215774_149215909	6.49192	0.508813	1.18887	0.427979	0.668666	0.994071	SINE/Alu	B1F	NA	chr4	149215774	149215909	-
chr4_149219733_149219891	6.24947	0.167894	1.2001	0.1399	0.888739	0.999702	SINE/B4	ID_B1	NA	chr4	149219733	149219891	-
chr4_149223618_149223801	6.7881	0.46253	1.1436	0.40445	0.685882	0.998005	SINE/B2	B2_Mm2	NA	chr4	149223618	149223801	-
chr4_149230521_149230664	5.75	0.0341942	1.24017	0.0275722	0.978003	0.999702	SINE/Alu	B1_Mur2	NA	chr4	149230521	149230664	-
chr4_149239639_149239822	5.95068	1.26069	1.31138	0.961348	0.336377	0.795	SINE/B2	B2_Mm2	NA	chr4	149239639	149239822	-
chr4_149240123_149240318	7.63201	1.48118	1.1865	1.24836	0.211898	0.53962	SINE/B2	B3	NA	chr4	149240123	149240318	-
chr4_149240971_149241250	9.91836	0.185171	0.957834	0.193323	0.846706	0.999702	SINE/B4	B4A	NA	chr4	149240971	149241250	-
chr4_149241427_149241553	6.64365	0.896199	1.16819	0.767171	0.44298	0.905186	SINE/B4	B4A	NA	chr4	149241427	149241553	-
chr4_149242510_149242663	6.7407	0.855736	1.15674	0.739785	0.45943	0.91926	SINE/B4	RSINE1	NA	chr4	149242510	149242663	-
chr4_149243119_149243220	7.25999	-0.0405867	1.14099	-0.0355714	0.971624	0.999702	SINE/Alu	PB1D10	NA	chr4	149243119	149243220	-
chr4_149252015_149252208	12.4733	-0.488873	0.889102	-0.54985	0.582422	0.976673	SINE/B2	B2_Mm1a	NA	chr4	149252015	149252208	+
chr4_149252692_149252860	8.98485	-0.315774	1.01465	-0.311215	0.755637	0.999702	SINE/B4	RSINE1	NA	chr4	149252692	149252860	-
chr4_149253218_149253399	8.80219	0.432258	1.01319	0.426628	0.66965	0.994379	DNA/hAT-Charlie	URR1A	NA	chr4	149253218	149253399	-
chr4_149254564_149254682	13.4834	0.253853	0.832093	0.305077	0.760307	0.999702	SINE/B4	ID_B1	NA	chr4	149254564	149254682	-
chr4_149257457_149257593	9.70961	-0.435898	0.961404	-0.453397	0.650263	0.990659	SINE/B4	ID_B1	NA	chr4	149257457	149257593	-
chr4_149257738_149257843	8.79501	-0.630173	1.01199	-0.622709	0.533476	0.961884	LINE/CR1	L3	NA	chr4	149257738	149257843	-
chr4_149259070_149259215	13.7629	0.243671	0.822882	0.296119	0.767139	0.999702	SINE/B4	ID_B1	NA	chr4	149259070	149259215	-
chr4_149259304_149259424	10.7225	-0.450483	0.939378	-0.479554	0.631544	0.989289	SINE/B4	RSINE1	NA	chr4	149259304	149259424	-
chr4_149260240_149260388	5.94892	1.49991	1.26357	1.18705	0.235209	0.602318	SINE/Alu	B1_Mus1	NA	chr4	149260240	149260388	-
chr4_149261971_149262052	8.73517	0.582839	1.02907	0.566373	0.57114	0.97244	SINE/Alu	PB1D9	NA	chr4	149261971	149262052	-
chr4_149262422_149262528	14.053	-0.258622	0.807953	-0.320095	0.748896	0.999702	SINE/MIR	MIRb	NA	chr4	149262422	149262528	-
chr4_149269041_149269261	7.51355	-0.0603059	1.11724	-0.0539774	0.956953	0.999702	SINE/MIR	MIR	NA	chr4	149269041	149269261	-
chr4_149290744_149290918	6.35634	-0.181803	1.16903	-0.155516	0.876415	0.999702	SINE/B2	B2_Mm2	NA	chr4	149290744	149290918	-
chr4_149292856_149293460	6.68308	0.0448274	1.17188	0.0382527	0.969486	0.999702	LINE/L1	Lx9	NA	chr4	149292856	149293460	-
chr4_149295417_149295624	6.02822	0.289236	1.31223	0.220416	0.825547	0.999702	SINE/B4	B4A	NA	chr4	149295417	149295624	-
chr4_149297810_149298257	9.88201	0.0717066	1.01905	0.0703661	0.943902	0.999702	LINE/L1	L1MdA_VI	NA	chr4	149297810	149298257	-
chr4_149305024_149305167	6.31893	-0.553408	1.18496	-0.467029	0.640479	0.989406	SINE/Alu	B1_Mus1	NA	chr4	149305024	149305167	-
chr4_149316763_149316962	12.7908	-0.470694	0.853035	-0.551787	0.581094	0.976644	SINE/B2	B2_Mm1a	NA	chr4	149316763	149316962	+
chr4_149325052_149325241	39.7855	0.150993	0.587204	0.257139	0.797071	0.999702	SINE/B2	B2_Mm2	NA	chr4	149325052	149325241	-
chr4_149330028_149330140	14.9573	-0.413321	0.791645	-0.522103	0.601598	0.980469	SINE/Alu	PB1	NA	chr4	149330028	149330140	-
chr4_149330661_149330809	13.4474	-0.637683	0.827514	-0.770601	0.440944	0.904414	SINE/B2	B2_Mm2	NA	chr4	149330661	149330809	-
chr4_149332283_149332312	5.42256	0.169025	1.30219	0.1298	0.896724	0.999702	SINE/B2	B2_Mm2	NA	chr4	149332283	149332312	-
chr4_149332461_149332657	291.638	-0.360094	0.33167	-1.0857	0.277611	0.695809	SINE/B2	B2_Mm2	NA	chr4	149332461	149332657	-
chr4_149333218_149333340	7.48161	0.309902	1.09643	0.282647	0.777448	0.999702	SINE/Alu	B1_Mur1	NA	chr4	149333218	149333340	-
chr4_149334476_149334579	5.45934	1.28891	1.29547	0.994932	0.319769	0.769722	SINE/Alu	PB1D11	NA	chr4	149334476	149334579	-
chr4_149343204_149343305	7.67633	-0.194393	1.09326	-0.177811	0.858871	0.999702	SINE/Alu	PB1D10	NA	chr4	149343204	149343305	-
chr4_149344826_149345141	15.9975	0.344137	0.792211	0.434401	0.663997	0.993151	LINE/L1	Lx3_Mus	NA	chr4	149344826	149345141	-
chr4_149345276_149345380	6.13637	-0.1354	1.20762	-0.112122	0.910727	0.999702	SINE/Alu	B1_Mur2	NA	chr4	149345276	149345380	-
chr4_149346448_149346529	9.22364	0.464408	1.00069	0.464089	0.642584	0.990033	SINE/Alu	PB1D9	NA	chr4	149346448	149346529	-
chr4_149347253_149347433	8.41459	0.777106	1.04528	0.743445	0.457212	0.917366	SINE/B2	B2_Mm2	NA	chr4	149347253	149347433	-
chr4_149355728_149356013	18.1362	-0.641828	0.737235	-0.870588	0.383979	0.854613	SINE/B4	B4A	NA	chr4	149355728	149356013	-
chr4_149356987_149357091	8.85326	-0.402394	1.02078	-0.394204	0.693431	0.998311	SINE/Alu	PB1D10	NA	chr4	149356987	149357091	-
chr4_149358324_149358503	8.47364	0.250462	1.03085	0.242967	0.808031	0.999702	DNA/hAT-Charlie	RMER30	NA	chr4	149358324	149358503	-
chr4_149362098_149362207	6.61851	-0.252116	1.2697	-0.198564	0.842604	0.999702	SINE/Alu	PB1D10	NA	chr4	149362098	149362207	-
chr4_149363111_149363251	5.57754	-1.09773	1.30285	-0.842556	0.399477	0.870845	SINE/Alu	B1_Mus1	NA	chr4	149363111	149363251	-
chr4_149363687_149363831	7.60092	-1.06807	1.11397	-0.958792	0.337663	0.796616	SINE/Alu	B1_Mur2	NA	chr4	149363687	149363831	-
chr4_149366770_149366908	5.54618	-0.244659	1.3007	-0.188098	0.8508	0.999702	SINE/B4	RSINE1	NA	chr4	149366770	149366908	-
chr4_149370133_149370281	5.54852	-0.110371	1.26861	-0.0870013	0.93067	0.999702	SINE/Alu	B1F2	NA	chr4	149370133	149370281	-
chr4_149370452_149370634	6.09704	0.114206	1.20035	0.0951442	0.9242	0.999702	SINE/B2	B2_Mm1a	NA	chr4	149370452	149370634	+
chr4_149370809_149371016	9.97773	0.616785	0.972206	0.634418	0.525808	0.957715	SINE/B2	B3	NA	chr4	149370809	149371016	-
chr4_149375912_149376047	7.62903	-0.391616	1.13273	-0.345728	0.729547	0.998696	SINE/B4	B4	NA	chr4	149375912	149376047	-
chr4_149376653_149376729	5.65476	0.104295	1.27633	0.0817147	0.934874	0.999702	LINE/L1	L1MA6	NA	chr4	149376653	149376729	-
chr4_149382239_149382625	18.0664	0.27088	0.721618	0.375378	0.707379	0.998311	LTR/ERVL-MaLR	MTB	NA	chr4	149382239	149382625	-
chr4_149386831_149386894	5.57509	-0.483844	1.31345	-0.368378	0.712591	0.998311	SINE/B2	B2_Mm2	NA	chr4	149386831	149386894	-
chr4_149398033_149398259	5.82568	-0.0355623	1.26609	-0.0280883	0.977592	0.999702	SINE/B4	B4A	NA	chr4	149398033	149398259	-
chr4_149411738_149411921	5.61501	-0.443267	1.27672	-0.347192	0.728447	0.998311	SINE/B2	B3	NA	chr4	149411738	149411921	-
chr4_149414395_149414578	6.40285	1.05801	1.19121	0.888185	0.374441	0.845539	SINE/B2	B3	NA	chr4	149414395	149414578	-
chr4_149418328_149418627	12.6739	0.0795353	0.85877	0.0926154	0.926209	0.999702	SINE/B4	B4A	NA	chr4	149418328	149418627	-
chr4_149420958_149421163	14.6895	-0.468559	0.869781	-0.538709	0.590088	0.978435	SINE/B4	ID_B1	NA	chr4	149420958	149421163	-
chr4_149422022_149422200	17.1525	0.0844616	0.753448	0.1121	0.910744	0.999702	SINE/B2	B3	NA	chr4	149422022	149422200	-
chr4_149423767_149423891	7.45461	-0.0195912	1.091	-0.0179571	0.985673	0.999702	SINE/Alu	B1_Mm	NA	chr4	149423767	149423891	-
chr4_149434582_149437355	7.5896	0.326513	1.10487	0.295523	0.767595	0.999702	LTR/ERV1	MMVL30-int	NA	chr4	149434582	149437355	-
chr4_149443843_149444004	171.982	-0.271566	0.401518	-0.676347	0.49882	0.94462	SINE/B2	B2_Mm1a	NA	chr4	149443843	149444004	-
chr4_149446417_149446692	7.10757	-0.0903307	1.10698	-0.081601	0.934964	0.999702	LTR/ERVL-MaLR	MTE2b	NA	chr4	149446417	149446692	-
chr4_149446725_149447437	12.7324	-0.398473	0.852035	-0.467672	0.640019	0.989406	LINE/L1	L1MdFanc_I	NA	chr4	149446725	149447437	+
chr4_149466015_149466119	6.28821	-0.360248	1.21109	-0.297456	0.766118	0.999702	SINE/B4	RSINE1	NA	chr4	149466015	149466119	-
chr4_149469384_149469572	11.8372	0.138494	0.922114	0.150192	0.880614	0.999702	SINE/B2	B2_Mm2	NA	chr4	149469384	149469572	+
chr4_149483920_149484150	9.24553	0.539811	1.07967	0.499976	0.617092	0.985806	LTR/ERVL-MaLR	MTD	NA	chr4	149483920	149484150	-
chr4_149484320_149484814	19.8606	-0.165973	0.736338	-0.225403	0.821665	0.999702	LTR/ERVL-MaLR	MTC-int	NA	chr4	149484320	149484814	-
chr4_149487147_149487371	20.8385	0.262828	0.700682	0.375104	0.707583	0.998311	SINE/B4	ID_B1	NA	chr4	149487147	149487371	+
chr4_149487379_149487496	7.20525	-0.590823	1.15164	-0.513028	0.607932	0.982754	SINE/MIR	MIRb	NA	chr4	149487379	149487496	+
chr4_149488327_149488444	14.4742	0.335818	0.803674	0.417853	0.676055	0.996805	SINE/ID	ID4	NA	chr4	149488327	149488444	+
chr4_149489708_149489811	6.81834	-0.560353	1.16016	-0.482994	0.6291	0.988513	SINE/B4	B4A	NA	chr4	149489708	149489811	+
chr4_149491467_149491626	5.53003	0.0926114	1.31828	0.0702515	0.943993	0.999702	SINE/B4	RSINE1	NA	chr4	149491467	149491626	+
chr4_149494909_149495086	12.4109	0.5244	0.888693	0.59008	0.555137	0.970381	SINE/B2	B3	NA	chr4	149494909	149495086	+
chr4_149495430_149495588	7.78922	1.13239	1.10906	1.02103	0.30724	0.749771	SINE/B2	B2_Mm1a	NA	chr4	149495430	149495588	+
chr4_149497532_149497692	14.0116	0.407165	0.811476	0.501759	0.615837	0.985806	SINE/B4	RSINE1	NA	chr4	149497532	149497692	+
chr4_149498338_149498485	9.21423	1.25449	1.03842	1.20807	0.22702	0.582721	SINE/Alu	B1_Mus1	NA	chr4	149498338	149498485	+
chr4_149499482_149499585	10.3131	0.836811	0.945257	0.885273	0.376009	0.847027	SINE/Alu	PB1D10	NA	chr4	149499482	149499585	+
chr4_149504748_149504844	7.98458	0.134594	1.11484	0.120729	0.903905	0.999702	SINE/B4	RSINE1	NA	chr4	149504748	149504844	+
chr4_149505802_149505947	6.49936	0.925764	1.2747	0.726262	0.467678	0.925714	SINE/Alu	B1_Mm	NA	chr4	149505802	149505947	+
chr4_149506751_149506938	6.24091	-0.605922	1.22887	-0.493072	0.621962	0.986921	SINE/B2	B2_Mm2	NA	chr4	149506751	149506938	+
chr4_149509190_149509366	24.5352	0.155832	0.646979	0.240862	0.809662	0.999702	SINE/B2	B2_Mm2	NA	chr4	149509190	149509366	-
chr4_149510439_149510630	13.8465	0.438752	0.834396	0.525832	0.599005	0.980063	SINE/B2	B2_Mm1a	NA	chr4	149510439	149510630	-
chr4_149513688_149513874	5.64865	1.72444	1.36634	1.26208	0.206918	0.52575	SINE/B2	B2_Mm2	NA	chr4	149513688	149513874	-
chr4_149521731_149522014	7.44419	0.00622338	1.09059	0.00570645	0.995447	0.999702	SINE/B4	B4A	NA	chr4	149521731	149522014	+
chr4_149536374_149536499	19.32	0.185646	0.705	0.263328	0.792298	0.999702	SINE/Alu	B1_Mm	NA	chr4	149536374	149536499	+
chr4_149544297_149544497	9.81558	0.382221	0.999323	0.38248	0.702105	0.998311	SINE/B2	B2_Mm1a	NA	chr4	149544297	149544497	-
chr4_149559236_149559424	6.43367	0.216963	1.17849	0.184103	0.853932	0.999702	SINE/B2	B2_Mm2	NA	chr4	149559236	149559424	+
chr4_149582461_149582644	34.2761	0.0067598	0.559829	0.0120747	0.990366	0.999702	SINE/B2	B2_Mm2	NA	chr4	149582461	149582644	-
chr4_149598491_149598672	5.61309	0.242316	1.26429	0.191662	0.848007	0.999702	SINE/B2	B2_Mm2	NA	chr4	149598491	149598672	+
chr4_149617574_149617782	6.31165	-1.5134	1.25207	-1.20872	0.226772	0.582329	SINE/B2	B3	NA	chr4	149617574	149617782	+
chr4_149624059_149624250	5.53029	-1.21029	1.33567	-0.906132	0.364866	0.834407	SINE/B2	B2_Mm2	NA	chr4	149624059	149624250	+
chr4_149630973_149631142	8.17676	0.545055	1.09491	0.497806	0.61862	0.986217	SINE/B2	B3	NA	chr4	149630973	149631142	+
chr4_149632902_149632956	6.20472	-1.30891	1.22951	-1.06458	0.287067	0.71481	LINE/L1	L1M5	NA	chr4	149632902	149632956	+
chr4_149642310_149642567	17.8361	0.0792921	0.723975	0.109523	0.912787	0.999702	SINE/B4	B4A	NA	chr4	149642310	149642567	+
chr4_149665711_149665822	8.83365	-0.544023	1.01594	-0.535488	0.592312	0.978918	LINE/L1	L1M5	NA	chr4	149665711	149665822	+
chr4_149680980_149681217	25.9382	0.370999	0.652109	0.568921	0.56941	0.97244	LTR/ERVL-MaLR	MTB_Mm	NA	chr4	149680980	149681217	-
chr4_149681218_149681357	25.5586	0.166899	0.636479	0.262222	0.79315	0.999702	SINE/Alu	B1_Mus1	NA	chr4	149681218	149681357	-
chr4_149682448_149682640	6.47986	0.0812425	1.19457	0.0680096	0.945778	0.999702	SINE/B2	B2_Mm2	NA	chr4	149682448	149682640	-
chr4_149719820_149719944	14.1794	-0.0442562	0.825986	-0.0535798	0.95727	0.999702	SINE/B2	B3	NA	chr4	149719820	149719944	-
chr4_149720257_149720324	8.37771	0.566121	1.03582	0.546544	0.584692	0.977126	SINE/ID	ID2	NA	chr4	149720257	149720324	-
chr4_149720607_149720728	7.22486	-0.417974	1.14188	-0.366041	0.714334	0.998311	SINE/B2	B3A	NA	chr4	149720607	149720728	-
chr4_149721732_149721936	15.6996	0.0923552	0.78085	0.118275	0.90585	0.999702	SINE/B4	ID_B1	NA	chr4	149721732	149721936	-
chr4_149739187_149739379	35.2348	0.678428	0.58855	1.15271	0.249029	0.636576	SINE/B2	B2_Mm1a	NA	chr4	149739187	149739379	-
chr4_149746580_149748352	8.67937	-0.0129859	1.04593	-0.0124157	0.990094	0.999702	LTR/ERVL-MaLR	ORR1A0-int	NA	chr4	149746580	149748352	+
chr4_149749798_149749865	8.79634	-1.3383	1.03091	-1.29817	0.19423	0.490786	SINE/ID	ID4	NA	chr4	149749798	149749865	-
chr4_149750253_149750402	7.05974	-0.391192	1.12862	-0.34661	0.728885	0.998559	SINE/B2	B3A	NA	chr4	149750253	149750402	-
chr4_149755126_149755306	5.76111	-0.3829	1.25199	-0.305833	0.759732	0.999702	SINE/B2	B2_Mm1a	NA	chr4	149755126	149755306	+
chr4_149760813_149760983	10.8423	0.0492543	0.944957	0.0521233	0.95843	0.999702	SINE/B2	B2_Mm1t	NA	chr4	149760813	149760983	+
chr4_149765858_149765980	5.70892	0.491617	1.2708	0.386856	0.698863	0.998311	LTR/ERVL	MT2C_Mm	NA	chr4	149765858	149765980	-
chr4_149767456_149768173	20.9302	-0.124034	0.722319	-0.171717	0.86366	0.999702	LINE/L1	L1MdA_VI	NA	chr4	149767456	149768173	-
chr4_149769339_149769430	12.6533	-0.109252	0.986813	-0.110712	0.911845	0.999702	SINE/ID	ID4_	NA	chr4	149769339	149769430	-
chr4_149769755_149769813	6.65678	-0.673083	1.17703	-0.571846	0.567426	0.97244	SINE/Alu	B1_Mur3	NA	chr4	149769755	149769813	-
chr4_149926497_149927904	12.5809	-1.21604	0.898439	-1.3535	0.175896	0.436499	LTR/ERVL-MaLR	MTEb-int	NA	chr4	149926497	149927904	-
chr4_149937758_149937924	9.7313	-1.0507	1.21465	-0.865022	0.387027	0.857595	SINE/MIR	MIRb	NA	chr4	149937758	149937924	+
chr4_149948054_149950460	31.7787	-1.32936	0.638609	-2.08165	0.0373746	0.0321284	LTR/ERVL	ERVL-int	NA	chr4	149948054	149950460	-
chr4_149969382_149970327	7.3497	-0.971206	1.11972	-0.867368	0.385741	0.856374	LTR/ERVK	RMER17B	NA	chr4	149969382	149970327	+
chr4_149975850_149976016	6.69483	-0.826389	1.22453	-0.674862	0.499764	0.944984	SINE/B4	ID_B1	NA	chr4	149975850	149976016	-
chr4_150007715_150007823	7.25271	-0.790183	1.18557	-0.666499	0.505092	0.946814	SINE/Alu	PB1D10	NA	chr4	150007715	150007823	-
chr4_150011525_150011719	8.06463	-0.808444	1.08391	-0.745861	0.455752	0.916369	SINE/B2	B2_Mm1a	NA	chr4	150011525	150011719	-
chr4_150052076_150052181	20.0501	0.774211	0.70666	1.09559	0.273257	0.688153	SINE/Alu	PB1D10	NA	chr4	150052076	150052181	+
chr4_150052262_150052400	7.99	1.5388	1.11248	1.38322	0.166598	0.406111	SINE/Alu	B1_Mur4	NA	chr4	150052262	150052400	+
chr4_150054230_150054387	14.9462	-0.172759	0.799638	-0.216046	0.828952	0.999702	SINE/B4	ID_B1	NA	chr4	150054230	150054387	+
chr4_150056086_150056276	14.1953	0.387177	0.81391	0.4757	0.634288	0.989289	SINE/B4	ID_B1	NA	chr4	150056086	150056276	+
chr4_150058758_150058958	40.5641	0.116068	0.508455	0.228277	0.819431	0.999702	SINE/B4	ID_B1	NA	chr4	150058758	150058958	+
chr4_150064109_150064222	17.9391	0.683311	0.730259	0.935711	0.349422	0.813789	SINE/Alu	B1_Mur2	NA	chr4	150064109	150064222	+
chr4_150064695_150064840	54.706	0.211769	0.466108	0.454335	0.649588	0.990392	SINE/B2	B3	NA	chr4	150064695	150064840	+
chr4_150071053_150071157	45.1528	0.412146	0.537133	0.767308	0.442898	0.905186	SINE/Alu	B1F2	NA	chr4	150071053	150071157	+
chr4_150071164_150071357	84.3347	0.143096	0.455095	0.314431	0.753194	0.999702	SINE/B2	B3	NA	chr4	150071164	150071357	+
chr4_150076712_150076858	12.0607	1.5024	0.918637	1.63546	0.101952	0.199451	SINE/Alu	B1_Mus2	NA	chr4	150076712	150076858	+
chr4_150076889_150077023	25.1796	0.3112	0.665939	0.46731	0.640278	0.989406	SINE/B4	ID_B1	NA	chr4	150076889	150077023	+
chr4_150108518_150108706	22.8661	-0.658511	0.663815	-0.99201	0.321193	0.77199	SINE/B2	B2_Mm2	NA	chr4	150108518	150108706	-
chr4_150144388_150144764	8.45525	-0.0836348	1.03688	-0.0806598	0.935712	0.999702	LTR/ERVK	RLTR16	NA	chr4	150144388	150144764	+
chr4_150146959_150147520	15.8521	-0.208323	0.857208	-0.243025	0.807986	0.999702	LTR/ERVK	RLTR20A2B_MM	NA	chr4	150146959	150147520	-
chr4_150168851_150168999	7.06813	0.705452	1.13135	0.623548	0.532924	0.961453	SINE/Alu	B1_Mur4	NA	chr4	150168851	150168999	+
chr4_150211798_150211989	7.06159	-1.13651	1.1781	-0.964701	0.334694	0.791551	SINE/B2	B2_Mm1a	NA	chr4	150211798	150211989	+
chr4_150222720_150222902	7.56946	0.0909239	1.0754	0.0845493	0.93262	0.999702	SINE/B2	B2_Mm2	NA	chr4	150222720	150222902	-
chr4_150232656_150232846	18.5979	-0.0564383	0.745226	-0.0757332	0.939631	0.999702	SINE/B2	B2_Mm1a	NA	chr4	150232656	150232846	-
chr4_150238156_150238237	49.4712	0.076174	0.544761	0.13983	0.888794	0.999702	SINE/B4	RSINE1	NA	chr4	150238156	150238237	+
chr4_150238236_150238389	139.934	-0.173901	0.360316	-0.482636	0.629354	0.988584	SINE/B4	B4A	NA	chr4	150238236	150238389	+
chr4_150240603_150240769	87.4203	-0.366346	0.455893	-0.80358	0.42164	0.889271	SINE/B4	B4A	NA	chr4	150240603	150240769	+
chr4_150242748_150242837	248.971	-0.271949	0.347871	-0.78175	0.434361	0.900202	SINE/B2	B3A	NA	chr4	150242748	150242837	+
chr4_150244573_150244640	45.1465	-0.812255	0.552715	-1.46957	0.141678	0.329208	SINE/Alu	B1_Mus1	NA	chr4	150244573	150244640	+
chr4_150246206_150246368	101.53	-0.349916	0.487562	-0.717684	0.472952	0.929396	SINE/B2	B2_Mm1t	NA	chr4	150246206	150246368	+
chr4_150247016_150247113	85.7065	-0.196028	0.440424	-0.445089	0.656255	0.991375	SINE/Alu	B1_Mur1	NA	chr4	150247016	150247113	+
chr4_150247144_150247274	9.01482	-0.327666	1.06083	-0.308878	0.757414	0.999702	SINE/Alu	B1F1	NA	chr4	150247144	150247274	+
chr4_150249294_150249356	10.8096	-0.392979	0.955559	-0.411256	0.680885	0.997686	SINE/Alu	B1_Mur4	NA	chr4	150249294	150249356	+
chr4_150249991_150250087	25.6998	-0.201758	0.633034	-0.318716	0.749942	0.999702	SINE/Alu	PB1D7	NA	chr4	150249991	150250087	+
chr4_150250865_150250932	29.7714	-0.339479	0.580086	-0.585221	0.558399	0.970392	DNA/hAT-Charlie	MER5B	NA	chr4	150250865	150250932	+
chr4_150252387_150252529	7.2888	0.327711	1.1428	0.28676	0.774296	0.999702	SINE/Alu	B1_Mus2	NA	chr4	150252387	150252529	+
chr4_150253488_150253686	721.314	-0.346874	0.246232	-1.40873	0.158915	0.38204	SINE/B2	B2_Mm1a	NA	chr4	150253488	150253686	-
chr4_150258935_150259137	8.05038	0.179606	1.09348	0.164252	0.869533	0.999702	SINE/B4	ID_B1	NA	chr4	150258935	150259137	+
chr4_150259522_150259639	17.3925	0.098018	0.772231	0.126928	0.898997	0.999702	SINE/B2	B2_Mm2	NA	chr4	150259522	150259639	-
chr4_150262547_150262642	10.9571	0.12617	0.98507	0.128083	0.898084	0.999702	SINE/Alu	PB1D10	NA	chr4	150262547	150262642	+
chr4_150262762_150262883	6.60757	-0.311646	1.14939	-0.271141	0.786283	0.999702	SINE/Alu	B1F	NA	chr4	150262762	150262883	+
chr4_150264051_150264176	7.88882	0.115313	1.07761	0.107009	0.914782	0.999702	SINE/Alu	B1_Mur4	NA	chr4	150264051	150264176	+
chr4_150264493_150264658	11.3545	-0.281561	0.981143	-0.286972	0.774134	0.999702	DNA/hAT-Charlie	Charlie1	NA	chr4	150264493	150264658	+
chr4_150264932_150265079	5.44053	-0.145557	1.27524	-0.11414	0.909127	0.999702	SINE/B2	B3	NA	chr4	150264932	150265079	+
chr4_150265519_150265910	9.03411	-1.19091	1.06063	-1.12284	0.261506	0.663813	LTR/ERVL-MaLR	MTD	NA	chr4	150265519	150265910	+
chr4_150268412_150268589	12.8104	-0.461842	0.871159	-0.530146	0.596011	0.979838	SINE/B2	B3	NA	chr4	150268412	150268589	-
chr4_150285456_150285602	9.01233	0.618738	1.05383	0.587135	0.557113	0.970381	SINE/Alu	B1_Mus2	NA	chr4	150285456	150285602	-
chr4_150286745_150286946	6.36676	-0.211597	1.16866	-0.181059	0.856321	0.999702	SINE/B2	B3	NA	chr4	150286745	150286946	+
chr4_150291973_150292153	5.7407	0.48334	1.25784	0.384263	0.700784	0.998311	SINE/B2	B3	NA	chr4	150291973	150292153	+
chr4_150295202_150295316	9.27216	0.451156	0.991064	0.455224	0.648948	0.990392	SINE/Alu	B1_Mus1	NA	chr4	150295202	150295316	+
chr4_150296744_150296914	5.61309	0.242316	1.26429	0.191662	0.848007	0.999702	SINE/B2	B3	NA	chr4	150296744	150296914	+
chr4_150299002_150299117	7.13962	-1.08781	1.13846	-0.955509	0.339321	0.799742	SINE/Alu	B1_Mur2	NA	chr4	150299002	150299117	+
chr4_150299906_150300098	6.33137	-2.14225	1.27968	-1.67405	0.0941207	0.174641	SINE/B2	B2_Mm1a	NA	chr4	150299906	150300098	+
chr4_150300444_150300778	5.73905	-0.0327667	1.24676	-0.0262814	0.979033	0.999702	LTR/ERVL-MaLR	ORR1E	NA	chr4	150300444	150300778	+
chr4_150305759_150305912	5.44053	-0.145557	1.27524	-0.11414	0.909127	0.999702	SINE/Alu	B1_Mus1	NA	chr4	150305759	150305912	+
chr4_150307723_150308000	9.42798	0.685098	1.00119	0.684285	0.493795	0.94232	SINE/B4	B4A	NA	chr4	150307723	150308000	+
chr4_150308987_150309118	6.15242	0.204076	1.2091	0.168783	0.865968	0.999702	DNA/hAT-Charlie	URR1A	NA	chr4	150308987	150309118	+
chr4_150309804_150309950	8.07977	0.751733	1.0923	0.68821	0.491321	0.940694	SINE/Alu	B1_Mus1	NA	chr4	150309804	150309950	+
chr4_150314805_150315033	6.64567	-0.29766	1.14318	-0.260379	0.794572	0.999702	DNA/hAT-Charlie	URR1A	NA	chr4	150314805	150315033	+
chr4_150322524_150323501	18.7322	0.202752	0.711904	0.284803	0.775795	0.999702	LINE/L1	L1MdFanc_I	NA	chr4	150322524	150323501	+
chr4_150326283_150326617	13.9719	0.190401	0.820055	0.232181	0.816398	0.999702	LTR/ERVL-MaLR	MTD	NA	chr4	150326283	150326617	+
chr4_150329101_150329217	5.52593	0.148352	1.33016	0.11153	0.911196	0.999702	SINE/Alu	B1_Mus2	NA	chr4	150329101	150329217	+
chr4_150344727_150345160	10.4957	0.561235	0.932396	0.601928	0.547222	0.967539	LTR/ERVL	MT2A	NA	chr4	150344727	150345160	+
chr4_150376802_150377072	6.13462	0.033503	1.25475	0.0267009	0.978698	0.999702	SINE/B4	B4A	NA	chr4	150376802	150377072	+
chr4_150413080_150413251	6.61596	0.854871	1.17441	0.727918	0.466664	0.92472	LTR/ERVL	MER54A	NA	chr4	150413080	150413251	+
chr4_150432181_150432276	6.03688	0.432794	1.21566	0.356015	0.72183	0.998311	SINE/Alu	PB1D9	NA	chr4	150432181	150432276	+
chr4_150450224_150450389	6.66326	1.10573	1.17082	0.944413	0.344959	0.808055	SINE/MIR	MIRc	NA	chr4	150450224	150450389	+
chr4_150479004_150479113	6.16608	-1.47547	1.22919	-1.20035	0.230002	0.591274	LTR/ERVL-MaLR	MTD	NA	chr4	150479004	150479113	+
chr4_150479937_150480140	6.5118	-0.355104	1.26882	-0.279869	0.779578	0.999702	SINE/B2	B3	NA	chr4	150479937	150480140	+
chr4_150483330_150483476	39.7794	0.998361	0.593096	1.6833	0.0923165	0.169306	SINE/Alu	B1_Mus2	NA	chr4	150483330	150483476	+
chr4_150483517_150483667	6.54608	0.85567	1.1879	0.720321	0.471328	0.928598	SINE/B2	B3A	NA	chr4	150483517	150483667	+
chr4_150483713_150484200	8.73788	-0.583488	1.06345	-0.548676	0.583228	0.976791	LINE/L1	L1M2	NA	chr4	150483713	150484200	+
chr4_150484705_150484800	5.45084	0.563214	1.30409	0.431884	0.665826	0.993253	SINE/Alu	B1_Mur4	NA	chr4	150484705	150484800	+
chr4_150494721_150495165	11.0258	0.391035	0.908741	0.430304	0.666974	0.993472	LINE/L1	L1MA4	NA	chr4	150494721	150495165	+
chr4_150497386_150497569	48.2029	-0.00568073	0.486417	-0.0116787	0.990682	0.999702	SINE/B2	B2_Mm1a	NA	chr4	150497386	150497569	+
chr4_150535085_150535281	7.65609	0.0877185	1.07348	0.0817138	0.934874	0.999702	SINE/B4	B4A	NA	chr4	150535085	150535281	+
chr4_150538553_150538740	9.59337	-0.0674254	0.987823	-0.0682566	0.945581	0.999702	SINE/B2	B2_Mm2	NA	chr4	150538553	150538740	-
chr4_150581608_150581799	5.86484	0.174004	1.27501	0.136473	0.891447	0.999702	SINE/B2	B2_Mm2	NA	chr4	150581608	150581799	-
chr4_150587576_150587651	7.04167	0.424751	1.17623	0.361112	0.718016	0.998311	SINE/ID	ID4	NA	chr4	150587576	150587651	+
chr4_150596466_150596622	5.65295	0.0720168	1.29075	0.0557946	0.955505	0.999702	SINE/B2	B3	NA	chr4	150596466	150596622	+
chr4_150598990_150599189	17.9378	-0.155473	0.788621	-0.197146	0.843713	0.999702	SINE/B2	B2_Mm1a	NA	chr4	150598990	150599189	+
chr4_150599744_150600103	5.93569	-1.43067	1.25735	-1.13785	0.255184	0.650075	LTR/ERVL	RMER10B	NA	chr4	150599744	150600103	+
chr4_150613124_150613236	7.64822	-0.848346	1.08435	-0.782358	0.434004	0.899922	SINE/Alu	B1_Mus2	NA	chr4	150613124	150613236	+
chr4_150677958_150678335	8.36006	-0.650853	1.26559	-0.514267	0.607065	0.982301	LTR/ERVL	RMER10A	NA	chr4	150677958	150678335	+
chr4_150679345_150679735	16.6761	-1.30473	0.882772	-1.47799	0.139409	0.321748	LTR/ERVL-MaLR	MTC	NA	chr4	150679345	150679735	+
chr4_150679754_150679942	11.0396	-1.38336	1.05019	-1.31725	0.187754	0.470185	SINE/B2	B2_Mm1t	NA	chr4	150679754	150679942	-
chr4_150679943_150680082	6.08726	-0.406241	1.31231	-0.309562	0.756894	0.999702	SINE/Alu	B1_Mur4	NA	chr4	150679943	150680082	+
chr4_150680197_150680689	5.78741	0.42329	1.328	0.318743	0.749921	0.999702	LTR/ERVK	RLTR26_Mus	NA	chr4	150680197	150680689	-
chr4_150680701_150681134	7.24478	-2.20065	1.35014	-1.62995	0.103113	0.203359	LTR/ERVL-MaLR	MTC-int	NA	chr4	150680701	150681134	+
chr4_150712071_150712233	5.7881	0.048757	1.22644	0.0397549	0.968289	0.999702	SINE/B2	B2_Mm2	NA	chr4	150712071	150712233	+
chr4_150712486_150712661	11.0089	-0.645824	0.958349	-0.673892	0.50038	0.944984	SINE/B2	B2_Mm1t	NA	chr4	150712486	150712661	-
chr4_150856569_150856642	12.3563	-0.0200587	0.861839	-0.0232742	0.981432	0.999702	LINE/L2	L2d2	NA	chr4	150856569	150856642	+
chr4_150857715_150857856	6.87675	-0.699923	1.16915	-0.598661	0.549399	0.968365	SINE/Alu	B1_Mus2	NA	chr4	150857715	150857856	+
chr4_150858374_150858479	8.02163	0.00317474	1.0709	0.00296456	0.997635	0.999762	SINE/MIR	MIRc	NA	chr4	150858374	150858479	+
chr4_150859118_150859271	13.1722	-0.129364	0.874604	-0.147911	0.882413	0.999702	SINE/MIR	MIR	NA	chr4	150859118	150859271	+
chr4_150870368_150870573	13.4921	-0.0688749	0.842897	-0.0817121	0.934876	0.999702	SINE/B2	B3	NA	chr4	150870368	150870573	-
chr4_150874270_150874415	7.71067	0.995419	1.10866	0.897859	0.369261	0.838756	SINE/Alu	B1_Mus1	NA	chr4	150874270	150874415	-
chr4_150886629_150886789	16.2393	-0.585907	0.76219	-0.768715	0.442062	0.905106	SINE/B2	B2_Mm1a	NA	chr4	150886629	150886789	-
chr4_150889668_150890010	5.51727	-0.00651866	1.29274	-0.00504253	0.995977	0.999702	LINE/L1	Lx8	NA	chr4	150889668	150890010	-
chr4_150892011_150893155	30.1414	-0.916869	0.591347	-1.55048	0.121027	0.261527	LTR/ERVL-MaLR	MTD-int	NA	chr4	150892011	150893155	-
chr4_150902747_150902825	33.9718	-0.637605	0.59249	-1.07615	0.281862	0.705168	SINE/Alu	PB1D10	NA	chr4	150902747	150902825	-
chr4_150902852_150903035	45.7644	0.0015884	0.512417	0.00309982	0.997527	0.999762	SINE/B2	B3	NA	chr4	150902852	150903035	-
chr4_150904431_150905087	230.877	-0.332799	0.363487	-0.915573	0.359891	0.827504	LTR/ERVL	MERVL-int	NA	chr4	150904431	150905087	-
chr4_150906375_150906553	44.7979	0.0280418	0.522723	0.0536456	0.957218	0.999702	SINE/B2	B2_Mm2	NA	chr4	150906375	150906553	-
chr4_150906809_150906886	34.7605	0.0827828	0.553347	0.149604	0.881077	0.999702	SINE/ID	ID4	NA	chr4	150906809	150906886	-
chr4_150913099_150913206	7.34911	-1.22955	1.25871	-0.976828	0.328654	0.782341	SINE/Alu	B1_Mur1	NA	chr4	150913099	150913206	-
chr4_150914774_150914848	7.14795	-0.141731	1.3771	-0.10292	0.918027	0.999702	LTR/ERV1	MLTR14	NA	chr4	150914774	150914848	+
chr4_150985409_150986404	5.81813	0.226936	1.24625	0.182095	0.855508	0.999702	LTR/ERVK	RLTR10-int	NA	chr4	150985409	150986404	+
chr4_151049401_151049579	10.4092	0.176427	0.941056	0.187478	0.851286	0.999702	SINE/MIR	MIR	NA	chr4	151049401	151049579	-
chr4_151053176_151053541	10.3343	-0.265132	0.951491	-0.278649	0.780514	0.999702	LTR/ERVL-MaLR	MTD	NA	chr4	151053176	151053541	-
chr4_151067266_151067418	7.0811	-0.358389	1.15141	-0.311262	0.755601	0.999702	SINE/B2	B3A	NA	chr4	151067266	151067418	-
chr4_151071625_151071756	11.9439	-1.02951	0.89134	-1.15501	0.248084	0.6341	LINE/RTE-BovB	MamRTE1	NA	chr4	151071625	151071756	-
chr4_151074206_151074468	5.62606	-1.11233	1.28522	-0.865473	0.386779	0.857462	SINE/B4	ID_B1	NA	chr4	151074206	151074468	-
chr4_151080379_151080559	7.85214	-1.16107	1.12291	-1.03398	0.301143	0.740411	SINE/B2	B3A	NA	chr4	151080379	151080559	-
chr4_151082971_151083044	6.6849	0.0721705	1.16545	0.0619248	0.950623	0.999702	LTR/ERVL-MaLR	MTD	NA	chr4	151082971	151083044	-
chr4_151112388_151112569	12.7975	0.212212	0.884685	0.239873	0.810429	0.999702	SINE/B2	B2_Mm2	NA	chr4	151112388	151112569	+
chr4_151406614_151406816	15.2838	0.21239	0.778661	0.272764	0.785035	0.999702	SINE/B2	B3	NA	chr4	151406614	151406816	+
chr4_151769034_151769373	5.69053	-0.0141353	1.2561	-0.0112534	0.991021	0.999702	LINE/L1	L1ME1	NA	chr4	151769034	151769373	-
chr4_151787525_151787577	8.66704	0.45092	1.01507	0.444226	0.656879	0.991763	LINE/L2	L2d2	NA	chr4	151787525	151787577	-
chr4_151809705_151810101	9.00366	0.514746	0.997835	0.515863	0.60595	0.981956	LINE/L1	L1MEd	NA	chr4	151809705	151810101	-
chr4_151816371_151816787	7.78258	-0.0383091	1.06762	-0.0358827	0.971376	0.999702	LINE/L1	L1MB7	NA	chr4	151816371	151816787	-
chr4_151817058_151817179	5.92336	-0.654249	1.21781	-0.537235	0.591105	0.978435	LINE/L1	L1MB7	NA	chr4	151817058	151817179	-
chr4_151820018_151820139	6.49463	-1.09222	1.22589	-0.890958	0.372951	0.84294	SINE/Alu	B1_Mur2	NA	chr4	151820018	151820139	-
chr4_151838542_151838768	9.9966	-0.585601	0.97129	-0.602911	0.546568	0.967405	LTR/ERVL-MaLR	MLT1J2	NA	chr4	151838542	151838768	-
chr4_151842447_151842659	9.64732	1.02587	0.980854	1.04589	0.295611	0.72985	SINE/B2	B3	NA	chr4	151842447	151842659	-
chr4_151847066_151847244	6.55086	0.456	1.24981	0.364854	0.71522	0.998311	SINE/B2	B3A	NA	chr4	151847066	151847244	-
chr4_151848241_151848319	5.45955	-0.241774	1.35537	-0.178382	0.858423	0.999702	SINE/Alu	B1_Mur1	NA	chr4	151848241	151848319	-
chr4_151912297_151912425	12.8782	-0.987477	0.919796	-1.07358	0.28301	0.707181	SINE/Alu	B1_Mus1	NA	chr4	151912297	151912425	-
chr4_151918573_151918752	12.4461	-0.461352	0.864994	-0.533359	0.593785	0.979353	SINE/B2	B2_Mm2	NA	chr4	151918573	151918752	-
chr4_151934909_151935013	12.8742	0.268881	0.857773	0.313464	0.753928	0.999702	LTR/ERVK	RLTR17B_Mm	NA	chr4	151934909	151935013	+
chr4_151936202_151936408	25.999	0.161471	0.626302	0.257817	0.796549	0.999702	SINE/B4	ID_B1	NA	chr4	151936202	151936408	+
chr4_151938224_151938355	12.416	-0.221716	0.861906	-0.257239	0.796994	0.999702	SINE/B4	ID_B1	NA	chr4	151938224	151938355	+
chr4_151939135_151939283	10.1492	0.581222	0.976344	0.595304	0.55164	0.969475	SINE/Alu	B1_Mus2	NA	chr4	151939135	151939283	+
chr4_151940517_151940617	5.61543	0.380497	1.26797	0.300082	0.764114	0.999702	SINE/Alu	B1F1	NA	chr4	151940517	151940617	+
chr4_151945085_151945243	6.07876	-1.03642	1.24886	-0.829891	0.406601	0.877709	LTR/ERVL-MaLR	MLT1I	NA	chr4	151945085	151945243	+
chr4_151946233_151946292	5.54852	-0.110371	1.26861	-0.0870013	0.93067	0.999702	SINE/Alu	B1_Mm	NA	chr4	151946233	151946292	+
chr4_151951462_151951559	6.16406	-0.0896857	1.18442	-0.075721	0.939641	0.999702	SINE/Alu	B1_Mur4	NA	chr4	151951462	151951559	+
chr4_151953925_151954065	11.1924	-0.395484	0.898169	-0.440322	0.659704	0.991763	SINE/Alu	B1F	NA	chr4	151953925	151954065	+
chr4_151958166_151958233	9.66098	-0.0113604	0.974691	-0.0116554	0.990701	0.999702	SINE/ID	ID4_	NA	chr4	151958166	151958233	+
chr4_151959412_151959566	13.9362	-0.0472915	0.809963	-0.0583872	0.95344	0.999702	SINE/B4	RSINE1	NA	chr4	151959412	151959566	+
chr4_151960124_151960235	22.4878	0.0268481	0.662855	0.0405037	0.967692	0.999702	SINE/Alu	B1_Mus1	NA	chr4	151960124	151960235	+
chr4_151960986_151961117	10.7463	0.287883	0.940741	0.306018	0.759591	0.999702	SINE/Alu	B1_Mur3	NA	chr4	151960986	151961117	+
chr4_151961350_151961436	7.29974	0.376911	1.09794	0.343288	0.731381	0.998788	SINE/Alu	B1F1	NA	chr4	151961350	151961436	+
chr4_151961452_151961556	8.93675	0.205829	0.999792	0.205872	0.836891	0.999702	SINE/Alu	PB1D9	NA	chr4	151961452	151961556	+
chr4_151963118_151963233	14.1667	-0.36359	0.818941	-0.443976	0.65706	0.991763	SINE/B4	ID_B1	NA	chr4	151963118	151963233	+
chr4_151963637_151963723	9.47922	-0.391484	0.985309	-0.397321	0.691131	0.998259	SINE/Alu	B1F1	NA	chr4	151963637	151963723	+
chr4_151963782_151963909	6.81701	0.262152	1.14506	0.228943	0.818913	0.999702	SINE/Alu	PB1D9	NA	chr4	151963782	151963909	+
chr4_151964046_151964096	5.83583	1.13405	1.26572	0.895972	0.370268	0.839861	SINE/ID	ID4	NA	chr4	151964046	151964096	+
chr4_151964341_151964757	16.7747	0.125508	0.754044	0.166446	0.867806	0.999702	LTR/ERVK	RMER19A	NA	chr4	151964341	151964757	+
chr4_151964771_151964861	7.9958	-0.663238	1.09509	-0.605648	0.544749	0.966968	SINE/B4	B4A	NA	chr4	151964771	151964861	+
chr4_151965399_151965506	6.6554	0.00331039	1.17667	0.00281336	0.997755	0.999762	SINE/Alu	B1F	NA	chr4	151965399	151965506	+
chr4_151965939_151966001	8.92161	-1.22345	1.04024	-1.17613	0.239543	0.613471	SINE/Alu	B1_Mus1	NA	chr4	151965939	151966001	+
chr4_151967172_151967278	6.88648	-0.391231	1.12636	-0.347342	0.728334	0.998311	SINE/Alu	B1F	NA	chr4	151967172	151967278	+
chr4_151971958_151972054	24.9861	-0.294805	0.647314	-0.455428	0.648802	0.990392	SINE/Alu	PB1D11	NA	chr4	151971958	151972054	+
chr4_151972468_151972647	20.8612	0.00448471	0.74134	0.00604946	0.995173	0.999702	SINE/B2	B2_Mm2	NA	chr4	151972468	151972647	+
chr4_151972917_151973088	15.1278	0.24808	0.801108	0.309671	0.756812	0.999702	SINE/B2	B3	NA	chr4	151972917	151973088	+
chr4_151980264_151980452	8.2745	0.249715	1.06942	0.233505	0.81537	0.999702	SINE/B2	B3	NA	chr4	151980264	151980452	+
chr4_151984545_151984668	6.76052	-0.16719	1.15056	-0.145312	0.884465	0.999702	SINE/Alu	B1F	NA	chr4	151984545	151984668	-
chr4_151984856_151985054	10.4874	-0.557195	0.957227	-0.582093	0.560504	0.97072	SINE/B4	ID_B1	NA	chr4	151984856	151985054	-
chr4_151985215_151985361	7.35809	0.0864566	1.12365	0.0769428	0.938669	0.999702	SINE/Alu	B1_Mus1	NA	chr4	151985215	151985361	-
chr4_151999882_152000054	6.20349	-1.01196	1.19945	-0.84368	0.398849	0.870581	SINE/B2	B2_Mm2	NA	chr4	151999882	152000054	+
chr4_152024594_152024699	6.18298	0.463552	1.20191	0.385681	0.699733	0.998311	SINE/Alu	B1F1	NA	chr4	152024594	152024699	-
chr4_152025017_152025162	7.95594	-0.54974	1.05399	-0.521581	0.601962	0.980669	SINE/Alu	B1_Mus2	NA	chr4	152025017	152025162	-
chr4_152029163_152029353	70.3288	-0.328169	0.45709	-0.717953	0.472786	0.929326	SINE/B2	B2_Mm2	NA	chr4	152029163	152029353	-
chr4_152035855_152036026	22.0174	-0.249057	0.712772	-0.34942	0.726774	0.998311	SINE/B2	B2_Mm2	NA	chr4	152035855	152036026	-
chr4_152037693_152037854	6.1199	-1.30523	1.30642	-0.999094	0.317749	0.767092	SINE/B2	B2_Mm2	NA	chr4	152037693	152037854	+
chr4_152040267_152040386	14.8135	-0.384638	0.78832	-0.487921	0.625606	0.988071	SINE/Alu	B1_Mus2	NA	chr4	152040267	152040386	+
chr4_152040804_152040950	12.6936	0.176815	0.870989	0.203004	0.839132	0.999702	SINE/Alu	B1_Mus2	NA	chr4	152040804	152040950	+
chr4_152043391_152043509	23.9316	0.438112	0.649999	0.67402	0.500299	0.944984	SINE/Alu	B1_Mur3	NA	chr4	152043391	152043509	+
chr4_152045250_152045430	12.3554	0.819055	0.877793	0.933084	0.350776	0.815897	SINE/B2	B2_Mm2	NA	chr4	152045250	152045430	+
chr4_152045431_152045564	6.71513	-0.992612	1.16423	-0.852593	0.393885	0.865806	SINE/Alu	B1_Mm	NA	chr4	152045431	152045564	+
chr4_152049474_152049656	26.7619	-0.0840505	0.640133	-0.131302	0.895537	0.999702	SINE/B2	B2_Mm2	NA	chr4	152049474	152049656	+
chr4_152050131_152050239	21.2077	0.000218052	0.686488	0.000317634	0.999747	0.999967	DNA/hAT-Charlie	URR1A	NA	chr4	152050131	152050239	+
chr4_152050387_152050464	14.9111	-0.35622	0.796135	-0.447437	0.654559	0.991101	DNA/hAT-Charlie	URR1A	NA	chr4	152050387	152050464	+
chr4_152050907_152050947	11.1255	-0.649102	0.903523	-0.718413	0.472503	0.929326	LTR/ERVK	RLTR31C_MM	NA	chr4	152050907	152050947	+
chr4_152051095_152051407	46.3631	0.115458	0.486526	0.237311	0.812415	0.999702	LTR/ERVK	RLTR31C_MM	NA	chr4	152051095	152051407	+
chr4_152053341_152053372	13.5177	0.838008	0.856805	0.978061	0.328044	0.781385	Satellite	IMPB_01	NA	chr4	152053341	152053372	+
chr4_152053669_152053708	26.2115	0.205254	0.621149	0.330442	0.741066	0.999674	Satellite	IMPB_01	NA	chr4	152053669	152053708	+
chr4_152055241_152055384	15.8815	0.065732	0.777313	0.0845631	0.932609	0.999702	SINE/Alu	B1_Mus2	NA	chr4	152055241	152055384	+
chr4_152055671_152055791	36.9797	-0.267284	0.56415	-0.473783	0.635655	0.989403	SINE/Alu	B1_Mur1	NA	chr4	152055671	152055791	+
chr4_152056620_152056716	19.5462	0.313866	0.721719	0.434887	0.663644	0.993151	SINE/Alu	B1_Mur2	NA	chr4	152056620	152056716	+
chr4_152057139_152057302	24.5494	-0.210839	0.640383	-0.32924	0.741975	0.999674	SINE/B2	B2_Mm2	NA	chr4	152057139	152057302	+
chr4_152057345_152057525	12.8578	-0.569234	0.864799	-0.658226	0.510393	0.950228	SINE/B2	B2_Mm1a	NA	chr4	152057345	152057525	-
chr4_152057680_152057702	10.4093	-0.202837	0.96836	-0.209464	0.834086	0.999702	SINE/B2	B2_Mm2	NA	chr4	152057680	152057702	+
chr4_152060496_152060636	30.3224	-0.531827	0.575272	-0.92448	0.355237	0.82176	SINE/Alu	B1_Mus2	NA	chr4	152060496	152060636	+
chr4_152090718_152090897	7.15662	-0.0238846	1.13679	-0.0210106	0.983237	0.999702	SINE/B2	B3	NA	chr4	152090718	152090897	+
chr4_152094011_152094202	7.39498	0.315213	1.11957	0.281548	0.77829	0.999702	SINE/B2	B2_Mm1a	NA	chr4	152094011	152094202	+
chr4_152098991_152099162	13.3075	0.714906	0.898061	0.796055	0.426	0.893159	SINE/B2	B2_Mm2	NA	chr4	152098991	152099162	+
chr4_152100060_152100251	6.13515	0.127837	1.19161	0.107281	0.914566	0.999702	SINE/B2	B3	NA	chr4	152100060	152100251	+
chr4_152100844_152100950	10.2154	1.09336	1.01968	1.07226	0.283605	0.708189	SINE/Alu	PB1D7	NA	chr4	152100844	152100950	+
chr4_152101466_152101580	6.66379	1.18768	1.22454	0.969893	0.3321	0.786947	LTR/ERVK	RLTR20A4	NA	chr4	152101466	152101580	+
chr4_152110690_152110828	7.89812	-0.209709	1.05492	-0.19879	0.842427	0.999702	SINE/B2	B2_Mm2	NA	chr4	152110690	152110828	+
chr4_152111655_152111827	6.02646	0.466444	1.2495	0.373306	0.708921	0.998311	SINE/B2	B2_Mm1t	NA	chr4	152111655	152111827	+
chr4_152112785_152112880	5.91204	1.1566	1.24129	0.93178	0.35145	0.816717	SINE/Alu	PB1D7	NA	chr4	152112785	152112880	+
chr4_152156731_152156921	20.9206	-0.414624	0.730531	-0.567565	0.57033	0.97244	SINE/B2	B2_Mm1a	NA	chr4	152156731	152156921	+
chr4_152167722_152167914	61.5409	-0.552904	0.549333	-1.0065	0.314176	0.760801	SINE/B2	B2_Mm1a	NA	chr4	152167722	152167914	+
chr4_152180422_152180637	16.3429	-0.132319	0.759732	-0.174165	0.861736	0.999702	SINE/B4	B4	NA	chr4	152180422	152180637	+
chr4_152180833_152180969	7.7754	-1.29766	1.09862	-1.18117	0.237533	0.608821	SINE/Alu	B1_Mus2	NA	chr4	152180833	152180969	+
chr4_152181057_152181242	8.28188	0.39745	1.06156	0.374403	0.708105	0.998311	SINE/MIR	MIRb	NA	chr4	152181057	152181242	+
chr4_152191786_152191931	14.7385	-0.159087	0.876587	-0.181485	0.855987	0.999702	SINE/Alu	B1_Mus2	NA	chr4	152191786	152191931	+
chr4_152196219_152196365	8.05963	0.520375	1.11955	0.464808	0.642069	0.989758	SINE/Alu	B1_Mus2	NA	chr4	152196219	152196365	-
chr4_152208446_152208634	7.56903	-0.51864	1.13362	-0.457507	0.647307	0.990392	SINE/B2	B2_Mm1a	NA	chr4	152208446	152208634	-
chr4_152209816_152210251	8.28337	-0.621396	1.04177	-0.596479	0.550855	0.969381	DNA/TcMar-Tigger	Tigger1	NA	chr4	152209816	152210251	+
chr4_152210994_152211985	13.4394	-0.565286	0.84699	-0.667406	0.504513	0.946336	DNA/TcMar-Tigger	Tigger1	NA	chr4	152210994	152211985	+
chr4_152255088_152255189	8.21758	-0.670229	1.04841	-0.639279	0.522642	0.955874	SINE/Alu	PB1D9	NA	chr4	152255088	152255189	+
chr4_152257925_152258097	7.45147	0.718477	1.11673	0.643378	0.519979	0.955684	SINE/B2	B3	NA	chr4	152257925	152258097	+
chr4_152277784_152277969	12.0843	0.0865497	0.895756	0.096622	0.923027	0.999702	SINE/B2	B2_Mm1a	NA	chr4	152277784	152277969	+
chr4_152280902_152281069	9.91592	0.515829	0.993459	0.519225	0.603604	0.981825	SINE/B2	B3	NA	chr4	152280902	152281069	+
chr4_152302324_152302371	11.6232	0.765841	0.950534	0.805696	0.420418	0.887892	SINE/MIR	MIRb	NA	chr4	152302324	152302371	+
chr4_152325325_152325471	10.9031	-0.434067	0.995557	-0.436004	0.662834	0.992625	SINE/Alu	B1_Mur1	NA	chr4	152325325	152325471	-
chr4_152328766_152328820	43.687	0.157937	0.577878	0.273305	0.784619	0.999702	SINE/Alu	B1_Mur4	NA	chr4	152328766	152328820	+
chr4_152329770_152329880	167.978	-0.283716	0.372084	-0.762507	0.445758	0.907771	SINE/B4	RSINE1	NA	chr4	152329770	152329880	+
chr4_152341321_152341559	16.3552	-0.134645	0.762169	-0.17666	0.859775	0.999702	SINE/MIR	MIRb	NA	chr4	152341321	152341559	+
chr4_152358184_152358328	5.478	0.510803	1.48955	0.342925	0.731655	0.998788	SINE/Alu	B1_Mus2	NA	chr4	152358184	152358328	+
chr4_152381839_152382103	5.93378	-0.686787	1.21342	-0.565994	0.571398	0.97244	SINE/B4	B4A	NA	chr4	152381839	152382103	+
chr4_152479319_152479785	9.02454	-0.106719	1.16207	-0.0918353	0.926829	0.999702	LTR/ERVL	RLTR28	NA	chr4	152479319	152479785	+
chr4_152583520_152583908	7.07855	0.676156	1.1498	0.588066	0.556488	0.970381	LTR/ERVL-MaLR	ORR1B1	NA	chr4	152583520	152583908	-
chr4_153085337_153085536	21.4713	-0.414192	0.687144	-0.602774	0.546659	0.967405	LTR/ERVL-MaLR	MTD	NA	chr4	153085337	153085536	-
chr4_153086082_153086281	35.8371	-0.277389	0.547821	-0.50635	0.612611	0.98409	SINE/B4	B4	NA	chr4	153086082	153086281	-
chr4_153090844_153091029	23.0943	-0.152664	0.654349	-0.233307	0.815523	0.999702	SINE/B2	B2_Mm1t	NA	chr4	153090844	153091029	+
chr4_153557689_153557840	9.37447	-1.56419	1.04357	-1.49888	0.133905	0.302486	SINE/MIR	MIRb	NA	chr4	153557689	153557840	-
chr4_153558593_153559034	5.81579	0.0962108	1.23833	0.0776939	0.938072	0.999702	LTR/ERVL	MLT2B3	NA	chr4	153558593	153559034	-
chr4_153623426_153623543	25.8277	0.0162584	0.62135	0.0261663	0.979125	0.999702	LINE/L1	Lx9	NA	chr4	153623426	153623543	-
chr4_153623624_153626657	251.78	0.213423	0.313217	0.681391	0.495624	0.943426	LINE/L1	Lx5b	NA	chr4	153623624	153626657	-
chr4_153629680_153630362	9.94122	-0.645979	0.952071	-0.678499	0.497455	0.943939	LTR/ERVK	RMER19A	NA	chr4	153629680	153630362	-
chr4_153631111_153631425	6.45955	0.232021	1.27029	0.182652	0.855071	0.999702	LTR/ERVL-MaLR	MTEb	NA	chr4	153631111	153631425	-
chr4_153631969_153632377	34.0933	0.281371	0.55371	0.508156	0.611344	0.983813	LTR/ERVL-MaLR	ORR1B1	NA	chr4	153631969	153632377	-
chr4_153734551_153734734	7.06096	-0.626844	1.12286	-0.558255	0.57667	0.974108	SINE/B2	B2_Mm2	NA	chr4	153734551	153734734	-
chr4_153734893_153735904	12.0513	-1.06068	0.877943	-1.20815	0.226991	0.582721	LTR/ERVL-MaLR	MTB-int	NA	chr4	153734893	153735904	-
chr4_153737067_153737421	8.40944	-1.3551	1.07681	-1.25844	0.208234	0.529752	LTR/ERVL-MaLR	MTEa	NA	chr4	153737067	153737421	-
chr4_153958622_153958684	5.49011	0.0466177	1.45202	0.0321054	0.974388	0.999702	SINE/Alu	B1F1	NA	chr4	153958622	153958684	+
chr4_153958698_153958810	10.9515	-0.0827716	0.951223	-0.087016	0.930659	0.999702	SINE/Alu	PB1D10	NA	chr4	153958698	153958810	+
chr4_153958853_153959009	13.57	0.15872	0.851698	0.186357	0.852165	0.999702	SINE/B4	ID_B1	NA	chr4	153958853	153959009	+
chr4_153959207_153959344	30.0451	0.0452114	0.61343	0.0737027	0.941247	0.999702	SINE/Alu	B1_Mus1	NA	chr4	153959207	153959344	+
chr4_153966481_153966596	6.39679	-0.0499645	1.20474	-0.0414732	0.966919	0.999702	LTR/ERVL-MaLR	MLT1B	NA	chr4	153966481	153966596	-
chr4_153976511_153976661	6.42267	-0.0318434	1.2217	-0.0260648	0.979206	0.999702	SINE/Alu	B1_Mur1	NA	chr4	153976511	153976661	+
chr4_153982348_153982420	5.60624	0.124435	1.26164	0.0986295	0.921432	0.999702	SINE/ID	ID4_	NA	chr4	153982348	153982420	+
chr4_153990502_153990716	7.8311	-0.0517406	1.06806	-0.0484434	0.961363	0.999702	SINE/B4	B4A	NA	chr4	153990502	153990716	+
chr4_153990958_153991077	5.66406	-0.348642	1.23844	-0.281516	0.778315	0.999702	SINE/B4	RSINE1	NA	chr4	153990958	153991077	+
chr4_153995499_153995594	5.57568	-0.166056	1.28288	-0.12944	0.89701	0.999702	SINE/Alu	B1F2	NA	chr4	153995499	153995594	+
chr4_154010335_154010514	9.36187	-0.264771	1.0032	-0.263926	0.791837	0.999702	LTR/ERVL-MaLR	MLT1D	NA	chr4	154010335	154010514	-
chr4_154011418_154011570	10.9129	-0.509602	0.929637	-0.548173	0.583573	0.976791	SINE/B4	ID_B1	NA	chr4	154011418	154011570	-
chr4_154016541_154016674	11.9024	0.121596	0.876911	0.138664	0.889715	0.999702	SINE/Alu	B1_Mur1	NA	chr4	154016541	154016674	+
chr4_154016676_154016809	11.5787	-0.228494	0.916611	-0.249282	0.803143	0.999702	SINE/Alu	B1_Mus1	NA	chr4	154016676	154016809	+
chr4_154066740_154066902	5.8159	-0.587746	1.29797	-0.45282	0.650679	0.990907	Satellite	IMPB_01	NA	chr4	154066740	154066902	-
chr4_154145995_154146187	51.4059	-0.17775	0.477915	-0.371927	0.709947	0.998311	SINE/B2	B2_Mm1a	NA	chr4	154145995	154146187	-
chr4_154155647_154155860	5.84704	-0.00222795	1.2305	-0.0018106	0.998555	0.999762	LINE/L1	Lx5	NA	chr4	154155647	154155860	-
chr4_154162113_154162308	6.14578	-1.26245	1.23024	-1.02618	0.304806	0.746248	SINE/B2	B2_Mm1t	NA	chr4	154162113	154162308	+
chr4_154196169_154196360	8.38812	0.542527	1.03666	0.523342	0.600736	0.980461	SINE/B2	B2_Mm2	NA	chr4	154196169	154196360	+
chr4_154301053_154301242	9.17878	-0.0516721	0.99236	-0.0520699	0.958473	0.999702	SINE/B2	B2_Mm1a	NA	chr4	154301053	154301242	+
chr4_154469939_154470117	9.11134	-0.417532	0.988646	-0.422327	0.672786	0.99605	SINE/B2	B2_Mm2	NA	chr4	154469939	154470117	+
chr4_154605996_154606166	12.4213	0.507874	0.874807	0.580555	0.56154	0.971145	SINE/B2	B2_Mm2	NA	chr4	154605996	154606166	+
chr4_154632397_154632603	5.61421	0.68044	1.26164	0.539332	0.589658	0.978315	Satellite	IMPB_01	NA	chr4	154632397	154632603	-
chr4_154650036_154650220	6.18378	-0.539834	1.18554	-0.455351	0.648857	0.990392	SINE/B4	ID_B1	NA	chr4	154650036	154650220	-
chr4_154650523_154650724	15.3073	-0.471097	0.796401	-0.591533	0.554163	0.970381	SINE/B2	B3	NA	chr4	154650523	154650724	+
chr4_154650995_154651015	8.27391	0.0324288	1.08778	0.0298118	0.976217	0.999702	SINE/Alu	B1_Mur1	NA	chr4	154650995	154651015	-
chr4_154652001_154652282	18.163	-0.277508	0.7465	-0.371745	0.710083	0.998311	LTR/ERVK	RLTR17B_Mm	NA	chr4	154652001	154652282	-
chr4_154653927_154654109	61.7906	-0.114798	0.434693	-0.26409	0.791711	0.999702	SINE/B2	B2_Mm2	NA	chr4	154653927	154654109	-
chr4_154655624_154656272	107.531	-0.47516	0.440521	-1.07863	0.280752	0.70274	LTR/ERVK	RLTR16B_MM	NA	chr4	154655624	154656272	+
chr4_154658299_154658367	8.25377	-0.184325	1.03953	-0.177316	0.85926	0.999702	SINE/Alu	B1F	NA	chr4	154658299	154658367	+
chr4_154676166_154676313	47.9891	1.16923	0.504639	2.31696	0.0205062	0.00939	SINE/Alu	B1_Mus1	NA	chr4	154676166	154676313	+
chr4_154680186_154680463	6.70674	-2.65114	1.27637	-2.07709	0.0377933	0.0328356	LTR/ERVL-MaLR	ORR1C1-int	NA	chr4	154680186	154680463	+
chr4_154681606_154681990	7.47555	-0.61236	1.09172	-0.560913	0.574857	0.973961	LTR/ERVL-MaLR	ORR1C1	NA	chr4	154681606	154681990	+
chr4_154682413_154682842	21.4641	-0.613697	0.6973	-0.880104	0.378803	0.850123	LTR/ERVK	RMER16A3	NA	chr4	154682413	154682842	+
chr4_154683134_154683523	12.1662	-0.968681	0.875178	-1.10684	0.268364	0.678251	LINE/L1	L1M4	NA	chr4	154683134	154683523	+
chr4_154684004_154684792	9.54836	-2.03746	1.03701	-1.96475	0.0494435	0.0548889	LTR/ERVK	RMER19B	NA	chr4	154684004	154684792	+
chr4_154718732_154719638	13.847	0.478513	0.81644	0.586097	0.55781	0.970381	LINE/L1	Lx6	NA	chr4	154718732	154719638	-
chr4_154720561_154721801	59.9666	-0.249934	0.525688	-0.475441	0.634473	0.989289	LINE/L1	Lx6	NA	chr4	154720561	154721801	-
chr4_154722770_154722860	10.604	-0.562266	0.962761	-0.584014	0.559211	0.970423	SINE/Alu	PB1D7	NA	chr4	154722770	154722860	-
chr4_154723260_154723545	27.2211	-0.791751	0.623984	-1.26886	0.20449	0.520455	LINE/L1	L1MEg	NA	chr4	154723260	154723545	-
chr4_154723583_154724575	8.91326	1.67982	1.06058	1.58387	0.113222	0.234782	LINE/L1	L1MdTf_I	NA	chr4	154723583	154724575	-
chr4_154724942_154725838	84.0866	-0.513078	0.443674	-1.15643	0.247505	0.632838	LTR/ERVK	RMER19B	NA	chr4	154724942	154725838	-
chr4_154729683_154730101	44.9968	-1.06917	0.55222	-1.93614	0.0528511	0.0621372	LTR/ERVK	BGLII	NA	chr4	154729683	154730101	-
chr4_154884477_154884665	1808.62	-0.377837	0.252431	-1.4968	0.134447	0.304404	SINE/B2	B2_Mm1a	NA	chr4	154884477	154884665	-
chr4_154904628_154905133	13.3986	-0.204854	1.06535	-0.192289	0.847516	0.999702	LTR/ERVK	RLTR16	NA	chr4	154904628	154905133	+
chr4_154966979_154967104	7.03003	0.695112	1.1346	0.612649	0.540108	0.964513	SINE/Alu	PB1D7	NA	chr4	154966979	154967104	+
chr4_154967300_154967461	13.4067	-0.186851	0.861908	-0.216787	0.828374	0.999702	SINE/B2	B3	NA	chr4	154967300	154967461	+
chr4_154968744_154968934	6.33785	-0.00230048	1.17508	-0.00195772	0.998438	0.999762	SINE/B2	B2_Mm1a	NA	chr4	154968744	154968934	+
chr4_154975417_154975547	22.0073	0.142783	0.722063	0.197743	0.843246	0.999702	SINE/Alu	B1_Mur1	NA	chr4	154975417	154975547	+
chr4_155067648_155067763	6.92528	-0.71311	1.17138	-0.608776	0.542673	0.965799	SINE/Alu	B1_Mus1	NA	chr4	155067648	155067763	-
chr4_155068335_155068424	7.98161	0.471246	1.07086	0.440065	0.65989	0.991763	LINE/L2	L2	NA	chr4	155068335	155068424	-
chr4_155072438_155072573	6.25	0.257594	1.18407	0.21755	0.827779	0.999702	SINE/Alu	B1_Mus2	NA	chr4	155072438	155072573	+
chr4_155072689_155072827	8.27094	0.354584	1.0447	0.339411	0.7343	0.999264	SINE/Alu	B1_Mus1	NA	chr4	155072689	155072827	-
chr4_155072829_155072925	14.6764	-0.116827	0.821786	-0.142163	0.886952	0.999702	SINE/B4	RSINE1	NA	chr4	155072829	155072925	-
chr4_155073208_155073349	13.7472	-0.701352	0.826847	-0.848225	0.396313	0.868364	SINE/Alu	B1_Mur4	NA	chr4	155073208	155073349	+
chr4_155076999_155077159	9.18797	0.102098	0.986992	0.103443	0.917611	0.999702	SINE/B2	B2_Mm2	NA	chr4	155076999	155077159	-
chr4_155085540_155085621	75.4767	0.0716261	0.430699	0.166302	0.867919	0.999702	SINE/Alu	B1_Mur4	NA	chr4	155085540	155085621	-
chr4_155088163_155088354	12.0481	-0.236562	0.868854	-0.272269	0.785416	0.999702	SINE/B2	B2_Mm1t	NA	chr4	155088163	155088354	-
chr4_155089056_155089224	5.5381	-0.0760048	1.25722	-0.0604549	0.951793	0.999702	SINE/B2	B3A	NA	chr4	155089056	155089224	+
chr4_155090476_155090600	5.51849	-0.296685	1.27635	-0.232447	0.816191	0.999702	SINE/Alu	B1_Mur1	NA	chr4	155090476	155090600	+
chr4_155160291_155160435	7.95716	-0.761019	1.06011	-0.717869	0.472838	0.929326	SINE/Alu	B1_Mm	NA	chr4	155160291	155160435	-
chr4_155180717_155181811	12.8283	-0.60235	0.860795	-0.699759	0.484078	0.935879	LTR/ERVL-MaLR	MTA_Mm-int	NA	chr4	155180717	155181811	-
chr4_155185267_155185477	9.38945	0.18628	0.980655	0.189954	0.849345	0.999702	DNA/hAT-Charlie	URR1B	NA	chr4	155185267	155185477	-
chr4_155199264_155199371	5.68378	-0.850073	1.24853	-0.68086	0.49596	0.943621	SINE/Alu	B1_Mur3	NA	chr4	155199264	155199371	-
chr4_155218935_155219024	17.6839	-0.323262	0.731473	-0.441933	0.658538	0.991763	SINE/MIR	MIR	NA	chr4	155218935	155219024	-
chr4_155230002_155230192	12.1234	0.626844	0.871292	0.719443	0.471868	0.929233	SINE/B2	B2_Mm2	NA	chr4	155230002	155230192	+
chr4_155233052_155233241	12.8957	-0.0276174	0.841457	-0.0328209	0.973817	0.999702	SINE/B2	B2_Mm2	NA	chr4	155233052	155233241	+
chr4_155236339_155236551	6.24202	-0.22495	1.21082	-0.185783	0.852615	0.999702	SINE/B4	ID_B1	NA	chr4	155236339	155236551	+
chr4_155251428_155251565	12.8214	-0.339236	0.851956	-0.398185	0.690494	0.998259	SINE/Alu	B1_Mm	NA	chr4	155251428	155251565	+
chr4_155254798_155254955	13.4301	-0.762742	0.966754	-0.788973	0.430128	0.896978	SINE/Alu	B1_Mur2	NA	chr4	155254798	155254955	+
chr4_155255556_155255708	10.5461	0.0637878	0.939472	0.0678975	0.945867	0.999702	SINE/Alu	B1_Mus1	NA	chr4	155255556	155255708	+
chr4_155257022_155257209	12.202	0.705451	0.908611	0.776406	0.437509	0.902562	SINE/B2	B2_Mm1a	NA	chr4	155257022	155257209	-
chr4_155269433_155269501	5.5473	0.178681	1.24937	0.143017	0.886277	0.999702	SINE/Alu	PB1D11	NA	chr4	155269433	155269501	-
chr4_155310036_155310227	43.2371	-0.391064	0.499266	-0.783278	0.433464	0.899825	SINE/B2	B2_Mm1a	NA	chr4	155310036	155310227	-
chr4_155328676_155328864	41.4191	0.637335	0.547606	1.16386	0.244482	0.624514	SINE/B2	B2_Mm1a	NA	chr4	155328676	155328864	+
chr4_155355202_155355342	54.4879	0.47981	0.485114	0.989066	0.322631	0.773832	SINE/Alu	B1_Mus1	NA	chr4	155355202	155355342	+
chr4_155368226_155368413	8.52269	0.302336	1.05149	0.287532	0.773705	0.999702	SINE/B2	B2_Mm2	NA	chr4	155368226	155368413	-
chr4_155373277_155373462	55.4643	0.435544	0.484444	0.899061	0.36862	0.838451	SINE/B2	B2_Mm2	NA	chr4	155373277	155373462	-
chr4_155377341_155377521	9.3059	-0.523601	2.48273	-0.210897	0.832968	0.999702	SINE/B2	B2_Mm2	NA	chr4	155377341	155377521	+
chr4_155402107_155402299	7.00143	-0.843717	1.18562	-0.711623	0.476698	0.931818	SINE/B2	B2_Mm1a	NA	chr4	155402107	155402299	-
chr4_155439299_155439493	15.3001	-0.167356	0.837184	-0.199903	0.841556	0.999702	SINE/B2	B2_Mm2	NA	chr4	155439299	155439493	+
chr4_155451064_155451240	22.4739	0.827162	0.662974	1.24765	0.212158	0.540292	SINE/B2	B3	NA	chr4	155451064	155451240	-
chr4_155451241_155451432	6.67501	0.185612	1.17009	0.158631	0.87396	0.999702	SINE/B2	B2_Mm1a	NA	chr4	155451241	155451432	-
chr4_155494353_155494542	10.2372	0.146061	0.957031	0.152619	0.878699	0.999702	SINE/B2	B2_Mm2	NA	chr4	155494353	155494542	+
chr4_155495779_155495922	7.88223	-0.868102	1.19919	-0.723905	0.469124	0.927032	SINE/Alu	B1_Mus1	NA	chr4	155495779	155495922	+
chr4_155495950_155496065	10.2261	0.379926	0.940567	0.403932	0.686262	0.998005	SINE/B4	ID_B1	NA	chr4	155495950	155496065	+
chr4_155497319_155497502	8.04188	-0.266882	1.05143	-0.253827	0.799629	0.999702	SINE/B2	B2_Mm2	NA	chr4	155497319	155497502	+
chr4_155498393_155498463	19.5028	-0.358771	0.700818	-0.511932	0.608698	0.982754	LINE/L2	L2a	NA	chr4	155498393	155498463	+
chr4_155499059_155499232	6.59646	0.0490096	1.21602	0.0403034	0.967851	0.999702	DNA/hAT-Charlie	Charlie1a	NA	chr4	155499059	155499232	+
chr4_155499392_155499564	14.3385	0.307932	0.814374	0.378121	0.70534	0.998311	SINE/B2	B2_Mm1t	NA	chr4	155499392	155499564	+
chr4_155499775_155499930	11.4444	-0.671057	0.912279	-0.735583	0.461985	0.921517	SINE/B2	B3	NA	chr4	155499775	155499930	+
chr4_155503131_155503242	5.7974	-0.390893	1.25022	-0.312661	0.754538	0.999702	DNA/hAT-Charlie	Charlie1a	NA	chr4	155503131	155503242	+
chr4_155504085_155504222	6.26961	0.456676	1.18475	0.385462	0.699895	0.998311	SINE/Alu	B1_Mur2	NA	chr4	155504085	155504222	+
chr4_155504913_155505033	9.2451	0.0502465	1.02749	0.0489021	0.960997	0.999702	SINE/Alu	B1_Mur1	NA	chr4	155504913	155505033	+
chr4_155510148_155510281	8.22311	0.103054	1.06122	0.0971094	0.922639	0.999702	SINE/Alu	B1_Mus1	NA	chr4	155510148	155510281	+
chr4_155513987_155514173	7.37718	0.176226	1.0927	0.161276	0.871876	0.999702	SINE/B2	B2_Mm1a	NA	chr4	155513987	155514173	-
chr4_155514325_155514442	8.69919	-0.803852	1.0208	-0.78747	0.431007	0.897966	SINE/Alu	B1_Mur1	NA	chr4	155514325	155514442	+
chr4_155516728_155517053	25.8883	0.117546	0.616659	0.190618	0.848825	0.999702	LTR/ERVK	RLTR31D_MM	NA	chr4	155516728	155517053	+
chr4_155519041_155519186	11.086	0.213938	0.921654	0.232123	0.816442	0.999702	SINE/Alu	B1_Mm	NA	chr4	155519041	155519186	+
chr4_155520299_155520495	9.20849	-0.892158	0.993641	-0.897868	0.369256	0.838756	SINE/B2	B2_Mm1a	NA	chr4	155520299	155520495	-
chr4_155521347_155521503	18.3412	1.13274	0.732464	1.54647	0.12199	0.264805	SINE/Alu	B1_Mur4	NA	chr4	155521347	155521503	+
chr4_155522798_155522871	5.80894	-0.0174948	1.25296	-0.0139628	0.98886	0.999702	SINE/B4	RSINE1	NA	chr4	155522798	155522871	+
chr4_155524011_155524160	8.85406	-1.15658	1.02037	-1.13349	0.25701	0.653407	SINE/B2	B2_Mm2	NA	chr4	155524011	155524160	+
chr4_155524573_155524665	13.1729	-0.297984	0.873789	-0.341025	0.733084	0.999264	SINE/Alu	B1_Mur3	NA	chr4	155524573	155524665	+
chr4_155525082_155525300	13.4237	0.750802	0.834975	0.899191	0.368551	0.838426	DNA/hAT-Charlie	URR1B	NA	chr4	155525082	155525300	+
chr4_155525422_155525538	6.71503	-0.370203	1.17082	-0.316192	0.751857	0.999702	SINE/B2	B3	NA	chr4	155525422	155525538	+
chr4_155525711_155525823	12.1844	-0.0504675	0.877485	-0.0575138	0.954136	0.999702	SINE/Alu	B1F	NA	chr4	155525711	155525823	+
chr4_155529021_155529205	13.8239	-0.637356	0.827732	-0.770003	0.441298	0.904512	SINE/B2	B3A	NA	chr4	155529021	155529205	+
chr4_155530177_155530273	11.9903	-0.0151629	0.867662	-0.0174756	0.986057	0.999702	SINE/B4	ID_B1	NA	chr4	155530177	155530273	+
chr4_155530911_155530983	8.59698	0.776652	1.21624	0.638566	0.523105	0.956035	SINE/B2	B3A	NA	chr4	155530911	155530983	+
chr4_155531177_155531235	5.70015	1.0788	1.25724	0.858072	0.390852	0.862784	SINE/Alu	PB1D7	NA	chr4	155531177	155531235	+
chr4_155531250_155531351	6.43308	-0.0623239	1.19601	-0.05211	0.958441	0.999702	SINE/Alu	B1_Mm	NA	chr4	155531250	155531351	+
chr4_155531507_155531669	9.40269	-1.42544	1.00224	-1.42225	0.154953	0.369817	SINE/B4	RSINE1	NA	chr4	155531507	155531669	+
chr4_155531975_155532053	5.76849	-0.161898	1.24597	-0.129937	0.896616	0.999702	SINE/B4	ID_B1	NA	chr4	155531975	155532053	+
chr4_155532674_155532780	6.41449	0.748587	1.20055	0.623536	0.532932	0.961453	SINE/Alu	PB1D9	NA	chr4	155532674	155532780	+
chr4_155532862_155532992	11.8132	0.749524	0.893299	0.839051	0.40144	0.873519	SINE/Alu	B1_Mur1	NA	chr4	155532862	155532992	+
chr4_155533980_155534065	10.7969	-0.444461	0.916513	-0.484948	0.627714	0.988114	SINE/B4	RSINE1	NA	chr4	155533980	155534065	+
chr4_155534897_155535033	7.75053	0.845939	1.12229	0.753759	0.450994	0.912027	SINE/Alu	B1_Mus1	NA	chr4	155534897	155535033	+
chr4_155535088_155535239	14.1188	-0.231686	0.809205	-0.286314	0.774638	0.999702	SINE/B2	B3	NA	chr4	155535088	155535239	+
chr4_155535555_155535687	18.964	-0.0585431	0.722044	-0.0810796	0.935379	0.999702	SINE/Alu	B1_Mur1	NA	chr4	155535555	155535687	+
chr4_155536888_155537079	64.1453	-0.272259	0.428035	-0.636068	0.524732	0.957439	SINE/B2	B2_Mm1t	NA	chr4	155536888	155537079	+
chr4_155537262_155537404	6.19095	0.984797	1.20625	0.81641	0.414266	0.883554	SINE/Alu	B1_Mur1	NA	chr4	155537262	155537404	+
chr4_155537378_155537563	10.4117	-0.515127	0.953387	-0.540313	0.588981	0.978301	SINE/B4	B4A	NA	chr4	155537378	155537563	+
chr4_155538902_155539050	19.6375	-0.661839	0.723681	-0.914545	0.360431	0.827846	SINE/Alu	B1_Mur2	NA	chr4	155538902	155539050	+
chr4_155541394_155541587	7.45514	0.0573593	1.10031	0.0521303	0.958425	0.999702	SINE/B2	B2_Mm1a	NA	chr4	155541394	155541587	+
chr4_155541842_155541989	12.5599	-0.914908	0.874434	-1.04629	0.295429	0.72959	SINE/Alu	B1_Mur3	NA	chr4	155541842	155541989	+
chr4_155541997_155542138	21.5824	0.0360495	0.670378	0.0537749	0.957114	0.999702	SINE/B2	B3	NA	chr4	155541997	155542138	+
chr4_155543969_155544108	6.72188	-0.269794	1.15024	-0.234554	0.814555	0.999702	SINE/Alu	B1_Mm	NA	chr4	155543969	155544108	+
chr4_155544192_155544383	8.53635	-0.833819	1.09293	-0.76292	0.445511	0.90742	SINE/B4	ID_B1	NA	chr4	155544192	155544383	+
chr4_155544931_155545103	10.9385	0.596395	0.929555	0.641593	0.521138	0.955684	SINE/B2	B3	NA	chr4	155544931	155545103	+
chr4_155545475_155545659	6.31824	-0.195918	1.17538	-0.166685	0.867618	0.999702	SINE/B2	B2_Mm1a	NA	chr4	155545475	155545659	+
chr4_155546077_155546283	8.67028	-0.643566	1.02374	-0.628642	0.529584	0.959729	SINE/B4	ID_B1	NA	chr4	155546077	155546283	+
chr4_155549909_155550052	7.12059	-1.01691	1.21806	-0.83486	0.403796	0.875441	SINE/Alu	B1_Mus2	NA	chr4	155549909	155550052	+
chr4_155550756_155550973	5.93367	-0.00562422	1.2248	-0.00459194	0.996336	0.999702	SINE/B2	B2_Mm1t	NA	chr4	155550756	155550973	-
chr4_155552333_155552482	37.4071	-0.087098	0.545084	-0.159788	0.873048	0.999702	SINE/Alu	B1_Mus2	NA	chr4	155552333	155552482	+
chr4_155556028_155556115	20.8587	0.410014	0.677721	0.604989	0.545186	0.966968	SINE/Alu	PB1D9	NA	chr4	155556028	155556115	+
chr4_155556417_155556547	26.623	0.499169	0.658249	0.758328	0.448255	0.910004	SINE/Alu	B1_Mus1	NA	chr4	155556417	155556547	+
chr4_155559383_155559513	6.58663	0.351831	1.1516	0.305513	0.759975	0.999702	SINE/Alu	B1_Mur2	NA	chr4	155559383	155559513	+
chr4_155568308_155568461	6.50053	0.442245	1.23623	0.357738	0.72054	0.998311	SINE/B2	B3A	NA	chr4	155568308	155568461	+
chr4_155570392_155570535	44.9739	0.0503319	0.493641	0.101961	0.918788	0.999702	SINE/Alu	B1_Mus2	NA	chr4	155570392	155570535	-
chr4_155571699_155571808	7.88095	-0.788914	1.09383	-0.72124	0.470762	0.927663	SINE/Alu	PB1D11	NA	chr4	155571699	155571808	+
chr4_155573909_155574044	6.14812	-1.12214	1.37089	-0.818552	0.413042	0.88305	SINE/Alu	B1_Mus1	NA	chr4	155573909	155574044	+
chr4_155574966_155575264	7.74447	-0.0496443	1.0806	-0.0459415	0.963357	0.999702	LTR/ERVL-MaLR	MTD	NA	chr4	155574966	155575264	+
chr4_155578300_155578404	8.45472	-0.153051	1.0429	-0.146755	0.883325	0.999702	SINE/Alu	PB1D7	NA	chr4	155578300	155578404	+
chr4_155579567_155579681	21.6598	-0.0842751	0.72494	-0.116251	0.907454	0.999702	SINE/Alu	B1F1	NA	chr4	155579567	155579681	+
chr4_155581204_155581382	14.682	0.310246	0.86056	0.360516	0.718461	0.998311	SINE/B2	B2_Mm1t	NA	chr4	155581204	155581382	+
chr4_155581972_155582109	12.4128	0.118917	0.96705	0.122969	0.902132	0.999702	SINE/Alu	B1_Mus1	NA	chr4	155581972	155582109	+
chr4_155583352_155583495	14.6281	0.754282	0.822203	0.917392	0.358937	0.826539	SINE/Alu	B1_Mur1	NA	chr4	155583352	155583495	+
chr4_155585594_155585706	10.3045	0.741041	0.975644	0.75954	0.447529	0.909403	DNA/hAT-Charlie	URR1B	NA	chr4	155585594	155585706	+
chr4_155600901_155600981	10.5747	-0.890073	0.964731	-0.922612	0.356209	0.823029	SINE/Alu	B1_Mur2	NA	chr4	155600901	155600981	-
chr4_155603615_155603710	14.4558	0.137474	0.798179	0.172234	0.863253	0.999702	SINE/Alu	PB1D10	NA	chr4	155603615	155603710	+
chr4_155603711_155603857	8.53523	-1.1378	1.07348	-1.05992	0.28918	0.71869	SINE/Alu	B1_Mus2	NA	chr4	155603711	155603857	-
chr4_155603858_155603890	9.62064	-0.516089	0.986264	-0.523277	0.600781	0.980461	SINE/Alu	PB1D10	NA	chr4	155603858	155603890	+
chr4_155607979_155608184	20.3908	-0.178936	0.685408	-0.261066	0.794042	0.999702	SINE/B2	B3	NA	chr4	155607979	155608184	+
chr4_155610700_155610877	303.478	-0.138735	0.335695	-0.413277	0.679404	0.997563	SINE/B2	B2_Mm1a	NA	chr4	155610700	155610877	-
chr4_155611289_155611433	24.5495	-0.37271	0.650954	-0.57256	0.566943	0.97244	SINE/Alu	B1_Mur1	NA	chr4	155611289	155611433	+
chr4_155613025_155613098	9.02216	0.383206	0.999913	0.38324	0.701542	0.998311	SINE/Alu	B1F1	NA	chr4	155613025	155613098	+
chr4_155616795_155616933	20.0844	-0.564495	0.70405	-0.801783	0.422678	0.889746	SINE/Alu	B1_Mur4	NA	chr4	155616795	155616933	+
chr4_155617939_155618017	13.2354	-0.474713	0.8803	-0.539263	0.589706	0.978338	SINE/Alu	B1_Mur1	NA	chr4	155617939	155618017	+
chr4_155621551_155621706	7.74266	-0.0697375	1.16225	-0.0600024	0.952154	0.999702	SINE/B2	B3	NA	chr4	155621551	155621706	-
chr4_155622268_155622402	11.3223	1.184	0.918841	1.28858	0.197545	0.500639	SINE/Alu	B1_Mus1	NA	chr4	155622268	155622402	-
chr4_155622681_155622758	8.13217	-0.883245	1.11102	-0.794988	0.42662	0.893392	SINE/ID	ID4_	NA	chr4	155622681	155622758	-
chr4_155623435_155623545	20.7728	0.11334	0.676484	0.167543	0.866943	0.999702	SINE/Alu	B1_Mur4	NA	chr4	155623435	155623545	-
chr4_155623787_155623934	19.0085	0.483127	0.734606	0.657668	0.510751	0.950662	SINE/Alu	B1_Mur3	NA	chr4	155623787	155623934	-
chr4_155626382_155626460	8.63217	-0.655952	1.03966	-0.630926	0.528089	0.958381	SINE/Alu	PB1D9	NA	chr4	155626382	155626460	+
chr4_155626625_155626715	10.739	-0.196418	0.915743	-0.21449	0.830165	0.999702	SINE/Alu	PB1D10	NA	chr4	155626625	155626715	+
chr4_155627252_155627441	16.6127	-0.252969	0.758818	-0.333373	0.738853	0.999264	SINE/B2	B3	NA	chr4	155627252	155627441	+
chr4_155629666_155629776	9.37165	0.0759264	0.984261	0.0771405	0.938512	0.999702	SINE/B2	B3A	NA	chr4	155629666	155629776	+
chr4_155630981_155631126	15.2065	0.0465322	0.789414	0.0589452	0.952996	0.999702	SINE/Alu	B1_Mur1	NA	chr4	155630981	155631126	+
chr4_155632004_155632090	6.10177	2.76937	1.38489	1.9997	0.0455325	0.0469635	SINE/B4	ID_B1	NA	chr4	155632004	155632090	+
chr4_155632394_155632548	7.41853	-1.14237	1.11433	-1.02516	0.305287	0.746776	LINE/L1	L1M4a1	NA	chr4	155632394	155632548	+
chr4_155632698_155632795	5.69297	-0.586883	1.23488	-0.475256	0.634605	0.989289	LINE/L1	L1M4a1	NA	chr4	155632698	155632795	+
chr4_155632874_155633014	6.30702	0.822508	1.22378	0.672107	0.501515	0.944984	LINE/L1	L1M4a1	NA	chr4	155632874	155633014	+
chr4_155633852_155633985	15.4878	-0.201646	0.787647	-0.256011	0.797942	0.999702	SINE/Alu	B1_Mus1	NA	chr4	155633852	155633985	+
chr4_155638877_155639003	14.8209	-0.296908	0.813763	-0.364857	0.715218	0.998311	SINE/B4	RSINE1	NA	chr4	155638877	155639003	+
chr4_155639158_155639329	11.0559	0.0113958	0.983204	0.0115905	0.990752	0.999702	SINE/B4	ID_B1	NA	chr4	155639158	155639329	+
chr4_155639330_155639523	12.8568	0.44533	0.860279	0.517657	0.604697	0.981866	SINE/B2	B3	NA	chr4	155639330	155639523	+
chr4_155640495_155640575	6.66326	1.10573	1.17082	0.944413	0.344959	0.808055	SINE/ID	ID4_	NA	chr4	155640495	155640575	+
chr4_155646547_155646735	26.4288	0.62428	0.627937	0.994177	0.320137	0.770262	SINE/B2	B2_Mm2	NA	chr4	155646547	155646735	+
chr4_155667393_155667583	38.4314	0.315667	0.525925	0.600214	0.548364	0.967856	SINE/B2	B2_Mm1t	NA	chr4	155667393	155667583	+
chr4_155670294_155670688	11.7218	0.0212039	0.882027	0.0240399	0.980821	0.999702	LTR/ERVK	RLTR9D	NA	chr4	155670294	155670688	+
chr4_155672475_155672638	9.51732	-0.381209	0.980485	-0.388797	0.697426	0.998311	SINE/B2	B2_Mm2	NA	chr4	155672475	155672638	-
chr4_155672650_155672827	11.6446	-0.539246	0.905389	-0.595596	0.551445	0.969475	SINE/B2	B2_Mm1a	NA	chr4	155672650	155672827	-
chr4_155688770_155688929	27.3516	0.147048	0.700986	0.209773	0.833845	0.999702	SINE/B2	B2_Mm1t	NA	chr4	155688770	155688929	-
chr4_155697378_155697427	7.69217	1.1713	1.09706	1.06767	0.285668	0.712179	SINE/ID	ID	NA	chr4	155697378	155697427	+
chr4_155697428_155697547	9.53757	-0.609564	1.00208	-0.608301	0.542988	0.966106	SINE/Alu	B1_Mur3	NA	chr4	155697428	155697547	+
chr4_155697550_155697742	15.0157	-0.474934	0.791645	-0.599933	0.548551	0.967856	SINE/B2	B2_Mm2	NA	chr4	155697550	155697742	+
chr4_155701296_155701412	7.00143	-0.843717	1.18562	-0.711623	0.476698	0.931818	SINE/B4	ID_B1	NA	chr4	155701296	155701412	-
chr4_155703088_155703261	6.56218	-1.18312	1.20992	-0.97785	0.328149	0.781643	SINE/B2	B2_Mm2	NA	chr4	155703088	155703261	+
chr4_155704235_155704376	16.7981	-0.326013	0.755302	-0.431633	0.666008	0.993253	SINE/Alu	B1_Mus1	NA	chr4	155704235	155704376	-
chr4_155704566_155704616	17.0177	0.286363	0.788853	0.363012	0.716596	0.998311	SINE/Alu	B1_Mus2	NA	chr4	155704566	155704616	-
chr4_155707636_155707735	11.9322	0.783636	0.918396	0.853266	0.393512	0.865806	LINE/L1	L1M5	NA	chr4	155707636	155707735	+
chr4_155713491_155713635	6.74516	-0.823738	1.20579	-0.683152	0.494511	0.942397	SINE/Alu	B1_Mur2	NA	chr4	155713491	155713635	+
chr4_155714843_155715033	22.3847	0.705665	0.768977	0.917668	0.358793	0.826276	SINE/B2	B2_Mm2	NA	chr4	155714843	155715033	-
chr4_155715221_155715313	6.83928	-1.25295	1.18291	-1.05921	0.289505	0.719567	SINE/B4	RSINE1	NA	chr4	155715221	155715313	+
chr4_155717477_155717564	88.6755	-0.0475044	0.389181	-0.122062	0.90285	0.999702	SINE/Alu	PB1	NA	chr4	155717477	155717564	+
chr4_155720501_155720648	23.2575	-0.000532476	0.653652	-0.000814617	0.99935	0.999967	SINE/Alu	B1_Mus1	NA	chr4	155720501	155720648	+
chr4_155720670_155720766	40.9026	0.381976	0.532426	0.717425	0.473112	0.929396	SINE/Alu	PB1D11	NA	chr4	155720670	155720766	+
chr4_155721272_155721355	25.2602	-0.216665	0.645886	-0.335454	0.737283	0.999264	LTR/ERVL-MaLR	MTEa	NA	chr4	155721272	155721355	+
chr4_155722085_155722245	39.0788	-0.0735694	0.539789	-0.136293	0.89159	0.999702	LTR/ERVL-MaLR	MTEa	NA	chr4	155722085	155722245	+
chr4_155725257_155725404	14.801	0.427318	0.790668	0.540452	0.588885	0.978301	DNA/hAT-Charlie	URR1A	NA	chr4	155725257	155725404	+
chr4_155725436_155725577	12.1371	-0.175114	0.876757	-0.199729	0.841693	0.999702	SINE/Alu	B1_Mur4	NA	chr4	155725436	155725577	+
chr4_155725603_155725752	9.52609	-0.729655	1.02766	-0.710018	0.477693	0.932236	SINE/B4	RSINE1	NA	chr4	155725603	155725752	+
chr4_155726142_155726241	11.0284	-0.265772	0.903692	-0.294096	0.768685	0.999702	SINE/Alu	PB1D10	NA	chr4	155726142	155726241	+
chr4_155726253_155726464	33.1602	-0.331451	0.557092	-0.594967	0.551866	0.96948	SINE/B4	B4	NA	chr4	155726253	155726464	+
chr4_155729486_155729615	17.6465	-0.522212	0.737459	-0.708124	0.478868	0.932444	SINE/Alu	B1_Mus1	NA	chr4	155729486	155729615	+
chr4_155730291_155730365	18.1398	-0.0112757	0.779119	-0.0144723	0.988453	0.999702	SINE/B4	RSINE1	NA	chr4	155730291	155730365	+
chr4_155730922_155731012	25.7325	0.0312029	0.623784	0.0500219	0.960105	0.999702	LINE/Penelope	Penelope1_Vert	NA	chr4	155730922	155731012	+
chr4_155733001_155733120	17.2023	-0.24906	0.743722	-0.334883	0.737713	0.999264	DNA/hAT-Charlie	MER20	NA	chr4	155733001	155733120	+
chr4_155742913_155743054	36.7908	-0.201301	0.573044	-0.351283	0.725376	0.998311	SINE/Alu	B1_Mur1	NA	chr4	155742913	155743054	-
chr4_155743563_155743635	17.6329	-0.199146	0.759401	-0.26224	0.793136	0.999702	SINE/ID	ID4_	NA	chr4	155743563	155743635	-
chr4_155743655_155743759	23.384	-0.0418629	0.660472	-0.0633833	0.949461	0.999702	SINE/Alu	PB1D7	NA	chr4	155743655	155743759	-
chr4_155747557_155747703	20.3755	0.148147	0.695106	0.213128	0.831227	0.999702	SINE/Alu	B1_Mus2	NA	chr4	155747557	155747703	-
chr4_155749346_155749533	40.7272	0.171448	0.558297	0.30709	0.758775	0.999702	SINE/B2	B2_Mm1t	NA	chr4	155749346	155749533	-
chr4_155756361_155756501	35.9044	-0.246873	0.671836	-0.36746	0.713276	0.998311	SINE/Alu	B1_Mus2	NA	chr4	155756361	155756501	-
chr4_155759848_155760042	27.2063	0.193482	0.667209	0.289987	0.771826	0.999702	SINE/B2	B3	NA	chr4	155759848	155760042	-
chr4_155763109_155763254	10.4318	0.156483	0.973117	0.160806	0.872247	0.999702	SINE/Alu	B1_Mus2	NA	chr4	155763109	155763254	-
chr4_155763725_155763911	40.3853	-0.389639	0.528083	-0.737836	0.460614	0.920618	SINE/B2	B2_Mm2	NA	chr4	155763725	155763911	-
chr4_155778300_155778494	127.826	-0.570196	0.345642	-1.64967	0.0990096	0.190455	SINE/B2	B2_Mm1a	NA	chr4	155778300	155778494	+
chr4_155794145_155794365	8.06632	0.96089	1.15488	0.832025	0.405395	0.877279	LTR/ERV1	RMER5	NA	chr4	155794145	155794365	+
chr4_155804317_155804429	30.2078	0.180695	0.593093	0.304666	0.76062	0.999702	SINE/B2	B3A	NA	chr4	155804317	155804429	+
chr4_155804707_155804846	25.2536	0.0440216	0.709367	0.0620576	0.950517	0.999702	DNA/hAT-Charlie	MER5A	NA	chr4	155804707	155804846	+
chr4_155805775_155805864	21.6878	0.318042	0.72666	0.437676	0.661621	0.992213	SINE/B2	B2_Mm2	NA	chr4	155805775	155805864	+
chr4_155806392_155806533	12.6824	0.266448	0.925808	0.287801	0.773499	0.999702	LTR/ERV1	RLTR14	NA	chr4	155806392	155806533	+
chr4_155806635_155806777	12.0393	-0.0735195	1.04615	-0.070276	0.943974	0.999702	SINE/Alu	B1_Mur2	NA	chr4	155806635	155806777	+
chr4_155810706_155810863	6.19042	0.89672	1.23351	0.726964	0.467248	0.9254	SINE/B4	ID_B1	NA	chr4	155810706	155810863	-
chr4_155814016_155814126	23.6616	0.391339	0.662277	0.590899	0.554588	0.970381	SINE/B4	RSINE1	NA	chr4	155814016	155814126	+
chr4_155814177_155814312	38.9288	-0.27607	0.522589	-0.528274	0.597309	0.979838	SINE/B4	RSINE1	NA	chr4	155814177	155814312	+
chr4_155814597_155814898	65.3323	-0.137811	0.428955	-0.32127	0.748005	0.999702	DNA/TcMar-Tigger	MER2	NA	chr4	155814597	155814898	+
chr4_155815883_155816026	28.9242	0.285593	0.638902	0.447007	0.65487	0.991152	SINE/Alu	B1_Mus1	NA	chr4	155815883	155816026	+
chr4_155816686_155816859	47.1187	-0.350461	0.480399	-0.729521	0.465683	0.924107	SINE/B2	B3	NA	chr4	155816686	155816859	+
chr4_155816879_155817030	35.4859	-0.422442	0.581956	-0.7259	0.4679	0.925918	SINE/Alu	B1_Mur3	NA	chr4	155816879	155817030	+
chr4_155817338_155817467	63.049	0.165347	0.457899	0.3611	0.718025	0.998311	SINE/Alu	B1_Mur1	NA	chr4	155817338	155817467	+
chr4_155822927_155823058	15.0681	0.779935	0.795688	0.980202	0.326986	0.779617	SINE/Alu	B1_Mus1	NA	chr4	155822927	155823058	+
chr4_155823100_155823244	13.1285	-0.311523	0.844877	-0.368719	0.712337	0.998311	SINE/Alu	B1_Mus1	NA	chr4	155823100	155823244	+
chr4_155825168_155825320	7.02769	0.578879	1.15237	0.502337	0.61543	0.985551	DNA/hAT-Charlie	URR1B	NA	chr4	155825168	155825320	+
chr4_155825813_155825999	6.23108	-0.291036	1.18618	-0.245355	0.806181	0.999702	SINE/B2	B2_Mm2	NA	chr4	155825813	155825999	-
chr4_155870301_155870446	9.52838	-0.765512	1.02239	-0.748747	0.45401	0.915218	SINE/Alu	B1_Mus1	NA	chr4	155870301	155870446	+
chr4_155878863_155879057	6.77216	-0.433698	1.16733	-0.37153	0.710243	0.998311	LTR/ERVK	RMER4A	NA	chr4	155878863	155879057	+
chr4_155879251_155880774	32.9439	-0.473739	0.565942	-0.837081	0.402547	0.87411	LTR/ERVK	MurERV4-int	NA	chr4	155879251	155880774	+
chr4_155881558_155881905	7.23416	-0.78042	1.15107	-0.677998	0.497773	0.943939	LTR/ERVK	MurERV4-int	NA	chr4	155881558	155881905	+
chr4_155882099_155882388	7.31149	-0.417389	1.11191	-0.375379	0.707379	0.998311	LTR/ERVK	MurERV4-int	NA	chr4	155882099	155882388	+
chr4_155882467_155882763	7.01052	-0.0608575	1.1309	-0.0538134	0.957084	0.999702	LTR/ERVK	RMER4A	NA	chr4	155882467	155882763	+
chr4_155886273_155886419	12.2868	0.678986	0.865622	0.784391	0.432811	0.899326	SINE/Alu	B1_Mm	NA	chr4	155886273	155886419	+
chr4_155911864_155915182	15.083	-0.0636963	0.813508	-0.0782984	0.937591	0.999702	LTR/ERVL	MERVL-int	NA	chr4	155911864	155915182	+
chr4_155915502_155921871	5.49027	-0.461642	1.25428	-0.368052	0.712834	0.998311	LTR/ERVK	ETnERV-int	NA	chr4	155915502	155921871	+
chr4_155925652_155927192	11.2789	-0.1447	0.921219	-0.157074	0.875186	0.999702	LTR/ERVL	MERVL-int	NA	chr4	155925652	155927192	+
chr4_155929964_155930156	14.6881	-0.159927	0.798827	-0.200203	0.841322	0.999702	SINE/B2	B2_Mm1a	NA	chr4	155929964	155930156	-
chr4_155931022_155931210	53.6705	-0.422384	0.472727	-0.893505	0.371587	0.841361	SINE/B2	B2_Mm1a	NA	chr4	155931022	155931210	+
chr4_155945272_155945354	13.8772	0.261303	0.812527	0.321593	0.747761	0.999702	SINE/ID	ID4_	NA	chr4	155945272	155945354	+
chr4_155945368_155945496	8.05309	-1.10956	1.06497	-1.04187	0.297473	0.733448	SINE/Alu	B1_Mur2	NA	chr4	155945368	155945496	+
chr4_155949607_155949752	39.916	-0.103684	0.527432	-0.196582	0.844154	0.999702	SINE/Alu	B1_Mur3	NA	chr4	155949607	155949752	+
chr4_155949903_155949997	14.0318	0.535645	0.828932	0.646186	0.518159	0.955249	SINE/Alu	PB1D9	NA	chr4	155949903	155949997	+
chr4_155950566_155950711	31.3459	0.175392	0.579443	0.302691	0.762125	0.999702	SINE/Alu	B1_Mm	NA	chr4	155950566	155950711	+
chr4_155954114_155954184	11.5283	0.214783	0.890555	0.241178	0.809417	0.999702	SINE/ID	ID4_	NA	chr4	155954114	155954184	+
chr4_155954683_155954872	6.01041	0.118315	1.21613	0.097288	0.922498	0.999702	SINE/B2	B2_Mm1a	NA	chr4	155954683	155954872	+
chr4_155969608_155969799	291.579	-0.82845	0.3313	-2.50061	0.012398	0.00328305	SINE/B2	B2_Mm1a	NA	chr4	155969608	155969799	+
chr4_155986561_155987400	5.69297	-0.586883	1.23488	-0.475256	0.634605	0.989289	LTR/ERVK	RMER19B	NA	chr4	155986561	155987400	-
chr4_155988631_155988906	11.002	-0.814161	0.950292	-0.856748	0.391584	0.863922	SINE/B4	B4	NA	chr4	155988631	155988906	-
chr4_155994177_155994268	10.7877	-0.579151	0.92132	-0.628611	0.529604	0.959729	SINE/Alu	B1_Mur1	NA	chr4	155994177	155994268	+
chr4_155995540_155995990	25.4048	0.326179	0.62217	0.524261	0.600097	0.980407	LTR/ERVK	RMER4A	NA	chr4	155995540	155995990	+
chr4_155996563_155996701	17.0273	-0.187918	0.757466	-0.248088	0.804067	0.999702	DNA/hAT-Charlie	URR1B	NA	chr4	155996563	155996701	+
chr4_155997581_155997952	24.6853	-0.30565	0.627461	-0.487123	0.626171	0.988071	LTR/ERVK	RLTR34B_MM	NA	chr4	155997581	155997952	+
chr4_155997960_155998040	6.74947	0.36981	1.17311	0.31524	0.75258	0.999702	LTR/ERVK	RLTR34B_MM	NA	chr4	155997960	155998040	+
chr4_155998183_155998500	17.1938	-0.531428	0.74368	-0.714591	0.474862	0.930068	LTR/ERVL-MaLR	ORR1A2	NA	chr4	155998183	155998500	+
chr4_155998967_155999095	14.4373	0.13077	0.849888	0.153868	0.877714	0.999702	SINE/Alu	B1_Mm	NA	chr4	155998967	155999095	+
chr4_156000063_156000200	8.94717	0.184294	0.998907	0.184496	0.853625	0.999702	SINE/Alu	B1_Mus2	NA	chr4	156000063	156000200	+
chr4_156000233_156000296	5.81404	0.283113	1.36668	0.207153	0.83589	0.999702	SINE/Alu	B1F	NA	chr4	156000233	156000296	+
chr4_156002753_156002949	16.7772	-0.0664862	0.748459	-0.0888308	0.929216	0.999702	SINE/B2	B2_Mm2	NA	chr4	156002753	156002949	+
chr4_156004507_156004699	21.1322	-0.111409	0.681845	-0.163393	0.870209	0.999702	SINE/B2	B3	NA	chr4	156004507	156004699	+
chr4_156023199_156023326	5.89243	0.919367	1.24999	0.735499	0.462036	0.921517	LINE/L1	L1MdFanc_II	NA	chr4	156023199	156023326	-
chr4_156024722_156024918	6.00191	-0.487863	1.21992	-0.399914	0.68922	0.998259	SINE/B2	B2_Mm1a	NA	chr4	156024722	156024918	+
chr4_156025158_156025330	8.83285	0.156082	1.03641	0.150598	0.880293	0.999702	LTR/ERVL	RLTR28B	NA	chr4	156025158	156025330	-
chr4_156025496_156025792	22.0623	0.720432	0.680719	1.05834	0.289901	0.720105	LTR/ERVL	RLTR28B	NA	chr4	156025496	156025792	-
chr4_156029363_156029545	11.5479	-0.127124	0.967782	-0.131356	0.895494	0.999702	SINE/B2	B3	NA	chr4	156029363	156029545	-
chr4_156033826_156034000	15.8678	0.677424	0.803582	0.843005	0.399225	0.870845	SINE/B2	B2_Mm1t	NA	chr4	156033826	156034000	+
chr4_156051143_156051324	8.77662	-0.977881	1.01925	-0.959415	0.33735	0.796616	SINE/B2	B2_Mm2	NA	chr4	156051143	156051324	-
chr4_156062751_156062895	23.8085	-0.0809858	0.643597	-0.125833	0.899864	0.999702	SINE/Alu	B1_Mm	NA	chr4	156062751	156062895	+
chr4_156102868_156103057	31.7539	0.44849	0.593539	0.75562	0.449877	0.910999	SINE/B2	B2_Mm1t	NA	chr4	156102868	156103057	+
chr4_156111384_156111514	6.45392	-0.12182	1.19863	-0.101633	0.919048	0.999702	SINE/Alu	B1F	NA	chr4	156111384	156111514	+
chr4_156111526_156111705	5.64487	0.237209	1.30652	0.181558	0.85593	0.999702	SINE/B4	B4A	NA	chr4	156111526	156111705	+
chr4_156111706_156111901	8.12903	-0.193988	1.0732	-0.180756	0.856559	0.999702	SINE/B4	B4A	NA	chr4	156111706	156111901	+
chr4_156111906_156112032	7.05309	-1.80161	1.17778	-1.52967	0.126099	0.277793	SINE/Alu	B1_Mur3	NA	chr4	156111906	156112032	+
chr4_156112033_156112095	5.63568	-0.0125268	1.35114	-0.00927132	0.992603	0.999702	SINE/B4	B4A	NA	chr4	156112033	156112095	+
chr4_156112228_156112320	7.26185	-0.738259	1.14092	-0.647075	0.517583	0.95503	SINE/B4	RSINE1	NA	chr4	156112228	156112320	+
chr4_156112574_156112869	15.6702	-0.186676	0.836824	-0.223076	0.823476	0.999702	LINE/L1	L1ME1	NA	chr4	156112574	156112869	+
chr4_156113049_156113266	16.4871	0.113861	0.780433	0.145895	0.884004	0.999702	LINE/L1	L1ME1	NA	chr4	156113049	156113266	+
chr4_156114180_156114365	16.0679	-0.579516	0.76982	-0.752793	0.451574	0.912626	SINE/B2	B2_Mm1t	NA	chr4	156114180	156114365	+
chr4_156114438_156114574	8.15582	1.12523	1.08773	1.03447	0.300915	0.740039	SINE/Alu	B1_Mus1	NA	chr4	156114438	156114574	+
chr4_156115171_156115368	11.3004	-0.375358	0.923199	-0.406585	0.684313	0.998005	SINE/B2	B3	NA	chr4	156115171	156115368	+
chr4_156115549_156115753	6.92389	-0.0579515	1.15911	-0.0499967	0.960125	0.999702	SINE/B2	B3	NA	chr4	156115549	156115753	+
chr4_156118002_156118142	6.46322	-0.516551	1.20742	-0.427813	0.668788	0.994109	SINE/B4	RSINE1	NA	chr4	156118002	156118142	+
chr4_156118165_156118302	6.04852	0.132138	1.2007	0.110051	0.912369	0.999702	SINE/Alu	B1_Mur1	NA	chr4	156118165	156118302	+
chr4_156119842_156120019	226.539	-0.128181	0.322968	-0.396883	0.691454	0.998259	DNA/hAT-Charlie	MER20	NA	chr4	156119842	156120019	+
chr4_156128119_156128248	9.98825	0.19086	0.981393	0.194479	0.845801	0.999702	SINE/Alu	B1_Mur3	NA	chr4	156128119	156128248	+
chr4_156149564_156152093	109.153	-0.593543	0.404385	-1.46777	0.142168	0.33045	LTR/ERV1	RLTR1B-int	NA	chr4	156149564	156152093	+
chr4_156157848_156161157	13.5689	0.0754161	0.824421	0.0914777	0.927113	0.999702	LTR/ERVK	MMERVK10D3_I-int	NA	chr4	156157848	156161157	-
chr4_156171694_156171729	5.5854	0.193181	1.24257	0.155468	0.876452	0.999702	DNA/hAT-Charlie	MER5A	NA	chr4	156171694	156171729	-
chr4_156175646_156175775	6.93595	0.330138	1.27957	0.258008	0.796401	0.999702	SINE/Alu	B1_Mur3	NA	chr4	156175646	156175775	-
chr4_156182212_156182358	15.8527	-0.0242651	0.769528	-0.0315324	0.974845	0.999702	SINE/Alu	B1_Mur4	NA	chr4	156182212	156182358	-
chr4_156188052_156188434	43.0012	-0.177897	0.505026	-0.352253	0.724648	0.998311	LTR/ERVL	RMER10B	NA	chr4	156188052	156188434	-
chr4_156215048_156215228	6.16406	-0.0896857	1.18442	-0.075721	0.939641	0.999702	SINE/B2	B2_Mm2	NA	chr4	156215048	156215228	-
chr5_3252421_3255169	69.2325	0.0906324	0.436707	0.207536	0.835591	0.999702	LTR/ERVK	MMETn-int	NA	chr5	3252421	3255169	-
chr5_3255255_3256804	136.037	-0.085943	0.349089	-0.246192	0.805533	0.999702	LTR/ERVK	MMETn-int	NA	chr5	3255255	3256804	-
chr5_3285511_3285645	12.1451	-0.253134	0.864086	-0.29295	0.76956	0.999702	SINE/Alu	B1_Mus2	NA	chr5	3285511	3285645	+
chr5_3297499_3298058	11.3126	-2.16485	0.95693	-2.26228	0.0236798	0.0126335	LINE/L1	Lx5b	NA	chr5	3297499	3298058	+
chr5_3317568_3317756	88.1366	-0.00685231	0.407975	-0.0167959	0.986599	0.999702	SINE/B2	B2_Mm1a	NA	chr5	3317568	3317756	-
chr5_3345121_3345195	9.89269	-0.636824	0.953907	-0.667596	0.504391	0.946281	SINE/Alu	PB1D10	NA	chr5	3345121	3345195	+
chr5_3413911_3414055	9.29474	0.291535	1.00768	0.289313	0.772342	0.999702	SINE/Alu	B1_Mm	NA	chr5	3413911	3414055	+
chr5_3545853_3545998	10.5138	0.0122855	0.993338	0.0123679	0.990132	0.999702	SINE/B2	B3A	NA	chr5	3545853	3545998	+
chr5_3547018_3547169	8.71566	-0.0224829	1.01312	-0.0221917	0.982295	0.999702	SINE/B2	B3	NA	chr5	3547018	3547169	+
chr5_3547362_3547564	9.8489	0.649236	0.984524	0.659442	0.509612	0.949777	SINE/B2	B3A	NA	chr5	3547362	3547564	+
chr5_3548229_3548498	7.60948	-0.404025	1.09764	-0.368084	0.712811	0.998311	SINE/B4	B4A	NA	chr5	3548229	3548498	+
chr5_3553218_3553351	8.06999	0.330617	1.07036	0.308885	0.757409	0.999702	SINE/B4	ID_B1	NA	chr5	3553218	3553351	+
chr5_3553925_3554097	8.0726	-0.41542	1.06685	-0.389389	0.696988	0.998311	SINE/B2	B3	NA	chr5	3553925	3554097	+
chr5_3558222_3558340	6.83907	-0.0305554	1.14017	-0.026799	0.97862	0.999702	SINE/Alu	B1_Mur3	NA	chr5	3558222	3558340	+
chr5_3561281_3561410	8.47353	0.737424	1.0317	0.714764	0.474755	0.930068	SINE/Alu	B1_Mus1	NA	chr5	3561281	3561410	+
chr5_3563264_3563441	6.41449	0.748587	1.20055	0.623536	0.532932	0.961453	SINE/B2	B3A	NA	chr5	3563264	3563441	+
chr5_3565936_3566077	14.8316	0.262496	0.805524	0.325869	0.744523	0.999702	SINE/Alu	B1_Mur2	NA	chr5	3565936	3566077	+
chr5_3566116_3566179	6.70392	-0.0124549	1.16321	-0.0107073	0.991457	0.999702	SINE/B4	RSINE1	NA	chr5	3566116	3566179	+
chr5_3570893_3571081	10.5003	-0.902151	0.93178	-0.968203	0.332943	0.788203	SINE/B2	B2_Mm2	NA	chr5	3570893	3571081	-
chr5_3572247_3572431	15.6131	-0.0828156	0.77838	-0.106395	0.915269	0.999702	SINE/B4	ID_B1	NA	chr5	3572247	3572431	+
chr5_3573443_3573565	7.63456	0.425606	1.13713	0.37428	0.708196	0.998311	SINE/Alu	PB1D10	NA	chr5	3573443	3573565	+
chr5_3574495_3574800	18.4187	-0.655119	0.72937	-0.898198	0.36908	0.838756	LTR/ERVL-MaLR	ORR1A4	NA	chr5	3574495	3574800	+
chr5_3574920_3575118	12.9657	-0.236478	0.856771	-0.276011	0.78254	0.999702	SINE/B2	B3	NA	chr5	3574920	3575118	+
chr5_3577768_3577953	11.3637	0.297417	0.903686	0.329116	0.742068	0.999674	SINE/B2	B2_Mm2	NA	chr5	3577768	3577953	+
chr5_3582379_3582753	22.2601	-0.16832	0.715	-0.235412	0.813889	0.999702	LTR/ERVL-MaLR	MTC	NA	chr5	3582379	3582753	+
chr5_3582754_3582902	6.02901	-0.736355	1.24803	-0.590013	0.555182	0.970381	SINE/B4	RSINE1	NA	chr5	3582754	3582902	-
chr5_3583286_3583472	15.8467	-0.462394	0.786851	-0.587651	0.556766	0.970381	SINE/B4	B4A	NA	chr5	3583286	3583472	+
chr5_3587233_3587355	9.79666	0.0342395	0.981909	0.0348703	0.972183	0.999702	SINE/B4	RSINE1	NA	chr5	3587233	3587355	-
chr5_3592602_3592791	16.9432	-0.312417	0.827147	-0.377704	0.70565	0.998311	SINE/B2	B3A	NA	chr5	3592602	3592791	-
chr5_3594459_3594605	14.4377	-0.536168	0.827185	-0.648184	0.516866	0.954539	SINE/Alu	B1_Mur4	NA	chr5	3594459	3594605	-
chr5_3601993_3602563	10.3257	-0.344819	0.932481	-0.369787	0.711541	0.998311	LTR/ERV1	LTRIS_Mus	NA	chr5	3601993	3602563	+
chr5_3608477_3608672	6.59502	1.66068	1.20927	1.37329	0.169662	0.415689	SINE/B4	ID_B1	NA	chr5	3608477	3608672	+
chr5_3619047_3619176	7.81887	-0.047099	1.14188	-0.041247	0.967099	0.999702	SINE/Alu	PB1D9	NA	chr5	3619047	3619176	+
chr5_3619183_3619329	49.1923	0.217351	0.474291	0.458265	0.646762	0.990392	SINE/Alu	B1_Mm	NA	chr5	3619183	3619329	+
chr5_3629204_3629398	16.5763	-0.00932202	0.760873	-0.0122517	0.990225	0.999702	SINE/B2	B3A	NA	chr5	3629204	3629398	+
chr5_3630401_3630547	7.00191	-0.00831143	1.13195	-0.00734255	0.994142	0.999702	SINE/Alu	B1_Mur4	NA	chr5	3630401	3630547	+
chr5_3630974_3631417	18.1904	0.394126	0.72017	0.547268	0.584195	0.976791	LTR/ERVK	RMER4B	NA	chr5	3630974	3631417	+
chr5_3633380_3633568	7.0296	0.0317226	1.14152	0.0277897	0.97783	0.999702	SINE/B4	ID_B1	NA	chr5	3633380	3633568	+
chr5_3637575_3638894	89.4526	0.0198249	0.379707	0.0522111	0.95836	0.999702	LINE/L1	L1MdFanc_I	NA	chr5	3637575	3638894	-
chr5_3641826_3642029	20.2053	-0.175152	0.717927	-0.243969	0.807255	0.999702	SINE/MIR	MIR	NA	chr5	3641826	3642029	-
chr5_3643959_3644262	24.1169	-0.136362	0.656375	-0.20775	0.835424	0.999702	LINE/L1	L1MC1	NA	chr5	3643959	3644262	-
chr5_3646261_3646402	11.6224	-0.0239897	0.911105	-0.0263303	0.978994	0.999702	SINE/Alu	B1_Mur4	NA	chr5	3646261	3646402	-
chr5_3681041_3683833	12.2665	0.87912	0.895657	0.981535	0.326329	0.778678	LTR/ERVL	MERVL_2A-int	NA	chr5	3681041	3683833	-
chr5_3683920_3684966	6.75191	-0.114331	1.14881	-0.0995208	0.920725	0.999702	LTR/ERVL	MERVL_2A-int	NA	chr5	3683920	3684966	-
chr5_3685172_3686264	5.67273	-0.202865	1.30683	-0.155235	0.876636	0.999702	LTR/ERVL	MERVL_2A-int	NA	chr5	3685172	3686264	-
chr5_3713705_3713880	15.589	-1.21542	0.828837	-1.46642	0.142535	0.331187	SINE/B2	B2_Mm1a	NA	chr5	3713705	3713880	+
chr5_3714389_3714491	6.59029	-0.386041	1.21751	-0.317073	0.751188	0.999702	SINE/Alu	PB1D10	NA	chr5	3714389	3714491	-
chr5_3717990_3718697	17.1223	0.184973	0.747041	0.247608	0.804438	0.999702	LINE/L1	L1MdFanc_II	NA	chr5	3717990	3718697	-
chr5_3719298_3719544	9.45647	0.0537571	0.978214	0.0549543	0.956175	0.999702	LTR/ERVL	RMER15	NA	chr5	3719298	3719544	-
chr5_3730043_3730260	6.15232	0.885374	1.22546	0.722484	0.469997	0.927229	SINE/B4	ID_B1	NA	chr5	3730043	3730260	-
chr5_3731372_3731640	7.15784	-0.248065	1.18204	-0.209862	0.833775	0.999702	SINE/B4	B4	NA	chr5	3731372	3731640	-
chr5_3738376_3738857	6.38568	0.321235	1.19941	0.267827	0.788832	0.999702	LINE/L1	Lx2	NA	chr5	3738376	3738857	-
chr5_3741450_3742128	7.04719	1.42953	1.18596	1.20538	0.228057	0.585787	LTR/ERVK	BGLII_B	NA	chr5	3741450	3742128	-
chr5_3746216_3746364	15.1849	0.567882	0.792022	0.717002	0.473373	0.929615	SINE/Alu	B1_Mus1	NA	chr5	3746216	3746364	+
chr5_3749158_3750275	31.0392	0.488819	0.592959	0.824372	0.409728	0.880767	LTR/ERVL-MaLR	MTA_Mm-int	NA	chr5	3749158	3750275	-
chr5_3750276_3750670	8.08795	0.119757	1.06534	0.112412	0.910497	0.999702	LTR/ERVL-MaLR	MTA_Mm	NA	chr5	3750276	3750670	-
chr5_3760658_3766939	38.9408	0.347108	0.602736	0.575888	0.564691	0.97198	LINE/L1	L1MdGf_II	NA	chr5	3760658	3766939	-
chr5_3787826_3788219	8.1757	0.411437	1.0599	0.388184	0.69788	0.998311	LTR/ERVL-MaLR	MTA_Mm	NA	chr5	3787826	3788219	-
chr5_3791197_3791801	10.1979	0.298467	0.958667	0.311336	0.755546	0.999702	LINE/L2	L2a	NA	chr5	3791197	3791801	-
chr5_3794588_3794748	6.75261	-0.450116	1.22283	-0.368094	0.712803	0.998311	SINE/B4	RSINE1	NA	chr5	3794588	3794748	-
chr5_3796764_3797089	10.6433	-0.219333	0.95524	-0.229611	0.818394	0.999702	LTR/ERVL-MaLR	ORR1A1	NA	chr5	3796764	3797089	-
chr5_3797090_3798856	65.5744	0.326375	0.455476	0.716558	0.473647	0.929863	LTR/ERVL-MaLR	ORR1A1-int	NA	chr5	3797090	3798856	-
chr5_3798857_3799180	10.7052	0.536169	0.957183	0.560154	0.575375	0.974031	LTR/ERVL-MaLR	ORR1A1	NA	chr5	3798857	3799180	-
chr5_3808593_3808695	8.35942	-0.249378	1.07088	-0.232872	0.81586	0.999702	SINE/B2	B3	NA	chr5	3808593	3808695	+
chr5_3809435_3809565	8.72433	0.0746006	1.02599	0.0727108	0.942036	0.999702	SINE/Alu	B1F	NA	chr5	3809435	3809565	+
chr5_3814659_3814715	5.54496	0.047055	1.35871	0.0346321	0.972373	0.999702	SINE/MIR	MIR3	NA	chr5	3814659	3814715	+
chr5_3820542_3820717	5.63515	-0.112656	1.24717	-0.0903292	0.928026	0.999702	SINE/B2	B2_Mm2	NA	chr5	3820542	3820717	-
chr5_3825483_3825618	6.08663	0.145684	1.19192	0.122226	0.90272	0.999702	LINE/L1	L1_Rod	NA	chr5	3825483	3825618	+
chr5_3825958_3826740	19.5761	0.575419	0.699135	0.823044	0.410483	0.881239	LINE/L1	L1_Rod	NA	chr5	3825958	3826740	+
chr5_3834156_3834366	7.03699	0.210554	1.20348	0.174955	0.861115	0.999702	SINE/B4	B4A	NA	chr5	3834156	3834366	+
chr5_3834741_3834791	5.83561	-1.09301	1.32633	-0.824085	0.409891	0.880996	SINE/B2	B3A	NA	chr5	3834741	3834791	+
chr5_3844414_3844656	10.3146	-0.112137	0.956421	-0.117247	0.906664	0.999702	LINE/L1	L1ME1	NA	chr5	3844414	3844656	+
chr5_3888782_3889173	7.0516	-0.420042	1.2571	-0.334136	0.738277	0.999264	LINE/L1	Lx9	NA	chr5	3888782	3889173	-
chr5_3929473_3929575	7.87909	-0.140883	1.10705	-0.12726	0.898734	0.999702	LTR/ERVL-MaLR	MTC	NA	chr5	3929473	3929575	+
chr5_3930283_3930554	12.4542	-0.446523	0.957366	-0.466407	0.640924	0.989406	SINE/B4	B4A	NA	chr5	3930283	3930554	+
chr5_3956509_3956654	6.45349	-0.850653	1.17305	-0.725162	0.468353	0.926193	SINE/Alu	B1_Mus1	NA	chr5	3956509	3956654	-
chr5_3956863_3957218	6.50202	-0.864031	1.16584	-0.741125	0.458618	0.918773	LTR/ERVL-MaLR	MTB_Mm	NA	chr5	3956863	3957218	+
chr5_3964593_3964764	5.57754	-1.09773	1.30285	-0.842556	0.399477	0.870845	SINE/B2	B3	NA	chr5	3964593	3964764	+
chr5_3978197_3978699	8.42581	0.00515636	1.03652	0.00497469	0.996031	0.999702	LINE/L1	L1_Rod	NA	chr5	3978197	3978699	+
chr5_3991367_3991999	12.2984	0.525215	0.871138	0.602907	0.54657	0.967405	LINE/L1	L1MdMus_I	NA	chr5	3991367	3991999	+
chr5_3998960_4000641	10.7107	0.0941933	0.948599	0.0992972	0.920902	0.999702	LINE/L1	L1_Mur2	NA	chr5	3998960	4000641	+
chr5_4051327_4051603	20.7478	-0.19098	0.698504	-0.273413	0.784536	0.999702	LTR/ERVK	IAPLTR2a2_Mm	NA	chr5	4051327	4051603	+
chr5_4073689_4076483	45.861	-1.25565	0.603742	-2.07978	0.0375453	0.0324058	LTR/ERVK	MurERV4-int	NA	chr5	4073689	4076483	-
chr5_4078435_4078571	9.66724	-0.124777	1.01241	-0.123247	0.901911	0.999702	SINE/B4	RSINE1	NA	chr5	4078435	4078571	+
chr5_4078803_4078976	13.731	-1.92733	0.923643	-2.08666	0.0369189	0.0313332	SINE/B2	B3	NA	chr5	4078803	4078976	-
chr5_4079171_4079380	12.2129	0.733001	0.914143	0.801845	0.422642	0.889746	SINE/B2	B3A	NA	chr5	4079171	4079380	+
chr5_4079419_4079561	5.61543	0.380497	1.26797	0.300082	0.764114	0.999702	SINE/B4	RSINE1	NA	chr5	4079419	4079561	-
chr5_4087111_4087414	14.4812	-0.956204	0.834009	-1.14652	0.251582	0.642836	LINE/L1	Lx4B	NA	chr5	4087111	4087414	-
chr5_4094025_4094522	16.1097	-1.16881	0.789097	-1.48121	0.138552	0.31852	LTR/ERVK	RMER4B	NA	chr5	4094025	4094522	-
chr5_4099608_4099693	20.3217	-0.4931	0.704108	-0.700319	0.483728	0.935338	SINE/Alu	PB1D10	NA	chr5	4099608	4099693	-
chr5_4203378_4207711	6.69542	-0.557361	1.15416	-0.482914	0.629157	0.988513	LTR/ERVK	MMERVK10C-int	NA	chr5	4203378	4207711	+
chr5_4937516_4943950	19.2122	-0.0291625	0.705867	-0.0413145	0.967045	0.999702	LINE/L1	L1MdTf_III	NA	chr5	4937516	4943950	-
chr5_5273356_5273502	11.6792	0.99043	0.895948	1.10545	0.268963	0.68007	SINE/Alu	B1_Mus1	NA	chr5	5273356	5273502	+
chr5_5511958_5512155	16.4138	-0.687692	0.766607	-0.89706	0.369687	0.839247	SINE/B2	B3	NA	chr5	5511958	5512155	-
chr5_5541661_5541837	13.6731	0.647643	0.863164	0.750313	0.453066	0.914908	SINE/B2	B3A	NA	chr5	5541661	5541837	-
chr5_5544398_5544543	13.3969	-0.0410799	0.826473	-0.0497051	0.960357	0.999702	SINE/B4	RSINE1	NA	chr5	5544398	5544543	-
chr5_5545235_5545662	15.421	-0.30415	0.778245	-0.390815	0.695934	0.998311	LINE/L1	L1MC1	NA	chr5	5545235	5545662	-
chr5_5548270_5548356	8.23475	-0.11786	1.04285	-0.113018	0.910016	0.999702	LTR/ERVK	RMER4A	NA	chr5	5548270	5548356	-
chr5_5548578_5548680	9.74649	-0.257967	0.965638	-0.267147	0.789356	0.999702	SINE/Alu	B1_Mus1	NA	chr5	5548578	5548680	-
chr5_5549181_5549380	11.8546	-0.0533473	0.879407	-0.0606628	0.951628	0.999702	SINE/B2	B3	NA	chr5	5549181	5549380	-
chr5_5549533_5549711	7.87595	0.558933	1.07559	0.519652	0.603306	0.981736	LINE/L1	Lx9	NA	chr5	5549533	5549711	-
chr5_5549858_5550093	7.12271	1.83898	1.18687	1.54944	0.121277	0.262139	LINE/L1	Lx9	NA	chr5	5549858	5550093	-
chr5_5550111_5550411	16.0216	0.417477	0.783658	0.532728	0.594222	0.979548	LINE/L1	L1MC5	NA	chr5	5550111	5550411	-
chr5_5554131_5554220	14.8222	-0.328981	0.80721	-0.407553	0.683602	0.997818	SINE/B2	B3	NA	chr5	5554131	5554220	-
chr5_5557819_5557973	22.993	-0.440521	0.675491	-0.652149	0.514305	0.952831	SINE/B2	B2_Mm2	NA	chr5	5557819	5557973	-
chr5_5597246_5602348	5.69106	0.0866587	1.27713	0.0678542	0.945902	0.999702	LINE/L1	L1MdA_V	NA	chr5	5597246	5602348	+
chr5_5678053_5679143	37.4133	-0.412912	0.537523	-0.768175	0.442383	0.905106	LINE/L1	L1Lx_III	NA	chr5	5678053	5679143	-
chr5_5679442_5679776	12.2581	0.230317	0.894311	0.257535	0.796766	0.999702	LINE/L1	Lx2B2	NA	chr5	5679442	5679776	-
chr5_5681652_5681813	12.4117	0.0256993	0.880627	0.029183	0.976719	0.999702	SINE/B2	B3A	NA	chr5	5681652	5681813	-
chr5_5684982_5685640	8.31159	-0.506774	1.04381	-0.485502	0.62732	0.988071	LINE/L1	L1Lx_I	NA	chr5	5684982	5685640	-
chr5_5686613_5686791	6.57988	-0.355373	1.18153	-0.300774	0.763587	0.999702	SINE/B2	B3	NA	chr5	5686613	5686791	-
chr5_5688045_5688259	6.54852	0.339952	1.15377	0.294644	0.768266	0.999702	SINE/B4	B4A	NA	chr5	5688045	5688259	-
chr5_5688811_5688950	7.03205	-0.432422	1.12645	-0.383879	0.701068	0.998311	DNA/hAT-Charlie	MER5B	NA	chr5	5688811	5688950	-
chr5_5690788_5690924	8.76349	0.213224	1.04272	0.204489	0.837972	0.999702	SINE/Alu	B1_Mus1	NA	chr5	5690788	5690924	-
chr5_5691545_5691674	7.89923	0.0895997	1.10255	0.0812661	0.93523	0.999702	SINE/Alu	B1_Mur1	NA	chr5	5691545	5691674	-
chr5_5699030_5699471	18.6887	-1.50097	0.741616	-2.02391	0.0429792	0.0422525	LTR/ERVK	RLTR11B	NA	chr5	5699030	5699471	+
chr5_5701605_5701796	69.9668	-0.541727	0.514559	-1.0528	0.292433	0.724664	SINE/B2	B2_Mm1t	NA	chr5	5701605	5701796	-
chr5_5713625_5713825	6.38717	-1.0335	1.1914	-0.867468	0.385686	0.856374	SINE/B4	ID_B1	NA	chr5	5713625	5713825	-
chr5_5776336_5777887	7.68622	-0.297536	1.06869	-0.278412	0.780696	0.999702	LTR/ERVK	MMETn-int	NA	chr5	5776336	5777887	-
chr5_6137413_6142746	8.75366	0.445981	1.00951	0.441778	0.65865	0.991763	LINE/L1	L1MdA_II	NA	chr5	6137413	6142746	-
chr5_6396461_6404433	20.5345	1.59529	0.739542	2.15713	0.0309952	0.0219742	LINE/L1	L1MdTf_I	NA	chr5	6396461	6404433	-
chr5_6556596_6562134	6.02041	-0.684342	1.2052	-0.567823	0.570155	0.97244	LINE/L1	L1MdA_III	NA	chr5	6556596	6562134	+
chr5_6736017_6742465	13.4653	2.07468	0.902656	2.29842	0.0215379	0.0103736	LINE/L1	L1MdTf_II	NA	chr5	6736017	6742465	-
chr5_7085494_7091049	33.7653	2.98896	0.664629	4.49718	6.88595e-06	8.62967e-11	LINE/L1	L1MdTf_II	NA	chr5	7085494	7091049	+
chr5_7200220_7206380	14.0462	1.71876	0.910679	1.88734	0.0591144	0.0768985	LINE/L1	L1MdTf_III	NA	chr5	7200220	7206380	-
chr5_7428880_7431041	48.6677	0.356116	0.498036	0.715041	0.474584	0.929947	LTR/ERVK	RLTR45-int	NA	chr5	7428880	7431041	-
chr5_7431035_7431632	42.8275	0.0715574	0.521024	0.13734	0.890762	0.999702	LTR/ERVK	RLTR45-int	NA	chr5	7431035	7431632	-
chr5_7431614_7433517	201.606	-0.014955	0.301555	-0.0495931	0.960447	0.999702	LTR/ERVK	RLTR45-int	NA	chr5	7431614	7433517	-
chr5_7433686_7434113	193.696	0.249641	0.311399	0.801677	0.42274	0.889746	LTR/ERVK	RLTR45-int	NA	chr5	7433686	7434113	-
chr5_7492986_7493321	46.1096	0.56984	0.4942	1.15306	0.248888	0.636002	LTR/ERVK	IAPA_MM-int	NA	chr5	7492986	7493321	+
chr5_7493320_7493584	30.6986	1.27387	0.615849	2.06847	0.0385956	0.0341847	LTR/ERVK	IAPEz-int	NA	chr5	7493320	7493584	+
chr5_7493575_7494386	48.2365	1.46598	0.496736	2.95122	0.00316523	0.000160756	LTR/ERVK	IAPEz-int	NA	chr5	7493575	7494386	+
chr5_7525987_7531319	25.9787	0.748987	0.753885	0.993504	0.320464	0.770531	LTR/ERVL	MERVL-int	NA	chr5	7525987	7531319	+
chr5_7553242_7557739	8.0424	-0.192656	1.11029	-0.173519	0.862243	0.999702	LTR/ERVK	IAPEY3-int	NA	chr5	7553242	7557739	+
chr5_7615368_7622592	5.93298	0.361661	1.23292	0.293336	0.769265	0.999702	LINE/L1	L1MdTf_III	NA	chr5	7615368	7622592	-
chr5_7938386_7944884	12.8936	0.580037	0.853608	0.679512	0.496814	0.943705	LTR/ERVK	IAPEz-int	NA	chr5	7938386	7944884	-
chr5_8007651_8007828	17.3072	0.0766611	0.736087	0.104147	0.917053	0.999702	SINE/B2	B2_Mm1t	NA	chr5	8007651	8007828	-
chr5_8032585_8032726	6.60879	-0.558937	1.17428	-0.475983	0.634087	0.989289	LTR/ERVK	MYSERV6-int	NA	chr5	8032585	8032726	-
chr5_8140574_8140711	6.02556	2.75153	1.38815	1.98216	0.0474618	0.0507255	SINE/B4	ID_B1	NA	chr5	8140574	8140711	-
chr5_8147923_8148433	30.4541	0.0414623	0.587432	0.0705823	0.94373	0.999702	LINE/L1	L1Lx_I	NA	chr5	8147923	8148433	-
chr5_8154694_8155146	8.23437	1.25755	1.11017	1.13275	0.257319	0.654232	LINE/L1	Lx2B2	NA	chr5	8154694	8155146	-
chr5_8196418_8200688	13.8934	1.42242	0.859103	1.65571	0.0977806	0.186346	LINE/L1	L1MdF_II	NA	chr5	8196418	8200688	-
chr5_8200714_8203226	12.1737	0.522769	0.884201	0.591233	0.554364	0.970381	LINE/L1	L1MdA_VI	NA	chr5	8200714	8203226	-
chr5_8218667_8219593	19.6756	0.392993	0.702302	0.559578	0.575767	0.974108	LINE/L1	L1MdA_III	NA	chr5	8218667	8219593	-
chr5_8258765_8264370	7.27147	0.090079	1.16534	0.0772988	0.938386	0.999702	LINE/L1	L1MdA_II	NA	chr5	8258765	8264370	+
chr5_8319368_8321170	10.7373	1.42189	0.975407	1.45774	0.144912	0.338497	LTR/ERVL-MaLR	MTB-int	NA	chr5	8319368	8321170	-
chr5_8334218_8339403	96.2997	8.514	1.46298	5.81962	5.89825e-09	9.91506e-14	LINE/L1	L1MdF_II	NA	chr5	8334218	8339403	+
chr5_8392508_8392826	31.9702	-0.266806	0.571594	-0.466776	0.64066	0.989406	LTR/ERV1	RLTR14	NA	chr5	8392508	8392826	-
chr5_8393612_8393715	13.1568	-0.155062	0.836585	-0.185352	0.852953	0.999702	SINE/Alu	PB1D10	NA	chr5	8393612	8393715	-
chr5_8394603_8394976	43.8513	-0.255788	0.49308	-0.518756	0.603931	0.981825	LTR/ERVL-MaLR	MTD	NA	chr5	8394603	8394976	-
chr5_8400663_8400809	57.9616	0.54585	0.447637	1.2194	0.222691	0.570819	SINE/Alu	B1_Mus1	NA	chr5	8400663	8400809	-
chr5_8408753_8408860	23.0541	0.356579	0.65388	0.545328	0.585528	0.977609	SINE/Alu	PB1D9	NA	chr5	8408753	8408860	-
chr5_8409075_8409391	36.9442	-0.296497	0.545657	-0.543377	0.58687	0.977609	SINE/B4	B4A	NA	chr5	8409075	8409391	-
chr5_8409442_8409606	15.9853	0.343841	0.764188	0.449943	0.652752	0.991057	SINE/B4	RSINE1	NA	chr5	8409442	8409606	-
chr5_8409805_8409974	44.7427	-0.338201	0.539356	-0.627046	0.530629	0.960695	SINE/B4	ID_B1	NA	chr5	8409805	8409974	-
chr5_8410541_8410585	6.13446	0.483036	1.21743	0.396766	0.69154	0.998259	SINE/ID	ID4_	NA	chr5	8410541	8410585	-
chr5_8410691_8411004	22.6588	0.0459455	0.675511	0.0680159	0.945773	0.999702	LINE/L1	L1MdMus_II	NA	chr5	8410691	8411004	-
chr5_8412415_8412560	6.70227	-0.455596	1.17134	-0.388952	0.697312	0.998311	SINE/Alu	B1_Mm	NA	chr5	8412415	8412560	-
chr5_8414289_8414484	31.2536	-0.220658	0.583119	-0.37841	0.705126	0.998311	LTR/ERVL-MaLR	MTEa	NA	chr5	8414289	8414484	-
chr5_8414608_8414792	32.7473	0.293434	0.616073	0.476298	0.633862	0.989289	DNA/hAT-Charlie	URR1B	NA	chr5	8414608	8414792	-
chr5_8415322_8415402	17.1514	-0.0537747	0.750373	-0.071664	0.942869	0.999702	LTR/ERVL-MaLR	MTD	NA	chr5	8415322	8415402	-
chr5_8415404_8415585	22.2876	-0.0281613	0.667883	-0.042165	0.966367	0.999702	LINE/L1	L1M3	NA	chr5	8415404	8415585	-
chr5_8415688_8415869	20.9499	-0.256401	0.71133	-0.360452	0.718509	0.998311	SINE/B2	B3	NA	chr5	8415688	8415869	-
chr5_8415951_8416113	34.8753	-0.298439	0.563288	-0.529816	0.596239	0.979838	SINE/B4	ID_B1	NA	chr5	8415951	8416113	-
chr5_8416264_8416363	32.6275	-0.0684755	0.561401	-0.121973	0.902921	0.999702	LINE/L1	L1M3	NA	chr5	8416264	8416363	-
chr5_8420632_8420748	12.4456	-0.51311	0.882492	-0.581432	0.560949	0.971106	LTR/ERVK	RLTR17B_Mm	NA	chr5	8420632	8420748	-
chr5_8420998_8421072	53.5166	0.150563	0.584261	0.257698	0.79664	0.999702	SINE/ID	ID4_	NA	chr5	8420998	8421072	-
chr5_8423264_8423297	25.9026	0.240313	0.631141	0.38076	0.703381	0.998311	SINE/MIR	MIRc	NA	chr5	8423264	8423297	+
chr5_8425370_8425380	15.3511	-0.311723	0.806544	-0.386493	0.699132	0.998311	DNA/hAT-Charlie	Charlie12	NA	chr5	8425370	8425380	+
chr5_8425676_8425760	15.4563	0.615841	0.782884	0.786631	0.431498	0.898162	SINE/MIR	MIRc	NA	chr5	8425676	8425760	+
chr5_8442898_8442988	15.7759	-0.147826	0.773527	-0.191107	0.848442	0.999702	SINE/Alu	PB1D9	NA	chr5	8442898	8442988	+
chr5_8443391_8443521	15.5499	0.134047	0.807483	0.166006	0.868153	0.999702	snRNA	U1	NA	chr5	8443391	8443521	+
chr5_8445728_8445872	6.87638	0.905261	1.16348	0.778066	0.43653	0.901884	SINE/B4	RSINE1	NA	chr5	8445728	8445872	+
chr5_8450716_8450826	6.26164	-0.0303326	1.21404	-0.0249847	0.980067	0.999702	SINE/Alu	PB1D9	NA	chr5	8450716	8450826	+
chr5_8452099_8452241	8.09152	0.0133867	1.0639	0.0125827	0.989961	0.999702	SINE/Alu	B1_Mm	NA	chr5	8452099	8452241	+
chr5_8452329_8452679	13.5854	0.571113	0.833758	0.684986	0.493353	0.942131	LTR/ERVL-MaLR	ORR1C2	NA	chr5	8452329	8452679	+
chr5_8455143_8455562	9.45961	-0.524289	0.975362	-0.537533	0.5909	0.978435	LTR/ERVK	RLTR17	NA	chr5	8455143	8455562	+
chr5_8456643_8456938	9.00723	0.413374	1.08664	0.380413	0.703639	0.998311	LTR/ERVL-MaLR	ORR1E	NA	chr5	8456643	8456938	+
chr5_8457660_8457822	6.29044	0.392256	1.23417	0.31783	0.750614	0.999702	LINE/L1	L1_Mur1	NA	chr5	8457660	8457822	+
chr5_8460685_8461137	9.07201	-0.249191	0.993289	-0.250875	0.801911	0.999702	LTR/ERVL	MT2B1	NA	chr5	8460685	8461137	+
chr5_8462106_8463056	12.2046	-0.227963	0.87549	-0.260383	0.794568	0.999702	LTR/ERVL	MERVL_2A-int	NA	chr5	8462106	8463056	+
chr5_8463052_8463425	5.53688	0.213181	1.2588	0.169353	0.865519	0.999702	LTR/ERVL	MERVL_2A-int	NA	chr5	8463052	8463425	+
chr5_8463605_8464636	18.8426	0.0362542	0.764432	0.0474264	0.962173	0.999702	LTR/ERVL	MERVL_2A-int	NA	chr5	8463605	8464636	+
chr5_8466103_8468454	15.1287	0.865396	0.843137	1.0264	0.304703	0.746248	LTR/ERVK	IAPEz-int	NA	chr5	8466103	8468454	+
chr5_8470495_8472160	5.98097	0.248984	1.23356	0.201841	0.840041	0.999702	LTR/ERVL	MERVL_2A-int	NA	chr5	8470495	8472160	+
chr5_8530058_8536200	9.56446	0.0703905	0.991459	0.0709969	0.9434	0.999702	LINE/L1	L1MdA_III	NA	chr5	8530058	8536200	-
chr5_8551607_8556818	11.9259	2.70639	0.997324	2.71365	0.00665467	0.000852985	LINE/L1	L1MdTf_II	NA	chr5	8551607	8556818	+
chr5_8556819_8557811	7.43218	1.92217	1.16912	1.64413	0.10015	0.193901	LINE/L1	L1MdTf_II	NA	chr5	8556819	8557811	+
chr5_8565103_8565292	6.68123	0.825292	1.18597	0.695877	0.486506	0.937404	SINE/B2	B2_Mm1t	NA	chr5	8565103	8565292	-
chr5_8580927_8583182	5.71136	-0.0816015	1.23178	-0.0662469	0.947181	0.999702	LINE/L1	Lx7	NA	chr5	8580927	8583182	-
chr5_8606626_8608439	7.46503	-0.045646	1.10182	-0.0414278	0.966955	0.999702	LINE/L1	L1MdF_V	NA	chr5	8606626	8608439	-
chr5_8608483_8612835	25.5541	0.608996	0.640937	0.950166	0.342028	0.804897	LINE/L1	L1MdF_V	NA	chr5	8608483	8612835	-
chr5_8613082_8613457	6.56085	-0.275032	1.20942	-0.227407	0.820107	0.999702	LINE/L1	L1MdF_V	NA	chr5	8613082	8613457	-
chr5_8619239_8619537	6.60326	0.992453	1.2968	0.765306	0.444089	0.905953	LTR/ERVL-MaLR	MTC	NA	chr5	8619239	8619537	-
chr5_8652990_8658367	10.5666	-0.794414	0.936424	-0.848348	0.396244	0.868261	LINE/L1	L1MdA_I	NA	chr5	8652990	8658367	+
chr5_8699134_8699983	29.7858	0.622004	0.644065	0.965747	0.334171	0.79039	LTR/ERVL-MaLR	MTE-int	NA	chr5	8699134	8699983	-
chr5_8701340_8701392	19.5368	0.658111	0.702285	0.937101	0.348707	0.812818	LINE/L1	L1MA7	NA	chr5	8701340	8701392	-
chr5_8703161_8703336	43.2095	0.693161	0.510449	1.35794	0.174482	0.431746	SINE/B2	B3A	NA	chr5	8703161	8703336	-
chr5_8704731_8712201	242.388	1.10926	0.3091	3.58867	0.000332369	9.00072e-07	LINE/L1	L1MdTf_I	NA	chr5	8704731	8712201	-
chr5_8718200_8718425	9.91018	0.697882	0.982065	0.710628	0.477315	0.931837	SINE/B4	B4	NA	chr5	8718200	8718425	+
chr5_8740120_8740250	9.39865	0.338026	0.977915	0.34566	0.729598	0.998696	SINE/Alu	B1F	NA	chr5	8740120	8740250	+
chr5_8745056_8745280	6.80974	-0.512797	1.14399	-0.448252	0.653971	0.991057	SINE/B4	B4A	NA	chr5	8745056	8745280	+
chr5_8745946_8746072	5.67256	0.286113	1.26349	0.226447	0.820854	0.999702	SINE/Alu	B1_Mur1	NA	chr5	8745946	8746072	+
chr5_8799648_8799819	10.6198	0.384881	0.946047	0.406831	0.684132	0.997977	SINE/B4	RSINE1	NA	chr5	8799648	8799819	+
chr5_8803638_8804328	26.7429	0.660738	0.636009	1.03888	0.29886	0.73568	LINE/L1	Lx3A	NA	chr5	8803638	8804328	+
chr5_8804971_8805160	9.62016	1.05331	0.998324	1.05508	0.291388	0.722939	SINE/B4	B4	NA	chr5	8804971	8805160	+
chr5_8807666_8807747	14.9833	0.705411	0.800445	0.881274	0.378169	0.84982	LINE/L1	Lx9	NA	chr5	8807666	8807747	+
chr5_8808401_8808772	48.1009	0.650185	0.48246	1.34764	0.177773	0.442206	LINE/L1	L1MdF_III	NA	chr5	8808401	8808772	+
chr5_8809861_8810009	31.6933	0.502202	0.579651	0.866387	0.386278	0.857356	SINE/Alu	B1_Mus1	NA	chr5	8809861	8810009	+
chr5_8811458_8811527	42.4879	0.118672	0.516559	0.229735	0.818298	0.999702	SINE/Alu	PB1D11	NA	chr5	8811458	8811527	+
chr5_8815201_8815313	5.60512	-0.297824	1.24615	-0.238995	0.811109	0.999702	SINE/B2	B3A	NA	chr5	8815201	8815313	+
chr5_8822953_8823112	6.08673	-0.509518	1.21044	-0.420935	0.673803	0.996468	SINE/MIR	MIR	NA	chr5	8822953	8823112	+
chr5_8825902_8826304	6.9342	0.489506	1.13558	0.431063	0.666422	0.993253	LTR/ERVK	RMER17C	NA	chr5	8825902	8826304	+
chr5_8828255_8828413	5.8827	0.569352	1.22956	0.463054	0.643326	0.990281	LINE/L1	Lx9	NA	chr5	8828255	8828413	+
chr5_8837045_8837211	5.64323	-0.281369	1.2459	-0.225836	0.821329	0.999702	SINE/B4	B4A	NA	chr5	8837045	8837211	+
chr5_8847564_8847711	6.29124	-0.600633	1.20125	-0.500008	0.61707	0.985806	LTR/ERVK	RMER17C-int	NA	chr5	8847564	8847711	-
chr5_8847761_8848416	20.4687	-0.476555	1.68085	-0.28352	0.776778	0.999702	LTR/ERVK	MYSERV6-int	NA	chr5	8847761	8848416	-
chr5_8848700_8848770	6.55044	-0.244355	1.18165	-0.206792	0.836173	0.999702	LTR/ERVK	MYSERV6-int	NA	chr5	8848700	8848770	-
chr5_8855357_8855481	26.0601	-0.303419	0.628278	-0.482938	0.62914	0.988513	DNA/hAT-Charlie	URR1B	NA	chr5	8855357	8855481	+
chr5_8856537_8856596	17.9351	-0.146408	0.739672	-0.197936	0.843095	0.999702	SINE/MIR	MIR1_Amn	NA	chr5	8856537	8856596	+
chr5_8870108_8870914	6.41608	-1.27352	1.20292	-1.0587	0.289739	0.719841	LINE/L1	L1M2a	NA	chr5	8870108	8870914	+
chr5_8961304_8961631	7.20217	0.332781	1.12546	0.295684	0.767472	0.999702	LTR/ERVL-MaLR	MTD	NA	chr5	8961304	8961631	-
chr5_8962024_8962475	9.48788	-0.305012	1.03348	-0.29513	0.767894	0.999702	LINE/L1	L1MA6	NA	chr5	8962024	8962475	-
chr5_8962737_8962889	6.26908	0.367977	1.21904	0.301857	0.762761	0.999702	LINE/L1	L1MA6	NA	chr5	8962737	8962889	-
chr5_8962982_8963465	10.9697	0.931407	0.955266	0.975024	0.329548	0.783509	LINE/L1	L1MA6	NA	chr5	8962982	8963465	-
chr5_8963961_8964196	8.53369	0.497835	1.05862	0.470267	0.638164	0.989406	SINE/B4	B4A	NA	chr5	8963961	8964196	-
chr5_8964267_8964472	12.6695	0.989753	0.874812	1.13139	0.257891	0.655492	LINE/L1	L1MA6	NA	chr5	8964267	8964472	-
chr5_8965882_8965945	10.3034	0.635611	0.952814	0.667088	0.504716	0.946429	SINE/B2	B3	NA	chr5	8965882	8965945	-
chr5_8970252_8970406	7.94393	1.0693	1.09594	0.975696	0.329215	0.783162	SINE/Alu	B1_Mur4	NA	chr5	8970252	8970406	-
chr5_9033266_9033451	17.962	-0.00738253	0.723182	-0.0102084	0.991855	0.999702	SINE/B2	B2_Mm1a	NA	chr5	9033266	9033451	-
chr5_9049289_9054929	20.4386	1.89468	0.752958	2.51631	0.0118589	0.00298368	LINE/L1	L1MdTf_II	NA	chr5	9049289	9054929	+
chr5_9109154_9109341	5.82812	-0.601114	1.23484	-0.486794	0.626404	0.988071	SINE/B2	B2_Mm1t	NA	chr5	9109154	9109341	+
chr5_9117144_9117238	7.06229	-1.53049	1.15087	-1.32986	0.183565	0.458236	snRNA	U6	NA	chr5	9117144	9117238	-
chr5_9122967_9123166	41.5766	-0.133962	0.514322	-0.260463	0.794507	0.999702	SINE/B2	B3	NA	chr5	9122967	9123166	-
chr5_9125493_9125543	36.7838	0.292299	0.576875	0.506694	0.612369	0.984009	SINE/ID	ID4	NA	chr5	9125493	9125543	-
chr5_9126938_9127064	78.2265	-0.338381	0.416883	-0.811693	0.416968	0.886264	SINE/Alu	PB1D11	NA	chr5	9126938	9127064	-
chr5_9127348_9127406	70.7996	0.206796	0.42961	0.481357	0.630263	0.989231	SINE/B4	B4	NA	chr5	9127348	9127406	-
chr5_9138689_9138799	12.1429	0.968968	0.90961	1.06526	0.28676	0.714508	LINE/L1	L1_Rod	NA	chr5	9138689	9138799	-
chr5_9140968_9141277	25.2996	0.323024	0.673995	0.479267	0.631748	0.989289	LINE/L2	L2	NA	chr5	9140968	9141277	-
chr5_9141996_9142472	35.6822	-0.0536885	0.536653	-0.100043	0.92031	0.999702	LINE/L2	L2	NA	chr5	9141996	9142472	-
chr5_9142816_9143074	21.1108	-0.120563	0.672057	-0.179394	0.857628	0.999702	LINE/L1	L1M2	NA	chr5	9142816	9143074	-
chr5_9143337_9144438	73.2025	0.284299	0.428113	0.664075	0.506642	0.947515	LINE/L1	L1MdMus_I	NA	chr5	9143337	9144438	-
chr5_9146046_9146162	12.3655	0.0942751	0.858878	0.109765	0.912595	0.999702	SINE/Alu	B1_Mur3	NA	chr5	9146046	9146162	-
chr5_9149327_9149446	14.6512	-0.356387	0.842041	-0.423241	0.672119	0.995508	LINE/L2	L2c	NA	chr5	9149327	9149446	-
chr5_9150977_9151088	16.1814	-0.488353	0.793027	-0.615808	0.538021	0.963252	SINE/B4	ID_B1	NA	chr5	9150977	9151088	-
chr5_9153162_9153231	6.50069	0.0211375	1.17017	0.0180636	0.985588	0.999702	LINE/L2	L2c	NA	chr5	9153162	9153231	-
chr5_9154290_9154389	16.5581	-0.670529	0.754384	-0.888843	0.374087	0.844864	SINE/Alu	PB1D10	NA	chr5	9154290	9154389	-
chr5_9155265_9155353	10.1879	0.782903	0.954135	0.820537	0.41191	0.882344	LINE/L1	L1MdF_IV	NA	chr5	9155265	9155353	-
chr5_9156005_9156172	10.9234	-0.422762	0.939355	-0.450055	0.65267	0.991057	SINE/B2	B2_Mm2	NA	chr5	9156005	9156172	-
chr5_9162787_9162900	11.132	0.381569	0.933975	0.408543	0.682875	0.997818	SINE/Alu	PB1D7	NA	chr5	9162787	9162900	+
chr5_9163165_9163326	5.7585	0.660291	1.33102	0.49608	0.619838	0.98641	LINE/L1	L1MC1	NA	chr5	9163165	9163326	+
chr5_9163739_9164057	9.85251	0.0293641	1.1916	0.0246426	0.98034	0.999702	LINE/L1	L1MC1	NA	chr5	9163739	9164057	+
chr5_9165452_9165598	13.2757	1.04849	0.876531	1.19618	0.231628	0.594796	SINE/Alu	B1_Mus2	NA	chr5	9165452	9165598	+
chr5_9172448_9172796	24.6267	-0.107934	0.630651	-0.171146	0.864109	0.999702	LINE/L1	L1MA5	NA	chr5	9172448	9172796	+
chr5_9174063_9174186	9.3438	0.336467	1.07809	0.312096	0.754967	0.999702	LINE/L1	Lx8b	NA	chr5	9174063	9174186	+
chr5_9177547_9177838	9.33094	0.713426	1.03707	0.687921	0.491502	0.940947	LTR/ERVL-MaLR	MLT1J	NA	chr5	9177547	9177838	+
chr5_9178180_9178428	7.23161	0.222028	1.11179	0.199703	0.841713	0.999702	LINE/L1	Lx8	NA	chr5	9178180	9178428	+
chr5_9289619_9291953	14.593	0.553568	0.923306	0.59955	0.548806	0.967905	LINE/L1	L1MdN_I	NA	chr5	9289619	9291953	+
chr5_9304725_9311047	5.74867	1.05376	1.25642	0.838705	0.401635	0.873519	LINE/L1	L1MdA_I	NA	chr5	9304725	9311047	-
chr5_9401856_9408284	8.19287	0.998651	1.10862	0.900808	0.36769	0.838061	LINE/L1	L1MdA_I	NA	chr5	9401856	9408284	-
chr5_9867142_9867325	20.9001	-0.229061	0.674446	-0.339629	0.734136	0.999264	SINE/B2	B2_Mm1t	NA	chr5	9867142	9867325	+
chr5_10185964_10187731	8.62973	-0.274804	1.01103	-0.271807	0.78577	0.999702	LTR/ERVL-MaLR	ORR1A0-int	NA	chr5	10185964	10187731	+
chr5_10189828_10190657	7.19489	-0.40474	1.15781	-0.349573	0.726659	0.998311	LTR/ERVK	RLTR13B2	NA	chr5	10189828	10190657	+
chr5_10210674_10216107	6.78853	1.18447	1.17409	1.00884	0.313052	0.75978	LINE/L1	L1MdA_III	NA	chr5	10210674	10216107	+
chr5_11064160_11069934	24.275	-0.602378	0.639054	-0.942608	0.345881	0.808961	LINE/L1	L1MdA_I	NA	chr5	11064160	11069934	+
chr5_11477113_11479464	5.56622	0.800418	1.30516	0.613274	0.539695	0.963969	LTR/ERVK	IAPEz-int	NA	chr5	11477113	11479464	+
chr5_12337042_12337235	29.9623	-0.208356	0.585655	-0.355767	0.722015	0.998311	SINE/B2	B2_Mm1a	NA	chr5	12337042	12337235	-
chr5_12542672_12549101	6.24219	-0.694163	1.2497	-0.555465	0.578577	0.974967	LINE/L1	L1MdA_II	NA	chr5	12542672	12549101	-
chr5_12845705_12845896	31.938	-0.213541	0.698034	-0.305918	0.759667	0.999702	SINE/B2	B2_Mm1a	NA	chr5	12845705	12845896	-
chr5_13014579_13015212	12.8287	0.0689715	0.846884	0.0814414	0.935091	0.999702	LINE/L1	L1MdA_I	NA	chr5	13014579	13015212	+
chr5_13864946_13871780	69.4033	1.54266	0.452441	3.40965	0.000650467	4.25558e-06	LINE/L1	L1MdTf_II	NA	chr5	13864946	13871780	-
chr5_13964567_13964757	21.68	0.052172	0.679962	0.0767278	0.93884	0.999702	SINE/B2	B2_Mm1a	NA	chr5	13964567	13964757	-
chr5_14174103_14180615	14.4299	2.96992	0.976195	3.04235	0.00234742	8.09985e-05	LINE/L1	L1MdTf_II	NA	chr5	14174103	14180615	-
chr5_14295784_14301604	6.25069	-0.0922103	1.18781	-0.0776304	0.938122	0.999702	LINE/L1	L1MdF_III	NA	chr5	14295784	14301604	+
chr5_14395514_14401931	12.3553	1.18641	0.908109	1.30646	0.191395	0.481693	LINE/L1	L1MdTf_II	NA	chr5	14395514	14401931	-
chr5_14694285_14695091	5.78933	-0.227759	1.24502	-0.182936	0.854848	0.999702	LINE/L1	L1MB5	NA	chr5	14694285	14695091	-
chr5_14696713_14696819	41.4188	-0.362993	0.513881	-0.706376	0.479954	0.933172	LINE/L1	Lx4B	NA	chr5	14696713	14696819	-
chr5_14917801_14919568	7.03205	-0.432422	1.12645	-0.383879	0.701068	0.998311	LTR/ERVL-MaLR	ORR1A1-int	NA	chr5	14917801	14919568	+
chr5_14941021_14941368	16.1428	-0.534096	0.769998	-0.693633	0.487913	0.938116	LTR/ERVL-MaLR	ORR1A1	NA	chr5	14941021	14941368	+
chr5_14941369_14943137	7.02822	0.658092	1.21241	0.542795	0.587271	0.977609	LTR/ERVL-MaLR	ORR1A1-int	NA	chr5	14941369	14943137	+
chr5_14981781_14983549	31.2257	0.668409	0.65796	1.01588	0.309686	0.754054	LTR/ERVL-MaLR	ORR1A1-int	NA	chr5	14981781	14983549	+
chr5_15550060_15550366	6.65417	0.243574	1.17175	0.207872	0.835329	0.999702	LTR/ERVL-MaLR	ORR1C1	NA	chr5	15550060	15550366	+
chr5_15613770_15614148	5.56691	0.401985	1.25703	0.31979	0.749127	0.999702	LTR/ERVK	RLTR19	NA	chr5	15613770	15614148	-
chr5_15614492_15616259	9.64865	0.403848	0.966608	0.417799	0.676094	0.996805	LTR/ERVL-MaLR	ORR1A1-int	NA	chr5	15614492	15616259	-
chr5_15659953_15661721	12.0941	-0.0727966	0.967088	-0.075274	0.939997	0.999702	LTR/ERVL-MaLR	ORR1A1-int	NA	chr5	15659953	15661721	+
chr5_15664370_15671017	16.058	-0.455965	0.807288	-0.56481	0.572203	0.9726	LINE/L1	L1MdTf_III	NA	chr5	15664370	15671017	-
chr5_16030431_16031358	5.51706	1.59279	1.3505	1.17941	0.238236	0.610635	LINE/L1	L1MdMus_I	NA	chr5	16030431	16031358	+
chr5_16066376_16073178	15.6753	1.30735	0.796511	1.64135	0.100725	0.195713	LINE/L1	L1MdTf_I	NA	chr5	16066376	16073178	-
chr5_16073256_16073359	47.7328	3.80736	0.62162	6.1249	9.07433e-10	9.91506e-14	LTR/ERVL-MaLR	MLT1A0	NA	chr5	16073256	16073359	+
chr5_16076355_16077035	20.9611	1.71713	0.745437	2.30351	0.02125	0.0100879	LTR/ERVK	RMER6C	NA	chr5	16076355	16077035	+
chr5_16077347_16077415	6.40285	1.05801	1.19121	0.888185	0.374441	0.845539	LTR/ERVL-MaLR	MLT1L	NA	chr5	16077347	16077415	+
chr5_16078010_16078211	7.7999	2.36369	1.26307	1.87139	0.0612917	0.0820172	SINE/B4	ID_B1	NA	chr5	16078010	16078211	+
chr5_16082604_16083269	7.82871	3.13556	1.34208	2.33635	0.019473	0.00841093	LINE/L1	L1MdF_IV	NA	chr5	16082604	16083269	+
chr5_16168992_16174712	10.3993	0.37226	0.946985	0.3931	0.694246	0.998311	LINE/L1	L1MdGf_I	NA	chr5	16168992	16174712	+
chr5_16321105_16321694	5.54517	3.18497	1.57384	2.0237	0.0430013	0.0422666	LINE/L1	L1MdF_III	NA	chr5	16321105	16321694	+
chr5_16323630_16323752	6.19207	1.45408	1.29295	1.12462	0.26075	0.663029	SINE/MIR	MIR3	NA	chr5	16323630	16323752	+
chr5_16390462_16390612	5.64376	-0.174969	1.31113	-0.133449	0.893838	0.999702	SINE/Alu	B1_Mus1	NA	chr5	16390462	16390612	+
chr5_16425912_16426216	11.1609	0.261084	0.934154	0.279487	0.779871	0.999702	LTR/ERVL-MaLR	ORR1C1	NA	chr5	16425912	16426216	+
chr5_16427243_16427513	8.09029	0.213914	1.05158	0.203422	0.838805	0.999702	LTR/ERV1	MLTR14	NA	chr5	16427243	16427513	+
chr5_16432788_16432922	18.1448	0.473388	0.740756	0.63906	0.522784	0.955944	SINE/Alu	B1_Mus2	NA	chr5	16432788	16432922	+
chr5_16749717_16756270	7.27556	3.05491	1.31935	2.31546	0.0205875	0.00946772	LINE/L1	L1MdTf_II	NA	chr5	16749717	16756270	-
chr5_16903416_16909485	12.6406	1.11358	0.878974	1.26691	0.205188	0.522652	LINE/L1	L1MdTf_II	NA	chr5	16903416	16909485	+
chr5_16913785_16920883	7.95657	-0.992624	1.12109	-0.885407	0.375937	0.846932	LINE/L1	L1MdF_III	NA	chr5	16913785	16920883	-
chr5_16923938_16927329	9.48756	0.278991	1.09704	0.254313	0.799254	0.999702	LINE/L1	L1MdFanc_II	NA	chr5	16923938	16927329	-
chr5_16928282_16930336	11.914	-0.127912	1.00032	-0.127872	0.89825	0.999702	LINE/L1	L1MdFanc_II	NA	chr5	16928282	16930336	-
chr5_16938215_16938647	6.04905	0.223403	1.29008	0.17317	0.862518	0.999702	LTR/ERV1	MER31A	NA	chr5	16938215	16938647	-
chr5_16938688_16939522	42.988	-0.31593	0.562275	-0.561879	0.574198	0.97386	LTR/ERVK	RMER13B	NA	chr5	16938688	16939522	-
chr5_16962058_16962277	5.82865	-0.490295	1.26383	-0.387942	0.698059	0.998311	LTR/ERVL-MaLR	MLT1A0	NA	chr5	16962058	16962277	-
chr5_16967147_16967282	9.50813	-0.534244	0.979065	-0.545667	0.585295	0.977489	LTR/ERVL-MaLR	MLT1A0	NA	chr5	16967147	16967282	-
chr5_16968597_16969465	15.5993	-0.937407	0.857117	-1.09367	0.274098	0.689251	LTR/ERVK	RLTR13D6	NA	chr5	16968597	16969465	-
chr5_16976893_16977942	15.5845	-0.778239	0.781248	-0.996149	0.319178	0.769022	LTR/ERVL-MaLR	MTA_Mm-int	NA	chr5	16976893	16977942	+
chr5_17042949_17049253	6.30771	0.468793	1.17779	0.398029	0.690609	0.998259	LINE/L1	L1MdTf_III	NA	chr5	17042949	17049253	-
chr5_17096834_17103329	14.3034	0.11388	0.815151	0.139704	0.888894	0.999702	LINE/L1	L1MdTf_III	NA	chr5	17096834	17103329	-
chr5_17313283_17318589	29.9696	-0.20195	0.675436	-0.298991	0.764947	0.999702	LTR/ERVL	MERVL_2A-int	NA	chr5	17313283	17318589	+
chr5_17608448_17614720	9.91491	2.3623	1.064	2.22021	0.0264048	0.0158259	LINE/L1	L1MdTf_I	NA	chr5	17608448	17614720	+
chr5_17799089_17805009	7.14599	1.18192	1.18481	0.997559	0.318493	0.767686	LINE/L1	L1MdTf_II	NA	chr5	17799089	17805009	+
chr5_17909692_17915062	8.44786	-0.232495	1.03312	-0.225043	0.821946	0.999702	LINE/L1	L1MdA_I	NA	chr5	17909692	17915062	+
chr5_18027850_18030022	8.85161	-0.754159	1.02459	-0.736062	0.461693	0.921517	LTR/ERVK	RMER3D-int	NA	chr5	18027850	18030022	-
chr5_18069494_18071458	22.1714	0.131704	0.663715	0.198435	0.842705	0.999702	LINE/L1	Lx3A	NA	chr5	18069494	18071458	-
chr5_18071513_18076190	64.8804	-0.346448	0.542161	-0.639014	0.522814	0.955944	LINE/L1	Lx3A	NA	chr5	18071513	18076190	-
chr5_18077170_18077285	6.46524	-1.95344	1.26665	-1.54221	0.123022	0.26814	LTR/ERVK	RMER3D-int	NA	chr5	18077170	18077285	-
chr5_18077966_18080916	53.2395	-0.168251	0.471909	-0.356533	0.721441	0.998311	LTR/ERVK	RMER16-int	NA	chr5	18077966	18080916	-
chr5_18081057_18082158	32.6533	-0.279311	0.562832	-0.496261	0.619711	0.98641	LTR/ERVK	RMER16-int	NA	chr5	18081057	18082158	-
chr5_18271008_18271149	7.29852	0.604954	1.10436	0.547785	0.58384	0.976791	SINE/B4	ID_B1	NA	chr5	18271008	18271149	-
chr5_18271201_18271299	6.70663	-1.66877	1.19453	-1.39701	0.16241	0.392857	SINE/MIR	MIR3	NA	chr5	18271201	18271299	-
chr5_18514960_18515152	21.5582	-0.742581	0.670916	-1.10682	0.268373	0.678251	SINE/B2	B2_Mm1a	NA	chr5	18514960	18515152	+
chr5_18561521_18563243	19.3153	0.383017	0.762387	0.502392	0.615392	0.985551	LTR/ERVK	MMERVK9C_I-int	NA	chr5	18561521	18563243	+
chr5_18565043_18565498	5.88462	-0.087503	1.27107	-0.068842	0.945115	0.999702	LTR/ERVK	RLTR13E	NA	chr5	18565043	18565498	+
chr5_18631490_18635987	19.8419	-0.425677	0.734685	-0.5794	0.562319	0.971155	LINE/L1	Lx4B	NA	chr5	18631490	18635987	-
chr5_18636401_18637154	5.9265	-1.74702	1.27773	-1.36728	0.171537	0.422	LINE/L1	Lx4B	NA	chr5	18636401	18637154	-
chr5_18686769_18687716	9.68877	-0.396098	0.964872	-0.410519	0.681425	0.997686	LINE/L1	L1MdV_III	NA	chr5	18686769	18687716	-
chr5_18688553_18688967	8.15811	-0.718475	1.07685	-0.667199	0.504645	0.946426	LTR/ERVK	RLTR9E	NA	chr5	18688553	18688967	+
chr5_18688968_18689155	11.8243	0.541931	0.893509	0.60652	0.544169	0.966481	LINE/L1	Lx8b	NA	chr5	18688968	18689155	+
chr5_18691986_18693527	8.45785	-0.821821	1.05518	-0.778844	0.436072	0.90178	LINE/L1	Lx2	NA	chr5	18691986	18693527	+
chr5_18790826_18791157	21.2672	0.0694616	0.682452	0.101782	0.918929	0.999702	LTR/ERVL	LTR40c	NA	chr5	18790826	18791157	-
chr5_18793822_18794226	48.7681	0.38844	0.510909	0.760292	0.44708	0.909266	LTR/ERVK	RLTR9E	NA	chr5	18793822	18794226	-
chr5_18794228_18794722	65.1203	-0.0140894	0.445835	-0.0316024	0.974789	0.999702	LTR/ERVK	MMERVK9C_I-int	NA	chr5	18794228	18794722	-
chr5_18795078_18797138	247.052	-0.0373532	0.306258	-0.121966	0.902926	0.999702	LTR/ERVK	MMERVK9C_I-int	NA	chr5	18795078	18797138	-
chr5_18797213_18798445	219.972	0.137712	0.342897	0.401612	0.68797	0.998259	LTR/ERVK	MMERVK9C_I-int	NA	chr5	18797213	18798445	-
chr5_18798434_18798678	93.2525	0.373296	0.413603	0.902546	0.366767	0.836642	LTR/ERVK	MMERVK9C_I-int	NA	chr5	18798434	18798678	-
chr5_18799128_18799508	119.979	0.575443	0.412816	1.39395	0.163334	0.395543	LTR/ERVK	MMERVK9C_I-int	NA	chr5	18799128	18799508	-
chr5_18799509_18799917	37.0697	-0.0788616	0.530539	-0.148644	0.881834	0.999702	LTR/ERVK	RLTR9E	NA	chr5	18799509	18799917	-
chr5_18823392_18829216	43.503	-0.113097	0.506464	-0.223307	0.823297	0.999702	LINE/L1	L1MdA_I	NA	chr5	18823392	18829216	+
chr5_18852358_18858051	33.4218	-0.208026	0.564139	-0.368749	0.712314	0.998311	LINE/L1	L1MdTf_III	NA	chr5	18852358	18858051	+
chr5_18928577_18933947	19.9743	-0.0424101	0.747229	-0.0567565	0.954739	0.999702	LTR/ERVL	MERVL-int	NA	chr5	18928577	18933947	+
chr5_20121216_20127616	7.47151	1.62401	1.14195	1.42214	0.154986	0.369827	LINE/L1	L1MdTf_I	NA	chr5	20121216	20127616	-
chr5_20364079_20370500	6.58338	2.05619	1.26562	1.62465	0.104237	0.206557	LINE/L1	L1MdTf_II	NA	chr5	20364079	20370500	-
chr5_20542407_20542592	14.067	0.446694	0.823382	0.542511	0.587467	0.977609	SINE/B2	B2_Mm2	NA	chr5	20542407	20542592	+
chr5_20629899_20630094	40.827	-0.55297	0.523802	-1.05568	0.291113	0.722373	SINE/B2	B2_Mm1a	NA	chr5	20629899	20630094	-
chr5_20706855_20707323	8.25569	-0.657481	1.04052	-0.631876	0.527468	0.957891	LTR/ERVK	RLTR45	NA	chr5	20706855	20707323	-
chr5_20710704_20711118	10.5477	-1.04953	1.10645	-0.948558	0.342846	0.80554	LTR/ERVK	RLTR9E	NA	chr5	20710704	20711118	-
chr5_20711235_20712217	23.2795	-0.530832	0.713114	-0.744385	0.456644	0.917115	LINE/L1	L1MdFanc_I	NA	chr5	20711235	20712217	+
chr5_20757547_20757740	6.11623	-0.439013	1.21988	-0.359884	0.718934	0.998311	SINE/B2	B2_Mm2	NA	chr5	20757547	20757740	+
chr5_20762226_20762279	6.54044	0.489188	1.20397	0.406312	0.684513	0.998005	LINE/L2	L2a	NA	chr5	20762226	20762279	-
chr5_20769926_20770856	9.17878	-0.0516721	0.99236	-0.0520699	0.958473	0.999702	LINE/L1	L1MdA_II	NA	chr5	20769926	20770856	-
chr5_20776873_20776983	9.10406	-1.03359	1.00237	-1.03114	0.302474	0.74257	LTR/ERVL-MaLR	MTE2b	NA	chr5	20776873	20776983	-
chr5_20779980_20780124	7.147	-0.881704	1.12383	-0.784552	0.432716	0.899111	SINE/Alu	B1_Mur2	NA	chr5	20779980	20780124	-
chr5_20780397_20780523	6.83663	0.444947	1.13528	0.391927	0.695112	0.998311	SINE/Alu	B1_Mur2	NA	chr5	20780397	20780523	-
chr5_20781328_20781448	5.75069	-0.349072	1.23269	-0.28318	0.777039	0.999702	SINE/B4	B4	NA	chr5	20781328	20781448	-
chr5_20783320_20783422	17.973	0.0136197	0.732369	0.0185968	0.985163	0.999702	SINE/Alu	PB1D10	NA	chr5	20783320	20783422	-
chr5_20785587_20785723	11.8941	-0.872723	0.912125	-0.956802	0.338667	0.798899	SINE/Alu	B1_Mur1	NA	chr5	20785587	20785723	-
chr5_20785818_20785998	10.1137	-0.0194932	0.950085	-0.0205174	0.983631	0.999702	SINE/B2	B3	NA	chr5	20785818	20785998	-
chr5_20787370_20787506	16.3848	-0.35341	0.777151	-0.45475	0.649289	0.990392	SINE/Alu	B1_Mus1	NA	chr5	20787370	20787506	-
chr5_20787708_20787895	19.6345	0.530505	0.710633	0.746525	0.45535	0.916142	DNA/hAT-Charlie	URR1A	NA	chr5	20787708	20787895	-
chr5_20788089_20788303	16.2747	0.0422684	0.762637	0.055424	0.955801	0.999702	SINE/B2	B3	NA	chr5	20788089	20788303	-
chr5_20791030_20791444	13.6747	-0.257955	0.836205	-0.308482	0.757715	0.999702	LINE/L1	L1_Rod	NA	chr5	20791030	20791444	-
chr5_20792471_20792615	6.96811	1.18504	1.22476	0.967568	0.33326	0.788768	LINE/L1	L1_Rod	NA	chr5	20792471	20792615	-
chr5_20797733_20798499	30.226	-0.466624	0.580663	-0.803605	0.421625	0.889271	LINE/L1	Lx8	NA	chr5	20797733	20798499	-
chr5_20800056_20800229	7.35634	0.228755	1.10341	0.207316	0.835763	0.999702	SINE/B2	B2_Mm2	NA	chr5	20800056	20800229	-
chr5_20803961_20804135	9.97869	-0.289544	1.00319	-0.288623	0.77287	0.999702	SINE/B4	ID_B1	NA	chr5	20803961	20804135	-
chr5_20805267_20805369	5.99936	0.744762	1.30728	0.569702	0.56888	0.97244	SINE/B4	RSINE1	NA	chr5	20805267	20805369	-
chr5_20809746_20809908	11.4963	0.456483	0.914217	0.499316	0.617557	0.985806	SINE/B2	B2_Mm2	NA	chr5	20809746	20809908	-
chr5_20809909_20810100	11.7707	0.399286	0.918439	0.434744	0.663748	0.993151	SINE/B2	B2_Mm1t	NA	chr5	20809909	20810100	-
chr5_20819803_20819983	12.0357	0.539545	0.931426	0.579268	0.562408	0.971155	SINE/B2	B2_Mm1t	NA	chr5	20819803	20819983	+
chr5_20824079_20829403	14.2039	0.357691	0.810207	0.441481	0.658865	0.991763	LTR/ERVL	MERVL-int	NA	chr5	20824079	20829403	+
chr5_20834392_20834572	7.50122	0.476521	1.08542	0.439022	0.660646	0.991799	SINE/B2	B2_Mm2	NA	chr5	20834392	20834572	-
chr5_20835903_20836652	12.7424	-0.789486	0.865937	-0.911713	0.36192	0.830094	LTR/ERVK	RMER6A	NA	chr5	20835903	20836652	-
chr5_20837263_20837818	8.3962	0.425077	1.04501	0.406769	0.684178	0.997977	LTR/ERVK	RMER6-int	NA	chr5	20837263	20837818	-
chr5_20838144_20838608	11.9666	-1.45167	0.89691	-1.61852	0.105551	0.210579	LTR/ERVK	RMER6A	NA	chr5	20838144	20838608	-
chr5_20848128_20848329	9.37861	-0.277224	1.01582	-0.272905	0.784926	0.999702	SINE/B2	B2_Mm1t	NA	chr5	20848128	20848329	-
chr5_20849546_20849796	6.66598	-0.450163	1.18955	-0.378431	0.705111	0.998311	LTR/ERVL-MaLR	MLT1L	NA	chr5	20849546	20849796	-
chr5_20853259_20853401	52.2791	0.316556	0.469436	0.674332	0.500101	0.944984	SINE/Alu	B1_Mus2	NA	chr5	20853259	20853401	+
chr5_20858997_20859407	6.86745	-0.313616	1.15863	-0.270679	0.786638	0.999702	LINE/L1	L1Lx_IV	NA	chr5	20858997	20859407	-
chr5_20866121_20866405	5.93367	-0.00562422	1.2248	-0.00459194	0.996336	0.999702	SINE/B4	B4A	NA	chr5	20866121	20866405	-
chr5_20871469_20871610	5.66326	0.753328	1.27455	0.591053	0.554485	0.970381	SINE/Alu	B1_Mur4	NA	chr5	20871469	20871610	-
chr5_20874864_20875221	12.3183	0.0712623	0.89936	0.0792368	0.936844	0.999702	LTR/ERVL-MaLR	MTB	NA	chr5	20874864	20875221	-
chr5_20876627_20876781	8.45775	-0.329188	1.08804	-0.302551	0.762232	0.999702	SINE/Alu	B1_Mur2	NA	chr5	20876627	20876781	-
chr5_20877202_20877378	9.37234	-0.160766	1.02109	-0.157446	0.874893	0.999702	LINE/CR1	CR1_Mam	NA	chr5	20877202	20877378	-
chr5_20879369_20879537	7.53396	-0.742601	1.15215	-0.644536	0.519228	0.95549	SINE/B2	B3	NA	chr5	20879369	20879537	-
chr5_20879641_20879758	8.62856	0.0529738	1.20802	0.0438517	0.965023	0.999702	SINE/Alu	PB1D9	NA	chr5	20879641	20879758	-
chr5_20884799_20884918	13.6013	-0.174488	0.881043	-0.198047	0.843009	0.999702	SINE/B2	B3A	NA	chr5	20884799	20884918	+
chr5_20885305_20885439	12.5096	0.639017	1.08017	0.591588	0.554126	0.970381	SINE/Alu	B1_Mus1	NA	chr5	20885305	20885439	+
chr5_20885720_20885864	7.88998	-0.248567	2.39636	-0.103727	0.917386	0.999702	SINE/Alu	B1_Mus1	NA	chr5	20885720	20885864	+
chr5_20885880_20886038	9.34268	0.0871196	1.07121	0.081328	0.935181	0.999702	SINE/B2	B3A	NA	chr5	20885880	20886038	+
chr5_20888075_20888160	5.48028	0.409194	1.27346	0.321326	0.747964	0.999702	SINE/Alu	PB1D10	NA	chr5	20888075	20888160	+
chr5_20891097_20891288	8.02226	-0.420655	1.06811	-0.39383	0.693707	0.998311	DNA/TcMar-Tigger	MER2	NA	chr5	20891097	20891288	+
chr5_20904093_20904283	13.5948	0.475368	0.897495	0.529662	0.596347	0.979838	SINE/B2	B3	NA	chr5	20904093	20904283	-
chr5_20904477_20905025	23.703	-0.22449	0.641816	-0.349773	0.726509	0.998311	LINE/L1	Lx8	NA	chr5	20904477	20905025	-
chr5_20905035_20905174	5.81813	0.226936	1.24625	0.182095	0.855508	0.999702	SINE/Alu	B1F	NA	chr5	20905035	20905174	-
chr5_20906451_20906646	72.0312	-0.264174	0.410894	-0.642925	0.520273	0.955684	SINE/B2	B2_Mm1t	NA	chr5	20906451	20906646	+
chr5_20906730_20906869	9.2458	-0.185798	0.98418	-0.188785	0.850261	0.999702	SINE/Alu	B1_Mur3	NA	chr5	20906730	20906869	-
chr5_20912230_20912406	13.4375	-0.188445	0.882769	-0.213471	0.83096	0.999702	SINE/B2	B2_Mm2	NA	chr5	20912230	20912406	-
chr5_20913347_20913455	21.8635	-0.481733	0.679444	-0.709011	0.478318	0.932236	SINE/B4	RSINE1	NA	chr5	20913347	20913455	-
chr5_20913979_20914167	15.8166	-0.529661	0.773929	-0.68438	0.493735	0.94232	SINE/B4	B4A	NA	chr5	20913979	20914167	-
chr5_20914300_20914473	13.8673	0.409482	0.840936	0.486936	0.626304	0.988071	SINE/B2	B2_Mm2	NA	chr5	20914300	20914473	-
chr5_20914850_20914975	15.9678	-0.471747	0.7778	-0.606515	0.544173	0.966481	LINE/L1	L1M2	NA	chr5	20914850	20914975	-
chr5_20915061_20915168	10.2666	0.0707155	0.932836	0.075807	0.939573	0.999702	SINE/B4	RSINE1	NA	chr5	20915061	20915168	-
chr5_20915402_20915495	7.63882	0.0257014	1.09701	0.0234286	0.981308	0.999702	SINE/Alu	PB1D11	NA	chr5	20915402	20915495	-
chr5_20915501_20915685	7.44611	-0.516534	1.1314	-0.456543	0.648	0.990392	SINE/B2	B2_Mm2	NA	chr5	20915501	20915685	-
chr5_20918890_20919010	18.486	0.572908	0.74159	0.772541	0.439794	0.903941	SINE/Alu	PB1D9	NA	chr5	20918890	20919010	-
chr5_20923945_20924019	8.41773	0.118503	1.03544	0.114447	0.908884	0.999702	SINE/Alu	B1F	NA	chr5	20923945	20924019	-
chr5_20924367_20924561	12.4563	1.49938	0.928678	1.61453	0.106413	0.213107	SINE/B2	B3	NA	chr5	20924367	20924561	-
chr5_20925167_20925347	12.9064	-0.576543	0.865796	-0.66591	0.505468	0.947354	SINE/B2	B2_Mm1a	NA	chr5	20925167	20925347	-
chr5_20929354_20929521	5.89323	-0.148894	1.22467	-0.121579	0.903232	0.999702	DNA/hAT-Charlie	MER33	NA	chr5	20929354	20929521	-
chr5_20935437_20935829	8.89035	-1.15375	1.03434	-1.11545	0.264659	0.670123	LTR/ERVL	RMER10A	NA	chr5	20935437	20935829	-
chr5_20937562_20937753	13.7349	-0.313831	0.859784	-0.365011	0.715103	0.998311	SINE/B2	B2_Mm1a	NA	chr5	20937562	20937753	-
chr5_20939953_20940053	8.23241	-0.208493	1.09163	-0.190993	0.848531	0.999702	SINE/Alu	PB1D9	NA	chr5	20939953	20940053	-
chr5_20941867_20942053	10.1892	0.21244	0.93774	0.226545	0.820777	0.999702	SINE/B2	B3A	NA	chr5	20941867	20942053	-
chr5_20942630_20942794	8.40923	-0.31679	1.06901	-0.29634	0.76697	0.999702	SINE/Alu	B1_Mus2	NA	chr5	20942630	20942794	-
chr5_20945961_20946151	13.4043	0.14305	0.841508	0.169992	0.865017	0.999702	SINE/B2	B2_Mm1t	NA	chr5	20945961	20946151	+
chr5_20947340_20947530	9.53348	-0.583696	1.02572	-0.569062	0.569314	0.97244	SINE/B2	B2_Mm2	NA	chr5	20947340	20947530	-
chr5_20947537_20947650	11.3458	0.0952318	0.900127	0.105798	0.915743	0.999702	SINE/Alu	PB1D10	NA	chr5	20947537	20947650	-
chr5_20948458_20948595	7.09205	2.46041	1.30715	1.88227	0.0597992	0.0784163	SINE/Alu	B1_Mm	NA	chr5	20948458	20948595	+
chr5_20949558_20949688	12.4345	-0.313907	0.856148	-0.366651	0.71388	0.998311	SINE/B4	RSINE1	NA	chr5	20949558	20949688	-
chr5_20956619_20956696	6.74282	-0.946036	1.1494	-0.823072	0.410467	0.881239	SINE/Alu	B1F1	NA	chr5	20956619	20956696	+
chr5_20957115_20957254	5.53699	-0.50218	1.30917	-0.383585	0.701286	0.998311	SINE/Alu	B1_Mur3	NA	chr5	20957115	20957254	+
chr5_20958956_20959351	6.51971	-0.0652541	1.16523	-0.0560008	0.955341	0.999702	LTR/ERVL-MaLR	MTA_Mm	NA	chr5	20958956	20959351	+
chr5_20959853_20960009	22.4586	-0.292564	0.668633	-0.437556	0.661708	0.992213	SINE/B2	B2_Mm1t	NA	chr5	20959853	20960009	-
chr5_20960828_20961223	6.96444	-0.507823	1.16421	-0.436196	0.662694	0.992623	LTR/ERV1	RLTR23	NA	chr5	20960828	20961223	-
chr5_20961267_20961449	6.4915	-0.199023	1.16237	-0.171221	0.86405	0.999702	SINE/B2	B2_Mm1t	NA	chr5	20961267	20961449	-
chr5_20966241_20966431	7.14434	0.725829	1.13502	0.639484	0.522508	0.955841	SINE/B2	B2_Mm2	NA	chr5	20966241	20966431	+
chr5_20974508_20974648	9.96142	-0.340362	1.0287	-0.330867	0.740745	0.999648	SINE/Alu	B1_Mur4	NA	chr5	20974508	20974648	-
chr5_20976537_20976728	31.9194	-0.250145	0.572094	-0.437245	0.661934	0.992297	SINE/B2	B2_Mm1a	NA	chr5	20976537	20976728	+
chr5_20984575_20984774	25.0202	0.380763	0.629716	0.604659	0.545406	0.966968	SINE/B2	B2_Mm2	NA	chr5	20984575	20984774	+
chr5_20989713_20989808	8.40853	-0.0509816	1.02991	-0.0495011	0.96052	0.999702	SINE/Alu	B1F2	NA	chr5	20989713	20989808	-
chr5_20990121_20990261	7.98475	-0.21093	1.05605	-0.199734	0.841689	0.999702	SINE/B4	RSINE1	NA	chr5	20990121	20990261	-
chr5_20990773_20990896	9.26185	0.0410871	1.03908	0.0395417	0.968458	0.999702	SINE/B4	ID_B1	NA	chr5	20990773	20990896	-
chr5_20991543_20991679	9.86368	-0.092046	0.96339	-0.0955439	0.923883	0.999702	SINE/B4	ID_B1	NA	chr5	20991543	20991679	-
chr5_20991866_20991936	8.02083	0.794824	1.06419	0.746878	0.455137	0.91573	SINE/B4	B4A	NA	chr5	20991866	20991936	-
chr5_20995981_20996157	7.79852	0.758217	1.08005	0.702024	0.482664	0.934525	SINE/B2	B2_Mm2	NA	chr5	20995981	20996157	-
chr5_20996316_20996496	11.0576	0.386641	0.933693	0.414099	0.678802	0.997563	SINE/B2	B3	NA	chr5	20996316	20996496	-
chr5_20999191_20999259	7.86718	0.983537	1.07901	0.91152	0.362022	0.830094	SINE/B4	RSINE1	NA	chr5	20999191	20999259	-
chr5_21001595_21001777	50.1501	-0.329251	0.472802	-0.696383	0.486189	0.937404	SINE/B2	B2_Mm1t	NA	chr5	21001595	21001777	-
chr5_21004141_21004332	6.52083	0.29804	1.17256	0.254178	0.799358	0.999702	SINE/B2	B3	NA	chr5	21004141	21004332	-
chr5_21006171_21006307	6.29783	0.586479	1.2331	0.475613	0.63435	0.989289	SINE/Alu	B1_Mus1	NA	chr5	21006171	21006307	-
chr5_21009956_21010131	16.6125	0.225752	0.748974	0.301415	0.763098	0.999702	SINE/B2	B3	NA	chr5	21009956	21010131	-
chr5_21011067_21011258	10.3055	-0.527997	0.947774	-0.557092	0.577465	0.974108	SINE/B2	B2_Mm2	NA	chr5	21011067	21011258	-
chr5_21012065_21012160	5.87526	0.140952	1.26733	0.11122	0.911442	0.999702	scRNA	BC1_Mm	NA	chr5	21012065	21012160	-
chr5_21012704_21012883	10.314	-0.169381	0.936358	-0.180893	0.856451	0.999702	DNA/hAT-Charlie	URR1B	NA	chr5	21012704	21012883	-
chr5_21015266_21015403	7.62043	-0.347822	1.10206	-0.315609	0.752299	0.999702	SINE/Alu	B1F2	NA	chr5	21015266	21015403	-
chr5_21018425_21018570	7.70137	1.39734	1.1108	1.25796	0.208405	0.530117	SINE/Alu	B1_Mus2	NA	chr5	21018425	21018570	-
chr5_21023081_21023220	6.73273	0.381757	1.16072	0.328897	0.742234	0.999674	SINE/B4	RSINE1	NA	chr5	21023081	21023220	-
chr5_21027793_21027980	32.8147	-0.577461	0.58788	-0.982275	0.325964	0.778279	SINE/B2	B2_Mm1t	NA	chr5	21027793	21027980	+
chr5_21034584_21034921	7.03407	-1.72607	1.17997	-1.46281	0.143519	0.334365	LTR/ERVL-MaLR	MTD	NA	chr5	21034584	21034921	-
chr5_21038609_21039060	13.7532	-0.190184	0.814905	-0.233382	0.815465	0.999702	LTR/ERVL	MER68	NA	chr5	21038609	21039060	-
chr5_21042928_21043041	7.76174	0.0108294	1.07085	0.0101128	0.991931	0.999702	SINE/Alu	B1_Mur2	NA	chr5	21042928	21043041	-
chr5_21044628_21044877	13.4142	-0.00562431	0.835221	-0.00673392	0.994627	0.999702	SINE/B4	B4A	NA	chr5	21044628	21044877	-
chr5_21045109_21045282	6.20504	0.133018	1.3246	0.100422	0.92001	0.999702	SINE/B2	B2_Mm2	NA	chr5	21045109	21045282	-
chr5_21047475_21047629	6.63393	0.585268	1.1626	0.503411	0.614675	0.985214	SINE/B2	B3A	NA	chr5	21047475	21047629	-
chr5_21047653_21047807	5.49798	1.40182	1.35211	1.03676	0.299847	0.737641	SINE/B4	RSINE1	NA	chr5	21047653	21047807	-
chr5_21048352_21048490	7.41501	1.13863	1.14622	0.993376	0.320527	0.770531	SINE/Alu	B1_Mur4	NA	chr5	21048352	21048490	-
chr5_21049604_21049783	9.07079	-0.071179	1.00578	-0.0707696	0.943581	0.999702	SINE/B2	B2_Mm1a	NA	chr5	21049604	21049783	-
chr5_21050672_21050745	8.68553	0.316184	1.019	0.310289	0.756341	0.999702	SINE/Alu	PB1D10	NA	chr5	21050672	21050745	-
chr5_21051048_21051249	11.9226	0.271361	0.891632	0.304342	0.760868	0.999702	DNA/hAT-Charlie	RMER30	NA	chr5	21051048	21051249	-
chr5_21051936_21052040	19.531	-0.312231	0.709399	-0.440135	0.659839	0.991763	SINE/Alu	PB1D7	NA	chr5	21051936	21052040	-
chr5_21076685_21077694	5.91337	0.154908	1.24379	0.124545	0.900884	0.999702	LINE/L1	L1_Mur2	NA	chr5	21076685	21077694	+
chr5_21077695_21077876	65.7295	-0.0150765	0.444069	-0.0339508	0.972916	0.999702	SINE/B2	B2_Mm1a	NA	chr5	21077695	21077876	+
chr5_21114758_21115332	5.71944	-0.247799	1.27196	-0.194816	0.845537	0.999702	LINE/L1	L1MdV_III	NA	chr5	21114758	21115332	-
chr5_21118691_21118811	9.85501	-0.177283	1.00574	-0.176271	0.860081	0.999702	LINE/L1	Lx9	NA	chr5	21118691	21118811	-
chr5_21426994_21427341	19.6961	-0.0627369	0.694064	-0.0903906	0.927977	0.999702	LTR/ERVL-MaLR	MTD	NA	chr5	21426994	21427341	+
chr5_21430809_21431106	7.935	0.00560673	1.06133	0.00528275	0.995785	0.999702	LINE/L1	L1MdF_IV	NA	chr5	21430809	21431106	+
chr5_21431107_21432083	37.8965	0.0304732	0.524864	0.0580592	0.953701	0.999702	LINE/L1	L1MdF_IV	NA	chr5	21431107	21432083	+
chr5_21432335_21432678	18.8379	-0.0400403	0.719898	-0.0556194	0.955645	0.999702	LTR/ERVL-MaLR	MTD	NA	chr5	21432335	21432678	+
chr5_21435805_21435946	16.0324	0.61176	0.80837	0.756782	0.449181	0.910225	SINE/MIR	MIR	NA	chr5	21435805	21435946	+
chr5_21438214_21438313	10.816	-0.386581	0.926929	-0.417056	0.676637	0.997149	LINE/L1	L1M5	NA	chr5	21438214	21438313	+
chr5_21440062_21440419	15.3796	0.303595	0.777203	0.390626	0.696074	0.998311	LTR/ERVK	RLTR53_Mm	NA	chr5	21440062	21440419	+
chr5_21449522_21449890	15.1935	0.538384	0.79606	0.676311	0.498844	0.944668	LINE/L1	Lx5c	NA	chr5	21449522	21449890	+
chr5_21449862_21450315	18.532	-0.140649	0.720378	-0.195244	0.845202	0.999702	LINE/L1	Lx5c	NA	chr5	21449862	21450315	+
chr5_21450819_21451791	35.7353	0.369789	0.542623	0.681485	0.495565	0.943313	LINE/L1	L1MdMus_I	NA	chr5	21450819	21451791	+
chr5_21454911_21455151	6.02083	0.0857654	1.23947	0.0691953	0.944834	0.999702	LINE/L1	L1MdV_II	NA	chr5	21454911	21455151	+
chr5_21459467_21465645	125.839	-0.15558	0.348962	-0.445838	0.655714	0.991217	LINE/L1	L1Lx_III	NA	chr5	21459467	21465645	+
chr5_21477438_21477616	8.06026	0.0851035	1.04649	0.0813232	0.935185	0.999702	LINE/L1	L1MEc	NA	chr5	21477438	21477616	+
chr5_21479481_21479570	8.36086	1.0908	1.13639	0.959884	0.337114	0.796521	LINE/L1	L1ME1	NA	chr5	21479481	21479570	+
chr5_21562510_21562651	8.41273	1.50056	1.13898	1.31746	0.187685	0.470061	SINE/Alu	B1_Mm	NA	chr5	21562510	21562651	+
chr5_21589469_21589646	7.73538	-0.755039	1.11472	-0.677337	0.498192	0.943939	SINE/B2	B2_Mm2	NA	chr5	21589469	21589646	+
chr5_21647975_21648121	9.42825	-0.0367826	0.976331	-0.0376743	0.969947	0.999702	SINE/B2	B2_Mm2	NA	chr5	21647975	21648121	+
chr5_21649257_21649375	9.7365	0.231805	0.957211	0.242167	0.808651	0.999702	LINE/L1	L1MA6	NA	chr5	21649257	21649375	+
chr5_21650289_21650417	5.57499	0.227698	1.25838	0.180946	0.85641	0.999702	SINE/B4	B4	NA	chr5	21650289	21650417	+
chr5_21652029_21652410	13.7145	-0.324726	0.851769	-0.381237	0.703027	0.998311	LTR/ERVK	RLTR31B2	NA	chr5	21652029	21652410	+
chr5_21659765_21659934	7.06016	0.260455	1.12799	0.230902	0.817391	0.999702	SINE/B2	B3	NA	chr5	21659765	21659934	+
chr5_21660009_21660242	10.736	-0.0590915	0.998832	-0.0591606	0.952824	0.999702	SINE/B4	B4A	NA	chr5	21660009	21660242	+
chr5_21662705_21662871	7.73188	-0.483709	1.30839	-0.369698	0.711607	0.998311	SINE/B2	B3	NA	chr5	21662705	21662871	-
chr5_21664463_21664582	8.1554	0.527179	1.05626	0.499101	0.617708	0.985806	LINE/L1	L1MB3	NA	chr5	21664463	21664582	+
chr5_21705670_21705855	10.0155	-0.234081	0.954157	-0.245328	0.806203	0.999702	SINE/B2	B2_Mm1a	NA	chr5	21705670	21705855	+
chr5_21721248_21721578	8.96646	-0.641447	1.01212	-0.633767	0.526233	0.957891	LTR/ERVL-MaLR	ORR1A2	NA	chr5	21721248	21721578	+
chr5_21721946_21722618	15.045	-0.254666	0.783084	-0.325209	0.745023	0.999702	Other	RMER1B	NA	chr5	21721946	21722618	+
chr5_21722866_21723314	9.38036	-0.385392	1.01084	-0.381261	0.70301	0.998311	Other	RMER1A	NA	chr5	21722866	21723314	+
chr5_21726897_21727877	5.83004	-1.35221	1.32288	-1.02217	0.306701	0.749095	LINE/L1	L1MdV_III	NA	chr5	21726897	21727877	+
chr5_21735984_21736129	65.1945	0.20532	0.427915	0.479816	0.631359	0.989289	SINE/Alu	B1_Mus2	NA	chr5	21735984	21736129	-
chr5_21746141_21746261	6.43256	-0.153607	1.17576	-0.130645	0.896056	0.999702	SINE/B2	B3A	NA	chr5	21746141	21746261	+
chr5_21754108_21755613	9.21747	0.152736	1.01371	0.15067	0.880236	0.999702	LINE/L1	L1Lx_IV	NA	chr5	21754108	21755613	-
chr5_21758182_21758367	17.5075	-0.012175	0.738776	-0.0164799	0.986852	0.999702	SINE/B2	B2_Mm1a	NA	chr5	21758182	21758367	-
chr5_21759789_21759953	7.9063	-0.85202	1.11397	-0.76485	0.444361	0.906005	LINE/L1	L1MC4	NA	chr5	21759789	21759953	-
chr5_21759979_21760061	7.95716	-0.761019	1.06011	-0.717869	0.472838	0.929326	SINE/B4	RSINE1	NA	chr5	21759979	21760061	-
chr5_21773147_21773243	10.5941	-0.000427794	0.920116	-0.000464935	0.999629	0.999967	SINE/Alu	PB1D9	NA	chr5	21773147	21773243	-
chr5_21775997_21776070	5.50866	0.0608805	1.26668	0.0480631	0.961666	0.999702	SINE/ID	ID4_	NA	chr5	21775997	21776070	-
chr5_21776448_21776534	7.82918	0.4326	1.08215	0.399761	0.689332	0.998259	DNA/hAT-Charlie	MER5A1	NA	chr5	21776448	21776534	-
chr5_21776887_21777229	14.698	-0.293768	0.792942	-0.370479	0.711026	0.998311	LINE/L1	L1MdV_I	NA	chr5	21776887	21777229	-
chr5_21778813_21779015	7.92623	0.402495	1.06338	0.378505	0.705056	0.998311	LINE/L1	L1ME1	NA	chr5	21778813	21779015	-
chr5_21782145_21782325	20.3655	0.382358	0.690359	0.553854	0.579679	0.975342	SINE/B4	B4	NA	chr5	21782145	21782325	-
chr5_21782724_21782855	22.3585	-0.432259	0.706601	-0.611744	0.540707	0.964714	SINE/B4	ID_B1	NA	chr5	21782724	21782855	-
chr5_21795482_21795582	8.46699	-0.775708	1.06438	-0.728787	0.466132	0.924551	SINE/Alu	B1F1	NA	chr5	21795482	21795582	+
chr5_21800056_21800203	7.25122	0.392974	1.10123	0.356852	0.721203	0.998311	SINE/Alu	B1F	NA	chr5	21800056	21800203	+
chr5_21801967_21802112	31.5974	-0.067333	0.567837	-0.118578	0.90561	0.999702	SINE/Alu	B1_Mus2	NA	chr5	21801967	21802112	+
chr5_21802697_21802928	38.3857	0.319568	0.536392	0.595773	0.551327	0.969381	LINE/L1	Lx7	NA	chr5	21802697	21802928	+
chr5_21970082_21970269	5.49825	0.0960416	1.27365	0.0754066	0.939891	0.999702	SINE/B2	B2_Mm1t	NA	chr5	21970082	21970269	-
chr5_22036105_22036247	10.1009	-0.0745727	0.963236	-0.0774189	0.93829	0.999702	SINE/B2	B2_Mm1t	NA	chr5	22036105	22036247	-
chr5_22084796_22091215	6.5372	2.33073	1.30292	1.78885	0.0736386	0.114354	LINE/L1	L1MdTf_II	NA	chr5	22084796	22091215	-
chr5_22201419_22202785	7.98363	-0.512463	1.0724	-0.477868	0.632745	0.989289	LTR/ERVK	IAPEz-int	NA	chr5	22201419	22202785	+
chr5_22456300_22461873	13.7348	-0.398087	0.819186	-0.485954	0.627	0.988071	LINE/L1	L1MdTf_III	NA	chr5	22456300	22461873	+
chr5_22477744_22478713	6.01058	-0.35134	1.31741	-0.26669	0.789708	0.999702	LINE/L1	L1MdA_VI	NA	chr5	22477744	22478713	-
chr5_22483406_22484450	32.9193	-0.0345365	0.577092	-0.0598457	0.952279	0.999702	LINE/L1	Lx7	NA	chr5	22483406	22484450	-
chr5_22484659_22484994	13.196	0.0312649	0.862447	0.0362514	0.971082	0.999702	LTR/ERVL-MaLR	ORR1F	NA	chr5	22484659	22484994	-
chr5_22489250_22489366	19.5698	-0.422423	0.706413	-0.597983	0.549851	0.968748	SINE/B2	B3A	NA	chr5	22489250	22489366	-
chr5_22489967_22490231	23.0186	-0.135078	0.646799	-0.208841	0.834573	0.999702	SINE/B4	B4A	NA	chr5	22489967	22490231	-
chr5_22500406_22500684	8.27349	-0.518741	1.04813	-0.494919	0.620657	0.98641	SINE/B4	B4	NA	chr5	22500406	22500684	-
chr5_22505005_22505167	26.5816	-0.343207	0.629291	-0.545386	0.585488	0.977595	SINE/B2	B2_Mm1a	NA	chr5	22505005	22505167	-
chr5_22516254_22516571	28.0941	-0.648338	0.614479	-1.0551	0.291379	0.722939	DNA/TcMar-Tigger	MER2	NA	chr5	22516254	22516571	-
chr5_22517316_22517476	7.80219	0.118792	1.07781	0.110216	0.912238	0.999702	SINE/B2	B3	NA	chr5	22517316	22517476	-
chr5_22517979_22518072	9.83801	-0.945511	1.00399	-0.941752	0.346319	0.80943	LINE/L1	L1ME3Cz	NA	chr5	22517979	22518072	-
chr5_22523248_22523436	10.9607	0.0453891	0.939053	0.048335	0.961449	0.999702	DNA/TcMar-Tigger	MER2	NA	chr5	22523248	22523436	-
chr5_22524359_22524483	20.189	-0.65464	0.689177	-0.949886	0.34217	0.804918	SINE/Alu	B1_Mus1	NA	chr5	22524359	22524483	-
chr5_22525300_22525346	13.9375	-0.449635	0.8185	-0.54934	0.582772	0.97668	SINE/Alu	B1_Mus2	NA	chr5	22525300	22525346	-
chr5_22525574_22525662	25.5408	-0.0781829	0.618042	-0.126501	0.899335	0.999702	LINE/L1	L1MC4	NA	chr5	22525574	22525662	-
chr5_22527464_22527812	67.5347	-0.338435	0.436748	-0.774897	0.4384	0.903191	LTR/ERVL-MaLR	ORR1D1	NA	chr5	22527464	22527812	-
chr5_22527860_22528232	64.2984	-0.398773	0.436034	-0.914544	0.360431	0.827846	LTR/ERV1	RMER5	NA	chr5	22527860	22528232	-
chr5_22530806_22530935	26.6784	-0.0946704	0.608523	-0.155574	0.876369	0.999702	SINE/Alu	B1_Mus2	NA	chr5	22530806	22530935	-
chr5_22534351_22534725	53.2495	-0.161405	0.458378	-0.352122	0.724747	0.998311	LINE/L1	L1Lx_III	NA	chr5	22534351	22534725	-
chr5_22535585_22535703	28.0328	0.0739256	0.599352	0.123343	0.901836	0.999702	SINE/B4	RSINE1	NA	chr5	22535585	22535703	-
chr5_22537108_22537260	34.4558	-0.583478	0.54784	-1.06505	0.286853	0.714777	LINE/Jockey	X12_LINE	NA	chr5	22537108	22537260	-
chr5_22538431_22538894	42.9885	-0.5162	0.497893	-1.03677	0.299843	0.737641	LTR/ERVL-MaLR	MLT1D	NA	chr5	22538431	22538894	-
chr5_22539010_22539691	59.2825	-0.243765	0.458046	-0.532184	0.594598	0.97963	LINE/L1	Lx8	NA	chr5	22539010	22539691	-
chr5_22543244_22543376	24.9983	0.141319	0.636089	0.222169	0.824182	0.999702	LINE/L1	L1MC5	NA	chr5	22543244	22543376	-
chr5_22544465_22544522	15.4112	-0.512793	0.784207	-0.6539	0.513176	0.951828	LTR/ERVL-MaLR	MTB	NA	chr5	22544465	22544522	-
chr5_22544691_22545043	49.5484	-0.196205	0.484972	-0.40457	0.685793	0.998005	LTR/ERVL-MaLR	MTB	NA	chr5	22544691	22545043	-
chr5_22545323_22545454	16.0648	-0.483915	0.766545	-0.631294	0.527848	0.958195	LTR/ERVK	MERVK26-int	NA	chr5	22545323	22545454	-
chr5_22545451_22545800	55.1683	-0.231116	0.452437	-0.510825	0.609473	0.982918	LTR/ERVK	MERVK26-int	NA	chr5	22545451	22545800	-
chr5_22547757_22547858	35.9229	-0.105811	0.546559	-0.193595	0.846493	0.999702	SINE/MIR	MIR	NA	chr5	22547757	22547858	-
chr5_22548542_22548863	57.9094	-0.173733	0.467935	-0.371275	0.710433	0.998311	LTR/ERVL-MaLR	MTD	NA	chr5	22548542	22548863	-
chr5_22551922_22552250	6.21147	-0.492469	1.20327	-0.409274	0.682338	0.99773	LINE/L1	L1_Mur2	NA	chr5	22551922	22552250	-
chr5_22560031_22560118	20.6662	-0.164265	0.689759	-0.238149	0.811765	0.999702	SINE/Alu	PB1D11	NA	chr5	22560031	22560118	+
chr5_22560803_22561758	61.0124	-0.432547	0.451064	-0.958946	0.337586	0.796616	LTR/ERVK	RLTR13D6	NA	chr5	22560803	22561758	+
chr5_22565232_22565378	5.73916	-0.741248	1.29869	-0.570764	0.56816	0.97244	SINE/Alu	B1_Mus1	NA	chr5	22565232	22565378	+
chr5_22566609_22571897	54.613	0.188045	0.504787	0.372524	0.709503	0.998311	LTR/ERVL	MERVL-int	NA	chr5	22566609	22571897	+
chr5_22606598_22609139	50.6144	-0.38707	0.469562	-0.824321	0.409757	0.880829	LINE/L1	L1MdFanc_II	NA	chr5	22606598	22609139	+
chr5_22614763_22614945	9.18909	0.361237	1.01373	0.356346	0.721582	0.998311	SINE/B2	B2_Mm2	NA	chr5	22614763	22614945	+
chr5_22618435_22620356	7.31287	-1.078	1.16286	-0.927026	0.353913	0.820357	LINE/L1	Lx2	NA	chr5	22618435	22620356	+
chr5_22736752_22736930	6.86947	-1.61358	1.25545	-1.28526	0.198701	0.504143	SINE/B2	B3	NA	chr5	22736752	22736930	+
chr5_22739976_22740762	15.0577	-1.41028	0.804653	-1.75265	0.0796619	0.131583	LINE/L1	Lx7	NA	chr5	22739976	22740762	+
chr5_23072776_23072965	6.22311	-0.794206	1.18897	-0.667977	0.504148	0.946281	SINE/B2	B2_Mm1a	NA	chr5	23072776	23072965	+
chr5_23344599_23345448	8.2753	-0.502722	1.05038	-0.478607	0.632218	0.989289	LTR/ERVK	MYSERV6-int	NA	chr5	23344599	23345448	-
chr5_23365933_23366321	9.25478	0.856781	1.03956	0.824173	0.409841	0.880993	LTR/ERV1	RLTR1B-int	NA	chr5	23365933	23366321	-
chr5_23366309_23368553	224.104	0.0707564	0.30723	0.230304	0.817856	0.999702	LTR/ERV1	RLTR1B-int	NA	chr5	23366309	23368553	-
chr5_23369785_23369953	16.0101	-0.666229	0.766699	-0.868958	0.38487	0.85538	LTR/ERV1	RLTR1B-int	NA	chr5	23369785	23369953	-
chr5_23370104_23370272	44.4596	-0.254221	0.520465	-0.48845	0.625231	0.988002	LTR/ERV1	LTRIS2	NA	chr5	23370104	23370272	-
chr5_23409505_23409679	8.58918	0.0899662	1.0261	0.087678	0.930133	0.999702	SINE/B2	B2_Mm2	NA	chr5	23409505	23409679	-
chr5_23419864_23419924	11.0577	-0.0812528	1.12112	-0.0724747	0.942224	0.999702	SINE/ID	ID4	NA	chr5	23419864	23419924	-
chr5_23420941_23421039	14.5546	-0.0335786	0.909107	-0.0369358	0.970536	0.999702	SINE/Alu	B1_Mur1	NA	chr5	23420941	23421039	-
chr5_23424639_23424744	9.26594	0.00814057	1.02293	0.00795811	0.99365	0.999702	SINE/Alu	B1_Mur1	NA	chr5	23424639	23424744	-
chr5_23424752_23424955	28.0749	-0.0186579	0.694086	-0.0268812	0.978554	0.999702	SINE/B2	B3	NA	chr5	23424752	23424955	-
chr5_23425238_23425382	21.0627	-0.142213	0.763861	-0.186176	0.852307	0.999702	SINE/Alu	B1_Mus2	NA	chr5	23425238	23425382	-
chr5_23426226_23426373	34.3954	-0.0648093	0.713573	-0.0908238	0.927633	0.999702	SINE/Alu	B1F	NA	chr5	23426226	23426373	-
chr5_23427313_23427474	36.5608	0.0415811	0.57729	0.072028	0.94258	0.999702	SINE/B2	B3	NA	chr5	23427313	23427474	-
chr5_23428299_23428789	59.4264	-0.0813537	0.533573	-0.15247	0.878816	0.999702	LTR/ERVL	RLTR28	NA	chr5	23428299	23428789	-
chr5_23430091_23430187	37.4649	0.217172	0.536015	0.405161	0.68536	0.998005	SINE/B4	ID_B1	NA	chr5	23430091	23430187	-
chr5_23430382_23430484	42.2652	-0.351949	0.511894	-0.687544	0.49174	0.940957	SINE/Alu	PB1D10	NA	chr5	23430382	23430484	-
chr5_23443404_23443522	6.69217	0.875861	1.15669	0.757213	0.448922	0.910146	SINE/Alu	B1_Mur2	NA	chr5	23443404	23443522	+
chr5_23450719_23450913	38.8947	0.0988824	0.524885	0.188389	0.850572	0.999702	SINE/B2	B2_Mm1a	NA	chr5	23450719	23450913	-
chr5_23460080_23460268	11.0075	-0.230843	0.91172	-0.253195	0.800117	0.999702	SINE/B2	B2_Mm1t	NA	chr5	23460080	23460268	-
chr5_23465299_23465438	7.60029	-0.597372	1.09091	-0.547591	0.583973	0.976791	SINE/B2	B3	NA	chr5	23465299	23465438	+
chr5_23465903_23466050	6.04002	-0.471369	1.2115	-0.389079	0.697217	0.998311	SINE/B4	RSINE1	NA	chr5	23465903	23466050	+
chr5_23468353_23468516	5.8354	0.307264	1.21973	0.25191	0.80111	0.999702	Other	RMER1C	NA	chr5	23468353	23468516	+
chr5_23469137_23469236	7.93633	-0.711847	1.06521	-0.668272	0.50396	0.946281	SINE/Alu	PB1D9	NA	chr5	23469137	23469236	+
chr5_23473240_23473431	9.49649	-0.340424	0.974399	-0.349368	0.726813	0.998311	SINE/B2	B2_Mm1t	NA	chr5	23473240	23473431	+
chr5_23479149_23479206	7.6285	-0.47317	1.07441	-0.440401	0.659647	0.991763	LTR/ERVK	RLTR17B_Mm	NA	chr5	23479149	23479206	+
chr5_23480434_23480645	6.11554	-0.0729563	1.18839	-0.0613907	0.951048	0.999702	SINE/B2	B3	NA	chr5	23480434	23480645	+
chr5_23480957_23481073	6.92458	-0.377424	1.12677	-0.334961	0.737654	0.999264	SINE/MIR	MIR	NA	chr5	23480957	23481073	+
chr5_23481489_23481625	6.08673	-0.509518	1.21044	-0.420935	0.673803	0.996468	SINE/Alu	B1_Mur1	NA	chr5	23481489	23481625	+
chr5_23486958_23487031	7.13882	-0.172035	1.1475	-0.149921	0.880827	0.999702	SINE/Alu	B1F	NA	chr5	23486958	23487031	+
chr5_23489401_23489567	8.93675	0.205829	0.999792	0.205872	0.836891	0.999702	SINE/B4	RSINE1	NA	chr5	23489401	23489567	+
chr5_23490924_23491072	6.48273	0.285382	1.19047	0.239722	0.810546	0.999702	SINE/B2	B2_Mm2	NA	chr5	23490924	23491072	+
chr5_23509452_23509645	8.82515	-0.987593	1.02106	-0.967225	0.333431	0.788972	SINE/B2	B3	NA	chr5	23509452	23509645	-
chr5_23509871_23510328	20.3393	-0.0436034	0.692372	-0.0629768	0.949785	0.999702	LTR/ERVK	RMER4A	NA	chr5	23509871	23510328	-
chr5_23512527_23512650	13.3591	-0.562621	0.845122	-0.665728	0.505585	0.947354	SINE/B4	B4A	NA	chr5	23512527	23512650	-
chr5_23513101_23513187	14.6121	-0.36865	0.860659	-0.428335	0.668407	0.993961	SINE/Alu	PB1D10	NA	chr5	23513101	23513187	-
chr5_23521761_23522110	5.99877	0.42003	1.21587	0.345455	0.729752	0.998696	LTR/ERVL-MaLR	MTD	NA	chr5	23521761	23522110	-
chr5_23531310_23531566	6.84896	-0.145878	1.18396	-0.123212	0.901939	0.999702	SINE/B4	B4	NA	chr5	23531310	23531566	-
chr5_23532270_23532377	7.03146	-0.68692	1.14319	-0.600881	0.547919	0.967856	SINE/B4	B4A	NA	chr5	23532270	23532377	-
chr5_23542544_23542751	30.6573	-0.469707	0.590915	-0.794882	0.426682	0.893392	SINE/B2	B3	NA	chr5	23542544	23542751	-
chr5_23543294_23543438	22.415	0.19997	0.736785	0.271409	0.786077	0.999702	SINE/Alu	B1_Mm	NA	chr5	23543294	23543438	-
chr5_23543936_23544081	17.7793	-0.50545	0.770735	-0.655802	0.511951	0.951715	SINE/Alu	B1_Mm	NA	chr5	23543936	23544081	-
chr5_23545235_23545420	5.86421	0.780408	1.24042	0.629147	0.529253	0.959539	SINE/B2	B2_Mm1t	NA	chr5	23545235	23545420	+
chr5_23594548_23594683	7.2795	0.697815	1.18452	0.589112	0.555786	0.970381	SINE/Alu	B1_Mm	NA	chr5	23594548	23594683	+
chr5_23618704_23618860	15.6796	-0.275408	0.770461	-0.357458	0.720749	0.998311	SINE/B2	B2_Mm2	NA	chr5	23618704	23618860	+
chr5_23666227_23666348	5.85257	1.12513	1.26359	0.890418	0.373241	0.843204	SINE/B4	ID_B1	NA	chr5	23666227	23666348	-
chr5_23671618_23671731	8.02041	0.206853	1.09242	0.189353	0.849816	0.999702	SINE/B2	B2_Mm2	NA	chr5	23671618	23671731	-
chr5_23672985_23673124	5.5473	0.178681	1.24937	0.143017	0.886277	0.999702	SINE/Alu	B1_Mus2	NA	chr5	23672985	23673124	-
chr5_23673728_23673903	6.18256	-0.275131	1.19296	-0.230628	0.817604	0.999702	SINE/B2	B3	NA	chr5	23673728	23673903	-
chr5_23673930_23674065	8.38839	-0.269737	1.06665	-0.252883	0.800359	0.999702	SINE/Alu	B1_Mur4	NA	chr5	23673930	23674065	-
chr5_23692350_23693288	7.34715	0.035113	1.10154	0.0318762	0.974571	0.999702	LTR/ERV1	MuRRS4-int	NA	chr5	23692350	23693288	-
chr5_23693924_23694385	5.43245	0.0298863	1.26755	0.023578	0.981189	0.999702	LTR/ERV1	MuRRS4-int	NA	chr5	23693924	23694385	-
chr5_23696567_23697282	12.6015	-0.64268	0.879941	-0.730368	0.465166	0.923575	LTR/ERVK	MYSERV6-int	NA	chr5	23696567	23697282	-
chr5_23697283_23697728	15.4874	-0.499784	0.779004	-0.641568	0.521154	0.955684	LTR/ERVK	RLTR11A2	NA	chr5	23697283	23697728	-
chr5_23697729_23698071	13.8527	-0.440406	0.827534	-0.532191	0.594594	0.97963	LTR/ERVK	MYSERV6-int	NA	chr5	23697729	23698071	-
chr5_23698072_23698248	23.6289	-0.471135	0.719731	-0.6546	0.512726	0.951757	LTR/ERVK	MYSERV6-int	NA	chr5	23698072	23698248	-
chr5_23699572_23699718	22.0398	-0.84551	0.688083	-1.22879	0.21915	0.560041	SINE/Alu	B1_Mus1	NA	chr5	23699572	23699718	-
chr5_23704141_23704214	18.2734	-0.162714	0.737219	-0.220713	0.825316	0.999702	LINE/Penelope	Penelope1_Vert	NA	chr5	23704141	23704214	-
chr5_23704215_23708710	559.111	0.305801	0.259809	1.17702	0.239187	0.612634	LTR/ERV1	MuLV-int	NA	chr5	23704215	23708710	-
chr5_23708988_23709245	26.8259	-0.443363	0.60913	-0.727863	0.466698	0.924735	LTR/ERV1	RLTR4_Mm	NA	chr5	23708988	23709245	-
chr5_23710565_23710710	77.1423	-0.048779	0.44485	-0.109653	0.912685	0.999702	SINE/Alu	B1_Mus2	NA	chr5	23710565	23710710	-
chr5_23710796_23710922	29.1642	-0.0868494	0.585193	-0.148412	0.882018	0.999702	SINE/B4	RSINE1	NA	chr5	23710796	23710922	-
chr5_23711761_23711934	203.197	-0.0511183	0.303248	-0.168569	0.866135	0.999702	SINE/B2	B2_Mm2	NA	chr5	23711761	23711934	-
chr5_23714044_23714231	15.1248	0.798625	0.903721	0.883708	0.376854	0.84796	SINE/B2	B2_Mm2	NA	chr5	23714044	23714231	-
chr5_23737186_23737863	30.02	-0.334222	0.634292	-0.526922	0.598248	0.979838	LTR/ERVK	RLTR17	NA	chr5	23737186	23737863	+
chr5_23738023_23738198	11.9253	-0.570206	0.873513	-0.652774	0.513902	0.952549	SINE/B2	B2_Mm1t	NA	chr5	23738023	23738198	-
chr5_23739610_23740013	9.91081	0.33689	0.994013	0.33892	0.73467	0.999264	LTR/ERV1	RLTR23	NA	chr5	23739610	23740013	+
chr5_23740225_23740385	9.44978	-0.315234	1.0272	-0.306888	0.758929	0.999702	SINE/B2	B2_Mm1a	NA	chr5	23740225	23740385	-
chr5_23742911_23743117	10.8637	0.178758	0.919062	0.1945	0.845784	0.999702	SINE/B2	B3	NA	chr5	23742911	23743117	-
chr5_23743825_23743970	6.10826	-0.966677	1.21515	-0.795522	0.42631	0.893159	SINE/Alu	B1_Mus2	NA	chr5	23743825	23743970	-
chr5_23744648_23744743	9.40986	-0.340163	0.972352	-0.349836	0.726462	0.998311	SINE/Alu	B1F1	NA	chr5	23744648	23744743	-
chr5_23746215_23746296	7.73422	-0.391148	1.1342	-0.344866	0.730195	0.998696	SINE/Alu	B1_Mur1	NA	chr5	23746215	23746296	-
chr5_23746814_23747013	6.08854	-0.487332	1.22454	-0.397973	0.69065	0.998259	SINE/B2	B3	NA	chr5	23746814	23747013	-
chr5_23747286_23747409	5.5381	-0.0760048	1.25722	-0.0604549	0.951793	0.999702	SINE/Alu	B1_Mus2	NA	chr5	23747286	23747409	-
chr5_23752012_23752111	11.5577	0.147057	0.89542	0.164233	0.869548	0.999702	SINE/B4	B4A	NA	chr5	23752012	23752111	-
chr5_23753713_23753818	6.38584	-0.111753	1.22479	-0.091242	0.9273	0.999702	SINE/Alu	B1F2	NA	chr5	23753713	23753818	-
chr5_23753907_23754091	18.4456	-0.573593	0.744434	-0.770509	0.440998	0.904414	SINE/B2	B2_Mm2	NA	chr5	23753907	23754091	-
chr5_23755244_23755424	9.86123	0.236767	0.957292	0.24733	0.804653	0.999702	SINE/B2	B3A	NA	chr5	23755244	23755424	-
chr5_23756895_23756969	7.95706	-0.246928	1.07143	-0.230466	0.81773	0.999702	SINE/ID	ID4_	NA	chr5	23756895	23756969	-
chr5_23757746_23757871	9.87357	-0.17292	1.00263	-0.172467	0.863071	0.999702	SINE/Alu	B1_Mur1	NA	chr5	23757746	23757871	-
chr5_23758111_23758226	11.551	-0.153786	0.958823	-0.160391	0.872573	0.999702	SINE/Alu	PB1D10	NA	chr5	23758111	23758226	-
chr5_23758934_23759062	11.3264	-0.259233	0.911063	-0.284539	0.775997	0.999702	SINE/Alu	B1_Mur3	NA	chr5	23758934	23759062	-
chr5_23761881_23762035	9.97932	-0.635571	0.948957	-0.669757	0.503013	0.946033	SINE/B2	B3	NA	chr5	23761881	23762035	-
chr5_23767314_23767380	5.7686	-0.864281	1.3071	-0.661222	0.50847	0.948867	SINE/Alu	PB1D11	NA	chr5	23767314	23767380	-
chr5_23771565_23771801	7.97119	0.497035	1.09726	0.452979	0.650564	0.990907	Other	RMER1B	NA	chr5	23771565	23771801	-
chr5_23790233_23790340	10.227	0.896128	0.994226	0.901332	0.367412	0.837716	SINE/Alu	PB1D7	NA	chr5	23790233	23790340	+
chr5_23794870_23795010	6.42378	0.333572	1.1812	0.2824	0.777637	0.999702	SINE/B4	ID_B1	NA	chr5	23794870	23795010	+
chr5_23814270_23814792	16.2371	0.396347	0.777012	0.510091	0.609987	0.983283	LINE/L1	L1MB8	NA	chr5	23814270	23814792	+
chr5_23821662_23821848	17.0149	0.284147	0.753183	0.377262	0.705979	0.998311	SINE/B2	B3	NA	chr5	23821662	23821848	+
chr5_23822051_23822186	6.44042	0.98344	1.2198	0.806229	0.420111	0.887892	SINE/Alu	B1_Mur4	NA	chr5	23822051	23822186	+
chr5_23822919_23823179	13.3755	-0.0553061	0.842022	-0.0656825	0.947631	0.999702	SINE/B4	B4	NA	chr5	23822919	23823179	+
chr5_23838437_23838583	11.1483	0.444617	1.13674	0.391133	0.695699	0.998311	SINE/Alu	B1_Mm	NA	chr5	23838437	23838583	+
chr5_23851330_23851510	117.001	-0.282661	0.356493	-0.792893	0.42784	0.893621	SINE/B2	B2_Mm2	NA	chr5	23851330	23851510	+
chr5_23852335_23852473	200.353	-0.0112751	0.301282	-0.0374239	0.970147	0.999702	SINE/B4	RSINE1	NA	chr5	23852335	23852473	+
chr5_23855298_23855413	39.8502	-0.0905278	0.55158	-0.164124	0.869633	0.999702	LTR/ERVK	MERVK26-int	NA	chr5	23855298	23855413	+
chr5_23856084_23857695	178.838	-0.0992971	0.32332	-0.307117	0.758754	0.999702	LTR/ERVK	MERVK26-int	NA	chr5	23856084	23857695	+
chr5_23857716_23857847	12.4234	-0.119916	0.859732	-0.139481	0.88907	0.999702	LTR/ERVK	RMER17A-int	NA	chr5	23857716	23857847	+
chr5_23858119_23858907	46.6724	-0.436205	0.498978	-0.874198	0.382011	0.853622	LTR/ERVK	RMER13A1	NA	chr5	23858119	23858907	+
chr5_23859381_23859670	5.76111	-0.3829	1.25199	-0.305833	0.759732	0.999702	LTR/ERVK	RMER20A	NA	chr5	23859381	23859670	+
chr5_23971473_23971867	6.96513	-0.844394	1.132	-0.745929	0.45571	0.916369	LTR/ERVL-MaLR	MTA_Mm	NA	chr5	23971473	23971867	-
chr5_24023796_24024748	9.92511	0.664647	0.994203	0.668523	0.5038	0.946281	LINE/L1	L1MdA_VII	NA	chr5	24023796	24024748	-
chr5_24027186_24027516	6.48108	-0.169435	1.16916	-0.144921	0.884774	0.999702	LINE/L1	Lx9	NA	chr5	24027186	24027516	-
chr5_24028048_24028252	5.68447	-1.30933	1.27641	-1.0258	0.304988	0.746263	SINE/B2	B3	NA	chr5	24028048	24028252	-
chr5_24058788_24058979	8.57079	-0.240862	1.02647	-0.234651	0.81448	0.999702	SINE/B2	B2_Mm1a	NA	chr5	24058788	24058979	+
chr5_24105948_24106043	5.94175	-0.166181	1.21288	-0.137014	0.89102	0.999702	LINE/L1	Lx8b	NA	chr5	24105948	24106043	+
chr5_24107322_24107464	9.52418	-0.309662	0.992833	-0.311897	0.755119	0.999702	SINE/Alu	B1_Mus2	NA	chr5	24107322	24107464	+
chr5_24110102_24110994	19.7833	-0.0342967	0.694996	-0.049348	0.960642	0.999702	LTR/ERV1	RMER21A	NA	chr5	24110102	24110994	+
chr5_24116981_24117766	11.3479	-0.96903	0.911284	-1.06337	0.287615	0.714907	LTR/ERVL-MaLR	ORR1C2-int	NA	chr5	24116981	24117766	+
chr5_24119412_24119799	5.44489	-1.58396	1.33279	-1.18845	0.234656	0.601142	LTR/ERVL-MaLR	ORR1B1	NA	chr5	24119412	24119799	+
chr5_24121172_24122148	13.2315	0.494444	0.835513	0.591786	0.553994	0.970381	LINE/L1	L1MdFanc_I	NA	chr5	24121172	24122148	+
chr5_24125176_24125370	6.47443	-1.64472	1.21956	-1.34862	0.177459	0.441483	SINE/B4	B4A	NA	chr5	24125176	24125370	+
chr5_24129255_24129412	17.9207	0.517305	0.726173	0.712372	0.476235	0.931313	SINE/B2	B3A	NA	chr5	24129255	24129412	+
chr5_24130193_24130271	17.1814	0.0063484	0.751158	0.00845148	0.993257	0.999702	SINE/Alu	PB1D7	NA	chr5	24130193	24130271	+
chr5_24130481_24130617	22.0733	0.090488	0.671608	0.134733	0.892823	0.999702	SINE/Alu	B1F2	NA	chr5	24130481	24130617	+
chr5_24132970_24133170	18.3976	-0.25416	0.720001	-0.353	0.724089	0.998311	SINE/B2	B3	NA	chr5	24132970	24133170	+
chr5_24133742_24133842	13.3018	-0.312077	0.828454	-0.376697	0.706398	0.998311	SINE/Alu	B1_Mur1	NA	chr5	24133742	24133842	+
chr5_24133988_24134170	6.61017	-1.32379	1.24389	-1.06423	0.287223	0.714812	SINE/B2	B2_Mm1t	NA	chr5	24133988	24134170	-
chr5_24137060_24137444	106.682	-0.481757	0.373277	-1.29062	0.196837	0.498283	LTR/ERVL-MaLR	MTD	NA	chr5	24137060	24137444	+
chr5_24137523_24137752	75.0209	-0.406578	0.406691	-0.999721	0.317445	0.766782	LINE/L1	L1MC3	NA	chr5	24137523	24137752	+
chr5_24142626_24142862	9.82211	-0.419055	0.991254	-0.422752	0.672476	0.99581	SINE/B4	B4	NA	chr5	24142626	24142862	+
chr5_24149563_24149728	14.5924	-0.533615	0.795534	-0.670762	0.502372	0.94544	SINE/B2	B3A	NA	chr5	24149563	24149728	+
chr5_24155905_24156048	9.36851	0.662583	0.986847	0.671415	0.501956	0.94522	SINE/Alu	B1_Mus2	NA	chr5	24155905	24156048	+
chr5_24156115_24156298	12.4154	-0.270859	0.889489	-0.30451	0.760739	0.999702	SINE/Alu	B1_Mur2	NA	chr5	24156115	24156298	+
chr5_24158121_24158248	15.0517	0.32197	0.79547	0.404755	0.685657	0.998005	SINE/Alu	B1F2	NA	chr5	24158121	24158248	+
chr5_24161047_24161228	115.373	-0.0272578	0.393823	-0.0692133	0.94482	0.999702	SINE/B2	B2_Mm1t	NA	chr5	24161047	24161228	+
chr5_24168820_24168944	17.1329	-0.287589	0.770722	-0.373142	0.709043	0.998311	SINE/Alu	B1F1	NA	chr5	24168820	24168944	-
chr5_24169005_24169140	7.06999	-0.0214375	1.17716	-0.0182112	0.98547	0.999702	SINE/Alu	B1_Mus1	NA	chr5	24169005	24169140	+
chr5_24169428_24169486	21.6062	-0.831568	0.671347	-1.23866	0.215473	0.54951	SINE/ID	ID4	NA	chr5	24169428	24169486	-
chr5_24170519_24170703	18.8564	0.175443	0.723881	0.242364	0.808498	0.999702	SINE/B2	B2_Mm2	NA	chr5	24170519	24170703	+
chr5_24170820_24170990	10.6124	0.1517	0.981236	0.154601	0.877136	0.999702	DNA/hAT-Charlie	Charlie1a	NA	chr5	24170820	24170990	+
chr5_24171209_24171456	15.3441	-0.171939	0.785705	-0.218834	0.826779	0.999702	DNA/hAT-Charlie	Charlie1a	NA	chr5	24171209	24171456	+
chr5_24171778_24171934	9.19727	-0.174757	0.994656	-0.175696	0.860533	0.999702	DNA/hAT-Charlie	Charlie1a	NA	chr5	24171778	24171934	+
chr5_24172209_24172365	6.712	-0.15173	1.17415	-0.129225	0.89718	0.999702	SINE/B2	B3A	NA	chr5	24172209	24172365	+
chr5_24172517_24172661	9.68989	-0.149452	0.967293	-0.154506	0.877211	0.999702	SINE/Alu	B1_Mur4	NA	chr5	24172517	24172661	+
chr5_24172712_24173107	11.1806	0.0167381	0.9425	0.0177592	0.985831	0.999702	LTR/ERVL-MaLR	MTD	NA	chr5	24172712	24173107	-
chr5_24173108_24173196	13.7127	0.0382699	0.823473	0.0464737	0.962933	0.999702	DNA/hAT-Charlie	MER105	NA	chr5	24173108	24173196	+
chr5_24173822_24174105	11.314	0.0966737	0.909165	0.106332	0.915319	0.999702	LINE/L1	L1MdA_IV	NA	chr5	24173822	24174105	+
chr5_24174234_24174380	9.1799	0.204945	1.0151	0.201897	0.839997	0.999702	SINE/B2	B3	NA	chr5	24174234	24174380	+
chr5_24174611_24174769	16.1391	0.0912877	0.813168	0.112262	0.910616	0.999702	SINE/B2	B2_Mm1t	NA	chr5	24174611	24174769	+
chr5_24175632_24175990	21.2514	0.359863	0.690556	0.52112	0.602283	0.980966	LTR/ERVL-MaLR	ORR1A4	NA	chr5	24175632	24175990	+
chr5_24175995_24177411	70.9032	0.0382448	0.417735	0.0915527	0.927053	0.999702	LTR/ERVL-MaLR	ORR1A4-int	NA	chr5	24175995	24177411	+
chr5_24181360_24181486	10.0159	0.218646	0.964949	0.226589	0.820744	0.999702	SINE/Alu	B1F2	NA	chr5	24181360	24181486	-
chr5_24183026_24183199	19.3576	0.0968407	0.70403	0.137552	0.890595	0.999702	SINE/B2	B3	NA	chr5	24183026	24183199	-
chr5_24183637_24183920	37.2656	-0.674358	0.547936	-1.23073	0.218425	0.557899	LTR/ERVK	RMER19B	NA	chr5	24183637	24183920	-
chr5_24185786_24186683	22.0775	-0.336382	0.717199	-0.469021	0.639054	0.989406	LTR/ERVK	RMER19B	NA	chr5	24185786	24186683	-
chr5_24186815_24186953	7.81887	-0.047099	1.14188	-0.041247	0.967099	0.999702	SINE/Alu	B1_Mur1	NA	chr5	24186815	24186953	-
chr5_24188124_24188712	31.6047	-0.412254	0.620233	-0.664676	0.506258	0.947478	LTR/ERVK	MLTR31FA_MM	NA	chr5	24188124	24188712	-
chr5_24195718_24195904	8.18059	-0.389456	1.12598	-0.345882	0.729431	0.998696	SINE/B2	B2_Mm2	NA	chr5	24195718	24195904	+
chr5_24217949_24221616	9.21747	0.152736	1.01371	0.15067	0.880236	0.999702	LTR/ERV1	MuLV-int	NA	chr5	24217949	24221616	+
chr5_24266273_24266338	7.50638	-1.3931	1.13255	-1.23005	0.218679	0.558535	SINE/Alu	B1F	NA	chr5	24266273	24266338	-
chr5_24315134_24315317	7.2796	0.129168	1.13015	0.114293	0.909006	0.999702	SINE/B2	B2_Mm1a	NA	chr5	24315134	24315317	+
chr5_24365184_24365339	16.8511	-1.02064	0.789979	-1.29198	0.196363	0.497164	SINE/MIR	MIRc	NA	chr5	24365184	24365339	+
chr5_24376702_24376974	7.7281	-1.5438	1.16741	-1.32242	0.186028	0.464733	DNA/TcMar-Tigger	Tigger5b_Glire	NA	chr5	24376702	24376974	+
chr5_24379061_24379266	9.02785	-1.05994	1.01986	-1.03931	0.298661	0.735645	SINE/B4	ID_B1	NA	chr5	24379061	24379266	+
chr5_24382227_24382380	5.45419	-2.29524	1.36734	-1.67862	0.093227	0.171892	SINE/Alu	B1_Mus1	NA	chr5	24382227	24382380	+
chr5_24389015_24389159	13.8836	-0.831071	0.842028	-0.986988	0.323648	0.774978	SINE/Alu	B1_Mus2	NA	chr5	24389015	24389159	+
chr5_24390001_24390158	17.9018	0.324006	0.728561	0.44472	0.656522	0.991763	DNA/hAT-Charlie	Charlie1	NA	chr5	24390001	24390158	+
chr5_24390180_24390260	6.67522	-1.02575	1.25243	-0.819009	0.412781	0.88305	SINE/ID	ID4	NA	chr5	24390180	24390260	+
chr5_24390767_24390946	7.91916	-1.34001	1.09607	-1.22256	0.221497	0.566542	SINE/B4	ID_B1	NA	chr5	24390767	24390946	+
chr5_24392418_24392505	5.62404	0.306613	1.29287	0.237157	0.812535	0.999702	SINE/Alu	PB1D10	NA	chr5	24392418	24392505	+
chr5_24394976_24395101	7.54852	0.683592	1.09154	0.626266	0.53114	0.960964	SINE/B4	RSINE1	NA	chr5	24394976	24395101	+
chr5_24396386_24396576	19.3621	-0.41455	0.720309	-0.575517	0.564942	0.97198	SINE/B2	B2_Mm1a	NA	chr5	24396386	24396576	-
chr5_24398573_24398764	5.58716	0.00669941	1.36946	0.00489202	0.996097	0.999702	LTR/ERVK	RMER17C	NA	chr5	24398573	24398764	+
chr5_24412446_24412570	6.23097	0.35535	1.21427	0.292644	0.769794	0.999702	SINE/Alu	B1_Mus2	NA	chr5	24412446	24412570	-
chr5_24421731_24421932	8.01185	-0.39597	1.08875	-0.363693	0.716088	0.998311	SINE/B2	B3A	NA	chr5	24421731	24421932	-
chr5_24442460_24442592	60.9413	0.272393	0.478611	0.569132	0.569266	0.97244	SINE/Alu	B1F2	NA	chr5	24442460	24442592	-
chr5_24458324_24458395	9.00611	0.150153	1.00916	0.14879	0.881719	0.999702	SINE/B2	B3	NA	chr5	24458324	24458395	+
chr5_24458455_24459281	29.2303	0.175207	0.608054	0.288144	0.773237	0.999702	LINE/L1	Lx	NA	chr5	24458455	24459281	+
chr5_24459860_24460008	5.78566	0.613006	1.2681	0.483405	0.628808	0.988513	SINE/B2	B3	NA	chr5	24459860	24460008	+
chr5_24472366_24472558	6.52222	-0.387381	1.30905	-0.295926	0.767287	0.999702	SINE/B2	B2_Mm1a	NA	chr5	24472366	24472558	-
chr5_24477277_24477338	6.58663	0.351831	1.1516	0.305513	0.759975	0.999702	LINE/L2	L2	NA	chr5	24477277	24477338	+
chr5_24483716_24483855	7.53996	0.0320462	1.1585	0.027662	0.977932	0.999702	SINE/Alu	B1F	NA	chr5	24483716	24483855	+
chr5_24487106_24487246	7.49314	0.610171	1.11242	0.548507	0.583343	0.976791	SINE/Alu	B1F	NA	chr5	24487106	24487246	+
chr5_24508274_24508420	6.87404	0.781174	1.17366	0.665588	0.505675	0.947354	SINE/Alu	B1_Mus2	NA	chr5	24508274	24508420	-
chr5_24510306_24510441	5.43011	-0.108962	1.31184	-0.0830599	0.933804	0.999702	LINE/CR1	L3b	NA	chr5	24510306	24510441	-
chr5_24518988_24519131	143.487	0.422207	0.346331	1.21909	0.222811	0.571116	SINE/Alu	B1_Mus2	NA	chr5	24518988	24519131	-
chr5_24519611_24519829	5.94244	-0.548062	1.28266	-0.427284	0.669172	0.994162	DNA/hAT-Charlie	Charlie4a	NA	chr5	24519611	24519829	-
chr5_24564405_24564890	39.2127	0.214748	0.524377	0.40953	0.682151	0.997698	LTR/ERVL	MT2_Mm	NA	chr5	24564405	24564890	-
chr5_24570936_24571082	18.2969	0.873658	0.757157	1.15387	0.248555	0.635409	SINE/Alu	B1_Mm	NA	chr5	24570936	24571082	-
chr5_24576383_24576469	15.2202	-0.863034	0.802303	-1.0757	0.282063	0.705531	SINE/Alu	B1F1	NA	chr5	24576383	24576469	-
chr5_24581202_24581387	15.4196	0.0604444	0.792301	0.0762897	0.939189	0.999702	SINE/B2	B2_Mm2	NA	chr5	24581202	24581387	-
chr5_24619490_24619643	6.90609	-0.211314	1.1236	-0.188068	0.850823	0.999702	SINE/Alu	B1_Mus1	NA	chr5	24619490	24619643	-
chr5_24638031_24638170	11.343	1.41582	0.951777	1.48755	0.13687	0.312703	SINE/Alu	B1_Mur4	NA	chr5	24638031	24638170	+
chr5_24649517_24649663	15.3121	0.350905	0.795489	0.441119	0.659127	0.991763	SINE/Alu	B1_Mus1	NA	chr5	24649517	24649663	+
chr5_24649664_24649866	27.3723	0.0448735	0.603279	0.0743826	0.940706	0.999702	LTR/ERVL-MaLR	MTD	NA	chr5	24649664	24649866	+
chr5_24683359_24683535	13.7348	-0.398087	0.819186	-0.485954	0.627	0.988071	SINE/B2	B2_Mm2	NA	chr5	24683359	24683535	+
chr5_24686749_24686896	6.11798	-0.604881	1.23952	-0.487996	0.625553	0.988071	SINE/Alu	B1_Mur2	NA	chr5	24686749	24686896	+
chr5_24690603_24690774	6.69238	-0.332475	1.21473	-0.273703	0.784313	0.999702	LTR/ERVL	MER21B	NA	chr5	24690603	24690774	+
chr5_24690812_24691327	20.2437	0.445307	0.70763	0.629293	0.529157	0.959482	LTR/ERVK	RLTR31_Mur	NA	chr5	24690812	24691327	+
chr5_24691915_24692083	8.34959	-0.0155511	1.02744	-0.0151358	0.987924	0.999702	SINE/B2	B3	NA	chr5	24691915	24692083	+
chr5_24693141_24693338	32.9095	-0.0957752	0.592773	-0.161571	0.871643	0.999702	SINE/B2	B2_Mm1a	NA	chr5	24693141	24693338	+
chr5_24693478_24693595	10.7777	-0.133282	0.941704	-0.141533	0.887449	0.999702	SINE/B4	ID_B1	NA	chr5	24693478	24693595	+
chr5_24694133_24694272	11.2926	-0.0193637	1.03531	-0.0187033	0.985078	0.999702	LINE/L1	L1MB8	NA	chr5	24694133	24694272	+
chr5_24694341_24694396	6.83057	-0.570089	1.15851	-0.492088	0.622657	0.986929	LTR/ERVL	MT2B2	NA	chr5	24694341	24694396	+
chr5_24696018_24696176	15.6635	-0.410349	0.789769	-0.519581	0.603356	0.981736	DNA/hAT-Charlie	MER20	NA	chr5	24696018	24696176	+
chr5_24696564_24696666	9.85023	0.0740244	0.995071	0.074391	0.940699	0.999702	LTR/ERVL-MaLR	MLT1I	NA	chr5	24696564	24696666	+
chr5_24696744_24696844	6.50324	-1.13837	1.18181	-0.96324	0.335427	0.792696	SINE/B4	RSINE1	NA	chr5	24696744	24696844	+
chr5_24697630_24697782	10.4398	-0.0493179	0.976562	-0.0505016	0.959723	0.999702	SINE/B4	RSINE1	NA	chr5	24697630	24697782	+
chr5_24697924_24698073	12.4536	-0.682989	0.8768	-0.778956	0.436006	0.901741	SINE/B4	RSINE1	NA	chr5	24697924	24698073	+
chr5_24701002_24701041	8.49468	-0.739582	1.05913	-0.698295	0.484993	0.936618	DNA/hAT-Charlie	MER5B	NA	chr5	24701002	24701041	+
chr5_24702830_24703016	23.7858	0.146174	0.641141	0.22799	0.819654	0.999702	SINE/B2	B2_Mm2	NA	chr5	24702830	24703016	+
chr5_24704044_24704234	14.263	0.0557411	0.808654	0.0689307	0.945045	0.999702	SINE/B2	B2_Mm1a	NA	chr5	24704044	24704234	+
chr5_24704858_24704943	10.6715	-0.135901	0.919692	-0.147767	0.882526	0.999702	SINE/B4	RSINE1	NA	chr5	24704858	24704943	+
chr5_24707466_24707610	23.9281	-0.807296	0.639893	-1.26161	0.207089	0.526318	SINE/B4	B4	NA	chr5	24707466	24707610	+
chr5_24708039_24708163	8.67713	-0.564236	1.02992	-0.547846	0.583798	0.976791	SINE/Alu	B1_Mur2	NA	chr5	24708039	24708163	+
chr5_24717051_24717221	10.1315	0.0836735	0.946017	0.0884482	0.92952	0.999702	SINE/B4	B4	NA	chr5	24717051	24717221	-
chr5_24734337_24734469	5.66029	1.30718	1.31004	0.997817	0.318368	0.767661	SINE/Alu	B1_Mus2	NA	chr5	24734337	24734469	-
chr5_24761074_24767831	8.84354	-0.640651	1.01737	-0.62971	0.528884	0.959187	LINE/L1	L1MdA_I	NA	chr5	24761074	24767831	-
chr5_24790606_24790800	29.1515	-0.0643669	0.601684	-0.106978	0.914806	0.999702	SINE/B2	B2_Mm1a	NA	chr5	24790606	24790800	+
chr5_24804952_24805037	21.2937	-0.0830905	0.711047	-0.116857	0.906974	0.999702	SINE/5S-Deu-L2	AmnSINE1	NA	chr5	24804952	24805037	-
chr5_24806353_24806473	29.3486	-0.384778	0.635175	-0.605783	0.544659	0.966916	SINE/Alu	B1_Mm	NA	chr5	24806353	24806473	-
chr5_24808064_24808164	8.60151	-0.38	1.03488	-0.367194	0.713475	0.998311	SINE/Alu	PB1D9	NA	chr5	24808064	24808164	-
chr5_24809284_24809320	5.98958	0.182133	1.21939	0.149364	0.881267	0.999702	SINE/Alu	B1_Mus1	NA	chr5	24809284	24809320	-
chr5_24809346_24809410	8.94536	0.165086	1.08719	0.151847	0.879308	0.999702	SINE/B4	ID_B1	NA	chr5	24809346	24809410	-
chr5_24809929_24810037	10.69	-0.243038	0.923274	-0.263235	0.792369	0.999702	SINE/Alu	PB1D9	NA	chr5	24809929	24810037	-
chr5_24818876_24819119	13.5907	0.423712	0.859983	0.492698	0.622226	0.986921	SINE/B4	B4	NA	chr5	24818876	24819119	-
chr5_24819555_24819730	6.22794	0.586617	1.28238	0.457444	0.647352	0.990392	SINE/B2	B2_Mm2	NA	chr5	24819555	24819730	-
chr5_24820490_24820582	6.59715	-0.282881	1.15204	-0.245547	0.806033	0.999702	SINE/Alu	B1_Mm	NA	chr5	24820490	24820582	-
chr5_24822392_24822509	9.29251	-0.21134	1.05136	-0.201016	0.840686	0.999702	SINE/B2	B3	NA	chr5	24822392	24822509	-
chr5_24822905_24823051	26.285	0.596697	0.648603	0.919973	0.357587	0.825261	SINE/B4	RSINE1	NA	chr5	24822905	24823051	-
chr5_24823400_24823922	33.733	-0.242141	0.578474	-0.418585	0.67552	0.996805	LINE/L1	Lx8	NA	chr5	24823400	24823922	-
chr5_24825252_24825329	24.7283	0.0519078	0.699387	0.074219	0.940836	0.999702	SINE/ID	ID4_	NA	chr5	24825252	24825329	-
chr5_24828909_24828985	18.0939	0.438064	0.746251	0.58702	0.557191	0.970381	SINE/B4	RSINE1	NA	chr5	24828909	24828985	-
chr5_24829209_24829294	6.04012	-1.18623	1.21885	-0.973239	0.330434	0.784705	SINE/Alu	PB1D10	NA	chr5	24829209	24829294	-
chr5_24829329_24829481	6.78024	-0.575256	1.16341	-0.494458	0.620983	0.986528	SINE/B4	ID_B1	NA	chr5	24829329	24829481	-
chr5_24829518_24829597	10.0638	0.423245	1.00429	0.421437	0.673436	0.996371	SINE/MIR	MIRc	NA	chr5	24829518	24829597	-
chr5_24830496_24830642	7.11676	0.109319	1.10773	0.0986874	0.921387	0.999702	SINE/Alu	B1_Mus1	NA	chr5	24830496	24830642	-
chr5_24832733_24832839	13.6463	-0.117523	0.857013	-0.137131	0.890927	0.999702	SINE/Alu	B1_Mur3	NA	chr5	24832733	24832839	-
chr5_24835755_24835829	11.7138	-0.237625	0.89951	-0.264171	0.791648	0.999702	SINE/ID	ID2	NA	chr5	24835755	24835829	-
chr5_24835982_24836156	14.623	-0.339575	0.827865	-0.410182	0.681672	0.997686	SINE/B2	B3	NA	chr5	24835982	24836156	-
chr5_24836192_24836342	8.94111	-0.587769	1.03957	-0.565396	0.571805	0.972523	SINE/Alu	B1_Mus2	NA	chr5	24836192	24836342	-
chr5_24836420_24836527	20.3785	0.017349	0.687601	0.0252313	0.979871	0.999702	SINE/Alu	PB1D9	NA	chr5	24836420	24836527	-
chr5_24838709_24838857	14.5997	-0.16967	0.804381	-0.210932	0.83294	0.999702	SINE/Alu	B1_Mus1	NA	chr5	24838709	24838857	-
chr5_24838945_24839213	39.8726	-0.185899	0.524484	-0.354442	0.723008	0.998311	SINE/B4	B4A	NA	chr5	24838945	24839213	-
chr5_24839434_24839545	46.5964	-0.169812	0.486076	-0.349352	0.726825	0.998311	SINE/Alu	PB1D9	NA	chr5	24839434	24839545	-
chr5_24879074_24879417	8.21322	0.195488	1.06039	0.184355	0.853735	0.999702	LTR/ERVK	RLTR17B_Mm	NA	chr5	24879074	24879417	-
chr5_25000103_25000289	11.1795	0.271623	0.918641	0.295679	0.767475	0.999702	SINE/B2	B2_Mm2	NA	chr5	25000103	25000289	+
chr5_25028646_25028744	10.1627	0.0260705	0.969268	0.0268971	0.978542	0.999702	LTR/ERV1	MLTR14	NA	chr5	25028646	25028744	+
chr5_25028740_25028963	22.3436	-0.154429	0.655884	-0.235452	0.813858	0.999702	LTR/ERV1	MLTR14	NA	chr5	25028740	25028963	+
chr5_25131191_25136345	10.5339	0.181492	0.937509	0.19359	0.846497	0.999702	LINE/L1	L1MdA_I	NA	chr5	25131191	25136345	+
chr5_25207729_25207907	13.693	0.2399	0.822404	0.291705	0.770512	0.999702	SINE/B2	B2_Mm2	NA	chr5	25207729	25207907	+
chr5_25227822_25227921	9.3219	0.261793	0.979022	0.267403	0.789159	0.999702	LTR/ERVL	RMER15	NA	chr5	25227822	25227921	+
chr5_25228658_25229217	40.2052	-0.407388	0.519605	-0.784034	0.43302	0.899435	LTR/ERVL	MT2B	NA	chr5	25228658	25229217	+
chr5_25238448_25238929	6.21189	0.244831	1.19463	0.204944	0.837616	0.999702	LTR/ERV1	RLTR4_MM-int	NA	chr5	25238448	25238929	+
chr5_25238930_25239670	6.98958	0.567972	1.14669	0.495314	0.620379	0.98641	LTR/ERV1	RLTR4_Mm	NA	chr5	25238930	25239670	+
chr5_25240353_25240961	8.70636	0.271566	1.01249	0.268216	0.788533	0.999702	LTR/ERV1	RLTR6_Mm	NA	chr5	25240353	25240961	+
chr5_25242151_25242193	6.12526	0.250184	1.22997	0.203406	0.838818	0.999702	SINE/B4	RSINE1	NA	chr5	25242151	25242193	+
chr5_25243610_25243775	8.61639	2.15142	1.10606	1.94512	0.0517601	0.0597841	SINE/B2	B2_Mm1a	NA	chr5	25243610	25243775	+
chr5_25245120_25245577	15.8323	0.288933	0.766008	0.377193	0.70603	0.998311	LTR/ERVL	MT2C_Mm	NA	chr5	25245120	25245577	+
chr5_25245897_25246090	9.47002	-0.545044	0.986659	-0.552414	0.580665	0.976413	LINE/L1	Lx8b	NA	chr5	25245897	25246090	+
chr5_25260339_25260445	6.36798	-0.466676	1.19423	-0.390774	0.695964	0.998311	SINE/Alu	B1_Mur1	NA	chr5	25260339	25260445	+
chr5_25261272_25261396	6.25122	0.000685558	1.19425	0.000574048	0.999542	0.999967	SINE/B4	RSINE1	NA	chr5	25261272	25261396	+
chr5_25262669_25262955	19.6284	-0.148871	0.784329	-0.189807	0.849461	0.999702	SINE/B4	B4	NA	chr5	25262669	25262955	+
chr5_25276966_25277062	10.9658	0.203025	0.958004	0.211925	0.832166	0.999702	SINE/Alu	PB1D11	NA	chr5	25276966	25277062	-
chr5_25279501_25279838	21.4671	-0.215069	0.669406	-0.321283	0.747996	0.999702	LTR/ERVK	RLTR31C_MM	NA	chr5	25279501	25279838	-
chr5_25296162_25296377	8.80149	0.684697	1.01825	0.672428	0.501311	0.944984	SINE/B2	B3	NA	chr5	25296162	25296377	-
chr5_25296628_25296840	8.12096	-0.0801572	1.10351	-0.0726386	0.942094	0.999702	DNA/hAT-Charlie	MER58B	NA	chr5	25296628	25296840	-
chr5_25297345_25297468	7.27758	1.2813	1.14088	1.12308	0.261403	0.663813	SINE/Alu	PB1D7	NA	chr5	25297345	25297468	-
chr5_25302327_25302427	7.14392	0.0701968	1.21709	0.0576759	0.954007	0.999702	SINE/Alu	B1_Mur2	NA	chr5	25302327	25302427	-
chr5_25303928_25304214	9.07281	-0.966033	1.03111	-0.936887	0.348816	0.812893	DNA/hAT	UCON26	NA	chr5	25303928	25304214	-
chr5_25307778_25307873	9.75691	-0.277807	0.963588	-0.288305	0.773113	0.999702	DNA/hAT-Charlie	MER5A	NA	chr5	25307778	25307873	-
chr5_25320949_25323444	55.0172	-0.246779	0.453133	-0.544607	0.586024	0.977609	LINE/L1	L1MdMus_I	NA	chr5	25320949	25323444	-
chr5_25325230_25325293	6.23905	0.199407	1.21562	0.164037	0.869702	0.999702	SINE/MIR	MIR	NA	chr5	25325230	25325293	-
chr5_25326175_25326478	9.95961	-0.352526	0.949434	-0.371301	0.710413	0.998311	SINE/B4	B4A	NA	chr5	25326175	25326478	-
chr5_25327189_25327373	7.05904	-0.0757631	1.1156	-0.0679125	0.945855	0.999702	DNA/hAT-Charlie	URR1B	NA	chr5	25327189	25327373	-
chr5_25332036_25332370	15.6707	0.177305	0.784287	0.226072	0.821146	0.999702	LINE/L1	L1M2	NA	chr5	25332036	25332370	-
chr5_25332512_25332896	11.4794	-0.525616	0.914827	-0.574552	0.565594	0.97217	LINE/L1	L1M2	NA	chr5	25332512	25332896	-
chr5_25333077_25334058	33.3813	-0.113244	0.56556	-0.200234	0.841298	0.999702	LINE/L1	L1M2	NA	chr5	25333077	25334058	-
chr5_25334424_25334521	6.91337	0.546404	1.14646	0.476602	0.633646	0.989289	SINE/B4	RSINE1	NA	chr5	25334424	25334521	-
chr5_25335627_25335805	8.0641	-0.89804	1.11286	-0.806962	0.419688	0.887813	SINE/B4	B4	NA	chr5	25335627	25335805	-
chr5_25337071_25337250	11.4129	-0.361668	0.903452	-0.400319	0.688922	0.998259	SINE/B4	ID_B1	NA	chr5	25337071	25337250	-
chr5_25337373_25337559	8.40195	-0.986194	1.12461	-0.876917	0.380531	0.851741	SINE/B4	B4	NA	chr5	25337373	25337559	-
chr5_25337687_25337828	6.39392	-0.260671	1.24904	-0.208697	0.834685	0.999702	SINE/Alu	B1_Mur2	NA	chr5	25337687	25337828	-
chr5_25345283_25345388	7.95392	0.436761	1.05707	0.413182	0.679473	0.997575	SINE/Alu	B1_Mur1	NA	chr5	25345283	25345388	-
chr5_25346539_25346689	9.73607	-0.237939	0.974536	-0.244156	0.80711	0.999702	SINE/Alu	B1_Mus1	NA	chr5	25346539	25346689	-
chr5_25352547_25352683	8.97768	-1.46024	1.07934	-1.3529	0.176088	0.43723	SINE/Alu	B1F	NA	chr5	25352547	25352683	-
chr5_25353030_25353226	5.71269	-1.10559	1.25154	-0.88338	0.377031	0.848208	LINE/L1	L1MdA_VII	NA	chr5	25353030	25353226	-
chr5_25363949_25364098	6.642	0.436885	1.21652	0.359127	0.7195	0.998311	SINE/MIR	MIRb	NA	chr5	25363949	25364098	-
chr5_25390440_25391193	16.4392	0.22967	0.755294	0.30408	0.761067	0.999702	LTR/ERVK	RMER17A	NA	chr5	25390440	25391193	-
chr5_25395221_25395324	6.02891	-0.0702296	1.20661	-0.0582043	0.953586	0.999702	SINE/Alu	B1_Mus1	NA	chr5	25395221	25395324	-
chr5_25409490_25409684	6.26058	-0.220598	1.30228	-0.169394	0.865487	0.999702	SINE/B2	B3A	NA	chr5	25409490	25409684	-
chr5_25409869_25410088	7.26121	-0.265189	1.11523	-0.237788	0.812046	0.999702	SINE/B4	B4A	NA	chr5	25409869	25410088	-
chr5_25412698_25412832	5.99027	-0.183124	1.20878	-0.151496	0.879585	0.999702	SINE/Alu	B1_Mus1	NA	chr5	25412698	25412832	-
chr5_25487500_25487681	6.03205	-1.00572	1.25215	-0.803189	0.421866	0.889271	SINE/B4	ID_B1	NA	chr5	25487500	25487681	-
chr5_25488787_25488848	6.47369	-0.370385	1.2584	-0.29433	0.768506	0.999702	SINE/Alu	PB1D9	NA	chr5	25488787	25488848	-
chr5_25496743_25496900	20.3033	-0.37885	0.772685	-0.490303	0.62392	0.987673	SINE/Alu	B1_Mus2	NA	chr5	25496743	25496900	-
chr5_25503886_25504285	5.75	0.0341942	1.24017	0.0275722	0.978003	0.999702	LTR/ERV1	RLTR24	NA	chr5	25503886	25504285	+
chr5_25514787_25514926	8.86739	0.263619	1.0519	0.250612	0.802114	0.999702	SINE/Alu	B1_Mus2	NA	chr5	25514787	25514926	+
chr5_25521129_25521282	30.1539	-0.114859	0.576718	-0.199159	0.842138	0.999702	SINE/B2	B2_Mm2	NA	chr5	25521129	25521282	-
chr5_25524934_25525114	5.50919	0.163965	1.26325	0.129797	0.896727	0.999702	SINE/B2	B2_Mm2	NA	chr5	25524934	25525114	-
chr5_25525853_25525943	11.0278	-0.424988	0.950248	-0.44724	0.654702	0.991101	SINE/MIR	MIRc	NA	chr5	25525853	25525943	-
chr5_25526515_25526623	8.48416	-0.239741	1.03983	-0.230557	0.817659	0.999702	LINE/L1	Lx7	NA	chr5	25526515	25526623	-
chr5_25526656_25526756	11.6366	-0.810339	0.928948	-0.872319	0.383034	0.853743	SINE/B4	ID_B1	NA	chr5	25526656	25526756	-
chr5_25528010_25528104	13.1095	-0.270828	0.836706	-0.323684	0.746178	0.999702	SINE/Alu	PB1D10	NA	chr5	25528010	25528104	-
chr5_25528113_25528215	15.6495	-0.341538	0.784508	-0.435353	0.663306	0.992936	SINE/B4	ID_B1	NA	chr5	25528113	25528215	-
chr5_25528431_25528560	19.0222	-0.0220867	0.723086	-0.030545	0.975632	0.999702	SINE/Alu	B1_Mus1	NA	chr5	25528431	25528560	-
chr5_25531321_25531447	16.0416	-0.25319	0.819201	-0.309069	0.757269	0.999702	SINE/Alu	B1_Mur1	NA	chr5	25531321	25531447	-
chr5_25531653_25531825	20.4615	0.25372	0.695943	0.36457	0.715433	0.998311	SINE/B2	B3	NA	chr5	25531653	25531825	-
chr5_25532586_25532734	39.6056	0.0203143	0.543358	0.0373866	0.970177	0.999702	SINE/Alu	B1F	NA	chr5	25532586	25532734	-
chr5_25532806_25533016	6.26908	0.367977	1.21904	0.301857	0.762761	0.999702	Other	RMER1B	NA	chr5	25532806	25533016	+
chr5_25533654_25533800	26.2992	0.294303	0.611262	0.481468	0.630184	0.989162	SINE/Alu	B1_Mus1	NA	chr5	25533654	25533800	+
chr5_25533905_25533990	6.77285	-0.776413	1.15191	-0.674024	0.500296	0.944984	SINE/Alu	B1_Mur4	NA	chr5	25533905	25533990	+
chr5_25534563_25534709	17.0794	-0.549631	0.766095	-0.717444	0.4731	0.929396	SINE/Alu	B1_Mur4	NA	chr5	25534563	25534709	-
chr5_25534849_25534922	10.6543	-0.559423	0.925795	-0.604262	0.545669	0.966968	SINE/ID	ID4_	NA	chr5	25534849	25534922	-
chr5_25535400_25535538	6.5473	0.592876	1.16331	0.509646	0.610299	0.983283	SINE/Alu	B1_Mur1	NA	chr5	25535400	25535538	-
chr5_25535539_25535655	17.3044	-0.229215	0.762148	-0.300749	0.763606	0.999702	LTR/ERVL-MaLR	MLT1B	NA	chr5	25535539	25535655	-
chr5_25535987_25536401	41.5218	-0.0775504	0.512169	-0.151416	0.879648	0.999702	LTR/ERVL	RMER10A	NA	chr5	25535987	25536401	-
chr5_25536447_25536562	24.2012	-0.118694	0.638876	-0.185785	0.852613	0.999702	SINE/Alu	B1_Mur1	NA	chr5	25536447	25536562	-
chr5_25537319_25537429	8.37181	-0.606097	1.1433	-0.530127	0.596024	0.979838	SINE/Alu	PB1D10	NA	chr5	25537319	25537429	+
chr5_25537676_25537790	6.67395	0.0141589	1.22413	0.0115665	0.990771	0.999702	SINE/Alu	PB1D10	NA	chr5	25537676	25537790	+
chr5_25542408_25542550	7.26084	1.28782	1.14741	1.12237	0.261706	0.664003	SINE/Alu	B1_Mm	NA	chr5	25542408	25542550	-
chr5_25542678_25542874	378.542	-0.456093	0.828456	-0.550535	0.581953	0.976673	SINE/B2	B2_Mm2	NA	chr5	25542678	25542874	+
chr5_25554117_25554245	11.4905	-0.748577	0.937463	-0.798514	0.424573	0.891673	SINE/Alu	B1_Mur2	NA	chr5	25554117	25554245	-
chr5_25555186_25555643	6.07812	-0.455159	1.21151	-0.375696	0.707143	0.998311	LTR/ERVK	RLTR25B	NA	chr5	25555186	25555643	-
chr5_25555648_25556430	76.84	-0.420844	0.418813	-1.00485	0.31497	0.761966	LTR/ERVL-MaLR	ORR1B2-int	NA	chr5	25555648	25556430	+
chr5_25556833_25557444	91.6198	-0.0626046	0.386884	-0.161817	0.87145	0.999702	LINE/L1	L1MdV_II	NA	chr5	25556833	25557444	+
chr5_25562858_25563239	6.12606	-0.765876	1.20545	-0.635344	0.525204	0.957509	LTR/ERVL-MaLR	ORR1B2	NA	chr5	25562858	25563239	+
chr5_25564597_25566009	11.1262	-0.865472	0.91205	-0.94893	0.342656	0.805076	LINE/L1	Lx7	NA	chr5	25564597	25566009	+
chr5_25566173_25566940	6.41598	-0.583047	1.20804	-0.482639	0.629352	0.988584	LINE/L1	Lx7	NA	chr5	25566173	25566940	+
chr5_25567117_25568171	5.9916	-1.17266	1.22629	-0.956268	0.338937	0.799109	LINE/L1	Lx7	NA	chr5	25567117	25568171	+
chr5_25568517_25570894	10.2688	-1.12704	0.949884	-1.1865	0.235425	0.603173	LINE/L1	L1MdV_III	NA	chr5	25568517	25570894	+
chr5_25663497_25663895	6.05771	0.368425	1.20012	0.30699	0.758851	0.999702	LTR/ERVL-MaLR	MTB	NA	chr5	25663497	25663895	-
chr5_25668037_25668300	9.33487	-0.53599	0.994887	-0.538744	0.590063	0.978435	LTR/ERVL-MaLR	MTD	NA	chr5	25668037	25668300	-
chr5_25671898_25671967	6.50021	-0.878652	1.25457	-0.700362	0.483701	0.935338	SINE/ID	ID4	NA	chr5	25671898	25671967	-
chr5_25677073_25677534	10.7666	0.199604	0.913262	0.218561	0.826992	0.999702	LTR/ERVL-MaLR	MTEa-int	NA	chr5	25677073	25677534	-
chr5_25677536_25677924	7.90853	-0.234053	1.06405	-0.219964	0.825899	0.999702	LTR/ERVL-MaLR	MTEa	NA	chr5	25677536	25677924	-
chr5_25677988_25678173	5.88637	-0.261993	1.24393	-0.210618	0.833185	0.999702	SINE/B4	ID_B1	NA	chr5	25677988	25678173	-
chr5_25678436_25678614	8.39934	-0.220468	1.02834	-0.214393	0.830241	0.999702	LINE/L1	L1MB2	NA	chr5	25678436	25678614	-
chr5_25679540_25679645	6.51355	-0.512113	1.2195	-0.419937	0.674532	0.996645	SINE/Alu	B1F	NA	chr5	25679540	25679645	-
chr5_25679723_25680087	9.72486	0.419885	0.968128	0.433709	0.6645	0.993253	LTR/ERVL-MaLR	ORR1C1	NA	chr5	25679723	25680087	-
chr5_25680430_25680656	6.46258	0.00792488	1.16723	0.00678946	0.994583	0.999702	SINE/B4	B4A	NA	chr5	25680430	25680656	-
chr5_25680832_25680876	5.52758	0.690502	1.261	0.547582	0.583979	0.976791	LINE/CR1	L3	NA	chr5	25680832	25680876	-
chr5_25682396_25682479	11.5251	0.694463	0.898602	0.772825	0.439626	0.903809	SINE/ID	ID4_	NA	chr5	25682396	25682479	-
chr5_25682952_25683695	50.4325	-0.380784	0.468705	-0.812417	0.416552	0.885663	LINE/L1	Lx9	NA	chr5	25682952	25683695	-
chr5_25684336_25684532	7.71136	0.695608	1.11738	0.622533	0.533592	0.961884	SINE/B2	B3	NA	chr5	25684336	25684532	-
chr5_25684989_25685169	15.007	-0.529386	0.788184	-0.671652	0.501805	0.94522	SINE/B2	B3	NA	chr5	25684989	25685169	-
chr5_25685595_25685706	10.72	-0.145587	0.92372	-0.157609	0.874765	0.999702	SINE/Alu	B1_Mm	NA	chr5	25685595	25685706	-
chr5_25686563_25686683	19.5891	0.189883	0.699664	0.271391	0.78609	0.999702	SINE/Alu	B1_Mm	NA	chr5	25686563	25686683	-
chr5_25698899_25699392	10.0432	-0.204974	0.974687	-0.210298	0.833435	0.999702	Other	RMER1C	NA	chr5	25698899	25699392	-
chr5_25699555_25700259	21.9433	-0.0580198	0.72251	-0.080303	0.935996	0.999702	LTR/ERVK	RMER6A	NA	chr5	25699555	25700259	-
chr5_25705156_25705297	8.55974	0.181434	1.06951	0.169643	0.865291	0.999702	SINE/Alu	B1_Mur1	NA	chr5	25705156	25705297	-
chr5_25739143_25739300	22.0182	-0.48084	0.66104	-0.727399	0.466982	0.925302	SINE/B2	B2_Mm2	NA	chr5	25739143	25739300	+
chr5_25757949_25758265	5.50807	-0.261532	1.30116	-0.200998	0.8407	0.999702	LTR/ERVL-MaLR	MTEa	NA	chr5	25757949	25758265	-
chr5_25767508_25767825	53.6287	0.0285912	0.475716	0.0601015	0.952075	0.999702	LTR/ERVL-MaLR	ORR1A2	NA	chr5	25767508	25767825	+
chr5_25769209_25769523	10.8401	-1.88557	0.962442	-1.95915	0.0500947	0.0562587	LINE/L1	L1M2	NA	chr5	25769209	25769523	-
chr5_25769529_25769772	6.2415	-0.321707	1.18212	-0.272144	0.785512	0.999702	LTR/ERV1	RLTR30E_MM	NA	chr5	25769529	25769772	+
chr5_26067659_26068151	15.9362	0.316578	0.770878	0.410672	0.681313	0.997686	LTR/ERVL	MT2_Mm	NA	chr5	26067659	26068151	+
chr5_26379422_26385697	44.7837	1.3522	0.52631	2.5692	0.0101934	0.00215503	LINE/L1	L1MdTf_I	NA	chr5	26379422	26385697	+
chr5_26703493_26704336	8.34099	0.0286244	1.07898	0.026529	0.978835	0.999702	LTR/ERVK	RLTR13G	NA	chr5	26703493	26704336	-
chr5_26751212_26752130	17.7902	-0.189279	0.851151	-0.22238	0.824018	0.999702	LTR/ERVK	RLTR13G	NA	chr5	26751212	26752130	-
chr5_26821189_26821537	10.4129	-0.174988	0.987567	-0.177191	0.859359	0.999702	LTR/ERVL-MaLR	ORR1B2	NA	chr5	26821189	26821537	+
chr5_26823739_26824118	11.3669	-0.541547	0.907895	-0.596487	0.55085	0.969381	LINE/L1	Lx8	NA	chr5	26823739	26824118	+
chr5_26824907_26825223	7.06106	-1.25174	1.13909	-1.0989	0.271812	0.684741	LINE/L1	L1MEf	NA	chr5	26824907	26825223	+
chr5_26830312_26831751	14.1412	-1.20444	0.865426	-1.39173	0.164003	0.397185	LTR/ERVK	MurERV4-int	NA	chr5	26830312	26831751	+
chr5_26831953_26833246	12.2907	-0.277875	0.874318	-0.317819	0.750622	0.999702	LTR/ERVK	MurERV4-int	NA	chr5	26831953	26833246	+
chr5_26834656_26835274	10.1483	-1.40077	1.10952	-1.26251	0.206766	0.525548	LINE/L1	Lx2A1	NA	chr5	26834656	26835274	+
chr5_26835604_26835993	7.61017	-0.713058	1.18253	-0.602995	0.546512	0.967405	LINE/L1	Lx2A1	NA	chr5	26835604	26835993	+
chr5_26851319_26851709	5.62612	-0.907846	1.42498	-0.637092	0.524065	0.956948	LTR/ERVL-MaLR	ORR1B1	NA	chr5	26851319	26851709	+
chr5_26911610_26911854	7.48788	-1.21091	1.16458	-1.03978	0.298442	0.735589	SINE/B4	B4	NA	chr5	26911610	26911854	+
chr5_26917005_26917662	9.83636	-1.30477	1.00527	-1.29794	0.19431	0.490978	LTR/ERVK	RLTR17	NA	chr5	26917005	26917662	+
chr5_26920727_26921079	9.57706	-1.11329	1.01264	-1.09939	0.271597	0.68426	LTR/ERVL	MLT2D	NA	chr5	26920727	26921079	+
chr5_27019611_27020929	24.3646	-0.0877287	0.636586	-0.137811	0.89039	0.999702	LTR/ERVL-MaLR	ORR1A0-int	NA	chr5	27019611	27020929	+
chr5_27020930_27021502	6.2331	-1.7351	1.28746	-1.34769	0.177757	0.442179	LTR/ERV1	LTRIS2	NA	chr5	27020930	27021502	+
chr5_27021977_27022323	5.58418	0.485751	1.26039	0.385398	0.699943	0.998311	LTR/ERVL-MaLR	ORR1A0	NA	chr5	27021977	27022323	+
chr5_27225250_27231426	5.54799	-0.217439	1.26453	-0.171952	0.863475	0.999702	LINE/L1	L1MdA_II	NA	chr5	27225250	27231426	-
chr5_27249820_27250807	16.9024	-0.028015	0.753983	-0.037156	0.970361	0.999702	LTR/ERVK	RMER17B	NA	chr5	27249820	27250807	-
chr5_27256482_27257626	8.45759	0.00456042	1.0479	0.00435196	0.996528	0.999762	LINE/L1	L1MdV_II	NA	chr5	27256482	27257626	-
chr5_27264413_27264523	7.348	1.35048	1.17695	1.14744	0.2512	0.641714	SINE/Alu	PB1D7	NA	chr5	27264413	27264523	+
chr5_27296141_27301567	28.3674	1.09938	0.611158	1.79885	0.0720428	0.109974	LINE/L1	L1MdTf_I	NA	chr5	27296141	27301567	+
chr5_27410249_27411003	11.8564	-0.475533	0.899605	-0.528602	0.597082	0.979838	LINE/L1	Lx5	NA	chr5	27410249	27411003	-
chr5_27411418_27411781	5.71997	-0.14358	1.27955	-0.112212	0.910655	0.999702	LTR/ERVL-MaLR	MTD	NA	chr5	27411418	27411781	-
chr5_27417753_27417948	7.88935	0.186036	1.1009	0.168985	0.865809	0.999702	LINE/L1	L1MC3	NA	chr5	27417753	27417948	-
chr5_27418361_27418848	10.4439	-1.69806	0.987918	-1.71882	0.0856469	0.149249	LINE/L1	L1M4	NA	chr5	27418361	27418848	-
chr5_27418862_27419017	11.4516	-0.299852	0.940204	-0.318922	0.749786	0.999702	LINE/L1	L1M4	NA	chr5	27418862	27419017	-
chr5_27420166_27420375	37.5976	-0.539929	0.54335	-0.993703	0.320368	0.770493	LTR/ERVK	RLTR9D	NA	chr5	27420166	27420375	-
chr5_27421001_27421410	66.0574	-0.554143	0.450362	-1.23044	0.218532	0.558204	LTR/ERVK	RLTR9D	NA	chr5	27421001	27421410	-
chr5_27624940_27625125	6.6107	-1.19607	1.21779	-0.982168	0.326017	0.778369	SINE/B2	B2_Mm1a	NA	chr5	27624940	27625125	+
chr5_27742820_27743025	84.6472	-0.0292067	0.407355	-0.0716984	0.942842	0.999702	DNA/hAT-Charlie	URR1A	NA	chr5	27742820	27743025	-
chr5_27744629_27744731	5.75866	0.182806	1.24693	0.146605	0.883444	0.999702	SINE/Alu	B1_Mus1	NA	chr5	27744629	27744731	-
chr5_27745312_27745972	41.6993	-0.181711	0.522557	-0.347735	0.728039	0.998311	LTR/ERVK	RLTR40	NA	chr5	27745312	27745972	-
chr5_27754200_27754372	14.8211	0.54938	0.800884	0.685968	0.492733	0.941648	SINE/B2	B3	NA	chr5	27754200	27754372	-
chr5_27755956_27756096	8.00377	-0.278354	1.05778	-0.263149	0.792436	0.999702	SINE/B2	B2_Mm2	NA	chr5	27755956	27756096	-
chr5_27763408_27763518	9.14742	0.447562	0.996816	0.448992	0.653438	0.991057	SINE/B2	B2_Mm2	NA	chr5	27763408	27763518	-
chr5_27763570_27763741	9.19919	-0.597189	0.985119	-0.60621	0.544375	0.966644	SINE/B2	B2_Mm1t	NA	chr5	27763570	27763741	-
chr5_27769887_27770099	10.6524	-0.195471	0.928172	-0.210597	0.833201	0.999702	SINE/B2	B3	NA	chr5	27769887	27770099	-
chr5_27770648_27770758	8.90976	-0.0701033	1.00733	-0.0695933	0.944517	0.999702	SINE/B2	B2_Mm2	NA	chr5	27770648	27770758	-
chr5_27774661_27774733	6.79905	0.513912	1.17576	0.43709	0.662046	0.992342	SINE/B2	B3	NA	chr5	27774661	27774733	-
chr5_27778303_27778661	39.8553	-0.0992304	0.522526	-0.189905	0.849383	0.999702	LTR/ERVL-MaLR	ORR1D1	NA	chr5	27778303	27778661	-
chr5_27779339_27779404	19.4039	0.933893	0.72017	1.29677	0.194711	0.492393	LINE/CR1	L3	NA	chr5	27779339	27779404	-
chr5_27783035_27783252	117.238	0.217091	0.413683	0.524776	0.599739	0.980407	SINE/B4	ID_B1	NA	chr5	27783035	27783252	-
chr5_27784820_27784900	13.3723	-0.472285	0.864505	-0.546307	0.584855	0.977283	SINE/B4	ID_B1	NA	chr5	27784820	27784900	-
chr5_27791940_27792097	99.5776	-0.436493	0.381408	-1.14442	0.252447	0.644554	SINE/B4	RSINE1	NA	chr5	27791940	27792097	+
chr5_27792844_27793013	8.00265	-0.576508	1.0946	-0.526684	0.598413	0.979838	SINE/B2	B3	NA	chr5	27792844	27793013	+
chr5_27793350_27793538	19.3855	-0.236834	0.716728	-0.330438	0.741069	0.999674	SINE/B2	B2_Mm2	NA	chr5	27793350	27793538	-
chr5_27979806_27984263	27.9918	0.485053	0.737055	0.658096	0.510476	0.950228	LINE/L1	L1Lx_I	NA	chr5	27979806	27984263	-
chr5_27985813_27987247	43.8165	0.099688	0.539917	0.184636	0.853515	0.999702	LTR/ERVL	MERVL-int	NA	chr5	27985813	27987247	-
chr5_27987240_27990780	87.1925	0.449986	0.452249	0.994996	0.319738	0.769722	LTR/ERVL	MERVL-int	NA	chr5	27987240	27990780	-
chr5_27990781_27991273	7.02933	1.02267	1.15203	0.887706	0.374699	0.845857	LTR/ERVL	MT2_Mm	NA	chr5	27990781	27991273	-
chr5_28056075_28056221	6.13557	0.893911	1.25524	0.712143	0.476376	0.931425	SINE/Alu	B1_Mus2	NA	chr5	28056075	28056221	+
chr5_28058166_28059938	9.9578	-0.366591	0.970598	-0.377696	0.705656	0.998311	LTR/ERVL-MaLR	ORR1A0-int	NA	chr5	28058166	28059938	+
chr5_28068999_28069258	8.92633	0.22757	1.00897	0.225548	0.821553	0.999702	SINE/B4	B4A	NA	chr5	28068999	28069258	-
chr5_28069855_28069900	11.116	-1.71215	0.982137	-1.74329	0.0812826	0.136329	LINE/CR1	L3b	NA	chr5	28069855	28069900	-
chr5_28075969_28076045	38.6328	-1.16795	0.627473	-1.86136	0.0626934	0.0854582	SINE/Alu	B1_Mur4	NA	chr5	28075969	28076045	+
chr5_28080290_28080508	10.8322	-2.201	1.11213	-1.97908	0.0478076	0.0513969	LTR/ERVL-MaLR	MLT1C	NA	chr5	28080290	28080508	+
chr5_28080826_28080982	7.90264	-1.64075	1.27917	-1.28267	0.199607	0.506706	LTR/ERVL-MaLR	MLT1C	NA	chr5	28080826	28080982	+
chr5_28196992_28197164	7.70573	0.384195	1.15291	0.333238	0.738955	0.999264	SINE/B2	B3	NA	chr5	28196992	28197164	-
chr5_28219226_28219402	10.2747	-0.021394	0.943983	-0.0226636	0.981919	0.999702	SINE/B2	B2_Mm2	NA	chr5	28219226	28219402	+
chr5_28222495_28228502	6.39323	0.0847946	1.19054	0.0712238	0.94322	0.999702	LINE/L1	L1MdV_I	NA	chr5	28222495	28228502	-
chr5_28315460_28315601	68.1285	0.819552	0.432594	1.89451	0.0581579	0.0747262	SINE/Alu	B1_Mm	NA	chr5	28315460	28315601	-
chr5_28318315_28318489	17.4119	0.632528	0.750883	0.842378	0.399576	0.871019	DNA/hAT-Charlie	Charlie1	NA	chr5	28318315	28318489	+
chr5_28319963_28320053	14.4765	-0.771795	0.811118	-0.951521	0.34134	0.804032	SINE/Alu	PB1D10	NA	chr5	28319963	28320053	+
chr5_28325508_28325655	8.74308	0.787561	1.14323	0.688894	0.49089	0.940506	LTR/ERVL	MER21C	NA	chr5	28325508	28325655	+
chr5_28338393_28338589	18.6754	-0.411482	0.713651	-0.576587	0.564219	0.97198	SINE/B2	B3	NA	chr5	28338393	28338589	+
chr5_28345338_28345926	20.9951	0.323564	0.681972	0.474454	0.635177	0.989289	LINE/L1	L1Lx_IV	NA	chr5	28345338	28345926	+
chr5_28346273_28347649	37.3227	-0.098771	0.529716	-0.18646	0.852084	0.999702	LINE/L1	L1Lx_IV	NA	chr5	28346273	28347649	+
chr5_28347649_28348325	18.313	-0.627961	0.749414	-0.837936	0.402067	0.873771	LINE/L1	L1Lx_IV	NA	chr5	28347649	28348325	+
chr5_28362839_28363728	44.0667	-0.642422	0.496568	-1.29373	0.19576	0.49539	LTR/ERVK	RMER19B	NA	chr5	28362839	28363728	+
chr5_28364021_28364331	10.531	-1.03158	0.962079	-1.07224	0.283612	0.708189	DNA/TcMar-Mariner	MMAR1	NA	chr5	28364021	28364331	+
chr5_28364388_28364600	14.4239	0.329684	0.823169	0.400506	0.688784	0.998259	DNA/TcMar-Mariner	MMAR1	NA	chr5	28364388	28364600	+
chr5_28365491_28365622	9.8312	0.131122	0.966017	0.135735	0.892031	0.999702	SINE/Alu	B1_Mur2	NA	chr5	28365491	28365622	+
chr5_28367491_28367608	11.9903	-0.0151629	0.867662	-0.0174756	0.986057	0.999702	SINE/Alu	B1_Mur3	NA	chr5	28367491	28367608	+
chr5_28379481_28379640	8.00191	0.352579	1.08279	0.325622	0.744711	0.999702	SINE/B4	B4	NA	chr5	28379481	28379640	+
chr5_28383445_28383647	5.50261	-1.27267	1.34089	-0.949126	0.342557	0.80507	LTR/ERVL-MaLR	MTD	NA	chr5	28383445	28383647	+
chr5_28388629_28388833	8.77338	0.127097	1.00359	0.126643	0.899223	0.999702	SINE/B2	B3	NA	chr5	28388629	28388833	+
chr5_28388854_28389011	6.93186	0.378275	1.17885	0.320885	0.748298	0.999702	SINE/B4	RSINE1	NA	chr5	28388854	28389011	+
chr5_28392756_28392819	8.49718	-1.01803	1.05711	-0.963031	0.335532	0.792814	LTR/ERVK	RLTR17B_Mm	NA	chr5	28392756	28392819	+
chr5_28398020_28398199	7.80117	-0.702155	1.09048	-0.643897	0.519642	0.95549	SINE/B2	B2_Mm2	NA	chr5	28398020	28398199	+
chr5_28411330_28411488	7.99202	0.446352	1.05596	0.422698	0.672515	0.99581	SINE/Alu	B1_Mur1	NA	chr5	28411330	28411488	+
chr5_28411644_28411738	7.11729	0.188308	1.13686	0.165639	0.868441	0.999702	SINE/Alu	PB1D10	NA	chr5	28411644	28411738	+
chr5_28485020_28490737	10.858	1.45748	0.956574	1.52365	0.127596	0.282627	LINE/L1	L1MdTf_II	NA	chr5	28485020	28490737	+
chr5_28587561_28594177	18.7969	2.05646	0.777257	2.64579	0.00815014	0.0013306	LINE/L1	L1MdTf_II	NA	chr5	28587561	28594177	-
chr5_28604081_28609846	7.02678	2.49864	1.25361	1.99316	0.0462443	0.0483706	LINE/L1	L1MdTf_II	NA	chr5	28604081	28609846	+
chr5_28655507_28655697	7.71338	-0.33834	1.17256	-0.288548	0.772927	0.999702	SINE/B2	B2_Mm1a	NA	chr5	28655507	28655697	-
chr5_28780820_28781112	6.32015	-0.822238	1.19315	-0.689134	0.490739	0.940272	LTR/ERVL-MaLR	ORR1B2	NA	chr5	28780820	28781112	+
chr5_29056001_29062435	8.23028	1.30721	1.08004	1.21033	0.226154	0.580503	LINE/L1	L1MdA_I	NA	chr5	29056001	29062435	-
chr5_29176188_29176494	31.2007	1.86115	0.623109	2.98688	0.00281838	0.000122861	LINE/L1	L1MdV_III	NA	chr5	29176188	29176494	-
chr5_29176738_29182376	7.7222	1.33779	1.13811	1.17545	0.239816	0.613558	LINE/L1	L1MdTf_I	NA	chr5	29176738	29182376	+
chr5_29183370_29184943	65.8685	0.643112	0.432785	1.48599	0.137283	0.313969	LINE/L1	L1Lx_IV	NA	chr5	29183370	29184943	+
chr5_29194101_29194184	6.67581	-0.750107	1.15226	-0.650989	0.515054	0.953366	SINE/MIR	MIRb	NA	chr5	29194101	29194184	-
chr5_29206432_29206626	6.73273	0.381757	1.16072	0.328897	0.742234	0.999674	SINE/B2	B3	NA	chr5	29206432	29206626	+
chr5_29209127_29209462	6.70339	-0.098894	1.14237	-0.0865689	0.931014	0.999702	LINE/L1	L1Lx_III	NA	chr5	29209127	29209462	+
chr5_29219364_29220622	9.47072	-0.795948	1.00991	-0.788134	0.430618	0.897618	LINE/L1	L1MdMus_II	NA	chr5	29219364	29220622	-
chr5_29225773_29225974	8.31479	-1.08217	1.21768	-0.888709	0.37416	0.845008	DNA/TcMar-Tigger	MER2	NA	chr5	29225773	29225974	-
chr5_29248494_29249330	8.53598	-1.31906	1.19299	-1.10567	0.268867	0.679982	LINE/L1	L1MdA_V	NA	chr5	29248494	29249330	-
chr5_29253376_29253521	5.77992	0.930863	1.44879	0.642511	0.520542	0.955684	SINE/Alu	B1_Mus1	NA	chr5	29253376	29253521	+
chr5_29254853_29255511	20.7301	-0.439153	0.709873	-0.618636	0.536156	0.962506	Other	RMER1B	NA	chr5	29254853	29255511	-
chr5_29257356_29257450	8.18027	-1.56705	1.07629	-1.45598	0.145398	0.339649	SINE/Alu	PB1D10	NA	chr5	29257356	29257450	-
chr5_29271481_29272187	9.35273	-0.293232	0.999608	-0.293347	0.769257	0.999702	LINE/L1	Lx7	NA	chr5	29271481	29272187	-
chr5_29273809_29274280	23.835	-0.00139518	0.643494	-0.00216813	0.99827	0.999762	LINE/L1	L1MdV_I	NA	chr5	29273809	29274280	-
chr5_29275473_29275668	7.89445	0.407967	1.09244	0.373445	0.708817	0.998311	SINE/B2	B3	NA	chr5	29275473	29275668	-
chr5_29281182_29281428	7.73485	-0.845365	1.07458	-0.78669	0.431463	0.898162	LINE/L2	L2	NA	chr5	29281182	29281428	-
chr5_29281966_29282765	13.2206	0.468075	0.839445	0.557601	0.577117	0.974108	LINE/L1	L1_Rod	NA	chr5	29281966	29282765	-
chr5_29283093_29283825	17.8106	-0.539751	0.760357	-0.709865	0.477788	0.932236	LTR/ERVK	RMER6A	NA	chr5	29283093	29283825	-
chr5_29286109_29286499	40.6401	-0.560931	0.511632	-1.09636	0.272923	0.687472	LTR/ERVL-MaLR	MTA_Mm	NA	chr5	29286109	29286499	-
chr5_29290851_29290959	6.81096	-0.76049	1.14391	-0.664817	0.506167	0.947357	SINE/Alu	PB1D10	NA	chr5	29290851	29290959	-
chr5_29304118_29305131	12.7194	0.183975	0.865405	0.212588	0.831648	0.999702	LTR/ERVL-MaLR	ORR1A3-int	NA	chr5	29304118	29305131	-
chr5_29319176_29319575	5.92326	0.0269705	1.21028	0.0222846	0.982221	0.999702	LTR/ERVL-MaLR	MTA_Mm	NA	chr5	29319176	29319575	-
chr5_29325755_29325979	5.60502	0.415872	1.24802	0.333226	0.738964	0.999264	SINE/B4	ID_B1	NA	chr5	29325755	29325979	-
chr5_29329206_29330814	34.8028	-0.413972	0.597291	-0.693084	0.488257	0.9383	LTR/ERVL-MaLR	ORR1A1-int	NA	chr5	29329206	29330814	-
chr5_29330815_29331159	6.57945	-1.10166	1.17085	-0.940903	0.346754	0.80992	LTR/ERVL-MaLR	ORR1A1	NA	chr5	29330815	29331159	-
chr5_29331408_29331608	5.66598	-1.07335	1.29165	-0.830995	0.405977	0.877279	LINE/L1	L1M4	NA	chr5	29331408	29331608	-
chr5_29331612_29332235	5.88759	-0.542152	1.32018	-0.410666	0.681318	0.997686	LINE/L1	L1M4	NA	chr5	29331612	29332235	-
chr5_29337308_29337499	19.0334	-0.356353	0.715272	-0.498207	0.618338	0.986185	SINE/B2	B2_Mm1t	NA	chr5	29337308	29337499	+
chr5_29337692_29337857	5.55921	-1.50564	1.36611	-1.10213	0.270404	0.682497	SINE/MIR	MIRb	NA	chr5	29337692	29337857	-
chr5_29339949_29342994	54.0095	-0.393692	0.481684	-0.817323	0.413744	0.883156	LINE/L1	Lx5	NA	chr5	29339949	29342994	-
chr5_29349524_29356677	81.2221	0.87447	0.462125	1.89228	0.0584538	0.0752902	LINE/L1	L1MdTf_II	NA	chr5	29349524	29356677	-
chr5_29357817_29358053	5.90396	1.36017	1.33287	1.02048	0.307502	0.750347	LINE/L1	L1MC4	NA	chr5	29357817	29358053	-
chr5_29360060_29360453	6.22369	-0.503579	1.27763	-0.394152	0.693469	0.998311	LTR/ERVL-MaLR	MTB_Mm	NA	chr5	29360060	29360453	-
chr5_29379777_29379854	9.09529	-0.654053	1.04466	-0.62609	0.531256	0.960964	LTR/ERV1	RLTR41	NA	chr5	29379777	29379854	-
chr5_29379855_29379998	28.1093	-0.560811	0.623746	-0.899102	0.368599	0.838451	SINE/Alu	B1_Mus2	NA	chr5	29379855	29379998	-
chr5_29432787_29432962	5.90295	0.187737	1.25974	0.149029	0.881531	0.999702	SINE/B2	B2_Mm2	NA	chr5	29432787	29432962	+
chr5_29434087_29434268	6.49282	-1.10727	1.17498	-0.942372	0.346002	0.808968	LTR/ERVL-MaLR	MTD	NA	chr5	29434087	29434268	-
chr5_29436749_29436830	11.508	0.296985	0.896508	0.331268	0.740442	0.999399	SINE/ID	ID	NA	chr5	29436749	29436830	+
chr5_29436831_29436907	8.599	-0.137422	1.07442	-0.127903	0.898226	0.999702	SINE/Alu	PB1D9	NA	chr5	29436831	29436907	+
chr5_29436955_29437100	26.5966	0.224543	0.613588	0.36595	0.714403	0.998311	SINE/Alu	B1_Mus2	NA	chr5	29436955	29437100	+
chr5_29441891_29442004	19.9713	0.150323	0.70175	0.214212	0.830382	0.999702	SINE/Alu	B1_Mus2	NA	chr5	29441891	29442004	+
chr5_29444220_29444299	14.1063	0.335426	0.815693	0.411216	0.680914	0.997686	SINE/Alu	PB1D10	NA	chr5	29444220	29444299	+
chr5_29444642_29444693	20.7904	0.552728	0.680235	0.812555	0.416474	0.885663	SINE/ID	ID4	NA	chr5	29444642	29444693	+
chr5_29445505_29446195	48.8154	-0.515605	0.475963	-1.08329	0.278681	0.697942	Other	RMER1B	NA	chr5	29445505	29446195	+
chr5_29448432_29448620	46.42	-0.162085	0.498284	-0.325287	0.744964	0.999702	SINE/B2	B2_Mm1a	NA	chr5	29448432	29448620	+
chr5_29449713_29449920	31.8841	0.259176	0.567238	0.456908	0.647737	0.990392	LTR/ERVL	MT2_Mm	NA	chr5	29449713	29449920	+
chr5_29449921_29450006	7.10836	-1.00186	1.1496	-0.871489	0.383487	0.853819	LTR/ERVL	MERVL-int	NA	chr5	29449921	29450006	+
chr5_29450052_29450192	9.26785	-0.40266	1.0196	-0.394918	0.692904	0.998311	SINE/Alu	B1F	NA	chr5	29450052	29450192	+
chr5_29450610_29450691	7.01971	0.140314	1.12739	0.124459	0.900952	0.999702	SINE/Alu	PB1D11	NA	chr5	29450610	29450691	+
chr5_29450715_29450833	19.1543	0.109985	0.703869	0.156258	0.87583	0.999702	SINE/Alu	PB1D11	NA	chr5	29450715	29450833	+
chr5_29482527_29482716	53.205	-0.434148	0.478139	-0.907997	0.36388	0.832876	SINE/B2	B2_Mm1t	NA	chr5	29482527	29482716	+
chr5_29496475_29496649	69.5726	-0.481187	0.433215	-1.11073	0.266683	0.673716	SINE/B2	B2_Mm1a	NA	chr5	29496475	29496649	-
chr5_29503579_29503741	7.49489	0.457163	1.19579	0.382311	0.702231	0.998311	SINE/B2	B2_Mm1t	NA	chr5	29503579	29503741	+
chr5_29525539_29525734	11.7398	-0.469083	0.895422	-0.523868	0.60037	0.980407	SINE/B2	B2_Mm1a	NA	chr5	29525539	29525734	-
chr5_29575829_29576005	9.1614	0.329015	1.05576	0.311638	0.755315	0.999702	SINE/B2	B3	NA	chr5	29575829	29576005	+
chr5_29577446_29577832	16.2365	0.282239	0.757518	0.372584	0.709458	0.998311	LTR/ERVL-MaLR	MTB	NA	chr5	29577446	29577832	+
chr5_29578437_29578716	16.0973	-0.623932	0.770041	-0.810259	0.417791	0.88661	LTR/ERVL	RMER15	NA	chr5	29578437	29578716	+
chr5_29580276_29580375	6.33716	0.339474	1.21749	0.27883	0.780375	0.999702	SINE/B4	B4	NA	chr5	29580276	29580375	+
chr5_29581221_29581379	7.17501	0.371503	1.11624	0.332816	0.739273	0.999264	SINE/B4	B4A	NA	chr5	29581221	29581379	+
chr5_29584640_29584859	9.81526	-0.489149	0.958219	-0.510478	0.609717	0.983231	SINE/B4	B4A	NA	chr5	29584640	29584859	+
chr5_29585637_29586017	10.1323	-0.529516	0.944061	-0.560891	0.574872	0.973961	LINE/L1	L1MdV_I	NA	chr5	29585637	29586017	+
chr5_29588585_29588974	6.69217	0.875861	1.15669	0.757213	0.448922	0.910146	LINE/L1	L1MB7	NA	chr5	29588585	29588974	+
chr5_29589990_29590097	5.62595	-0.365604	1.25686	-0.290887	0.771137	0.999702	SINE/B4	RSINE1	NA	chr5	29589990	29590097	+
chr5_29590175_29590319	9.1985	-0.349785	0.999173	-0.350074	0.726283	0.998311	SINE/Alu	B1_Mur4	NA	chr5	29590175	29590319	+
chr5_29591454_29591570	9.50855	-0.0493056	1.01678	-0.0484919	0.961324	0.999702	SINE/Alu	PB1D10	NA	chr5	29591454	29591570	+
chr5_29591874_29592041	8.21423	1.01392	1.08459	0.934843	0.349869	0.814333	SINE/B2	B3	NA	chr5	29591874	29592041	+
chr5_29594689_29595949	24.0019	-0.655232	0.649917	-1.00818	0.313369	0.760242	LINE/L1	L1Lx_IV	NA	chr5	29594689	29595949	+
chr5_29600293_29600390	9.96062	0.28546	1.07069	0.266613	0.789767	0.999702	SINE/Alu	PB1D7	NA	chr5	29600293	29600390	+
chr5_29600456_29600570	7.74272	0.0845254	1.08142	0.0781617	0.937699	0.999702	SINE/B4	RSINE1	NA	chr5	29600456	29600570	+
chr5_29603765_29603900	6.58865	-0.860299	1.16843	-0.736287	0.461556	0.921445	SINE/Alu	B1_Mur3	NA	chr5	29603765	29603900	+
chr5_29604050_29604667	22.7567	0.440263	0.666239	0.660818	0.508729	0.949219	LINE/L1	L1Lx_III	NA	chr5	29604050	29604667	+
chr5_29605241_29605438	5.68001	0.742041	1.26944	0.584543	0.558855	0.970396	SINE/B2	B2_Mm2	NA	chr5	29605241	29605438	+
chr5_29605439_29605871	11.9693	0.351593	0.873162	0.402667	0.687193	0.998259	LINE/L1	L1Lx_III	NA	chr5	29605439	29605871	+
chr5_29606120_29606341	9.32445	-0.515084	0.984621	-0.523129	0.600884	0.980461	LTR/ERVL	MT2C_Mm	NA	chr5	29606120	29606341	+
chr5_29607517_29607628	9.36841	1.13653	1.00032	1.13617	0.255885	0.651754	SINE/Alu	PB1D9	NA	chr5	29607517	29607628	+
chr5_29617870_29617960	12.7162	-0.250354	0.878174	-0.285084	0.775579	0.999702	SINE/Alu	PB1D9	NA	chr5	29617870	29617960	+
chr5_29618280_29618474	11.7526	-0.420426	0.893607	-0.470482	0.638011	0.989406	SINE/B2	B2_Mm1t	NA	chr5	29618280	29618474	+
chr5_29619952_29620086	7.67448	0.464792	1.09052	0.42621	0.669955	0.994476	SINE/B4	RSINE1	NA	chr5	29619952	29620086	+
chr5_29620539_29620621	8.32111	0.702792	1.05619	0.665404	0.505792	0.947354	LINE/L2	L2	NA	chr5	29620539	29620621	+
chr5_29621439_29621558	19.7919	0.00828133	0.698133	0.0118621	0.990536	0.999702	SINE/Alu	B1F1	NA	chr5	29621439	29621558	+
chr5_29622731_29622843	6.41528	-0.227194	1.16846	-0.194439	0.845832	0.999702	SINE/Alu	PB1D10	NA	chr5	29622731	29622843	+
chr5_29622909_29623160	12.6471	-0.437401	0.869639	-0.502968	0.614986	0.985447	LINE/L1	Lx8	NA	chr5	29622909	29623160	+
chr5_29623506_29623549	7.86676	0.372438	1.06793	0.348748	0.727279	0.998311	LINE/L1	Lx8	NA	chr5	29623506	29623549	+
chr5_29623733_29623779	6.72975	0.804756	1.1972	0.672196	0.501459	0.944984	LINE/L1	Lx8	NA	chr5	29623733	29623779	+
chr5_29624170_29624252	6.06526	0.117751	1.28446	0.0916733	0.926958	0.999702	scRNA	BC1_Mm	NA	chr5	29624170	29624252	+
chr5_29626030_29626194	6.54789	0.898871	1.36734	0.657386	0.510933	0.950762	SINE/Alu	B1F	NA	chr5	29626030	29626194	+
chr5_29627005_29627056	7.5195	1.52159	1.19492	1.27338	0.202884	0.516445	DNA/hAT-Charlie	MER5B	NA	chr5	29627005	29627056	+
chr5_29629408_29629612	8.8311	0.276807	1.0056	0.275267	0.783111	0.999702	SINE/B2	B3	NA	chr5	29629408	29629612	+
chr5_29633513_29633955	18.0874	-0.191257	0.721863	-0.26495	0.791048	0.999702	LTR/ERV1	RMER2	NA	chr5	29633513	29633955	+
chr5_29633998_29634238	8.43665	0.527849	1.0374	0.508818	0.61088	0.983506	LINE/L1	Lx8	NA	chr5	29633998	29634238	+
chr5_29634239_29634408	8.04974	0.614816	1.05611	0.582149	0.560467	0.97072	SINE/B2	B2_Mm2	NA	chr5	29634239	29634408	+
chr5_29636559_29637006	10.432	-0.614943	0.928891	-0.662019	0.507959	0.948469	LTR/ERVK	LTR10_RN	NA	chr5	29636559	29637006	+
chr5_29637849_29637982	6.64445	-0.0547025	1.15197	-0.0474863	0.962126	0.999702	SINE/Alu	B1_Mur1	NA	chr5	29637849	29637982	+
chr5_29647270_29647338	21.426	-0.618794	0.699707	-0.884362	0.376501	0.847371	LINE/L1	L1M5	NA	chr5	29647270	29647338	+
chr5_29647750_29647887	11.9068	0.458164	0.997303	0.459402	0.645945	0.990392	SINE/Alu	B1_Mus2	NA	chr5	29647750	29647887	+
chr5_29647887_29648189	19.0257	-0.897941	0.709936	-1.26482	0.205936	0.524245	LTR/ERVK	RLTR11A2	NA	chr5	29647887	29648189	+
chr5_29648651_29648772	15.8897	-0.240408	0.807223	-0.297821	0.76584	0.999702	SINE/B4	RSINE1	NA	chr5	29648651	29648772	+
chr5_29648862_29649149	24.0249	0.159494	0.658228	0.242309	0.808541	0.999702	LINE/L1	L1MdA_VI	NA	chr5	29648862	29649149	+
chr5_29649460_29649717	16.558	-0.423243	0.75102	-0.563558	0.573055	0.973123	LINE/L1	L1MA5	NA	chr5	29649460	29649717	+
chr5_29650001_29650097	6.49867	1.30653	1.19873	1.08993	0.275744	0.692521	SINE/Alu	PB1D10	NA	chr5	29650001	29650097	+
chr5_29652892_29653025	12.6575	-0.453069	0.873022	-0.518966	0.603785	0.981825	SINE/Alu	PB1D10	NA	chr5	29652892	29653025	+
chr5_29653365_29653552	24.3808	0.462738	0.656323	0.705046	0.480782	0.933428	SINE/B2	B3	NA	chr5	29653365	29653552	+
chr5_29654237_29654312	13.4711	0.554346	0.831034	0.667056	0.504736	0.946439	SINE/B2	B3A	NA	chr5	29654237	29654312	+
chr5_29656787_29656908	15.0784	0.955534	0.814801	1.17272	0.240908	0.615295	LINE/L1	L1M5	NA	chr5	29656787	29656908	+
chr5_29656952_29657002	6.40609	-0.451029	1.17413	-0.384139	0.700875	0.998311	LINE/L1	L1M5	NA	chr5	29656952	29657002	+
chr5_29657149_29657316	14.8923	-0.876018	0.7949	-1.10205	0.270441	0.68253	SINE/B2	B3	NA	chr5	29657149	29657316	+
chr5_29657716_29657818	18.0678	-0.259084	0.72657	-0.356585	0.721403	0.998311	LTR/ERVL-MaLR	MLT1C2	NA	chr5	29657716	29657818	+
chr5_29659383_29659483	8.74314	0.959298	1.03889	0.923388	0.355805	0.82238	SINE/Alu	PB1D11	NA	chr5	29659383	29659483	+
chr5_29660191_29660396	6.62798	-1.11422	1.17054	-0.951878	0.341159	0.803861	LINE/L1	L1MA5	NA	chr5	29660191	29660396	+
chr5_29661212_29661357	6.935	-0.40502	1.12125	-0.361222	0.717934	0.998311	SINE/Alu	B1_Mus2	NA	chr5	29661212	29661357	+
chr5_29662798_29662910	8.74043	-1.52242	1.06945	-1.42356	0.154574	0.368977	SINE/Alu	B1_Mur3	NA	chr5	29662798	29662910	+
chr5_29664079_29664217	8.84152	0.254596	1.01383	0.251123	0.801719	0.999702	SINE/Alu	B1_Mur2	NA	chr5	29664079	29664217	+
chr5_29664861_29665012	8.33041	0.383156	1.047	0.365957	0.714397	0.998311	LINE/L1	L1MB2	NA	chr5	29664861	29665012	+
chr5_29665208_29665389	7.06935	0.465635	1.13478	0.410331	0.681563	0.997686	SINE/B2	B2_Mm2	NA	chr5	29665208	29665389	+
chr5_29665763_29666050	11.027	0.242345	0.906369	0.26738	0.789176	0.999702	LINE/L1	L1MB2	NA	chr5	29665763	29666050	+
chr5_29666217_29666292	6.73028	0.886188	1.15331	0.768384	0.442259	0.905106	SINE/Alu	B1_Mm	NA	chr5	29666217	29666292	+
chr5_29667035_29667433	24.806	0.328038	0.628071	0.522295	0.601465	0.980469	LTR/ERVL-MaLR	MTA_Mm	NA	chr5	29667035	29667433	+
chr5_29668406_29668489	5.48039	-0.313514	1.29476	-0.24214	0.808671	0.999702	SINE/B4	B4	NA	chr5	29668406	29668489	+
chr5_29668656_29668781	9.81281	-0.158036	0.964407	-0.163868	0.869835	0.999702	SINE/B4	B4A	NA	chr5	29668656	29668781	+
chr5_29668925_29669103	13.3246	-1.04606	0.954628	-1.09577	0.273177	0.688115	SINE/B2	B2_Mm1a	NA	chr5	29668925	29669103	-
chr5_29669250_29669312	11.298	-0.0881454	0.894049	-0.0985912	0.921463	0.999702	SINE/B4	B4A	NA	chr5	29669250	29669312	+
chr5_29669460_29669591	7.9443	-0.3179	1.08252	-0.293665	0.769014	0.999702	SINE/B4	RSINE1	NA	chr5	29669460	29669591	+
chr5_29671732_29671812	11.7211	0.206649	0.896053	0.230622	0.817609	0.999702	SINE/B4	ID_B1	NA	chr5	29671732	29671812	+
chr5_29672150_29672293	8.18622	-0.105267	1.03999	-0.101219	0.919376	0.999702	SINE/B2	B3	NA	chr5	29672150	29672293	+
chr5_29672739_29672903	7.8226	-0.522084	1.08407	-0.481594	0.630094	0.989116	SINE/B2	B2_Mm1a	NA	chr5	29672739	29672903	+
chr5_29673093_29673204	7.33785	0.387518	1.0964	0.353444	0.723756	0.998311	SINE/B2	B3	NA	chr5	29673093	29673204	+
chr5_29674081_29674260	10.3638	-0.33567	0.928585	-0.361485	0.717737	0.998311	SINE/B2	B3A	NA	chr5	29674081	29674260	+
chr5_29697754_29697942	69.0093	-0.544658	0.451137	-1.2073	0.227316	0.583764	SINE/B2	B2_Mm1t	NA	chr5	29697754	29697942	+
chr5_29713271_29713467	61.8345	-0.383632	0.43392	-0.884107	0.376638	0.847672	SINE/B2	B2_Mm1a	NA	chr5	29713271	29713467	-
chr5_29728284_29728514	22.4674	0.2458	0.677989	0.362543	0.716946	0.998311	LTR/ERVL-MaLR	ORR1A2	NA	chr5	29728284	29728514	-
chr5_29728515_29728707	166.575	-0.225346	0.383977	-0.586875	0.557288	0.970381	SINE/B2	B2_Mm1t	NA	chr5	29728515	29728707	-
chr5_29738115_29738214	39.2484	-0.444708	0.541544	-0.821184	0.411541	0.882193	SINE/Alu	PB1D7	NA	chr5	29738115	29738214	+
chr5_29738282_29738406	41.4697	-0.0531799	0.507821	-0.104722	0.916597	0.999702	SINE/B4	RSINE1	NA	chr5	29738282	29738406	+
chr5_29738788_29738925	29.7998	0.668281	0.612236	1.09154	0.275035	0.690668	SINE/Alu	B1_Mus2	NA	chr5	29738788	29738925	+
chr5_29739753_29739867	35.4832	-0.280822	0.537381	-0.522575	0.60127	0.980469	SINE/Alu	PB1D9	NA	chr5	29739753	29739867	+
chr5_29741271_29741415	29.9225	0.374875	0.586263	0.639431	0.522543	0.955841	SINE/B2	B3A	NA	chr5	29741271	29741415	+
chr5_29741506_29741569	8.41906	-0.552081	1.02773	-0.537186	0.591139	0.978435	SINE/Alu	B1_Mus1	NA	chr5	29741506	29741569	+
chr5_29745948_29746060	20.0932	-0.729718	0.691445	-1.05535	0.291264	0.722851	SINE/Alu	B1_Mus1	NA	chr5	29745948	29746060	+
chr5_29746067_29746270	12.9738	-0.309626	0.842673	-0.367433	0.713296	0.998311	SINE/B2	B2_Mm2	NA	chr5	29746067	29746270	+
chr5_29747021_29747167	15.5553	0.0886159	0.788704	0.112356	0.910541	0.999702	SINE/Alu	B1_Mus1	NA	chr5	29747021	29747167	+
chr5_29748834_29748933	15.4794	-0.702455	0.784796	-0.895079	0.370745	0.840674	SINE/B4	B4	NA	chr5	29748834	29748933	+
chr5_29748981_29749118	8.76233	0.551181	1.06145	0.519273	0.60357	0.981825	SINE/Alu	B1_Mm	NA	chr5	29748981	29749118	-
chr5_29749119_29749176	14.1297	-0.202988	0.810558	-0.25043	0.802255	0.999702	SINE/B4	B4	NA	chr5	29749119	29749176	+
chr5_29749455_29749585	27.3054	-0.0981184	0.643474	-0.152482	0.878807	0.999702	SINE/Alu	B1_Mur4	NA	chr5	29749455	29749585	+
chr5_29752806_29752905	16.755	0.290469	0.751975	0.386275	0.699293	0.998311	SINE/Alu	B1F	NA	chr5	29752806	29752905	+
chr5_29752995_29753055	18.0008	-0.190653	0.728381	-0.261749	0.793515	0.999702	SINE/Alu	PB1D10	NA	chr5	29752995	29753055	+
chr5_29755132_29755184	72.7766	-0.444795	0.415074	-1.0716	0.283898	0.708961	SINE/B4	RSINE1	NA	chr5	29755132	29755184	+
chr5_29755680_29755775	5.85581	-0.550101	1.24898	-0.440439	0.659619	0.991763	SINE/B4	ID_B1	NA	chr5	29755680	29755775	+
chr5_29755809_29755893	32.5167	0.0176749	0.566065	0.0312241	0.975091	0.999702	SINE/Alu	PB1D9	NA	chr5	29755809	29755893	+
chr5_29755899_29755976	26.3978	-0.183817	0.621693	-0.295671	0.767481	0.999702	SINE/ID	ID	NA	chr5	29755899	29755976	+
chr5_29761484_29761582	67.6618	-0.233803	0.421693	-0.554438	0.579279	0.975276	SINE/B4	RSINE1	NA	chr5	29761484	29761582	+
chr5_29763743_29763926	80.0427	-0.128189	0.394766	-0.324722	0.745392	0.999702	SINE/B2	B3A	NA	chr5	29763743	29763926	+
chr5_29768911_29769061	47.7514	0.385897	0.482559	0.799689	0.423891	0.890995	SINE/Alu	B1_Mus1	NA	chr5	29768911	29769061	+
chr5_29771741_29771909	37.895	-0.553097	0.527494	-1.04854	0.294391	0.728777	SINE/Alu	B1_Mur4	NA	chr5	29771741	29771909	+
chr5_29772025_29772119	19.6477	-0.259829	0.694619	-0.374059	0.70836	0.998311	LTR/ERVL-MaLR	MTE2a	NA	chr5	29772025	29772119	+
chr5_29772166_29772220	24.6397	-0.409126	0.644373	-0.63492	0.525481	0.957715	LTR/ERVL-MaLR	MTE2a	NA	chr5	29772166	29772220	+
chr5_29773386_29773427	39.3499	0.0437415	0.525414	0.0832516	0.933652	0.999702	SINE/ID	ID4_	NA	chr5	29773386	29773427	+
chr5_29774247_29774390	25.2654	-0.710423	0.641227	-1.10791	0.2679	0.676833	SINE/B2	B2_Mm2	NA	chr5	29774247	29774390	+
chr5_29774405_29774496	12.226	-0.118703	0.953872	-0.124444	0.900964	0.999702	SINE/Alu	PB1D9	NA	chr5	29774405	29774496	+
chr5_29774561_29774657	28.48	-0.150601	0.589347	-0.25554	0.798306	0.999702	SINE/B2	B3	NA	chr5	29774561	29774657	+
chr5_29787535_29787664	5.60581	-0.708811	1.26908	-0.558525	0.576486	0.974108	SINE/Alu	B1_Mur1	NA	chr5	29787535	29787664	+
chr5_29788802_29788899	10.5362	0.253923	0.929088	0.273303	0.78462	0.999702	SINE/Alu	B1_Mur4	NA	chr5	29788802	29788899	+
chr5_29806098_29806274	25.5932	0.255022	0.723676	0.352398	0.72454	0.998311	SINE/B2	B2_Mm1t	NA	chr5	29806098	29806274	+
chr5_29811404_29812382	21.0558	-0.365283	0.902484	-0.404753	0.685659	0.998005	LTR/ERVK	RLTR13E	NA	chr5	29811404	29812382	-
chr5_29813481_29813929	9.10167	-0.514555	2.67536	-0.192331	0.847483	0.999702	LINE/L1	L1MdFanc_I	NA	chr5	29813481	29813929	+
chr5_30041007_30041195	437.102	-0.443765	0.304062	-1.45946	0.14444	0.337149	SINE/B2	B2_Mm1t	NA	chr5	30041007	30041195	-
chr5_30045955_30046449	29.8553	-0.658504	0.628419	-1.04787	0.294697	0.728992	LTR/ERV1	RLTR1B	NA	chr5	30045955	30046449	-
chr5_30058200_30058771	10.574	-0.555893	0.967549	-0.574538	0.565604	0.97217	LTR/ERVK	MMERVK9E_I-int	NA	chr5	30058200	30058771	+
chr5_30059078_30059541	7.53343	-0.83564	1.32565	-0.630361	0.528459	0.958963	LTR/ERVK	RLTR13E	NA	chr5	30059078	30059541	+
chr5_30059624_30060028	5.59603	-1.33418	1.31802	-1.01226	0.311412	0.756669	LTR/ERVK	RLTR9E	NA	chr5	30059624	30060028	+
chr5_30061249_30061330	6.83785	0.205563	1.12992	0.181927	0.85564	0.999702	SINE/ID	ID4_	NA	chr5	30061249	30061330	-
chr5_30061328_30061460	10.1663	1.0531	0.98484	1.06931	0.284929	0.710724	SINE/Alu	B1F	NA	chr5	30061328	30061460	-
chr5_30062743_30062920	8.53443	-0.369679	1.09862	-0.336493	0.736499	0.999264	SINE/B2	B2_Mm1t	NA	chr5	30062743	30062920	-
chr5_30065431_30065580	14.8924	-1.17495	0.808912	-1.45251	0.146361	0.342803	SINE/B4	RSINE1	NA	chr5	30065431	30065580	-
chr5_30067088_30067222	7.24989	1.2419	1.1422	1.08728	0.276911	0.694626	SINE/B4	RSINE1	NA	chr5	30067088	30067222	-
chr5_30067224_30067373	11.3662	-0.340613	0.892877	-0.381478	0.702849	0.998311	LINE/L1	L1MB4	NA	chr5	30067224	30067373	-
chr5_30067491_30067826	30.4388	-0.270027	0.585294	-0.461353	0.644546	0.990392	LTR/ERVL-MaLR	ORR1C1	NA	chr5	30067491	30067826	-
chr5_30068917_30069101	19.937	-0.297514	0.68941	-0.431549	0.666069	0.993253	SINE/B4	B4A	NA	chr5	30068917	30069101	-
chr5_30069110_30069263	24.4864	-0.597158	0.647098	-0.922824	0.356099	0.822824	SINE/Alu	B1_Mus1	NA	chr5	30069110	30069263	-
chr5_30073778_30073914	9.77269	0.634082	0.983222	0.644902	0.518991	0.95549	SINE/B4	ID_B1	NA	chr5	30073778	30073914	+
chr5_30112313_30112584	7.50244	0.258217	1.08405	0.238196	0.811729	0.999702	SINE/B4	B4A	NA	chr5	30112313	30112584	-
chr5_30123860_30124012	11.0972	-0.365647	0.927246	-0.394336	0.693333	0.998311	SINE/Alu	B1_Mus1	NA	chr5	30123860	30124012	-
chr5_30125705_30125900	7.24202	0.195389	1.10231	0.177253	0.859309	0.999702	SINE/B2	B2_Mm2	NA	chr5	30125705	30125900	-
chr5_30127133_30127189	9.81467	-0.669855	1.0217	-0.65563	0.512063	0.951757	SINE/ID	ID4	NA	chr5	30127133	30127189	-
chr5_30129331_30129586	16.4012	-0.0169776	0.766035	-0.0221629	0.982318	0.999702	SINE/B4	ID_B1	NA	chr5	30129331	30129586	-
chr5_30131848_30131929	8.36596	1.3439	1.06151	1.26603	0.205502	0.52326	SINE/ID	ID4_	NA	chr5	30131848	30131929	-
chr5_30134747_30134892	10.333	0.160541	0.944134	0.170041	0.864978	0.999702	SINE/Alu	B1_Mur4	NA	chr5	30134747	30134892	-
chr5_30144766_30144872	5.56893	-1.04272	1.27015	-0.820942	0.411679	0.882193	SINE/B2	B3A	NA	chr5	30144766	30144872	-
chr5_30146393_30146498	6.50111	0.739188	1.19762	0.617216	0.537092	0.96271	SINE/B4	ID_B1	NA	chr5	30146393	30146498	-
chr5_30151653_30151717	6.73171	-0.561121	1.18943	-0.471758	0.637099	0.989403	SINE/Alu	PB1D10	NA	chr5	30151653	30151717	-
chr5_30153341_30153480	6.82876	-0.588934	1.14522	-0.514253	0.607075	0.982301	SINE/MIR	MIR3	NA	chr5	30153341	30153480	-
chr5_30157718_30157837	6.74352	-1.34169	1.20686	-1.11172	0.26626	0.672593	SINE/Alu	B1F1	NA	chr5	30157718	30157837	+
chr5_30157871_30157955	6.22178	0.123392	1.19695	0.103089	0.917892	0.999702	SINE/Alu	PB1D10	NA	chr5	30157871	30157955	+
chr5_30158988_30159256	14.1394	-0.0619006	0.835392	-0.0740977	0.940933	0.999702	SINE/B4	B4A	NA	chr5	30158988	30159256	+
chr5_30163320_30163458	7.57733	1.07256	1.12298	0.955103	0.339526	0.800351	SINE/MIR	MIR	NA	chr5	30163320	30163458	+
chr5_30174162_30174273	5.58785	-0.383325	1.28804	-0.297604	0.766005	0.999702	SINE/Alu	PB1D9	NA	chr5	30174162	30174273	+
chr5_30174311_30174454	5.49745	1.30065	1.29088	1.00757	0.31366	0.760352	SINE/Alu	B1_Mus1	NA	chr5	30174311	30174454	+
chr5_30180044_30180188	9.77838	-0.669232	0.992185	-0.674503	0.499991	0.944984	SINE/Alu	B1_Mus2	NA	chr5	30180044	30180188	+
chr5_30180472_30180596	12.2435	-0.740151	0.865172	-0.855496	0.392277	0.864393	SINE/Alu	B1_Mur3	NA	chr5	30180472	30180596	+
chr5_30183660_30183743	20.9133	-0.732794	0.685101	-1.06962	0.284793	0.710467	SINE/ID	ID4_	NA	chr5	30183660	30183743	+
chr5_30209884_30210068	25.5092	-0.79676	0.651583	-1.22281	0.221403	0.566248	SINE/B2	B2_Mm1a	NA	chr5	30209884	30210068	-
chr5_30213678_30213870	5.49877	0.19865	1.26562	0.156959	0.875278	0.999702	SINE/B2	B2_Mm1a	NA	chr5	30213678	30213870	-
chr5_30223045_30223378	15.2241	0.644568	0.796024	0.809734	0.418093	0.88661	LTR/ERVK	IAPLTR2b	NA	chr5	30223045	30223378	-
chr5_30223381_30229822	130.082	0.58286	0.403891	1.44311	0.148989	0.350907	LTR/ERVK	IAPEz-int	NA	chr5	30223381	30229822	-
chr5_30229824_30230157	10.3325	-0.384907	1.12009	-0.34364	0.731117	0.998788	LTR/ERVK	IAPLTR2b	NA	chr5	30229824	30230157	-
chr5_30231046_30231235	6.45339	-0.213026	1.16218	-0.1833	0.854563	0.999702	SINE/B2	B3	NA	chr5	30231046	30231235	-
chr5_30237515_30237630	8.55404	-0.227364	1.0877	-0.209031	0.834424	0.999702	SINE/Alu	PB1D10	NA	chr5	30237515	30237630	+
chr5_30238159_30238251	5.73958	0.0673352	1.24525	0.0540736	0.956877	0.999702	SINE/Alu	PB1D10	NA	chr5	30238159	30238251	+
chr5_30253264_30253440	6.03827	-0.300428	1.36547	-0.220018	0.825857	0.999702	DNA/hAT-Charlie	MER58B	NA	chr5	30253264	30253440	+
chr5_30256443_30256635	8.46242	1.0353	1.08319	0.955789	0.339179	0.799539	SINE/B2	B3	NA	chr5	30256443	30256635	+
chr5_30265919_30266027	6.80936	1.12007	1.20294	0.931108	0.351798	0.816861	SINE/B4	RSINE1	NA	chr5	30265919	30266027	+
chr5_30266205_30266394	6.52003	1.32284	1.23022	1.07529	0.282244	0.705808	SINE/B2	B3	NA	chr5	30266205	30266394	+
chr5_30506219_30506378	50.6081	-0.389157	0.481545	-0.808144	0.419008	0.887345	SINE/B2	B2_Mm1t	NA	chr5	30506219	30506378	-
chr5_30654323_30654422	15.7464	-0.17486	0.819114	-0.213475	0.830957	0.999702	SINE/Alu	PB1D11	NA	chr5	30654323	30654422	+
chr5_30670801_30670999	125.616	-0.133942	0.350865	-0.381748	0.702648	0.998311	SINE/B2	B3	NA	chr5	30670801	30670999	+
chr5_30673602_30673715	23.3775	0.774019	0.694887	1.11388	0.265332	0.671127	SINE/Alu	PB1D7	NA	chr5	30673602	30673715	+
chr5_30675614_30675805	12.0107	-0.431401	0.874685	-0.493207	0.621866	0.986921	LTR/ERVL-MaLR	MTEb	NA	chr5	30675614	30675805	+
chr5_30677969_30678267	7.08976	-0.241907	1.14801	-0.210719	0.833106	0.999702	LTR/ERVK	RLTR13D1	NA	chr5	30677969	30678267	+
chr5_30678277_30678447	16.1621	0.284196	0.786079	0.361537	0.717698	0.998311	SINE/B2	B2_Mm1a	NA	chr5	30678277	30678447	+
chr5_30678456_30678632	6.21157	-1.18615	1.27105	-0.933207	0.350713	0.815785	SINE/B2	B2_Mm1t	NA	chr5	30678456	30678632	+
chr5_30678900_30679348	19.7288	-0.525608	0.721667	-0.728325	0.466415	0.92472	LTR/ERVL	MT2B2	NA	chr5	30678900	30679348	+
chr5_30679601_30680041	20.448	-0.143404	0.695308	-0.206246	0.836599	0.999702	LTR/ERVK	RLTR19	NA	chr5	30679601	30680041	+
chr5_30681163_30681373	7.75436	-0.150388	1.08892	-0.138107	0.890156	0.999702	DNA/TcMar-Tigger	MER2	NA	chr5	30681163	30681373	+
chr5_30703456_30703645	5.79921	-0.366129	1.24319	-0.294509	0.768369	0.999702	SINE/B2	B2_Mm1t	NA	chr5	30703456	30703645	+
chr5_30710203_30710341	9.30027	0.999949	1.00249	0.997462	0.31854	0.767686	SINE/Alu	B1_Mus1	NA	chr5	30710203	30710341	+
chr5_30720500_30720715	5.62351	0.2076	1.24223	0.167119	0.867276	0.999702	SINE/B2	B3	NA	chr5	30720500	30720715	+
chr5_30754858_30755057	7.34896	0.0595115	1.15274	0.0516262	0.958827	0.999702	SINE/B2	B2_Mm1a	NA	chr5	30754858	30755057	-
chr5_30812415_30813249	5.69903	0.623749	1.31233	0.4753	0.634573	0.989289	LTR/ERVK	RMER19B	NA	chr5	30812415	30813249	+
chr5_30829635_30829826	7.17395	0.214958	1.20154	0.178902	0.858015	0.999702	SINE/B2	B2_Mm1t	NA	chr5	30829635	30829826	+
chr5_30842931_30843118	6.19419	-0.570831	1.19069	-0.479413	0.631645	0.989289	SINE/B2	B2_Mm1t	NA	chr5	30842931	30843118	+
chr5_30857016_30857206	10.5366	-0.791468	1.00972	-0.783845	0.433131	0.899435	SINE/B2	B2_Mm1t	NA	chr5	30857016	30857206	+
chr5_30870986_30871132	13.1903	0.918669	0.88136	1.04233	0.297258	0.733107	SINE/Alu	B1_Mm	NA	chr5	30870986	30871132	+
chr5_30881862_30882009	141.894	0.478227	0.415554	1.15082	0.249807	0.638309	SINE/Alu	B1_Mm	NA	chr5	30881862	30882009	-
chr5_30888083_30888172	87.4948	0.398626	0.456914	0.872432	0.382973	0.853743	tRNA	tRNA-Tyr-TAC	NA	chr5	30888083	30888172	+
chr5_30888515_30888588	13.8983	-0.630717	0.834678	-0.755641	0.449864	0.910999	tRNA	tRNA-Ala-GCY	NA	chr5	30888515	30888588	+
chr5_30892027_30892211	10.7177	1.27888	0.964086	1.32652	0.184667	0.461375	SINE/B2	B3A	NA	chr5	30892027	30892211	+
chr5_30897170_30897268	14.8589	-0.024018	0.797003	-0.0301355	0.975959	0.999702	SINE/Alu	PB1D10	NA	chr5	30897170	30897268	+
chr5_30897714_30897825	7.82908	0.974746	1.08646	0.897172	0.369627	0.839182	SINE/Alu	PB1D10	NA	chr5	30897714	30897825	-
chr5_30899284_30899440	13.3559	-0.146877	0.852296	-0.172332	0.863177	0.999702	SINE/B4	RSINE1	NA	chr5	30899284	30899440	-
chr5_30901133_30901235	20.4766	0.0621134	0.72769	0.0853569	0.931978	0.999702	SINE/Alu	PB1D10	NA	chr5	30901133	30901235	-
chr5_30901793_30901939	13.1549	0.134478	0.832796	0.161478	0.871717	0.999702	SINE/Alu	B1_Mus2	NA	chr5	30901793	30901939	-
chr5_30903740_30903847	13.1554	0.17725	0.851472	0.208169	0.835097	0.999702	SINE/Alu	PB1D9	NA	chr5	30903740	30903847	-
chr5_30903943_30904085	22.5828	0.361929	0.661241	0.547349	0.584139	0.976791	SINE/Alu	B1_Mur2	NA	chr5	30903943	30904085	-
chr5_30910083_30910278	216.838	0.161951	0.305101	0.530811	0.595549	0.979838	SINE/B2	B2_Mm1t	NA	chr5	30910083	30910278	+
chr5_30916557_30916694	5.46875	0.0145899	1.34571	0.0108418	0.99135	0.999702	SINE/MIR	MIR	NA	chr5	30916557	30916694	+
chr5_30931305_30931418	7.79995	-0.488379	1.10674	-0.441278	0.659012	0.991763	SINE/Alu	PB1D10	NA	chr5	30931305	30931418	-
chr5_30932366_30932546	14.4199	-0.616957	0.862162	-0.715593	0.474243	0.929947	SINE/B2	B2_Mm1a	NA	chr5	30932366	30932546	+
chr5_30932848_30932992	22.885	0.170375	0.670695	0.254028	0.799474	0.999702	SINE/Alu	B1_Mur4	NA	chr5	30932848	30932992	-
chr5_30941699_30941827	6.37728	-0.885051	1.19259	-0.742122	0.458013	0.918003	SINE/B4	RSINE1	NA	chr5	30941699	30941827	-
chr5_30944714_30944909	6.24202	-0.22495	1.21082	-0.185783	0.852615	0.999702	LINE/CR1	L3	NA	chr5	30944714	30944909	-
chr5_30948490_30948685	8.33067	-0.431731	1.0555	-0.409032	0.682516	0.99773	SINE/B2	B2_Mm2	NA	chr5	30948490	30948685	+
chr5_30950964_30951058	14.3068	-0.838639	0.836029	-1.00312	0.315802	0.76342	SINE/Alu	PB1D11	NA	chr5	30950964	30951058	+
chr5_30951159_30951294	5.74091	-0.919098	1.30813	-0.702607	0.482301	0.934204	SINE/B2	B3	NA	chr5	30951159	30951294	+
chr5_30952338_30952531	20.0026	-0.137506	0.715486	-0.192185	0.847597	0.999702	SINE/B2	B3A	NA	chr5	30952338	30952531	+
chr5_31019905_31020078	8.3961	0.928883	1.04071	0.89255	0.372098	0.842389	SINE/B2	B2_Mm2	NA	chr5	31019905	31020078	+
chr5_31021091_31022027	10.4495	0.518421	1.01081	0.512879	0.608036	0.982754	LTR/ERV1	RLTR14-int	NA	chr5	31021091	31022027	-
chr5_31022028_31022219	314.727	-0.219274	0.348845	-0.628573	0.529629	0.959748	SINE/B2	B2_Mm1t	NA	chr5	31022028	31022219	-
chr5_31026028_31026218	11.7046	0.94417	0.985962	0.957614	0.338258	0.79797	SINE/B2	B2_Mm1a	NA	chr5	31026028	31026218	+
chr5_31027868_31028062	16.9594	0.177149	0.766404	0.231144	0.817203	0.999702	SINE/B2	B2_Mm2	NA	chr5	31027868	31028062	-
chr5_31051090_31051189	7.40923	-0.759502	1.13262	-0.670573	0.502492	0.945555	SINE/B4	ID_B1	NA	chr5	31051090	31051189	+
chr5_31051421_31051522	8.16592	0.0129528	1.0645	0.012168	0.990292	0.999702	SINE/Alu	B1_Mus2	NA	chr5	31051421	31051522	+
chr5_31051712_31051899	11.4614	-0.0232128	0.88801	-0.0261402	0.979146	0.999702	SINE/B2	B2_Mm2	NA	chr5	31051712	31051899	+
chr5_31053697_31053830	7.27891	0.430595	1.11275	0.386964	0.698783	0.998311	SINE/Alu	B1_Mus2	NA	chr5	31053697	31053830	+
chr5_31062696_31062845	20.4485	-0.172161	0.713573	-0.241266	0.809349	0.999702	SINE/Alu	B1_Mur3	NA	chr5	31062696	31062845	+
chr5_31063824_31063922	18.991	-0.197916	0.746692	-0.265057	0.790966	0.999702	SINE/Alu	B1F	NA	chr5	31063824	31063922	+
chr5_31065968_31066100	12.2714	0.321157	0.90692	0.354119	0.72325	0.998311	SINE/Alu	B1_Mus1	NA	chr5	31065968	31066100	+
chr5_31071304_31071694	43.2077	0.207248	0.552976	0.374787	0.707819	0.998311	LTR/ERVL-MaLR	MTB	NA	chr5	31071304	31071694	+
chr5_31090388_31090532	5.8269	-0.316429	1.24078	-0.255025	0.798704	0.999702	SINE/MIR	MIR3	NA	chr5	31090388	31090532	-
chr5_31103509_31103726	6.82929	-0.495327	1.23975	-0.399536	0.689498	0.998259	DNA/hAT-Charlie	URR1B	NA	chr5	31103509	31103726	-
chr5_31104543_31104634	14.8045	0.28015	0.867952	0.322772	0.746868	0.999702	SINE/MIR	MIR3	NA	chr5	31104543	31104634	-
chr5_31105005_31105088	15.1228	-0.126021	0.873153	-0.144328	0.885241	0.999702	LINE/L2	L2d2	NA	chr5	31105005	31105088	-
chr5_31105305_31105451	8.97916	-0.716776	2.31608	-0.309478	0.756958	0.999702	LINE/L2	L2a	NA	chr5	31105305	31105451	-
chr5_31105479_31105536	5.84646	-0.30273	1.32703	-0.228126	0.819549	0.999702	LINE/L2	L2a	NA	chr5	31105479	31105536	-
chr5_31105653_31105751	13.6074	0.32462	0.891717	0.36404	0.715828	0.998311	LINE/L2	L2a	NA	chr5	31105653	31105751	-
chr5_31106822_31106968	27.3303	0.275325	0.681071	0.404252	0.686027	0.998005	SINE/Alu	B1_Mur2	NA	chr5	31106822	31106968	-
chr5_31109743_31109943	11.0978	-0.676258	0.917215	-0.737295	0.460943	0.92081	SINE/B2	B3	NA	chr5	31109743	31109943	+
chr5_31110616_31110676	7.55309	-1.41556	1.10671	-1.27907	0.200872	0.510992	SINE/ID	ID4	NA	chr5	31110616	31110676	+
chr5_31111219_31111382	6.22151	1.26923	1.26233	1.00547	0.314672	0.761307	SINE/B4	RSINE1	NA	chr5	31111219	31111382	+
chr5_31113746_31114842	5.45955	-0.241774	1.35537	-0.178382	0.858423	0.999702	LTR/ERVL-MaLR	MTA_Mm-int	NA	chr5	31113746	31114842	+
chr5_31114843_31115237	8.82243	0.178257	1.02614	0.173716	0.862089	0.999702	LTR/ERVL-MaLR	MTA_Mm	NA	chr5	31114843	31115237	+
chr5_31142074_31142222	12.2808	-0.212728	0.860842	-0.247116	0.804818	0.999702	SINE/B4	RSINE1	NA	chr5	31142074	31142222	-
chr5_31142315_31142510	73.6808	-0.333013	0.454541	-0.732636	0.46378	0.923024	SINE/B2	B2_Mm1t	NA	chr5	31142315	31142510	-
chr5_31142670_31142793	6.94175	0.269296	1.15311	0.233538	0.815344	0.999702	SINE/B4	ID_B1	NA	chr5	31142670	31142793	-
chr5_31143575_31143705	10.4614	-0.296131	0.945773	-0.31311	0.754197	0.999702	SINE/Alu	B1_Mur2	NA	chr5	31143575	31143705	-
chr5_31143899_31144040	5.47863	-0.128544	1.29305	-0.0994115	0.920812	0.999702	SINE/Alu	B1_Mus2	NA	chr5	31143899	31144040	-
chr5_31146491_31146572	9.52715	-0.588748	0.987371	-0.596279	0.550989	0.969381	SINE/MIR	MIR3	NA	chr5	31146491	31146572	-
chr5_31153299_31153474	25.3635	-0.664578	0.624034	-1.06497	0.286889	0.714798	SINE/B2	B3A	NA	chr5	31153299	31153474	-
chr5_31154873_31155017	16.4703	-0.500391	0.780713	-0.640942	0.521561	0.955684	SINE/Alu	B1_Mus2	NA	chr5	31154873	31155017	-
chr5_31155575_31155653	15.6144	-0.186761	0.783448	-0.238384	0.811583	0.999702	tRNA	tRNA-Ala-GCG	NA	chr5	31155575	31155653	-
chr5_31158548_31158696	10.5054	0.755886	0.935542	0.807966	0.41911	0.887345	SINE/B4	RSINE1	NA	chr5	31158548	31158696	-
chr5_31160148_31160238	10.3859	-0.935392	0.96515	-0.969167	0.332462	0.787359	Unknown/Y-chromosome	CYRA11_Mm	NA	chr5	31160148	31160238	-
chr5_31160532_31160735	15.9586	0.740127	0.812384	0.911056	0.362266	0.83039	SINE/B2	B3A	NA	chr5	31160532	31160735	-
chr5_31161032_31161141	7.79065	-0.159578	1.07358	-0.148641	0.881837	0.999702	SINE/Alu	PB1D7	NA	chr5	31161032	31161141	-
chr5_31161926_31162037	13.9669	0.978279	0.871239	1.12286	0.261498	0.663813	SINE/B2	B3	NA	chr5	31161926	31162037	-
chr5_31162480_31162779	16.0043	0.306555	0.787119	0.389465	0.696932	0.998311	LTR/ERVL-MaLR	ORR1B1	NA	chr5	31162480	31162779	-
chr5_31162781_31164118	68.8782	-0.118037	0.425892	-0.277152	0.781663	0.999702	LTR/ERVL-MaLR	ORR1B1-int	NA	chr5	31162781	31164118	-
chr5_31164249_31164867	31.7046	0.13167	0.569555	0.231181	0.817174	0.999702	LTR/ERVL-MaLR	ORR1B1-int	NA	chr5	31164249	31164867	-
chr5_31164868_31165136	12.7311	0.0412684	0.846075	0.0487763	0.961098	0.999702	LTR/ERVL-MaLR	ORR1B1	NA	chr5	31164868	31165136	-
chr5_31165154_31165299	15.8347	0.336502	0.79366	0.423988	0.671575	0.995282	SINE/B4	RSINE1	NA	chr5	31165154	31165299	-
chr5_31166922_31167011	38.7233	0.104376	0.519764	0.200815	0.840843	0.999702	SINE/Alu	PB1D9	NA	chr5	31166922	31167011	-
chr5_31168609_31168741	6.50069	0.0211375	1.17017	0.0180636	0.985588	0.999702	SINE/Alu	B1_Mus2	NA	chr5	31168609	31168741	-
chr5_31169358_31169503	11.1002	0.386967	0.957819	0.404009	0.686206	0.998005	SINE/Alu	B1_Mus2	NA	chr5	31169358	31169503	-
chr5_31173118_31173305	37.6713	0.357862	0.541778	0.660533	0.508912	0.949391	SINE/MIR	MIRc	NA	chr5	31173118	31173305	-
chr5_31176795_31176889	66.5273	0.143542	0.420512	0.34135	0.73284	0.999264	SINE/Alu	PB1D9	NA	chr5	31176795	31176889	-
chr5_31180722_31180874	31.5376	0.100133	0.617285	0.162215	0.871136	0.999702	SINE/B4	ID_B1	NA	chr5	31180722	31180874	+
chr5_31180871_31180959	9.80213	0.549381	1.04792	0.524257	0.6001	0.980407	SINE/Alu	PB1	NA	chr5	31180871	31180959	+
chr5_31182379_31182440	12.8762	-0.431147	0.867021	-0.497274	0.618996	0.98641	LTR/ERVK	RMER6B	NA	chr5	31182379	31182440	+
chr5_31184222_31184319	5.65487	-0.604813	1.25047	-0.483668	0.628621	0.988411	SINE/B4	ID_B1	NA	chr5	31184222	31184319	+
chr5_31185369_31185533	7.58131	-1.25601	1.12876	-1.11274	0.265822	0.672187	SINE/B4	ID_B1	NA	chr5	31185369	31185533	+
chr5_31188400_31188533	45.3362	0.270904	0.492792	0.549732	0.582503	0.976673	SINE/B2	B2_Mm2	NA	chr5	31188400	31188533	-
chr5_31188536_31188645	7.09827	0.271931	1.11977	0.242846	0.808125	0.999702	SINE/Alu	B1_Mus1	NA	chr5	31188536	31188645	-
chr5_31189123_31189314	30.9043	-0.726881	0.614543	-1.1828	0.236889	0.607124	SINE/B2	B2_Mm1t	NA	chr5	31189123	31189314	+
chr5_31191918_31192030	6.04783	0.490923	1.26432	0.388291	0.697801	0.998311	SINE/Alu	B1_Mur4	NA	chr5	31191918	31192030	-
chr5_31194373_31194503	24.8547	0.00242512	0.636709	0.00380884	0.996961	0.999762	SINE/MIR	MIR3	NA	chr5	31194373	31194503	+
chr5_31196753_31196903	19.8363	0.220931	0.74509	0.296515	0.766837	0.999702	SINE/Alu	B1_Mus2	NA	chr5	31196753	31196903	-
chr5_31197396_31197504	14.8086	0.0543018	0.825972	0.065743	0.947582	0.999702	SINE/Alu	B1F1	NA	chr5	31197396	31197504	-
chr5_31206744_31206822	5.55517	1.60416	1.34795	1.19008	0.234017	0.600644	LINE/CR1	L3	NA	chr5	31206744	31206822	-
chr5_31207101_31207493	15.1867	0.227325	0.786273	0.289118	0.772491	0.999702	LINE/L1	Lx5c	NA	chr5	31207101	31207493	-
chr5_31210048_31210195	15.9447	0.546159	0.774969	0.704749	0.480967	0.933522	SINE/Alu	B1_Mus2	NA	chr5	31210048	31210195	-
chr5_31210197_31210307	9.42703	0.135265	0.987577	0.136966	0.891058	0.999702	SINE/Alu	PB1D7	NA	chr5	31210197	31210307	-
chr5_31214970_31215119	14.9776	-0.481645	0.788413	-0.610905	0.541263	0.965041	LTR/ERVL	MER21B	NA	chr5	31214970	31215119	-
chr5_31215164_31215508	30.7534	-0.179003	0.570491	-0.31377	0.753696	0.999702	LTR/ERVL	MER21B	NA	chr5	31215164	31215508	-
chr5_31216009_31216218	28.6247	-0.525492	0.595861	-0.881903	0.377829	0.849256	SINE/B2	B3	NA	chr5	31216009	31216218	-
chr5_31221631_31221826	17.891	0.964888	0.738315	1.30688	0.191254	0.481397	SINE/B2	B3	NA	chr5	31221631	31221826	+
chr5_31221840_31221944	7.51243	-0.378361	1.08795	-0.347774	0.72801	0.998311	SINE/Alu	PB1D10	NA	chr5	31221840	31221944	+
chr5_31222395_31222471	6.85555	0.965803	1.15507	0.836146	0.403073	0.87411	LINE/L2	L2c	NA	chr5	31222395	31222471	+
chr5_31222757_31222869	6.39434	0.4618	1.18021	0.391287	0.695585	0.998311	SINE/B4	ID_B1	NA	chr5	31222757	31222869	+
chr5_31231882_31232040	14.1611	-0.447248	0.840212	-0.532303	0.594516	0.97963	SINE/B2	B2_Mm2	NA	chr5	31231882	31232040	+
chr5_31242863_31242974	6.69164	0.794092	1.18767	0.668616	0.503741	0.946281	LINE/L2	L2a	NA	chr5	31242863	31242974	+
chr5_31243157_31243304	7.94228	0.672497	1.09211	0.615779	0.53804	0.963252	SINE/Alu	B1_Mm	NA	chr5	31243157	31243304	+
chr5_31248417_31248547	9.06149	0.211416	0.992037	0.213113	0.831239	0.999702	SINE/B4	ID_B1	NA	chr5	31248417	31248547	+
chr5_31249031_31249163	5.47986	-0.426698	1.26335	-0.33775	0.735552	0.999264	SINE/Alu	B1_Mur4	NA	chr5	31249031	31249163	+
chr5_31370824_31370983	18.1261	-0.153557	0.735169	-0.208873	0.834547	0.999702	SINE/B2	B2_Mm1a	NA	chr5	31370824	31370983	+
chr5_31402622_31402901	14.811	0.103945	0.794226	0.130876	0.895873	0.999702	LTR/ERVK?	RLTR51A_Mm	NA	chr5	31402622	31402901	-
chr5_31434846_31435340	6.55771	0.562703	1.15844	0.485743	0.627149	0.988071	LTR/ERVK	RLTR10C	NA	chr5	31434846	31435340	-
chr5_31456037_31456224	6.87728	-0.602295	1.13303	-0.531579	0.595018	0.97963	SINE/B2	B2_Mm1t	NA	chr5	31456037	31456224	+
chr5_31457923_31458068	9.0431	-0.102407	0.991367	-0.103298	0.917726	0.999702	SINE/Alu	B1_Mus1	NA	chr5	31457923	31458068	+
chr5_31458075_31458262	20.2373	-0.313821	0.696503	-0.450567	0.652302	0.991057	SINE/B2	B2_Mm1a	NA	chr5	31458075	31458262	+
chr5_31459450_31459596	17.2891	-0.483615	0.743636	-0.650339	0.515473	0.953452	SINE/Alu	B1_Mus2	NA	chr5	31459450	31459596	+
chr5_31460867_31461011	5.8058	0.932588	1.30404	0.715151	0.474516	0.929947	SINE/Alu	B1_Mm	NA	chr5	31460867	31461011	+
chr5_31463237_31463360	7.26366	-0.722105	1.10658	-0.652556	0.514043	0.952556	SINE/B2	B3A	NA	chr5	31463237	31463360	+
chr5_31463954_31464044	6.7408	0.238448	1.1447	0.208306	0.83499	0.999702	SINE/B4	RSINE1	NA	chr5	31463954	31464044	+
chr5_31468376_31468589	10.575	-0.0613063	0.938078	-0.065353	0.947893	0.999702	LINE/L1	L1M1	NA	chr5	31468376	31468589	+
chr5_31469302_31469395	5.49867	0.958719	1.28124	0.748271	0.454296	0.915218	Other	RMER1C	NA	chr5	31469302	31469395	+
chr5_31473022_31473177	10.1615	0.185236	0.950261	0.194931	0.845447	0.999702	SINE/B2	B3A	NA	chr5	31473022	31473177	+
chr5_31474479_31474834	9.48814	0.47246	1.02939	0.458971	0.646255	0.990392	LTR/ERVL-MaLR	ORR1D1	NA	chr5	31474479	31474834	+
chr5_31482205_31482400	12.7921	0.606587	0.919389	0.659771	0.509401	0.949777	SINE/B2	B2_Mm2	NA	chr5	31482205	31482400	+
chr5_31484062_31484363	45.1992	0.000380644	0.503177	0.000756481	0.999396	0.999967	LTR/ERVL-MaLR	ORR1A2	NA	chr5	31484062	31484363	-
chr5_31484711_31484913	8.74447	0.280728	1.00708	0.278755	0.780432	0.999702	SINE/B4	ID_B1	NA	chr5	31484711	31484913	-
chr5_31485111_31485257	12.1233	0.515468	0.957656	0.538261	0.590397	0.978435	SINE/Alu	B1_Mur3	NA	chr5	31485111	31485257	-
chr5_31485258_31485301	8.26185	-0.297538	1.07612	-0.276491	0.782171	0.999702	LTR/ERVL	MT2B2	NA	chr5	31485258	31485301	-
chr5_31488943_31489334	470.11	-0.273576	0.268857	-1.01755	0.308891	0.753065	LTR/ERVK	BGLII	NA	chr5	31488943	31489334	-
chr5_31490457_31490602	9.2754	-0.575086	0.987133	-0.582582	0.560175	0.97072	SINE/Alu	B1_Mus2	NA	chr5	31490457	31490602	+
chr5_31496023_31496107	12.7609	0.336505	0.885014	0.380226	0.703778	0.998311	SINE/Alu	PB1D10	NA	chr5	31496023	31496107	+
chr5_31496281_31496374	15.2195	-0.363044	0.787747	-0.460863	0.644897	0.990392	SINE/Alu	PB1D9	NA	chr5	31496281	31496374	+
chr5_31497170_31497290	13.6892	-0.293355	0.887392	-0.330582	0.740961	0.999674	SINE/Alu	B1F1	NA	chr5	31497170	31497290	+
chr5_31499718_31499863	8.60862	0.552315	1.10121	0.501555	0.615981	0.985806	SINE/B4	RSINE1	NA	chr5	31499718	31499863	+
chr5_31504210_31504294	7.22353	0.355317	1.11292	0.319267	0.749524	0.999702	SINE/ID	ID4	NA	chr5	31504210	31504294	+
chr5_31506367_31506487	43.4295	-0.0234342	0.504307	-0.0464681	0.962937	0.999702	SINE/B4	ID_B1	NA	chr5	31506367	31506487	+
chr5_31508817_31509025	15.5467	0.0338131	0.791589	0.0427154	0.965928	0.999702	SINE/B2	B3	NA	chr5	31508817	31509025	+
chr5_31509029_31509174	7.99457	-0.456866	1.06812	-0.427728	0.668849	0.994109	SINE/Alu	B1_Mus2	NA	chr5	31509029	31509174	+
chr5_31509952_31510036	7.35757	0.00894312	1.09034	0.00820212	0.993456	0.999702	DNA/hAT-Charlie	MER5A	NA	chr5	31509952	31510036	+
chr5_31510565_31510683	7.88956	-0.828678	1.1521	-0.719279	0.471969	0.929233	SINE/Alu	PB1D10	NA	chr5	31510565	31510683	+
chr5_31516364_31516450	6.7788	0.866113	1.15338	0.750934	0.452692	0.913996	SINE/B4	B4A	NA	chr5	31516364	31516450	-
chr5_31518671_31518903	11.7521	-0.929001	0.906342	-1.025	0.305363	0.746879	SINE/B4	B4	NA	chr5	31518671	31518903	-
chr5_31520995_31521064	5.7027	-0.226822	1.2899	-0.175846	0.860415	0.999702	SINE/ID	ID4_	NA	chr5	31520995	31521064	-
chr5_31521187_31521490	11.9438	-0.669213	0.874699	-0.765078	0.444225	0.905953	SINE/B4	B4	NA	chr5	31521187	31521490	-
chr5_31523842_31523952	7.74527	-0.870801	1.0742	-0.810652	0.417566	0.88661	SINE/B4	B4	NA	chr5	31523842	31523952	-
chr5_31524093_31524503	24.8003	0.234647	0.63457	0.369774	0.711551	0.998311	LTR/ERVK	RLTR16	NA	chr5	31524093	31524503	-
chr5_31524504_31524652	8.48528	0.0377277	1.02413	0.0368387	0.970614	0.999702	SINE/B4	B4	NA	chr5	31524504	31524652	-
chr5_31535029_31535184	22.7046	0.485126	0.66071	0.73425	0.462797	0.922357	SINE/B2	B2_Mm2	NA	chr5	31535029	31535184	+
chr5_31535230_31535252	5.685	-1.16379	1.31335	-0.886121	0.375553	0.846738	SINE/B2	B2_Mm2	NA	chr5	31535230	31535252	+
chr5_31535625_31535784	15.8361	-0.268677	0.782137	-0.343516	0.73121	0.998788	SINE/B2	B2_Mm2	NA	chr5	31535625	31535784	+
chr5_31535843_31535917	13.8865	0.0761725	0.815244	0.0934352	0.925558	0.999702	SINE/B4	ID_B1	NA	chr5	31535843	31535917	+
chr5_31537097_31537268	5.44287	-0.00624542	1.29377	-0.0048273	0.996148	0.999702	SINE/B2	B2_Mm2	NA	chr5	31537097	31537268	+
chr5_31540634_31540879	7.69472	0.172156	1.07576	0.160032	0.872856	0.999702	SINE/B4	B4A	NA	chr5	31540634	31540879	+
chr5_31543991_31544140	11.1126	0.0247163	0.909772	0.0271676	0.978326	0.999702	SINE/Alu	B1_Mus1	NA	chr5	31543991	31544140	+
chr5_31544726_31544899	11.9698	0.744539	0.880892	0.84521	0.397993	0.869805	SINE/B2	B3	NA	chr5	31544726	31544899	+
chr5_31554957_31555071	45.8442	0.124331	0.49865	0.249334	0.803102	0.999702	SINE/Alu	B1_Mur2	NA	chr5	31554957	31555071	+
chr5_31555871_31556293	63.8062	-0.134451	0.473078	-0.284205	0.776253	0.999702	LTR/ERVK	RLTR20C2_MM	NA	chr5	31555871	31556293	+
chr5_31557496_31557638	7.19367	-0.174784	1.18323	-0.147718	0.882565	0.999702	SINE/Alu	B1_Mus1	NA	chr5	31557496	31557638	+
chr5_31559159_31559303	6.21258	-0.106359	1.18776	-0.0895455	0.928648	0.999702	SINE/Alu	B1_Mm	NA	chr5	31559159	31559303	+
chr5_31560552_31560696	7.42947	-1.0674	1.19296	-0.894749	0.370921	0.840674	SINE/B4	RSINE1	NA	chr5	31560552	31560696	+
chr5_31593850_31594112	6.08593	0.503207	1.24643	0.403719	0.686419	0.998005	LTR/ERVL-MaLR	ORR1F	NA	chr5	31593850	31594112	-
chr5_31596252_31596424	9.42771	1.48411	1.15973	1.2797	0.200652	0.510514	LTR/Gypsy?	LTR85c	NA	chr5	31596252	31596424	-
chr5_31597182_31597246	5.62547	-1.46626	1.55632	-0.942135	0.346124	0.809227	LINE/L2	L2c	NA	chr5	31597182	31597246	+
chr5_31605602_31606099	11.4985	0.765915	1.00027	0.765706	0.443851	0.905659	LTR/ERV1	MLTR14	NA	chr5	31605602	31606099	-
chr5_31606848_31606995	54.6681	-0.374589	0.474761	-0.789004	0.43011	0.896962	SINE/Alu	B1_Mm	NA	chr5	31606848	31606995	+
chr5_31617000_31617144	27.5348	0.2495	0.645276	0.386656	0.699011	0.998311	SINE/B4	RSINE1	NA	chr5	31617000	31617144	+
chr5_31618475_31618593	16.15	0.0384869	0.77303	0.0497871	0.960292	0.999702	LINE/CR1	L3b	NA	chr5	31618475	31618593	+
chr5_31630909_31631010	11.8924	0.522891	0.892468	0.585893	0.557947	0.970381	SINE/MIR	MIR	NA	chr5	31630909	31631010	+
chr5_31631432_31631941	128.583	-0.365738	0.339779	-1.0764	0.281748	0.704786	LTR/ERV1	RLTR1B	NA	chr5	31631432	31631941	+
chr5_31632406_31632563	44.2906	-0.216411	0.504888	-0.428632	0.668191	0.993961	DNA/hAT-Charlie	MER106A	NA	chr5	31632406	31632563	+
chr5_31706502_31707283	11.8477	-0.20946	0.950032	-0.220476	0.8255	0.999702	LTR/ERVK	RMER19B	NA	chr5	31706502	31707283	+
chr5_31713722_31714724	10.0825	-0.357213	0.963007	-0.370935	0.710686	0.998311	LINE/L1	Lx8	NA	chr5	31713722	31714724	+
chr5_31724231_31725054	6.27891	0.0445915	1.18182	0.037731	0.969902	0.999702	LTR/ERVK	RMER19B	NA	chr5	31724231	31725054	+
chr5_31736054_31738163	11.9123	0.0575069	0.881756	0.0652186	0.948	0.999702	LINE/L1	L1MdMus_II	NA	chr5	31736054	31738163	+
chr5_31748084_31748227	22.3508	0.257427	0.657524	0.391509	0.695421	0.998311	SINE/Alu	B1_Mus2	NA	chr5	31748084	31748227	-
chr5_31755896_31756309	18.3297	-0.698968	0.727969	-0.960163	0.336973	0.796338	LTR/ERVK	IAPLTR2a	NA	chr5	31755896	31756309	+
chr5_31763720_31763866	5.76727	0.115869	1.27007	0.0912298	0.92731	0.999702	SINE/Alu	B1_Mm	NA	chr5	31763720	31763866	+
chr5_31865100_31865843	5.45147	-0.0730894	1.29715	-0.056346	0.955066	0.999702	LINE/L1	L1Lx_IV	NA	chr5	31865100	31865843	+
chr5_31904831_31904975	9.06096	0.14936	1.03375	0.144483	0.885119	0.999702	SINE/Alu	B1_Mus2	NA	chr5	31904831	31904975	+
chr5_31988619_31993791	7.30517	2.11121	1.24528	1.69537	0.0900052	0.162384	LINE/L1	L1MdTf_I	NA	chr5	31988619	31993791	+
chr5_32304022_32304213	5.5853	0.945456	1.29042	0.732675	0.463756	0.92299	SINE/B2	B2_Mm1a	NA	chr5	32304022	32304213	-
chr5_32375608_32375767	75.3214	0.20297	0.435464	0.466101	0.641143	0.989497	SINE/B2	B2_Mm1a	NA	chr5	32375608	32375767	+
chr5_32465591_32465733	26.4372	-0.197537	0.676672	-0.291924	0.770345	0.999702	SINE/Alu	B1_Mur1	NA	chr5	32465591	32465733	+
chr5_32466623_32466989	32.5146	0.910002	0.592901	1.53483	0.124826	0.273592	LINE/L1	L1MdA_III	NA	chr5	32466623	32466989	+
chr5_32469708_32469894	19.0134	1.11869	0.782499	1.42964	0.152822	0.362773	SINE/B2	B3	NA	chr5	32469708	32469894	+
chr5_32474025_32474203	15.2953	-0.661064	0.82137	-0.804831	0.420917	0.888441	SINE/B2	B3	NA	chr5	32474025	32474203	+
chr5_32474484_32474722	17.9941	-0.386461	0.735362	-0.525539	0.599209	0.980063	LINE/L1	L1M5	NA	chr5	32474484	32474722	+
chr5_32476464_32476547	6.07865	-0.352089	1.21759	-0.289168	0.772453	0.999702	SINE/Alu	PB1D9	NA	chr5	32476464	32476547	+
chr5_32476610_32476755	10.9338	-0.441108	0.948604	-0.465008	0.641926	0.989755	SINE/B4	ID_B1	NA	chr5	32476610	32476755	+
chr5_32478574_32478717	26.3038	-0.23251	0.62872	-0.369815	0.71152	0.998311	SINE/Alu	B1_Mus1	NA	chr5	32478574	32478717	+
chr5_32481375_32481578	34.7663	0.104777	0.583749	0.17949	0.857553	0.999702	SINE/B2	B3	NA	chr5	32481375	32481578	+
chr5_32483503_32483606	34.5217	-0.0874733	0.56955	-0.153583	0.877939	0.999702	SINE/Alu	B1F1	NA	chr5	32483503	32483606	+
chr5_32484443_32484560	9.54065	0.392882	1.00578	0.390623	0.696076	0.998311	SINE/Alu	B1_Mur1	NA	chr5	32484443	32484560	+
chr5_32486417_32486620	26.5236	0.0589339	0.644694	0.0914138	0.927164	0.999702	SINE/B2	B3	NA	chr5	32486417	32486620	+
chr5_32487934_32488168	50.6562	-0.0356235	0.531231	-0.0670583	0.946535	0.999702	SINE/B4	B4A	NA	chr5	32487934	32488168	+
chr5_32488616_32488758	26.3614	-0.0308587	0.653544	-0.0472175	0.96234	0.999702	SINE/Alu	B1_Mur4	NA	chr5	32488616	32488758	+
chr5_32489095_32489275	24.8649	-0.935406	0.642836	-1.45512	0.145635	0.340411	SINE/B2	B3	NA	chr5	32489095	32489275	+
chr5_32489381_32489523	10.3829	-0.274928	0.958339	-0.28688	0.774204	0.999702	SINE/Alu	B1_Mur1	NA	chr5	32489381	32489523	+
chr5_32489636_32490093	34.6602	-0.0445298	0.5646	-0.0788696	0.937136	0.999702	LINE/L1	L1MB8	NA	chr5	32489636	32490093	+
chr5_32490250_32490366	16.8493	-0.636812	0.839088	-0.758934	0.447892	0.909789	SINE/Alu	B1_Mus2	NA	chr5	32490250	32490366	+
chr5_32490477_32490576	23.6802	0.224194	0.709833	0.315841	0.752123	0.999702	SINE/Alu	PB1D7	NA	chr5	32490477	32490576	+
chr5_32495672_32495795	10.5539	0.743413	0.931672	0.797935	0.424908	0.891775	SINE/Alu	B1_Mur3	NA	chr5	32495672	32495795	+
chr5_32495902_32496020	9.2373	-0.586134	0.983819	-0.595775	0.551326	0.969381	SINE/Alu	PB1D9	NA	chr5	32495902	32496020	+
chr5_32496657_32496796	8.29002	0.439992	1.08588	0.405194	0.685335	0.998005	LINE/L1	L1MEf	NA	chr5	32496657	32496796	+
chr5_32497222_32497321	8.10029	-0.379222	1.06443	-0.356267	0.721641	0.998311	LTR/ERVL-MaLR	MLT1I	NA	chr5	32497222	32497321	+
chr5_32497870_32498032	9.29624	-0.617123	0.989421	-0.623722	0.53281	0.961453	LINE/L1	Lx2	NA	chr5	32497870	32498032	+
chr5_32498837_32499218	11.7287	0.184367	0.969524	0.190162	0.849182	0.999702	LINE/L1	L1Lx_II	NA	chr5	32498837	32499218	+
chr5_32499656_32499742	6.7145	-0.465158	1.21203	-0.383784	0.701139	0.998311	SINE/B4	RSINE1	NA	chr5	32499656	32499742	+
chr5_32500139_32501245	27.7461	-0.112912	0.617811	-0.182762	0.854985	0.999702	LINE/L1	L1Lx_II	NA	chr5	32500139	32501245	+
chr5_32501688_32501891	7.57812	0.205294	1.12678	0.182196	0.855429	0.999702	SINE/B2	B3A	NA	chr5	32501688	32501891	+
chr5_32512560_32512748	118.949	-0.314959	0.431046	-0.730686	0.464971	0.923503	SINE/B2	B2_Mm1t	NA	chr5	32512560	32512748	+
chr5_32521842_32527165	8.01961	1.0179	1.07522	0.946681	0.343801	0.806639	LINE/L1	L1MdF_V	NA	chr5	32521842	32527165	+
chr5_32580713_32581254	14.785	0.0143504	0.801352	0.0179078	0.985712	0.999702	LTR/ERV1	LTRIS2	NA	chr5	32580713	32581254	-
chr5_32593528_32593710	9.87096	0.439207	0.95582	0.459508	0.64587	0.990392	SINE/B2	B2_Mm2	NA	chr5	32593528	32593710	+
chr5_32608787_32608973	8.06877	0.533552	1.0799	0.494076	0.621252	0.986663	SINE/B2	B2_Mm2	NA	chr5	32608787	32608973	+
chr5_32609859_32609999	10.4686	0.200623	0.95188	0.210765	0.83307	0.999702	SINE/Alu	B1_Mus1	NA	chr5	32609859	32609999	+
chr5_32616917_32616953	14.1921	1.09839	0.824203	1.33267	0.182641	0.455757	LINE/L2	L2a	NA	chr5	32616917	32616953	+
chr5_32617224_32617640	294.511	-0.233051	0.285192	-0.817171	0.413831	0.883156	LTR/ERVK	BGLII	NA	chr5	32617224	32617640	+
chr5_32617956_32618270	112.53	0.049758	0.360646	0.137969	0.890265	0.999702	LTR/ERVL	RMER10A	NA	chr5	32617956	32618270	+
chr5_32618475_32618578	43.2052	0.0273177	0.529297	0.0516113	0.958838	0.999702	LINE/CR1	L3	NA	chr5	32618475	32618578	+
chr5_32622305_32622713	88.3176	-0.112994	0.398474	-0.283567	0.776742	0.999702	LTR/ERVL-MaLR	MTD	NA	chr5	32622305	32622713	+
chr5_32623129_32623758	125.409	0.0233791	0.381263	0.06132	0.951104	0.999702	LTR/ERVL	RMER15	NA	chr5	32623129	32623758	+
chr5_32624584_32624736	57.8709	0.199084	0.465979	0.427238	0.669206	0.994162	SINE/Alu	B1_Mur3	NA	chr5	32624584	32624736	+
chr5_32624926_32624998	27.49	-0.62442	0.631327	-0.98906	0.322634	0.773832	SINE/ID	ID4_	NA	chr5	32624926	32624998	+
chr5_32625021_32625253	46.8675	-0.115411	0.506694	-0.227773	0.819823	0.999702	DNA/TcMar-Tigger	MER2	NA	chr5	32625021	32625253	+
chr5_32626456_32626600	13.1466	0.414205	0.89221	0.464246	0.642471	0.98995	SINE/Alu	B1_Mus2	NA	chr5	32626456	32626600	+
chr5_32628072_32628160	52.4053	0.401838	0.470739	0.853632	0.393309	0.865579	SINE/Alu	PB1D10	NA	chr5	32628072	32628160	+
chr5_32631116_32631496	21.474	-0.706827	0.685277	-1.03145	0.302331	0.742497	LTR/ERVL-MaLR	MTA_Mm	NA	chr5	32631116	32631496	+
chr5_32633190_32633580	93.894	-0.300139	0.388434	-0.77269	0.439706	0.903863	LTR/ERVK	RMER4B	NA	chr5	32633190	32633580	+
chr5_32635898_32636019	27.1739	-0.228819	0.634844	-0.360433	0.718523	0.998311	LTR/ERVL-MaLR	MTC	NA	chr5	32635898	32636019	+
chr5_32636346_32636491	7.21444	-0.391167	1.13067	-0.345959	0.729373	0.998696	SINE/Alu	B1_Mus2	NA	chr5	32636346	32636491	+
chr5_32637695_32637817	42.7085	0.152429	0.507125	0.300576	0.763738	0.999702	LINE/L1	L1MB5	NA	chr5	32637695	32637817	+
chr5_32638418_32638606	72.3174	0.0118785	0.411501	0.0288662	0.976971	0.999702	SINE/B2	B3	NA	chr5	32638418	32638606	+
chr5_32641990_32642142	18.8746	0.474962	0.709397	0.669529	0.503158	0.946119	LINE/L1	L1Lx_I	NA	chr5	32641990	32642142	+
chr5_32643158_32643340	20.6696	-0.0143775	0.685182	-0.0209834	0.983259	0.999702	SINE/B2	B3A	NA	chr5	32643158	32643340	+
chr5_32643945_32644058	9.77471	-0.167328	0.961855	-0.173964	0.861894	0.999702	SINE/Alu	PB1D9	NA	chr5	32643945	32644058	+
chr5_32644158_32644362	8.46768	-1.06828	1.03699	-1.03018	0.302928	0.743701	LINE/L1	L1MA8	NA	chr5	32644158	32644362	+
chr5_32645536_32645674	14.1959	0.143239	0.814347	0.175894	0.860377	0.999702	SINE/Alu	B1F1	NA	chr5	32645536	32645674	+
chr5_32646542_32646719	7.20147	0.640047	1.12993	0.566447	0.57109	0.97244	DNA/hAT-Charlie	MER20	NA	chr5	32646542	32646719	+
chr5_32646783_32646973	7.73586	-0.00429668	1.13573	-0.00378318	0.996981	0.999762	SINE/B2	B2_Mm2	NA	chr5	32646783	32646973	+
chr5_32649079_32650860	19.154	0.753709	0.76599	0.983967	0.325132	0.776848	LTR/ERVL-MaLR	ORR1A1-int	NA	chr5	32649079	32650860	-
chr5_32654512_32654628	6.78082	-0.312919	1.1434	-0.273675	0.784334	0.999702	SINE/Alu	PB1D10	NA	chr5	32654512	32654628	+
chr5_32654905_32655006	9.30229	0.129078	0.980272	0.131676	0.89524	0.999702	SINE/Alu	PB1D9	NA	chr5	32654905	32655006	+
chr5_32659454_32659591	16.8413	0.695936	0.767368	0.906914	0.364452	0.833752	SINE/Alu	B1_Mur4	NA	chr5	32659454	32659591	+
chr5_32661226_32661407	6.74335	-0.839328	1.2056	-0.696191	0.486309	0.937404	SINE/B4	B4A	NA	chr5	32661226	32661407	+
chr5_32662050_32662244	16.6872	0.748154	0.760189	0.984169	0.325032	0.77675	DNA/hAT-Charlie	MER20	NA	chr5	32662050	32662244	+
chr5_32663241_32663406	10.573	0.678759	0.964626	0.70365	0.481651	0.933715	SINE/B4	RSINE1	NA	chr5	32663241	32663406	+
chr5_32663582_32663766	6.04964	0.52912	1.2799	0.413409	0.679307	0.997563	SINE/B4	ID_B1	NA	chr5	32663582	32663766	+
chr5_32665327_32665451	8.35879	0.154768	1.02961	0.150317	0.880515	0.999702	SINE/Alu	B1_Mur3	NA	chr5	32665327	32665451	+
chr5_32667040_32667235	8.07743	0.649021	1.06873	0.607283	0.543663	0.966368	LINE/L1	L1_Mur3	NA	chr5	32667040	32667235	+
chr5_32669106_32669265	6.47125	0.140219	1.29084	0.108626	0.913499	0.999702	LINE/L1	L1_Mur3	NA	chr5	32669106	32669265	+
chr5_32669348_32669573	6.91773	-0.475698	1.16712	-0.407583	0.68358	0.997818	LINE/L2	L2	NA	chr5	32669348	32669573	+
chr5_32684154_32684309	9.68797	0.243414	0.960465	0.253434	0.799933	0.999702	SINE/Alu	PB1D9	NA	chr5	32684154	32684309	+
chr5_32687641_32687772	46.8481	-0.175791	0.481568	-0.365038	0.715083	0.998311	SINE/Alu	B1_Mur1	NA	chr5	32687641	32687772	+
chr5_32688301_32688487	24.9324	-0.327312	0.656938	-0.498238	0.618316	0.986185	SINE/B2	B2_Mm1a	NA	chr5	32688301	32688487	+
chr5_32690265_32690445	5.69164	0.408316	1.25589	0.32512	0.74509	0.999702	SINE/B4	B4	NA	chr5	32690265	32690445	+
chr5_32699114_32704998	18.5883	-0.382607	0.765908	-0.499547	0.617394	0.985806	LINE/L1	L1MdF_V	NA	chr5	32699114	32704998	-
chr5_32705290_32705809	7.05246	-1.20797	1.17975	-1.02392	0.305875	0.748042	LTR/ERVL	MER21B	NA	chr5	32705290	32705809	-
chr5_32707778_32708353	9.79331	-0.696687	1.02186	-0.681786	0.495375	0.943279	LINE/L1	Lx10	NA	chr5	32707778	32708353	-
chr5_32709332_32709419	5.69116	-0.606648	1.35348	-0.448213	0.654	0.991057	SINE/ID	ID4_	NA	chr5	32709332	32709419	-
chr5_32711366_32711550	7.63823	-0.206315	1.11097	-0.185706	0.852675	0.999702	LINE/L1	L1MdV_II	NA	chr5	32711366	32711550	-
chr5_32712405_32712590	20.7085	-0.36581	0.68969	-0.530397	0.595837	0.979838	LINE/L1	L1Lx_I	NA	chr5	32712405	32712590	-
chr5_32728021_32728417	12.1966	-0.479343	0.908784	-0.527455	0.597878	0.979838	LINE/L1	Lx9	NA	chr5	32728021	32728417	-
chr5_32747798_32747851	12.288	0.541563	0.865199	0.62594	0.531354	0.960972	SINE/tRNA	LFSINE_Vert	NA	chr5	32747798	32747851	-
chr5_32748442_32748574	10.0258	0.143505	0.9447	0.151905	0.879262	0.999702	SINE/Alu	B1F	NA	chr5	32748442	32748574	-
chr5_32749558_32749746	5.67256	0.286113	1.26349	0.226447	0.820854	0.999702	SINE/B2	B2_Mm2	NA	chr5	32749558	32749746	-
chr5_32752159_32752276	7.17431	0.677894	1.18562	0.571761	0.567484	0.97244	SINE/B2	B3	NA	chr5	32752159	32752276	-
chr5_32752280_32752431	6.82743	0.23368	1.13139	0.206542	0.836367	0.999702	SINE/B4	B4	NA	chr5	32752280	32752431	-
chr5_32752930_32752986	5.71301	0.432428	1.32884	0.325418	0.744865	0.999702	SINE/B4	B4A	NA	chr5	32752930	32752986	-
chr5_32753047_32753174	5.55841	-0.252621	1.28222	-0.197018	0.843813	0.999702	SINE/Alu	PB1	NA	chr5	32753047	32753174	-
chr5_32753237_32753347	5.59513	0.548052	1.2975	0.42239	0.67274	0.996036	SINE/Alu	B1F1	NA	chr5	32753237	32753347	-
chr5_32753758_32753946	8.05421	-0.783247	1.06418	-0.736007	0.461727	0.921517	SINE/B2	B2_Mm2	NA	chr5	32753758	32753946	-
chr5_32755097_32755253	8.30894	0.871829	1.05561	0.825899	0.408861	0.879713	SINE/B2	B3	NA	chr5	32755097	32755253	-
chr5_32755794_32756002	12.5714	-0.403127	0.864455	-0.466336	0.640975	0.989406	SINE/B2	B3	NA	chr5	32755794	32756002	-
chr5_32756155_32756266	6.19983	-0.19346	1.29097	-0.149857	0.880878	0.999702	SINE/Alu	B1_Mus1	NA	chr5	32756155	32756266	-
chr5_32758490_32758615	12.9956	0.0554525	0.900658	0.0615688	0.950906	0.999702	SINE/Alu	B1F2	NA	chr5	32758490	32758615	-
chr5_32760674_32760823	8.15545	0.697951	1.20986	0.576886	0.564016	0.971888	LTR/ERVL-MaLR	MTC-int	NA	chr5	32760674	32760823	+
chr5_32761535_32762518	47.9526	-0.4051	0.490962	-0.825115	0.409307	0.880313	LTR/ERVL-MaLR	ORR1B1-int	NA	chr5	32761535	32762518	-
chr5_32762546_32762774	15.8446	-0.0410163	0.793936	-0.051662	0.958798	0.999702	LTR/ERVL-MaLR	ORR1B1-int	NA	chr5	32762546	32762774	-
chr5_32763663_32763778	13.7258	-0.804827	0.837433	-0.961065	0.33652	0.79535	SINE/MIR	MIR3	NA	chr5	32763663	32763778	-
chr5_32764007_32764193	13.8608	-0.509682	0.81373	-0.626353	0.531084	0.960964	SINE/B4	B4A	NA	chr5	32764007	32764193	-
chr5_32766458_32766693	8.76164	0.811266	1.02224	0.793617	0.427418	0.893613	SINE/B4	ID_B1	NA	chr5	32766458	32766693	-
chr5_32773983_32774081	6.23108	-0.291036	1.18618	-0.245355	0.806181	0.999702	SINE/Alu	PB1D10	NA	chr5	32773983	32774081	-
chr5_32778343_32778539	5.97231	0.104061	1.23999	0.0839206	0.93312	0.999702	SINE/B4	B4A	NA	chr5	32778343	32778539	-
chr5_32779065_32779251	5.55782	-0.572433	1.27197	-0.450037	0.652684	0.991057	SINE/B2	B3	NA	chr5	32779065	32779251	-
chr5_32781886_32782030	6.9054	0.104804	1.14787	0.0913024	0.927252	0.999702	SINE/Alu	B1_Mur4	NA	chr5	32781886	32782030	-
chr5_32782805_32782984	8.09152	0.0133867	1.0639	0.0125827	0.989961	0.999702	SINE/B2	B3	NA	chr5	32782805	32782984	-
chr5_32783627_32783790	7.07068	-0.33058	1.12837	-0.292972	0.769544	0.999702	SINE/B2	B3	NA	chr5	32783627	32783790	-
chr5_32805345_32805464	11.8743	-0.285956	0.881563	-0.324374	0.745655	0.999702	SINE/Alu	PB1D10	NA	chr5	32805345	32805464	-
chr5_32806100_32806256	7.37112	-0.774683	1.143	-0.677762	0.497923	0.943939	SINE/B4	RSINE1	NA	chr5	32806100	32806256	-
chr5_32808919_32809047	5.59795	-2.34654	1.35508	-1.73166	0.0833341	0.142122	SINE/Alu	B1_Mur2	NA	chr5	32808919	32809047	-
chr5_32809534_32809679	5.5769	-0.461038	1.26156	-0.365451	0.714775	0.998311	SINE/B2	B3	NA	chr5	32809534	32809679	-
chr5_32814823_32814966	5.71258	-0.365686	1.24132	-0.294593	0.768305	0.999702	SINE/Alu	B1_Mus1	NA	chr5	32814823	32814966	-
chr5_32818297_32819233	18.4653	-0.443708	0.71834	-0.617685	0.536783	0.962579	LTR/ERVK	RMER17A2	NA	chr5	32818297	32819233	-
chr5_32820833_32820930	7.25446	-0.932961	1.11427	-0.837283	0.402434	0.87411	SINE/Alu	B1_Mur3	NA	chr5	32820833	32820930	-
chr5_32821279_32821518	9.49569	0.313542	0.97045	0.323089	0.746628	0.999702	SINE/B4	B4	NA	chr5	32821279	32821518	-
chr5_32832251_32832441	8.43877	-0.895625	1.03475	-0.865549	0.386738	0.857462	SINE/B2	B2_Mm2	NA	chr5	32832251	32832441	-
chr5_32833212_32833275	6.66651	-0.355313	1.1624	-0.305673	0.759854	0.999702	SINE/ID	ID4_	NA	chr5	32833212	32833275	-
chr5_32835899_32835951	20.1207	-0.307731	0.688732	-0.446807	0.655014	0.991152	SINE/Alu	B1F1	NA	chr5	32835899	32835951	-
chr5_32836709_32836816	7.80176	-0.472121	1.07219	-0.440333	0.659696	0.991763	SINE/B4	B4	NA	chr5	32836709	32836816	-
chr5_32836988_32837183	15.3859	0.230419	0.828436	0.278137	0.780907	0.999702	SINE/B4	B4	NA	chr5	32836988	32837183	-
chr5_32837442_32837531	14.3035	-0.162959	0.813913	-0.200216	0.841311	0.999702	SINE/B2	B3A	NA	chr5	32837442	32837531	-
chr5_32840617_32840759	11.9293	0.669906	0.89797	0.746022	0.455654	0.916369	SINE/B4	ID_B1	NA	chr5	32840617	32840759	-
chr5_32841349_32841469	24.0477	-0.231852	0.641282	-0.361544	0.717693	0.998311	SINE/Alu	B1F1	NA	chr5	32841349	32841469	-
chr5_32842887_32842990	18.6922	0.473285	0.734308	0.644532	0.51923	0.95549	SINE/B2	B3	NA	chr5	32842887	32842990	-
chr5_32843571_32843771	22.4589	0.0858574	0.663031	0.129492	0.896968	0.999702	SINE/B4	B4A	NA	chr5	32843571	32843771	-
chr5_32845995_32846139	14.0526	-0.592347	0.820383	-0.722038	0.470271	0.92737	SINE/Alu	B1_Mus2	NA	chr5	32845995	32846139	-
chr5_32855506_32855697	124.427	-0.425736	0.362141	-1.17561	0.239752	0.613558	SINE/B2	B2_Mm1t	NA	chr5	32855506	32855697	+
chr5_32867621_32867707	5.47916	-0.0221847	1.29678	-0.0171075	0.986351	0.999702	SINE/B4	ID_B1	NA	chr5	32867621	32867707	+
chr5_32868184_32868403	6.50021	-0.878652	1.25457	-0.700362	0.483701	0.935338	SINE/B2	B3	NA	chr5	32868184	32868403	+
chr5_32876424_32876590	6.80824	0.730415	1.16672	0.62604	0.531288	0.960964	SINE/B2	B2_Mm1t	NA	chr5	32876424	32876590	-
chr5_32890061_32890344	6.43378	-0.406233	1.16267	-0.349396	0.726792	0.998311	SINE/B4	B4A	NA	chr5	32890061	32890344	+
chr5_32893768_32893896	7.7881	0.784665	1.09392	0.717294	0.473192	0.929431	SINE/Alu	B1_Mur2	NA	chr5	32893768	32893896	+
chr5_32894401_32894529	7.78933	0.565181	1.07345	0.526509	0.598534	0.979838	SINE/Alu	PB1D9	NA	chr5	32894401	32894529	+
chr5_32896551_32896600	6.50069	0.0211375	1.17017	0.0180636	0.985588	0.999702	SINE/B4	ID_B1	NA	chr5	32896551	32896600	+
chr5_32902401_32902476	8.10565	0.751725	1.10819	0.678336	0.497559	0.943939	SINE/B4	RSINE1	NA	chr5	32902401	32902476	+
chr5_32903351_32903423	6.56499	1.44644	1.23995	1.16653	0.2434	0.622084	SINE/B4	RSINE1	NA	chr5	32903351	32903423	+
chr5_32910065_32910175	5.66406	-0.348642	1.23844	-0.281516	0.778315	0.999702	SINE/Alu	PB1D9	NA	chr5	32910065	32910175	+
chr5_32911202_32911358	8.69595	0.293805	1.01144	0.290481	0.771448	0.999702	SINE/Alu	B1F1	NA	chr5	32911202	32911358	+
chr5_32913827_32914005	5.88403	-0.391267	1.22714	-0.318845	0.749844	0.999702	SINE/B2	B2_Mm1t	NA	chr5	32913827	32914005	+
chr5_32914010_32914225	6.64487	0.637126	1.16326	0.547706	0.583894	0.976791	SINE/B2	B3	NA	chr5	32914010	32914225	+
chr5_32915403_32915545	6.42448	-0.00540541	1.16993	-0.0046203	0.996314	0.999702	SINE/Alu	B1_Mus1	NA	chr5	32915403	32915545	+
chr5_32919685_32919877	16.5616	0.187517	0.768631	0.243962	0.80726	0.999702	SINE/B2	B2_Mm1a	NA	chr5	32919685	32919877	-
chr5_32922296_32922428	5.71189	0.0192814	1.26273	0.0152696	0.987817	0.999702	SINE/Alu	B1_Mur1	NA	chr5	32922296	32922428	+
chr5_32935229_32935341	5.48825	0.996507	1.27494	0.78161	0.434444	0.900202	SINE/Alu	PB1D9	NA	chr5	32935229	32935341	+
chr5_32962913_32963101	7.33795	-0.157889	1.10216	-0.143254	0.886089	0.999702	DNA/hAT-Charlie	MER20	NA	chr5	32962913	32963101	+
chr5_32963417_32963630	6.22119	-0.163608	1.21163	-0.135032	0.892587	0.999702	DNA/hAT-Charlie	URR1A	NA	chr5	32963417	32963630	+
chr5_32971675_32971861	5.77838	-0.299462	1.23787	-0.241917	0.808844	0.999702	SINE/B2	B2_Mm2	NA	chr5	32971675	32971861	-
chr5_32986576_32986685	5.74091	-0.919098	1.30813	-0.702607	0.482301	0.934204	SINE/Alu	PB1D9	NA	chr5	32986576	32986685	+
chr5_32989378_32989587	8.98618	-0.969805	1.02437	-0.946736	0.343773	0.806639	SINE/B2	B3A	NA	chr5	32989378	32989587	+
chr5_32989595_32989790	6.04915	-0.42284	1.36366	-0.310078	0.756502	0.999702	SINE/B4	ID_B1	NA	chr5	32989595	32989790	+
chr5_33017710_33017823	9.20105	-1.179	1.1159	-1.05655	0.290719	0.721549	SINE/Alu	PB1D9	NA	chr5	33017710	33017823	-
chr5_33021850_33021921	38.4195	0.403396	0.567697	0.710584	0.477342	0.931837	SINE/ID	ID4	NA	chr5	33021850	33021921	+
chr5_33023008_33023111	35.2487	0.105518	0.62074	0.169987	0.86502	0.999702	SINE/Alu	B1F	NA	chr5	33023008	33023111	+
chr5_33023718_33023988	72.3185	-0.179671	0.439716	-0.408607	0.682828	0.997818	SINE/B4	B4	NA	chr5	33023718	33023988	+
chr5_33024840_33024959	22.0131	-0.559666	0.703876	-0.79512	0.426544	0.893392	SINE/Alu	PB1D9	NA	chr5	33024840	33024959	+
chr5_33024975_33025100	15.4983	-0.471528	0.801379	-0.588396	0.556267	0.970381	SINE/Alu	B1_Mur4	NA	chr5	33024975	33025100	+
chr5_33025183_33025310	11.6116	0.934996	0.981982	0.952152	0.34102	0.803771	SINE/B2	B3A	NA	chr5	33025183	33025310	+
chr5_33025320_33025394	13.5331	0.0339025	0.876976	0.0386585	0.969163	0.999702	SINE/Alu	B1_Mur4	NA	chr5	33025320	33025394	+
chr5_33026003_33026136	41.3866	-0.131235	0.54179	-0.242224	0.808607	0.999702	SINE/Alu	B1_Mus1	NA	chr5	33026003	33026136	+
chr5_33028317_33028429	5.53943	-1.12011	1.34806	-0.830902	0.406029	0.877279	SINE/Alu	B1_Mur2	NA	chr5	33028317	33028429	+
chr5_33033627_33033803	519.598	-0.0188107	0.309715	-0.0607356	0.95157	0.999702	SINE/B2	B2_Mm1t	NA	chr5	33033627	33033803	-
chr5_33042236_33042765	6.92458	-0.377424	1.12677	-0.334961	0.737654	0.999264	LINE/L1	Lx7	NA	chr5	33042236	33042765	+
chr5_33097167_33097363	12.8417	-0.418876	0.876565	-0.477861	0.632749	0.989289	SINE/B2	B2_Mm2	NA	chr5	33097167	33097363	-
chr5_33107910_33108132	6.30904	-0.421384	1.18624	-0.355228	0.722419	0.998311	LTR/ERVL	MERVL_2A-int	NA	chr5	33107910	33108132	-
chr5_33119608_33120409	10.6621	-0.00911222	0.969457	-0.00939931	0.992501	0.999702	LINE/L1	Lx5b	NA	chr5	33119608	33120409	+
chr5_33245249_33245603	7.42458	-0.159507	1.0974	-0.14535	0.884435	0.999702	LINE/L1	L1MdMus_II	NA	chr5	33245249	33245603	-
chr5_33246767_33247022	6.8784	-0.252802	1.14983	-0.21986	0.82598	0.999702	SINE/B4	B4A	NA	chr5	33246767	33247022	-
chr5_33263229_33263410	7.22353	0.355317	1.11292	0.319267	0.749524	0.999702	SINE/B2	B2_Mm1t	NA	chr5	33263229	33263410	-
chr5_33265081_33265290	10.4978	-0.576454	0.940963	-0.612622	0.540127	0.964513	LTR/ERVL-MaLR	MLT1J	NA	chr5	33265081	33265290	-
chr5_33265380_33265487	9.33599	-0.281559	1.03878	-0.271049	0.786354	0.999702	LINE/L1	L1MD	NA	chr5	33265380	33265487	-
chr5_33282218_33282411	42.0577	0.181233	0.5206	0.348123	0.727748	0.998311	SINE/B2	B2_Mm1a	NA	chr5	33282218	33282411	+
chr5_33305830_33306435	6.87909	-0.584286	1.17506	-0.497239	0.619021	0.98641	LTR/ERV1	RLTR14-int	NA	chr5	33305830	33306435	-
chr5_33307896_33308722	10.7294	-0.771919	0.93305	-0.827307	0.408063	0.878615	LTR/ERV1	RLTR6-int	NA	chr5	33307896	33308722	-
chr5_33310462_33310858	6.82988	-0.238113	1.14707	-0.207584	0.835553	0.999702	LTR/ERV1	RLTR6-int	NA	chr5	33310462	33310858	-
chr5_33311925_33312189	5.73241	-1.69551	1.28946	-1.3149	0.188545	0.472354	LTR/ERV1	RLTR14	NA	chr5	33311925	33312189	+
chr5_33319697_33321062	6.00988	0.0232429	1.21817	0.0190802	0.984777	0.999702	LTR/ERVL-MaLR	ORR1A1-int	NA	chr5	33319697	33321062	+
chr5_33340402_33340539	8.50185	0.349838	1.09577	0.319261	0.749528	0.999702	SINE/B4	RSINE1	NA	chr5	33340402	33340539	+
chr5_33342785_33342970	11.8681	-0.53528	0.893012	-0.59941	0.5489	0.967905	LINE/L2	L2a	NA	chr5	33342785	33342970	+
chr5_33344184_33344284	7.96311	0.621311	1.05863	0.586903	0.557269	0.970381	LINE/L1	Lx8	NA	chr5	33344184	33344284	+
chr5_33344950_33345208	15.918	0.862461	0.808199	1.06714	0.285909	0.713103	LINE/L1	Lx8	NA	chr5	33344950	33345208	+
chr5_33345971_33346159	10.2081	0.549026	0.955988	0.574303	0.565763	0.972284	SINE/B2	B3	NA	chr5	33345971	33346159	+
chr5_33347944_33348076	6.06935	0.0672695	1.24725	0.0539343	0.956988	0.999702	SINE/B2	B2_Mm2	NA	chr5	33347944	33348076	+
chr5_33348590_33348827	7.92633	-0.0996718	1.0709	-0.0930725	0.925846	0.999702	LINE/L1	L1MB7	NA	chr5	33348590	33348827	+
chr5_33348949_33349144	6.223	-0.137638	1.20501	-0.114222	0.909062	0.999702	LINE/L1	L1MB7	NA	chr5	33348949	33349144	+
chr5_33349463_33349777	9.1714	-0.189396	1.02417	-0.184927	0.853287	0.999702	LINE/L1	L1MB7	NA	chr5	33349463	33349777	+
chr5_33350111_33350226	6.11474	0.962782	1.22186	0.787963	0.430718	0.897618	LINE/L1	L1MB7	NA	chr5	33350111	33350226	+
chr5_33354001_33354130	5.44175	-0.444462	1.25881	-0.35308	0.724029	0.998311	SINE/Alu	B1_Mur3	NA	chr5	33354001	33354130	+
chr5_33355539_33355732	9.0043	0.129392	1.03471	0.125052	0.900483	0.999702	SINE/B2	B2_Mm1a	NA	chr5	33355539	33355732	+
chr5_33356433_33356605	6.89243	1.24487	1.17773	1.05701	0.290508	0.721026	SINE/B2	B2_Mm2	NA	chr5	33356433	33356605	+
chr5_33359133_33359262	40.663	-0.0129433	0.512087	-0.0252757	0.979835	0.999702	SINE/Alu	B1_Mur1	NA	chr5	33359133	33359262	+
chr5_33359816_33359949	6.97066	0.0757169	1.16471	0.065009	0.948167	0.999702	SINE/Alu	B1_Mur1	NA	chr5	33359816	33359949	+
chr5_33361486_33361598	28.6616	-0.463898	0.602104	-0.770461	0.441027	0.904422	SINE/B4	RSINE1	NA	chr5	33361486	33361598	+
chr5_33363932_33364036	23.8186	-0.44924	0.643789	-0.697806	0.485299	0.936836	SINE/Alu	B1_Mus1	NA	chr5	33363932	33364036	+
chr5_33368464_33368569	16.6507	-0.00892862	0.749853	-0.0119072	0.9905	0.999702	SINE/B4	RSINE1	NA	chr5	33368464	33368569	+
chr5_33371948_33372143	19.3773	-0.0445571	0.706552	-0.0630628	0.949717	0.999702	SINE/B2	B3	NA	chr5	33371948	33372143	+
chr5_33419947_33420537	9.28258	0.429839	0.983616	0.436999	0.662112	0.992342	LINE/L1	L1_Rod	NA	chr5	33419947	33420537	+
chr5_33478063_33478208	7.47369	0.0669342	1.20311	0.0556341	0.955633	0.999702	SINE/Alu	B1_Mus2	NA	chr5	33478063	33478208	-
chr5_33490175_33490352	6.81946	-0.210008	1.13482	-0.185058	0.853183	0.999702	SINE/B2	B3	NA	chr5	33490175	33490352	-
chr5_33490594_33490718	7.50446	-0.798388	1.08945	-0.732836	0.463659	0.92299	LTR/ERVL-MaLR	MLT1B	NA	chr5	33490594	33490718	-
chr5_33491080_33491161	7.18633	-1.11368	1.12551	-0.989485	0.322426	0.773461	Unknown	UCON1	NA	chr5	33491080	33491161	-
chr5_33492468_33492650	11.0941	0.127858	0.903688	0.141485	0.887487	0.999702	SINE/B2	B3A	NA	chr5	33492468	33492650	-
chr5_33492986_33493116	6.0203	-0.00942335	1.236	-0.00762406	0.993917	0.999702	LINE/L1	L1MC	NA	chr5	33492986	33493116	-
chr5_33498722_33498896	11.3335	0.566452	0.913438	0.620132	0.535171	0.96228	LTR/ERVL-MaLR	MTE-int	NA	chr5	33498722	33498896	-
chr5_33499062_33499211	8.22486	-0.0236092	1.04027	-0.0226951	0.981893	0.999702	SINE/Alu	B1_Mur1	NA	chr5	33499062	33499211	-
chr5_33507279_33507374	5.45164	-0.599639	1.33274	-0.449929	0.652762	0.991057	LINE/L1	Lx8	NA	chr5	33507279	33507374	-
chr5_33509599_33509813	25.1183	-0.14679	0.652203	-0.225068	0.821926	0.999702	DNA/hAT-Charlie	URR1A	NA	chr5	33509599	33509813	-
chr5_33510087_33510215	25.2221	0.0310333	0.678303	0.0457513	0.963508	0.999702	SINE/Alu	B1_Mur1	NA	chr5	33510087	33510215	-
chr5_33510460_33510537	8.62914	-0.47852	1.06548	-0.449113	0.65335	0.991057	SINE/B4	RSINE1	NA	chr5	33510460	33510537	-
chr5_33510574_33510711	10.4431	-0.864216	0.949034	-0.910627	0.362492	0.830418	SINE/Alu	B1_Mur1	NA	chr5	33510574	33510711	-
chr5_33510804_33510863	10.6662	-1.48608	0.97181	-1.52919	0.126218	0.278092	SINE/MIR	MIR1_Amn	NA	chr5	33510804	33510863	-
chr5_33513261_33513380	13.5611	-0.358716	0.881761	-0.406817	0.684142	0.997977	LINE/L1	L1MB3	NA	chr5	33513261	33513380	-
chr5_33524669_33525010	7.34848	-0.736148	1.11796	-0.658473	0.510234	0.950103	LTR/ERVL-MaLR	ORR1F	NA	chr5	33524669	33525010	-
chr5_33525470_33525706	10.6537	-0.238153	0.964984	-0.246795	0.805067	0.999702	SINE/B4	B4A	NA	chr5	33525470	33525706	-
chr5_33530440_33530583	8.40476	1.05522	1.09195	0.966363	0.333863	0.789727	SINE/Alu	B1_Mus2	NA	chr5	33530440	33530583	-
chr5_33531918_33532105	14.4252	0.30529	0.823883	0.370551	0.710972	0.998311	SINE/B2	B2_Mm1t	NA	chr5	33531918	33532105	-
chr5_33532130_33532242	13.2152	-0.61797	0.843869	-0.732305	0.463982	0.923196	SINE/Alu	PB1D7	NA	chr5	33532130	33532242	-
chr5_33560829_33561321	9.84167	-0.404894	1.14115	-0.354811	0.722731	0.998311	LTR/ERVL	MT2_Mm	NA	chr5	33560829	33561321	+
chr5_33582670_33582864	9.57313	0.159802	0.967104	0.165237	0.868757	0.999702	SINE/B2	B2_Mm2	NA	chr5	33582670	33582864	+
chr5_33592289_33592479	7.91842	-0.336996	1.1098	-0.303655	0.761391	0.999702	SINE/B2	B2_Mm1t	NA	chr5	33592289	33592479	+
chr5_33610673_33610814	10.7128	-1.05371	0.937408	-1.12407	0.260985	0.663261	SINE/B4	RSINE1	NA	chr5	33610673	33610814	-
chr5_33618774_33618863	8.98591	-0.181779	1.06082	-0.171357	0.863943	0.999702	LTR/ERVL-MaLR	MLT1C2	NA	chr5	33618774	33618863	-
chr5_33619881_33620046	8.40731	0.141601	1.03029	0.137438	0.890684	0.999702	LTR/ERVL-MaLR	MLT1C	NA	chr5	33619881	33620046	-
chr5_33620484_33620622	11.7182	0.0949755	0.900289	0.105494	0.915983	0.999702	SINE/B4	RSINE1	NA	chr5	33620484	33620622	-
chr5_33622549_33622957	20.0241	-0.0692458	0.690961	-0.100217	0.920172	0.999702	LTR/ERVK	RMER4A	NA	chr5	33622549	33622957	-
chr5_33627180_33627333	17.6583	-0.800529	0.740066	-1.0817	0.279386	0.699618	SINE/Alu	B1_Mur4	NA	chr5	33627180	33627333	-
chr5_33633936_33634084	10.2227	-1.37884	1.01197	-1.36253	0.17303	0.427141	SINE/Alu	B1_Mus2	NA	chr5	33633936	33634084	-
chr5_33639034_33639244	10.5942	-0.37751	0.92331	-0.408866	0.682638	0.997748	LTR/ERVL-MaLR	MLT1H-int	NA	chr5	33639034	33639244	-
chr5_33642163_33642308	6.25069	-0.0922103	1.18781	-0.0776304	0.938122	0.999702	SINE/Alu	B1_Mus2	NA	chr5	33642163	33642308	+
chr5_33642435_33642552	38.0201	0.106933	0.564791	0.189332	0.849832	0.999702	SINE/B2	B3	NA	chr5	33642435	33642552	-
chr5_33643985_33644074	16.4768	0.200651	0.755586	0.265557	0.79058	0.999702	SINE/Alu	B1_Mus2	NA	chr5	33643985	33644074	-
chr5_33645032_33645219	10.0753	-0.906276	0.961184	-0.942875	0.345745	0.808879	SINE/B2	B2_Mm1a	NA	chr5	33645032	33645219	-
chr5_33646661_33646789	32.872	-0.0806366	0.572213	-0.140921	0.887933	0.999702	SINE/B4	RSINE1	NA	chr5	33646661	33646789	-
chr5_33650770_33650800	8.85704	0.433271	1.09563	0.395453	0.692509	0.998311	SINE/Alu	PB1D10	NA	chr5	33650770	33650800	-
chr5_33650801_33650892	22.2112	-0.371852	0.720012	-0.516453	0.605538	0.981956	SINE/B4	ID_B1	NA	chr5	33650801	33650892	-
chr5_33659634_33659762	10.9435	0.111084	0.987818	0.112454	0.910464	0.999702	LTR/ERVL-MaLR	MTA_Mm	NA	chr5	33659634	33659762	+
chr5_33660167_33660435	14.2368	-0.55848	0.806158	-0.692768	0.488455	0.9383	SINE/B4	B4A	NA	chr5	33660167	33660435	+
chr5_33662460_33662598	5.48581	1.72351	1.35875	1.26846	0.204634	0.520724	SINE/Alu	B1_Mm	NA	chr5	33662460	33662598	+
chr5_33663333_33663507	5.62341	0.957884	1.28765	0.743901	0.456936	0.917131	SINE/B2	B2_Mm1a	NA	chr5	33663333	33663507	+
chr5_33663972_33664099	8.03135	0.251931	1.04743	0.240523	0.809925	0.999702	SINE/Alu	B1_Mur2	NA	chr5	33663972	33664099	+
chr5_33665784_33665929	22.5439	-0.04494	0.660237	-0.0680664	0.945733	0.999702	SINE/Alu	B1_Mur3	NA	chr5	33665784	33665929	+
chr5_33665994_33666124	11.8981	0.846352	0.936397	0.903839	0.366081	0.836076	SINE/Alu	B1_Mur4	NA	chr5	33665994	33666124	+
chr5_33666292_33666396	13.6653	0.219624	0.818003	0.268488	0.788324	0.999702	SINE/B4	ID_B1	NA	chr5	33666292	33666396	+
chr5_33667421_33667575	9.77694	0.317565	0.999728	0.317652	0.750749	0.999702	DNA/hAT-Charlie	MER58A	NA	chr5	33667421	33667575	+
chr5_33669823_33670010	9.19972	-0.527068	1.02101	-0.516221	0.6057	0.981956	SINE/B2	B2_Mm2	NA	chr5	33669823	33670010	+
chr5_33670066_33670133	8.95769	-0.279902	1.00844	-0.277559	0.781351	0.999702	SINE/ID	ID4_	NA	chr5	33670066	33670133	+
chr5_33676818_33677203	5.92203	0.301293	1.21697	0.247576	0.804463	0.999702	LTR/ERVK	RLTR18	NA	chr5	33676818	33677203	+
chr5_33711204_33711400	8.48325	0.98468	1.0485	0.939129	0.347664	0.81105	SINE/B2	B2_Mm1a	NA	chr5	33711204	33711400	-
chr5_33738939_33739131	8.5424	-0.0176207	1.06149	-0.0166	0.986756	0.999702	SINE/B2	B2_Mm1t	NA	chr5	33738939	33739131	-
chr5_33743337_33743537	6.9908	0.331999	1.12651	0.294715	0.768212	0.999702	SINE/B2	B3	NA	chr5	33743337	33743537	-
chr5_33774472_33774648	7.09906	-0.612264	1.12696	-0.543289	0.586931	0.977609	SINE/B2	B3	NA	chr5	33774472	33774648	-
chr5_33775815_33775965	7.23283	6.72972e-05	1.1073	6.0776e-05	0.999952	0.999967	SINE/Alu	B1_Mus1	NA	chr5	33775815	33775965	-
chr5_33783901_33784165	10.8543	0.299132	0.95489	0.313263	0.754081	0.999702	LINE/L1	L1MdV_III	NA	chr5	33783901	33784165	+
chr5_33784492_33785342	25.1296	0.00240562	0.642798	0.00374242	0.997014	0.999762	LINE/L1	L1MdV_III	NA	chr5	33784492	33785342	+
chr5_33785343_33785741	8.88621	1.13906	1.06475	1.06978	0.284717	0.710463	LTR/ERVL-MaLR	MTA_Mm	NA	chr5	33785343	33785741	+
chr5_33785742_33786827	23.4548	1.07968	0.660449	1.63476	0.102099	0.199768	LTR/ERVL-MaLR	MTA_Mm-int	NA	chr5	33785742	33786827	+
chr5_33786828_33787223	6.27083	0.195816	1.20244	0.162849	0.870638	0.999702	LTR/ERVL-MaLR	MTA_Mm	NA	chr5	33786828	33787223	+
chr5_33792779_33792925	10.6321	0.386869	0.944083	0.409783	0.681965	0.997686	SINE/Alu	B1_Mus2	NA	chr5	33792779	33792925	-
chr5_33806865_33807046	5.65976	1.19972	1.53627	0.780929	0.434844	0.900804	SINE/B2	B2_Mm2	NA	chr5	33806865	33807046	-
chr5_33882368_33882463	6.8489	-0.316471	1.21767	-0.259899	0.794942	0.999702	SINE/Alu	B1_Mur4	NA	chr5	33882368	33882463	+
chr5_33886435_33886649	5.84449	1.33199	1.31432	1.01345	0.310846	0.755724	SINE/B2	B3	NA	chr5	33886435	33886649	+
chr5_33888468_33888715	5.58785	-0.383325	1.28804	-0.297604	0.766005	0.999702	LINE/L1	L1M4c	NA	chr5	33888468	33888715	+
chr5_33889934_33890110	6.17448	-0.120705	1.19416	-0.101079	0.919487	0.999702	SINE/B2	B3A	NA	chr5	33889934	33890110	+
chr5_33901063_33901170	10.075	-0.203906	0.971613	-0.209863	0.833774	0.999702	LTR/ERVK	RLTR20A4	NA	chr5	33901063	33901170	-
chr5_33904746_33907135	23.5504	-0.0725032	0.656046	-0.110515	0.912001	0.999702	LTR/ERVL	MERVL-int	NA	chr5	33904746	33907135	-
chr5_33907136_33907633	7.68484	0.270522	1.16191	0.232826	0.815897	0.999702	LTR/ERVL	MT2_Mm	NA	chr5	33907136	33907633	+
chr5_33907879_33908218	12.603	-0.518126	1.00651	-0.514775	0.60671	0.982301	LTR/ERVL	MERVL-int	NA	chr5	33907879	33908218	+
chr5_33908842_33911782	30.4306	0.211684	0.600518	0.352503	0.724461	0.998311	LTR/ERVL	MERVL-int	NA	chr5	33908842	33911782	-
chr5_33913697_33915459	9.28311	0.488808	0.995394	0.491069	0.623377	0.987421	LTR/ERVL-MaLR	ORR1A0-int	NA	chr5	33913697	33915459	+
chr5_33915811_33915909	7.45504	0.599847	1.1239	0.533718	0.593537	0.979353	SINE/Alu	PB1	NA	chr5	33915811	33915909	-
chr5_33929808_33930097	5.83551	-0.37436	1.25003	-0.29948	0.764574	0.999702	LTR/ERVL-MaLR	ORR1A3	NA	chr5	33929808	33930097	-
chr5_33936996_33937106	7.47959	1.44678	1.17791	1.22826	0.219349	0.560421	SINE/Alu	PB1	NA	chr5	33936996	33937106	+
chr5_33937480_33937626	14.715	0.195792	0.833003	0.235043	0.814175	0.999702	SINE/Alu	B1_Mus1	NA	chr5	33937480	33937626	+
chr5_33938211_33939059	25.3971	-0.261491	0.644773	-0.405555	0.68507	0.998005	LTR/ERVK	RMER19B	NA	chr5	33938211	33939059	+
chr5_33940060_33941911	19.018	-0.0656857	0.799683	-0.0821397	0.934536	0.999702	LINE/L1	L1MdV_III	NA	chr5	33940060	33941911	+
chr5_33942449_33944078	8.71651	1.0511	1.11411	0.943447	0.345452	0.808808	LINE/L1	L1MdV_III	NA	chr5	33942449	33944078	+
chr5_33944097_33944255	5.78757	-0.0510499	1.24634	-0.0409598	0.967328	0.999702	SINE/B2	B2_Mm1t	NA	chr5	33944097	33944255	+
chr5_34125671_34126276	7.58004	-0.3076	1.20776	-0.254688	0.798964	0.999702	LINE/L1	Lx8	NA	chr5	34125671	34126276	-
chr5_34128891_34129091	6.22863	0.231936	1.24698	0.185998	0.852446	0.999702	SINE/Alu	B1_Mm	NA	chr5	34128891	34129091	-
chr5_34136618_34138405	6.93298	0.732203	1.13418	0.645579	0.518552	0.955249	LTR/ERVL-MaLR	ORR1A0-int	NA	chr5	34136618	34138405	+
chr5_34144262_34144455	32.8309	-0.00195412	0.592594	-0.00329757	0.997369	0.999762	SINE/B2	B2_Mm1t	NA	chr5	34144262	34144455	+
chr5_34150854_34152441	272.979	-0.0999295	0.29562	-0.338034	0.735338	0.999264	LINE/L1	L1MdFanc_I	NA	chr5	34150854	34152441	-
chr5_34164855_34165141	5.63525	-0.834877	1.25797	-0.663672	0.5069	0.947515	SINE/B4	B4A	NA	chr5	34164855	34165141	-
chr5_34165336_34165423	6.41459	0.112963	1.1929	0.0946964	0.924556	0.999702	SINE/Alu	B1F	NA	chr5	34165336	34165423	-
chr5_34213377_34213448	20.1478	-0.380991	0.695359	-0.547905	0.583757	0.976791	LTR/ERVK	RLTR20A4	NA	chr5	34213377	34213448	-
chr5_34214752_34214877	23.4311	-0.291689	0.6602	-0.441819	0.65862	0.991763	SINE/Alu	PB1D7	NA	chr5	34214752	34214877	-
chr5_34219929_34220298	9.0811	0.348578	0.994472	0.350515	0.725952	0.998311	LTR/ERVL-MaLR	MTD	NA	chr5	34219929	34220298	-
chr5_34220510_34220850	9.43308	0.885566	1.03985	0.851626	0.394422	0.866308	LTR/ERVL-MaLR	MTEa	NA	chr5	34220510	34220850	-
chr5_34221647_34221807	10.1106	0.122173	0.964961	0.126609	0.89925	0.999702	LINE/L1	L1MEg	NA	chr5	34221647	34221807	-
chr5_34234714_34234808	6.7881	0.46253	1.1436	0.40445	0.685882	0.998005	LTR/ERVK	RLTR20C1_MM	NA	chr5	34234714	34234808	-
chr5_34259454_34259646	33.7269	0.481908	0.57795	0.833823	0.404381	0.875806	SINE/B2	B2_Mm2	NA	chr5	34259454	34259646	+
chr5_34260463_34260650	10.6721	0.0307903	0.998356	0.030841	0.975396	0.999702	SINE/B2	B2_Mm2	NA	chr5	34260463	34260650	+
chr5_34263846_34265539	5.76706	1.67759	1.32925	1.26205	0.20693	0.52575	LINE/L1	L1MdTf_II	NA	chr5	34263846	34265539	+
chr5_34278068_34278379	5.79863	-0.674088	1.25397	-0.537565	0.590878	0.978435	LTR/ERVL-MaLR	MTD	NA	chr5	34278068	34278379	-
chr5_34282511_34282628	5.92273	-0.0721864	1.29025	-0.0559478	0.955383	0.999702	SINE/MIR	MIRb	NA	chr5	34282511	34282628	-
chr5_34285895_34286302	5.67517	-0.795746	1.2964	-0.613811	0.53934	0.963888	LTR/ERVL-MaLR	MTA_Mm	NA	chr5	34285895	34286302	-
chr5_34330624_34331045	6.56754	0.249266	1.21599	0.20499	0.83758	0.999702	LTR/ERVK	RLTR10C	NA	chr5	34330624	34331045	-
chr5_34331333_34331603	6.4232	0.059963	1.41239	0.042455	0.966136	0.999702	LTR/ERVK	RMER17C-int	NA	chr5	34331333	34331603	-
chr5_34331604_34331794	18.6254	0.108364	0.710603	0.152496	0.878796	0.999702	SINE/B2	B2_Mm2	NA	chr5	34331604	34331794	-
chr5_34331795_34332019	37.1983	0.0139171	0.551063	0.025255	0.979852	0.999702	LTR/ERVK	RMER17C-int	NA	chr5	34331795	34332019	-
chr5_34333027_34333174	14.4865	-0.0267202	0.81382	-0.032833	0.973808	0.999702	SINE/Alu	B1_Mus2	NA	chr5	34333027	34333174	-
chr5_34334707_34334846	18.4209	0.143378	0.730324	0.196322	0.844358	0.999702	SINE/Alu	B1_Mm	NA	chr5	34334707	34334846	-
chr5_34334852_34334997	41.5852	0.00996582	0.512747	0.0194361	0.984493	0.999702	SINE/Alu	B1_Mm	NA	chr5	34334852	34334997	-
chr5_34337591_34337705	128.925	-0.0156059	0.456918	-0.0341547	0.972754	0.999702	SINE/B4	ID_B1	NA	chr5	34337591	34337705	+
chr5_34338341_34338445	139.771	-0.0653091	0.442401	-0.147624	0.882639	0.999702	SINE/Alu	B1F	NA	chr5	34338341	34338445	+
chr5_34338848_34338984	101.282	0.110678	0.464332	0.23836	0.811602	0.999702	SINE/Alu	B1_Mus1	NA	chr5	34338848	34338984	+
chr5_34340773_34340861	100.838	-0.0417882	0.477687	-0.0874802	0.93029	0.999702	SINE/Alu	PB1D9	NA	chr5	34340773	34340861	+
chr5_34343072_34343156	68.416	0.0665576	0.492785	0.135064	0.892561	0.999702	SINE/B4	B4A	NA	chr5	34343072	34343156	+
chr5_34343167_34343357	39.1879	-0.0877187	0.557399	-0.157371	0.874952	0.999702	SINE/B2	B2_Mm1t	NA	chr5	34343167	34343357	+
chr5_34343573_34343756	12.6906	-0.0232804	0.881674	-0.0264047	0.978935	0.999702	SINE/B2	B2_Mm1t	NA	chr5	34343573	34343756	-
chr5_34343758_34343840	10.531	-1.03158	0.962079	-1.07224	0.283612	0.708189	SINE/B2	B3	NA	chr5	34343758	34343840	+
chr5_34343953_34344026	25.9651	0.193431	0.634562	0.304826	0.760499	0.999702	SINE/B4	RSINE1	NA	chr5	34343953	34344026	+
chr5_34344092_34344219	24.1883	0.902004	0.682794	1.32105	0.186485	0.466039	SINE/Alu	B1_Mur4	NA	chr5	34344092	34344219	+
chr5_34344239_34344430	64.1306	-0.0412217	0.504766	-0.081665	0.934913	0.999702	SINE/B2	B3	NA	chr5	34344239	34344430	+
chr5_34344758_34344882	29.4986	-0.0068887	0.673839	-0.0102231	0.991843	0.999702	SINE/B4	RSINE1	NA	chr5	34344758	34344882	+
chr5_34344929_34345294	139.472	0.362512	0.35408	1.02381	0.305923	0.748042	LTR/ERVK	RLTR31C_MM	NA	chr5	34344929	34345294	+
chr5_34346240_34346285	50.6649	0.156906	0.46649	0.336356	0.736603	0.999264	SINE/B2	B2_Mm2	NA	chr5	34346240	34346285	+
chr5_34348844_34349019	228.653	0.0023632	0.294881	0.00801409	0.993606	0.999702	SINE/B2	B2_Mm2	NA	chr5	34348844	34349019	+
chr5_34356052_34356249	13.2022	0.248956	0.833929	0.298534	0.765296	0.999702	SINE/B2	B2_Mm1a	NA	chr5	34356052	34356249	+
chr5_34356436_34356614	7.52163	-0.186772	1.09286	-0.170902	0.864301	0.999702	SINE/B2	B2_Mm2	NA	chr5	34356436	34356614	+
chr5_34356658_34356797	12.5303	-0.199509	0.865339	-0.230555	0.81766	0.999702	SINE/B2	B3	NA	chr5	34356658	34356797	+
chr5_34356847_34356966	12.7738	-1.18528	0.859372	-1.37924	0.167822	0.409753	SINE/Alu	PB1D7	NA	chr5	34356847	34356966	+
chr5_34357042_34357186	11.4935	-0.991358	0.902928	-1.09794	0.272232	0.685684	SINE/B4	B4A	NA	chr5	34357042	34357186	+
chr5_34357300_34357433	14.2513	0.559929	0.870256	0.643407	0.51996	0.955684	SINE/B4	B4A	NA	chr5	34357300	34357433	+
chr5_34361921_34362198	20.953	0.143462	0.692697	0.207106	0.835927	0.999702	LTR/ERVL	RMER15	NA	chr5	34361921	34362198	+
chr5_34362200_34362593	19.6018	-0.570251	0.704534	-0.809402	0.418284	0.88661	LTR/ERVL	RMER15-int	NA	chr5	34362200	34362593	+
chr5_34362596_34362741	5.45206	0.256487	1.31142	0.19558	0.844939	0.999702	SINE/Alu	B1_Mus1	NA	chr5	34362596	34362741	+
chr5_34362904_34363325	26.0625	-0.230391	0.659351	-0.34942	0.726774	0.998311	LTR/ERVK	RMER19B	NA	chr5	34362904	34363325	+
chr5_34363379_34363761	11.586	0.329166	0.903702	0.364242	0.715677	0.998311	LTR/ERVK	RMER19B	NA	chr5	34363379	34363761	+
chr5_34364107_34364292	6.40678	-0.818957	1.19844	-0.683351	0.494385	0.94232	SINE/B2	B2_Mm2	NA	chr5	34364107	34364292	+
chr5_34364404_34364604	8.73469	-0.0843299	1.07994	-0.0780874	0.937759	0.999702	SINE/B2	B2_Mm1a	NA	chr5	34364404	34364604	-
chr5_34364638_34364697	8.16598	0.163976	1.11932	0.146496	0.88353	0.999702	SINE/B2	B3	NA	chr5	34364638	34364697	+
chr5_34365345_34365484	5.65311	-0.425123	1.30467	-0.325847	0.74454	0.999702	SINE/B2	B3	NA	chr5	34365345	34365484	+
chr5_34365585_34365799	9.95759	0.43491	0.950785	0.457422	0.647368	0.990392	LTR/ERVK	RMER19C	NA	chr5	34365585	34365799	+
chr5_34365944_34366136	29.5199	-0.0812057	0.583033	-0.139281	0.889228	0.999702	SINE/B2	B2_Mm1a	NA	chr5	34365944	34366136	+
chr5_34366152_34366306	15.1599	-0.196631	0.781201	-0.251703	0.801271	0.999702	SINE/B2	B3	NA	chr5	34366152	34366306	+
chr5_34366751_34366858	8.09906	-0.176577	1.07917	-0.163623	0.870028	0.999702	SINE/Alu	PB1D10	NA	chr5	34366751	34366858	+
chr5_34373468_34373616	10.354	-0.145151	0.96177	-0.150921	0.880038	0.999702	SINE/Alu	B1_Mus2	NA	chr5	34373468	34373616	+
chr5_34374416_34374601	9.32015	0.37895	1.03935	0.364602	0.715409	0.998311	SINE/B2	B2_Mm1a	NA	chr5	34374416	34374601	+
chr5_34377219_34377391	9.43867	-0.0572332	0.97661	-0.0586039	0.953268	0.999702	LTR/ERVL-MaLR	MTD	NA	chr5	34377219	34377391	+
chr5_34384129_34384486	12.1823	0.599434	0.882916	0.678925	0.497185	0.943939	DNA/hAT-Charlie	Charlie7	NA	chr5	34384129	34384486	+
chr5_34414788_34414927	6.38323	0.844354	1.20831	0.698789	0.484684	0.93642	SINE/Alu	B1_Mur1	NA	chr5	34414788	34414927	+
chr5_34424337_34424527	6.14434	0.36203	1.1995	0.301818	0.762791	0.999702	SINE/B2	B2_Mm1a	NA	chr5	34424337	34424527	-
chr5_34427721_34427789	8.00164	1.25921	1.08506	1.16051	0.245843	0.627761	SINE/ID	ID4_	NA	chr5	34427721	34427789	+
chr5_34428951_34429144	13.3576	0.0726955	0.82828	0.0877668	0.930062	0.999702	SINE/B2	B2_Mm2	NA	chr5	34428951	34429144	+
chr5_34432445_34432648	18.1881	0.424706	0.76365	0.556152	0.578107	0.974461	SINE/B4	RSINE1	NA	chr5	34432445	34432648	+
chr5_34433578_34433693	8.35071	0.269805	1.05047	0.256842	0.797301	0.999702	SINE/Alu	PB1D9	NA	chr5	34433578	34433693	+
chr5_34433906_34434028	7.41608	-0.663633	1.14	-0.582136	0.560475	0.97072	SINE/B4	B4A	NA	chr5	34433906	34434028	+
chr5_34437792_34437998	9.36973	0.483872	0.980313	0.49359	0.621596	0.986919	SINE/B2	B3	NA	chr5	34437792	34437998	+
chr5_34449144_34449266	10.9448	-0.40212	0.954109	-0.421462	0.673418	0.996371	SINE/Alu	B1_Mur2	NA	chr5	34449144	34449266	+
chr5_34450064_34450343	7.25122	0.392974	1.10123	0.356852	0.721203	0.998311	LTR/ERVL-MaLR	ORR1C2	NA	chr5	34450064	34450343	+
chr5_34450357_34450679	6.58865	-0.860299	1.16843	-0.736287	0.461556	0.921445	LINE/L1	L1MdF_V	NA	chr5	34450357	34450679	+
chr5_34450680_34451670	29.6653	0.0416448	0.587491	0.070886	0.943489	0.999702	LINE/L1	L1MdF_V	NA	chr5	34450680	34451670	+
chr5_34452207_34452334	5.9815	0.34216	1.22764	0.278714	0.780465	0.999702	SINE/B2	B3A	NA	chr5	34452207	34452334	+
chr5_34452990_34453127	10.3619	0.0323012	0.945036	0.0341799	0.972734	0.999702	SINE/B2	B3A	NA	chr5	34452990	34453127	+
chr5_34455008_34455086	5.71381	-0.656081	1.28411	-0.510921	0.609406	0.982893	SINE/ID	ID4	NA	chr5	34455008	34455086	+
chr5_34458696_34458862	11.5079	0.653017	0.895651	0.729098	0.465942	0.924403	SINE/MIR	MIRb	NA	chr5	34458696	34458862	+
chr5_34459636_34459752	14.7164	-0.100409	0.789521	-0.127177	0.8988	0.999702	LINE/L1	L1MC4	NA	chr5	34459636	34459752	+
chr5_34463498_34463570	6.71513	-0.992612	1.16423	-0.852593	0.393885	0.865806	scRNA	BC1_Mm	NA	chr5	34463498	34463570	+
chr5_34468216_34468604	8.00505	-0.338063	1.14028	-0.296474	0.766868	0.999702	LTR/ERVK	RMER17C	NA	chr5	34468216	34468604	+
chr5_34478357_34478427	10.43	0.139166	0.927703	0.150011	0.880756	0.999702	SINE/ID	ID2	NA	chr5	34478357	34478427	+
chr5_34478576_34478743	10.5535	0.298656	0.929532	0.321297	0.747985	0.999702	SINE/B4	RSINE1	NA	chr5	34478576	34478743	+
chr5_34478795_34478997	16.0131	0.189574	0.801893	0.236409	0.813116	0.999702	SINE/B2	B3	NA	chr5	34478795	34478997	+
chr5_34480064_34480259	17.9893	-0.245988	0.74529	-0.330057	0.741357	0.999674	SINE/B4	ID_B1	NA	chr5	34480064	34480259	+
chr5_34481008_34481198	18.8173	-0.166958	0.719975	-0.231894	0.81662	0.999702	SINE/B2	B2_Mm2	NA	chr5	34481008	34481198	+
chr5_34482624_34482721	11.8209	-1.03376	0.887828	-1.16436	0.244276	0.623779	SINE/Alu	PB1	NA	chr5	34482624	34482721	+
chr5_34483736_34483782	7.56149	-0.309223	1.08526	-0.284929	0.775698	0.999702	SINE/B2	B3A	NA	chr5	34483736	34483782	+
chr5_34491006_34492161	8.53396	-0.306232	1.107	-0.276631	0.782063	0.999702	LINE/L1	L1_Mur3	NA	chr5	34491006	34492161	-
chr5_34494412_34494604	16.1955	0.52859	0.869883	0.607657	0.543415	0.966213	SINE/B2	B2_Mm1t	NA	chr5	34494412	34494604	-
chr5_34494653_34494963	7.21646	-1.60531	1.16323	-1.38004	0.167573	0.408887	LINE/L1	L1_Rod	NA	chr5	34494653	34494963	-
chr5_34495590_34495787	9.75855	0.0249525	0.994907	0.0250802	0.979991	0.999702	LTR/ERVL-MaLR	MTE-int	NA	chr5	34495590	34495787	-
chr5_34495836_34495900	6.72492	-0.495899	1.24188	-0.399313	0.689663	0.998259	LTR/ERVL-MaLR	MTE-int	NA	chr5	34495836	34495900	-
chr5_34499964_34500103	9.40651	1.14364	0.999942	1.1437	0.252747	0.645183	SINE/Alu	B1_Mur4	NA	chr5	34499964	34500103	-
chr5_34500525_34500668	14.1628	-0.237127	0.881592	-0.268976	0.787948	0.999702	LTR/ERVK	RMER17B	NA	chr5	34500525	34500668	-
chr5_34572894_34573042	54.9884	0.255141	0.454374	0.561522	0.574442	0.97386	SINE/Alu	B1_Mm	NA	chr5	34572894	34573042	-
chr5_34578636_34578973	7.13701	-0.19339	1.14971	-0.168208	0.866419	0.999702	LTR/ERVL-MaLR	ORR1D1	NA	chr5	34578636	34578973	+
chr5_34579768_34580739	8.16815	0.59985	1.09287	0.548875	0.583091	0.976791	LINE/L1	L1MdFanc_I	NA	chr5	34579768	34580739	+
chr5_34581496_34581665	8.62569	1.68574	1.08372	1.55552	0.119823	0.257534	SINE/B2	B2_Mm1t	NA	chr5	34581496	34581665	-
chr5_34611914_34612097	19.7375	-0.541489	0.697941	-0.775838	0.437845	0.903028	SINE/B2	B2_Mm1a	NA	chr5	34611914	34612097	+
chr5_34624713_34624860	9.35135	0.177586	0.987009	0.179923	0.857213	0.999702	SINE/Alu	B1_Mur2	NA	chr5	34624713	34624860	+
chr5_34637480_34637588	5.95025	0.440498	1.24497	0.353822	0.723473	0.998311	SINE/B4	ID_B1	NA	chr5	34637480	34637588	+
chr5_34642353_34642841	27.5096	-0.389719	0.600332	-0.649173	0.516227	0.954136	LINE/L1	L1MdA_I	NA	chr5	34642353	34642841	-
chr5_34643386_34643536	48.4155	-0.0381241	0.479246	-0.0795502	0.936595	0.999702	SINE/Alu	B1_Mur3	NA	chr5	34643386	34643536	-
chr5_34644540_34644627	40.8385	0.215192	0.589632	0.36496	0.715142	0.998311	SINE/Alu	PB1	NA	chr5	34644540	34644627	-
chr5_34652858_34652940	21.3716	0.0607822	0.723388	0.0840243	0.933037	0.999702	SINE/Alu	B1_Mur3	NA	chr5	34652858	34652940	-
chr5_34654687_34654819	21.7529	-0.208511	0.69807	-0.298696	0.765172	0.999702	SINE/B4	RSINE1	NA	chr5	34654687	34654819	-
chr5_34655173_34655323	18.9237	0.497312	0.716836	0.693759	0.487833	0.938084	SINE/B4	B4A	NA	chr5	34655173	34655323	-
chr5_34655394_34655508	17.1724	-0.546056	0.749055	-0.728992	0.466006	0.924449	SINE/B4	RSINE1	NA	chr5	34655394	34655508	-
chr5_34657049_34657521	47.8501	0.125842	0.493127	0.255191	0.798575	0.999702	LINE/L1	L1MdF_I	NA	chr5	34657049	34657521	-
chr5_34658952_34658998	12.1013	0.802727	0.891376	0.900549	0.367828	0.838198	LTR/ERVL	MT2B	NA	chr5	34658952	34658998	-
chr5_34664642_34664832	10.0334	-0.00801779	0.986568	-0.00812695	0.993516	0.999702	SINE/B2	B2_Mm1t	NA	chr5	34664642	34664832	+
chr5_34665696_34665887	10.4762	0.176132	1.02584	0.171696	0.863677	0.999702	SINE/B2	B2_Mm2	NA	chr5	34665696	34665887	+
chr5_34681524_34681696	7.32945	-0.666147	1.11939	-0.595097	0.551779	0.96948	SINE/B2	B2_Mm2	NA	chr5	34681524	34681696	+
chr5_34721608_34727840	8.55107	0.0800391	1.02191	0.078323	0.937571	0.999702	LINE/L1	L1MdA_VII	NA	chr5	34721608	34727840	-
chr5_34770114_34770259	5.80537	0.130658	1.27595	0.102401	0.918438	0.999702	SINE/Alu	B1_Mus2	NA	chr5	34770114	34770259	-
chr5_34792324_34792505	7.71566	-0.391316	1.09565	-0.357155	0.720976	0.998311	SINE/B2	B3A	NA	chr5	34792324	34792505	+
chr5_34798415_34798969	13.1084	-0.453556	0.836527	-0.542189	0.587688	0.977735	LINE/L1	L1_Mur1	NA	chr5	34798415	34798969	+
chr5_34805025_34805148	8.00366	0.217801	1.05472	0.206501	0.8364	0.999702	SINE/Alu	B1F	NA	chr5	34805025	34805148	+
chr5_34805532_34805677	6.82998	-0.835396	1.16228	-0.718756	0.472292	0.929326	DNA/hAT	MER53	NA	chr5	34805532	34805677	+
chr5_34809597_34809944	9.29352	0.467568	0.993892	0.470442	0.638039	0.989406	LTR/ERVL-MaLR	MTD	NA	chr5	34809597	34809944	+
chr5_34822474_34822658	15.7857	-0.0217743	0.79752	-0.0273025	0.978218	0.999702	SINE/B4	B4	NA	chr5	34822474	34822658	+
chr5_34824135_34824286	13.1481	-0.218071	0.843715	-0.258466	0.796048	0.999702	SINE/Alu	B1_Mur2	NA	chr5	34824135	34824286	+
chr5_34828222_34828340	15.2858	-0.297334	0.777083	-0.382628	0.701996	0.998311	SINE/Alu	B1F	NA	chr5	34828222	34828340	+
chr5_34830483_34830593	13.3107	0.39706	0.876578	0.452967	0.650573	0.990907	DNA/hAT-Charlie	MER3	NA	chr5	34830483	34830593	+
chr5_34830891_34831036	6.66284	0.375555	1.16096	0.323486	0.746327	0.999702	SINE/Alu	B1_Mus1	NA	chr5	34830891	34831036	+
chr5_34833056_34833176	11.9301	0.14526	0.890169	0.163182	0.870375	0.999702	SINE/Alu	B1_Mm	NA	chr5	34833056	34833176	+
chr5_34833400_34833691	11.766	0.271041	0.912758	0.296947	0.766507	0.999702	LINE/L1	L1MdF_V	NA	chr5	34833400	34833691	+
chr5_34849527_34849891	8.97364	0.396505	1.00964	0.392718	0.694528	0.998311	LINE/L1	Lx8	NA	chr5	34849527	34849891	+
chr5_34850713_34850927	8.7746	-0.0562931	1.00808	-0.0558421	0.955468	0.999702	LTR/ERVL-MaLR	ORR1D-int	NA	chr5	34850713	34850927	+
chr5_34856809_34857888	17.9018	0.324006	0.728561	0.44472	0.656522	0.991763	LINE/L1	L1MdF_V	NA	chr5	34856809	34857888	+
chr5_34857891_34858650	9.7746	0.24008	0.955445	0.251275	0.801601	0.999702	LINE/L1	L1MdF_V	NA	chr5	34857891	34858650	+
chr5_34865291_34865422	19.5356	-0.841955	0.715148	-1.17732	0.239069	0.612272	DNA/hAT-Tip100	MER97a	NA	chr5	34865291	34865422	+
chr5_34870297_34870527	5.80974	-1.13408	1.24491	-0.910971	0.362311	0.83039	SINE/B4	B4A	NA	chr5	34870297	34870527	+
chr5_34878423_34878505	7.45594	-0.786671	1.09118	-0.720937	0.470948	0.927947	SINE/ID	ID4	NA	chr5	34878423	34878505	+
chr5_34881831_34881975	9.70891	-0.205574	0.966414	-0.212719	0.831546	0.999702	SINE/Alu	B1_Mur1	NA	chr5	34881831	34881975	+
chr5_34882204_34882314	6.64243	1.17007	1.19281	0.980931	0.326627	0.778967	LTR/ERVK	RMER17B	NA	chr5	34882204	34882314	+
chr5_34887839_34887951	5.48958	-0.057273	1.27647	-0.0448684	0.964212	0.999702	SINE/Alu	PB1D10	NA	chr5	34887839	34887951	+
chr5_34890554_34890672	5.62463	0.643552	1.28853	0.499448	0.617464	0.985806	SINE/Alu	B1_Mus1	NA	chr5	34890554	34890672	+
chr5_34907700_34907843	5.66406	-0.348642	1.23844	-0.281516	0.778315	0.999702	SINE/Alu	B1_Mus1	NA	chr5	34907700	34907843	+
chr5_34936405_34936533	7.37718	0.176226	1.0927	0.161276	0.871876	0.999702	SINE/Alu	B1_Mus2	NA	chr5	34936405	34936533	-
chr5_34994942_34995236	7.68308	0.408747	1.10428	0.370149	0.711271	0.998311	LINE/L1	L1MA9	NA	chr5	34994942	34995236	+
chr5_35001563_35001628	8.33795	0.201742	1.05576	0.191086	0.848458	0.999702	SINE/ID	ID4	NA	chr5	35001563	35001628	+
chr5_35007366_35007919	18.1852	-0.325227	0.72311	-0.449762	0.652882	0.991057	LTR/ERVK	RLTR11C_MM	NA	chr5	35007366	35007919	+
chr5_35012649_35012743	9.22539	0.346628	1.01828	0.340404	0.733552	0.999264	LINE/L1	L1MC4	NA	chr5	35012649	35012743	+
chr5_35021513_35021672	5.54842	0.615884	1.31622	0.46792	0.639842	0.989406	SINE/B4	RSINE1	NA	chr5	35021513	35021672	+
chr5_35090681_35090804	6.05782	-0.28923	1.20684	-0.239659	0.810595	0.999702	SINE/Alu	PB1D11	NA	chr5	35090681	35090804	-
chr5_35091042_35091153	9.04905	1.14367	1.03235	1.10783	0.267935	0.676905	SINE/Alu	B1_Mus2	NA	chr5	35091042	35091153	-
chr5_35094292_35094469	34.5575	-0.254441	0.545335	-0.466578	0.640802	0.989406	SINE/B2	B2_Mm1a	NA	chr5	35094292	35094469	-
chr5_35097208_35097418	70.1406	0.393817	0.425168	0.926261	0.35431	0.82106	SINE/B2	B3	NA	chr5	35097208	35097418	-
chr5_35102981_35103042	31.8948	0.0408225	0.587717	0.0694595	0.944624	0.999702	SINE/ID	ID4	NA	chr5	35102981	35103042	-
chr5_35226077_35226261	85.4297	-0.121237	0.398984	-0.303865	0.761231	0.999702	SINE/B2	B2_Mm1a	NA	chr5	35226077	35226261	+
chr5_35307731_35307922	8.58848	0.344127	1.05909	0.324928	0.745236	0.999702	SINE/B2	B2_Mm1a	NA	chr5	35307731	35307922	-
chr5_35542235_35542430	46.0803	-0.274097	0.491615	-0.557544	0.577156	0.974108	SINE/B2	B2_Mm1a	NA	chr5	35542235	35542430	+
chr5_35564573_35564649	8.53353	0.824168	1.11134	0.741596	0.458332	0.918298	SINE/ID	ID4	NA	chr5	35564573	35564649	-
chr5_35568148_35568289	15.6584	0.432992	0.798068	0.54255	0.58744	0.977609	SINE/Alu	B1_Mur1	NA	chr5	35568148	35568289	-
chr5_35568333_35568415	11.2506	0.130969	0.917192	0.142793	0.886453	0.999702	SINE/Alu	PB1D10	NA	chr5	35568333	35568415	-
chr5_35575451_35575681	19.112	0.333146	0.743488	0.448085	0.654092	0.991057	LTR/ERV1	RMER5	NA	chr5	35575451	35575681	+
chr5_35575690_35576229	17.8116	0.450533	0.79875	0.564048	0.572722	0.97275	LTR/ERV1	LTRIS2	NA	chr5	35575690	35576229	+
chr5_35576272_35576538	22.9106	0.0836577	0.701351	0.119281	0.905053	0.999702	LTR/ERV1	RMER5	NA	chr5	35576272	35576538	+
chr5_35579248_35579438	22.023	0.087705	0.667962	0.131302	0.895536	0.999702	SINE/B2	B2_Mm2	NA	chr5	35579248	35579438	-
chr5_35601189_35601358	6.18096	1.95133	1.30349	1.49701	0.13439	0.304364	SINE/B2	B3	NA	chr5	35601189	35601358	+
chr5_35697909_35698079	8.22566	-0.792707	1.04654	-0.757458	0.448775	0.910146	SINE/B2	B2_Mm2	NA	chr5	35697909	35698079	-
chr5_35698109_35698247	12.1255	-0.355419	0.867048	-0.409919	0.681866	0.997686	SINE/Alu	B1_Mus1	NA	chr5	35698109	35698247	-
chr5_35705380_35705613	15.6105	0.300917	0.779273	0.386151	0.699385	0.998311	DNA/hAT-Charlie	URR1B	NA	chr5	35705380	35705613	-
chr5_35717830_35717932	7.5727	-1.21595	1.09903	-1.10638	0.268561	0.678859	SINE/Alu	B1_Mus2	NA	chr5	35717830	35717932	-
chr5_35739521_35739668	7.17511	-0.180786	1.13317	-0.15954	0.873244	0.999702	SINE/MIR	MIRc	NA	chr5	35739521	35739668	-
chr5_35742421_35742591	17.9511	-0.315668	0.750257	-0.420747	0.67394	0.996495	SINE/B2	B2_Mm1t	NA	chr5	35742421	35742591	-
chr5_35752149_35752344	32.8562	-0.0144673	0.606913	-0.0238375	0.980982	0.999702	SINE/B2	B2_Mm1a	NA	chr5	35752149	35752344	+
chr5_35761395_35761611	5.85512	-0.164199	1.22119	-0.134458	0.893041	0.999702	SINE/B2	B3	NA	chr5	35761395	35761611	+
chr5_35766315_35766546	6.05054	-1.21995	1.2228	-0.997675	0.318437	0.767661	LTR/ERVL-MaLR	MLT1D	NA	chr5	35766315	35766546	+
chr5_35769055_35769486	8.64073	-0.0923848	1.09282	-0.0845383	0.932628	0.999702	LTR/ERVL-MaLR	MTE-int	NA	chr5	35769055	35769486	-
chr5_35769794_35770092	7.31176	-1.47239	1.21463	-1.21222	0.22543	0.578216	LTR/ERVL-MaLR	MTE2b	NA	chr5	35769794	35770092	+
chr5_35770093_35770204	6.25271	-1.46571	1.24911	-1.17341	0.240632	0.614789	LTR/ERVL-MaLR	ORR1F	NA	chr5	35770093	35770204	-
chr5_35770207_35770544	10.555	-0.504841	1.0254	-0.492335	0.622483	0.986921	LTR/ERVL-MaLR	ORR1B2	NA	chr5	35770207	35770544	-
chr5_35771589_35771725	10.0267	-0.897563	0.965024	-0.930094	0.352323	0.817868	LTR/ERVL-MaLR	MTEa	NA	chr5	35771589	35771725	+
chr5_35784233_35784616	6.19238	-0.590503	1.26493	-0.466828	0.640623	0.989406	LTR/ERVL-MaLR	ORR1B1	NA	chr5	35784233	35784616	+
chr5_35790489_35790634	23.0281	-0.643466	0.735294	-0.875114	0.381512	0.852956	LTR/ERVL-MaLR	MLT1C	NA	chr5	35790489	35790634	-
chr5_35871022_35871210	12.0623	-0.920497	0.905349	-1.01673	0.309281	0.753221	SINE/B2	B2_Mm1a	NA	chr5	35871022	35871210	+
chr5_35977560_35977768	5.89312	0.535694	1.22437	0.437526	0.66173	0.992213	SINE/B4	ID_B1	NA	chr5	35977560	35977768	+
chr5_35978104_35978385	5.75122	-0.244208	1.27806	-0.191077	0.848465	0.999702	DNA/hAT-Charlie	Charlie1a	NA	chr5	35978104	35978385	+
chr5_36232650_36233157	8.84125	1.05029	1.06446	0.986687	0.323796	0.774978	LINE/L1	L1MdV_III	NA	chr5	36232650	36233157	-
chr5_36234702_36235023	7.90582	1.06092	1.10695	0.958418	0.337852	0.797104	LTR/ERVL-MaLR	ORR1A2	NA	chr5	36234702	36235023	-
chr5_36237610_36237788	7.18367	0.497958	1.12976	0.440763	0.659385	0.991763	LINE/L1	Lx5c	NA	chr5	36237610	36237788	-
chr5_36237778_36244923	267.805	0.319745	0.293378	1.08987	0.275769	0.692521	LINE/L1	L1MdTf_I	NA	chr5	36237778	36244923	+
chr5_36247009_36247333	22.178	0.467203	0.67597	0.69116	0.489465	0.939292	LTR/ERVL-MaLR	ORR1B1	NA	chr5	36247009	36247333	+
chr5_36466723_36466858	16.0716	-0.190385	0.787638	-0.241717	0.809	0.999702	SINE/B2	B3A	NA	chr5	36466723	36466858	+
chr5_36467014_36467097	5.92389	-0.543766	1.29134	-0.421086	0.673693	0.996468	SINE/Alu	PB1D11	NA	chr5	36467014	36467097	+
chr5_36467137_36467323	13.8407	-0.649347	0.831412	-0.781017	0.434793	0.90078	SINE/B2	B3A	NA	chr5	36467137	36467323	+
chr5_36467971_36468120	18.417	0.78718	0.805765	0.976936	0.328601	0.782229	SINE/Alu	B1_Mur1	NA	chr5	36467971	36468120	+
chr5_36468501_36468681	20.0446	-0.518963	0.688799	-0.753431	0.451191	0.912152	SINE/B2	B3A	NA	chr5	36468501	36468681	+
chr5_36470041_36470109	30.5913	-0.425595	0.59871	-0.710853	0.477175	0.931837	LINE/L1	X9_LINE	NA	chr5	36470041	36470109	+
chr5_36478431_36478564	5.47241	-0.8833	1.45347	-0.607717	0.543375	0.966188	SINE/B4	B4A	NA	chr5	36478431	36478564	-
chr5_36481313_36481429	8.37903	-0.104469	1.05116	-0.0993846	0.920833	0.999702	SINE/MIR	MIR3	NA	chr5	36481313	36481429	-
chr5_36481750_36482055	12.9522	0.198557	0.839733	0.236453	0.813081	0.999702	LINE/L1	Lx6	NA	chr5	36481750	36482055	-
chr5_36498001_36499141	22.4456	0.0370279	0.677809	0.0546289	0.956434	0.999702	LINE/L1	L1MdMus_I	NA	chr5	36498001	36499141	-
chr5_36499709_36499849	6.29002	-0.337365	1.18823	-0.283922	0.77647	0.999702	LTR/ERVL-MaLR	MLT1B	NA	chr5	36499709	36499849	-
chr5_36509251_36509343	11.0101	-0.905908	0.931868	-0.972141	0.33098	0.785513	SINE/Alu	PB1D7	NA	chr5	36509251	36509343	-
chr5_36510309_36510478	11.9226	0.271361	0.891632	0.304342	0.760868	0.999702	SINE/MIR	MIRc	NA	chr5	36510309	36510478	-
chr5_36516634_36516731	5.5296	-0.747071	1.25792	-0.593892	0.552584	0.96948	LTR/ERVK	RLTR31B2	NA	chr5	36516634	36516731	-
chr5_36521361_36521568	6.65417	0.243574	1.17175	0.207872	0.835329	0.999702	SINE/B2	B3	NA	chr5	36521361	36521568	-
chr5_36521930_36522284	13.0642	-1.02164	0.852915	-1.19782	0.230985	0.593979	LINE/L1	L1MB3	NA	chr5	36521930	36522284	-
chr5_36522465_36522606	5.78082	-0.880242	1.24689	-0.705952	0.480218	0.933172	SINE/Alu	B1_Mus2	NA	chr5	36522465	36522606	-
chr5_36523120_36523326	8.63042	-0.538426	1.03476	-0.520341	0.602826	0.981458	SINE/B4	ID_B1	NA	chr5	36523120	36523326	-
chr5_36524204_36524311	6.36474	1.04756	1.19821	0.87427	0.381971	0.853518	SINE/B4	RSINE1	NA	chr5	36524204	36524311	-
chr5_36536589_36537344	7.12112	-0.911331	1.17426	-0.776087	0.437697	0.902753	LINE/L1	L1MEf	NA	chr5	36536589	36537344	-
chr5_36584392_36584590	5.54772	1.03047	1.32502	0.777699	0.436747	0.901905	SINE/B2	B2_Mm2	NA	chr5	36584392	36584590	+
chr5_36588708_36588893	14.3319	-0.297606	0.799705	-0.372145	0.709785	0.998311	SINE/B2	B2_Mm1t	NA	chr5	36588708	36588893	+
chr5_36589036_36589231	18.7422	-0.0508191	0.709769	-0.0715995	0.942921	0.999702	SINE/B2	B2_Mm1a	NA	chr5	36589036	36589231	-
chr5_36604871_36604970	6.53922	0.750542	1.188	0.631771	0.527537	0.957891	LINE/L2	L2c	NA	chr5	36604871	36604970	-
chr5_36607243_36607338	18.6336	-0.154986	0.728612	-0.212714	0.83155	0.999702	DNA/hAT-Charlie	URR1B	NA	chr5	36607243	36607338	-
chr5_36609221_36609278	8.40689	-0.406797	1.09762	-0.370618	0.710922	0.998311	LTR/ERVK	IAPEy-int	NA	chr5	36609221	36609278	-
chr5_36665607_36665863	8.516	-0.100377	1.07363	-0.0934929	0.925512	0.999702	LINE/L1	L1MB7	NA	chr5	36665607	36665863	-
chr5_36666172_36666408	7.00383	-0.568423	1.19928	-0.47397	0.635522	0.989289	LINE/L1	L1MB7	NA	chr5	36666172	36666408	-
chr5_36668802_36669314	17.271	0.490641	0.786086	0.624156	0.532525	0.961453	LTR/ERVK	RLTR26_Mus	NA	chr5	36668802	36669314	-
chr5_36687658_36687965	12.0007	-0.0312033	0.868217	-0.0359395	0.971331	0.999702	LTR/ERVL-MaLR	ORR1A2	NA	chr5	36687658	36687965	-
chr5_36688609_36688942	8.84284	-0.380346	1.00749	-0.377518	0.705788	0.998311	LTR/ERVL-MaLR	MTEa	NA	chr5	36688609	36688942	-
chr5_36733085_36733273	13.233	-0.141314	0.840946	-0.168042	0.86655	0.999702	SINE/B2	B2_Mm1t	NA	chr5	36733085	36733273	+
chr5_36746807_36746924	5.58471	0.584414	1.32926	0.439654	0.660187	0.991799	SINE/Alu	B1_Mus2	NA	chr5	36746807	36746924	-
chr5_36746935_36747072	10.1175	-0.916716	1.03293	-0.88749	0.374815	0.845857	SINE/Alu	B1F1	NA	chr5	36746935	36747072	-
chr5_36754707_36754899	37.6103	-0.289199	0.622333	-0.464702	0.642145	0.989758	SINE/B2	B2_Mm1a	NA	chr5	36754707	36754899	+
chr5_36775861_36776006	34.0253	0.131597	0.548645	0.239859	0.81044	0.999702	SINE/Alu	B1_Mm	NA	chr5	36775861	36776006	+
chr5_36792902_36793058	9.34093	0.198334	0.993354	0.19966	0.841746	0.999702	LTR/ERVL-MaLR	MLT1I	NA	chr5	36792902	36793058	-
chr5_36793691_36793886	10.6875	0.0612292	0.956188	0.0640347	0.948943	0.999702	SINE/B2	B3	NA	chr5	36793691	36793886	-
chr5_36793937_36794035	9.78704	-0.585441	0.962087	-0.608511	0.542848	0.965926	SINE/B4	RSINE1	NA	chr5	36793937	36794035	-
chr5_36828416_36828679	6.11362	0.549244	1.27704	0.430091	0.667129	0.993472	LINE/L1	L1MC4a	NA	chr5	36828416	36828679	-
chr5_36870322_36870356	6.57733	0.761655	1.18239	0.644168	0.519466	0.95549	SINE/MIR	MIRb	NA	chr5	36870322	36870356	+
chr5_36870604_36870674	11.1408	0.101418	0.920787	0.110143	0.912296	0.999702	SINE/MIR	MIR	NA	chr5	36870604	36870674	+
chr5_36871516_36871877	17.9839	0.0335846	0.766826	0.0437969	0.965066	0.999702	LTR/ERVL-MaLR	ORR1C2	NA	chr5	36871516	36871877	+
chr5_36871882_36873000	57.7994	0.238437	0.443626	0.537473	0.590941	0.978435	LTR/ERVL-MaLR	ORR1C2-int	NA	chr5	36871882	36873000	+
chr5_36875566_36875642	7.56956	-0.435305	1.09379	-0.397979	0.690646	0.998259	SINE/MIR	MIR3	NA	chr5	36875566	36875642	+
chr5_36877352_36877471	9.38217	-0.370712	0.97734	-0.379307	0.70446	0.998311	SINE/MIR	MIR	NA	chr5	36877352	36877471	+
chr5_36881701_36881825	6.87648	0.298073	1.15186	0.258776	0.795808	0.999702	DNA/TcMar-Tigger	Tigger6	NA	chr5	36881701	36881825	+
chr5_36881915_36882094	10.4399	0.0660412	0.937706	0.0704285	0.943853	0.999702	LTR/ERVL-MaLR	MLT1A	NA	chr5	36881915	36882094	+
chr5_36882802_36883122	10.753	1.14402	0.950095	1.20411	0.228547	0.587071	LTR/ERVL-MaLR	MTE2b	NA	chr5	36882802	36883122	+
chr5_36883249_36883447	8.21768	-1.20239	1.05999	-1.13433	0.256655	0.652822	DNA/TcMar-Tigger	Tigger6b	NA	chr5	36883249	36883447	+
chr5_36901710_36901874	60.3685	-0.136914	0.438336	-0.312348	0.754776	0.999702	SINE/B2	B2_Mm1t	NA	chr5	36901710	36901874	-
chr5_36909218_36909889	8.24649	-0.840506	1.04554	-0.803893	0.421459	0.889271	LTR/ERVK	RLTR26_Mus	NA	chr5	36909218	36909889	+
chr5_36928995_36929189	5.8649	0.391245	1.3368	0.292672	0.769773	0.999702	SINE/B2	B3	NA	chr5	36928995	36929189	+
chr5_36935497_36935796	18.3369	-0.18231	0.720595	-0.252999	0.800269	0.999702	LTR/ERVL-MaLR	MLT1B	NA	chr5	36935497	36935796	+
chr5_36938042_36938108	6.93563	-0.905312	1.21259	-0.746594	0.455309	0.916016	LTR/ERVL-MaLR	MTEb	NA	chr5	36938042	36938108	+
chr5_36938915_36939719	6.70137	1.11571	1.16611	0.956778	0.338679	0.798899	LTR/ERVK	RLTR13C2	NA	chr5	36938915	36939719	-
chr5_36940625_36940724	6.0946	0.655372	1.20675	0.543091	0.587067	0.977609	LINE/L2	L2b	NA	chr5	36940625	36940724	+
chr5_36977373_36977621	6.03688	0.432794	1.21566	0.356015	0.72183	0.998311	LTR/ERVL-MaLR	MLT1A0	NA	chr5	36977373	36977621	-
chr5_37033054_37033994	7.6369	0.52644	1.08494	0.485225	0.627517	0.988071	LTR/ERVL-MaLR	MTD-int	NA	chr5	37033054	37033994	+
chr5_37088083_37088418	11.916	-0.351187	0.881826	-0.39825	0.690446	0.998259	LTR/ERVL-MaLR	ORR1A1	NA	chr5	37088083	37088418	+
chr5_37293901_37295396	30.0729	-0.404611	0.58269	-0.694385	0.487441	0.937801	LINE/L1	Lx5c	NA	chr5	37293901	37295396	-
chr5_37304600_37304924	5.75027	-1.22074	1.42546	-0.856388	0.391783	0.864161	LINE/L1	L1MA4A	NA	chr5	37304600	37304924	-
chr5_37339407_37339799	6.96375	-0.190181	1.26641	-0.150174	0.880627	0.999702	LTR/ERVL-MaLR	MTE2a	NA	chr5	37339407	37339799	+
chr5_37341530_37341896	6.62659	-0.390871	1.21937	-0.320551	0.748551	0.999702	DNA/hAT-Charlie	Charlie1b	NA	chr5	37341530	37341896	+
chr5_37359430_37361922	18.0716	-0.758217	0.752746	-1.00727	0.313806	0.760398	LINE/L1	Lx5c	NA	chr5	37359430	37361922	+
chr5_37388039_37388153	6.51849	0.180933	1.18126	0.15317	0.878264	0.999702	SINE/Alu	PB1D10	NA	chr5	37388039	37388153	+
chr5_37389057_37389355	7.75122	0.555548	1.07147	0.518494	0.604114	0.981866	LTR/ERVK	RLTR17B_Mm	NA	chr5	37389057	37389355	+
chr5_37422558_37422833	5.51929	-1.54807	1.31867	-1.17396	0.24041	0.614371	SINE/B4	B4A	NA	chr5	37422558	37422833	+
chr5_37465182_37465374	29.3608	-0.387866	0.620641	-0.624944	0.532008	0.961266	SINE/B2	B2_Mm1a	NA	chr5	37465182	37465374	+
chr5_37579271_37585834	11.1428	-0.60437	0.918565	-0.65795	0.51057	0.950321	LINE/L1	L1MdA_I	NA	chr5	37579271	37585834	-
chr5_37918622_37918814	78.1844	-0.204506	0.455797	-0.448677	0.653665	0.991057	SINE/B2	B2_Mm1a	NA	chr5	37918622	37918814	+
chr5_37941136_37941348	5.68106	0.937165	1.43693	0.6522	0.514272	0.952779	LINE/L1	HAL1	NA	chr5	37941136	37941348	+
chr5_38040975_38041180	6.77152	0.0679639	1.18078	0.0575584	0.9541	0.999702	LINE/L1	Lx8b	NA	chr5	38040975	38041180	+
chr5_38044258_38044684	7.57865	0.279365	1.07726	0.25933	0.795381	0.999702	LINE/L2	L2a	NA	chr5	38044258	38044684	+
chr5_38048220_38048591	7.64296	1.52847	1.249	1.22375	0.221045	0.565264	LTR/ERVL-MaLR	ORR1E	NA	chr5	38048220	38048591	+
chr5_38110265_38110406	7.31096	-0.504311	1.10534	-0.456251	0.64821	0.990392	DNA/hAT-Charlie	MER58C	NA	chr5	38110265	38110406	+
chr5_38111845_38112060	7.12484	-0.0231249	1.14749	-0.0201527	0.983922	0.999702	LINE/L1	L1MC4	NA	chr5	38111845	38112060	+
chr5_38114675_38114802	5.96381	-0.504895	1.23792	-0.407858	0.683378	0.997818	SINE/B4	B4A	NA	chr5	38114675	38114802	+
chr5_38115405_38115502	5.88525	-0.671699	1.2227	-0.549358	0.58276	0.97668	SINE/B4	RSINE1	NA	chr5	38115405	38115502	+
chr5_38124937_38125054	5.57631	-0.784195	1.28655	-0.609532	0.542172	0.96561	SINE/Alu	B1_Mm	NA	chr5	38124937	38125054	+
chr5_38198866_38198960	5.44175	-0.444462	1.25881	-0.35308	0.724029	0.998311	LINE/L2	L2	NA	chr5	38198866	38198960	-
chr5_38204094_38204242	9.51716	-0.0864662	1.02572	-0.0842983	0.932819	0.999702	SINE/B4	RSINE1	NA	chr5	38204094	38204242	-
chr5_38208128_38208280	24.8318	-0.109601	0.64028	-0.171176	0.864085	0.999702	SINE/Alu	B1_Mur2	NA	chr5	38208128	38208280	-
chr5_38210782_38210878	26.8823	-0.227358	0.624635	-0.363985	0.715869	0.998311	SINE/Alu	PB1D7	NA	chr5	38210782	38210878	-
chr5_38211693_38211800	19.4262	-0.611038	0.713093	-0.856884	0.391509	0.863813	DNA/hAT-Charlie	Charlie1a	NA	chr5	38211693	38211800	-
chr5_38214613_38214821	13.5334	-0.465841	0.824904	-0.564721	0.572264	0.9726	SINE/B4	B4	NA	chr5	38214613	38214821	-
chr5_38219339_38219518	8.56754	0.875841	1.08411	0.807886	0.419156	0.887345	SINE/B4	B4	NA	chr5	38219339	38219518	-
chr5_38220957_38221052	62.1731	0.234207	0.466453	0.502103	0.615595	0.985728	SINE/MIR	MIR	NA	chr5	38220957	38221052	+
chr5_38221591_38221691	22.6666	0.302433	0.662464	0.456528	0.648011	0.990392	SINE/B4	B4A	NA	chr5	38221591	38221691	+
chr5_38221771_38221861	26.8381	0.114424	0.613642	0.186467	0.852079	0.999702	SINE/B2	B3A	NA	chr5	38221771	38221861	+
chr5_38222436_38222508	21.3251	-0.241693	0.672189	-0.359561	0.719176	0.998311	SINE/B2	B3A	NA	chr5	38222436	38222508	+
chr5_38222538_38222605	16.3134	-0.158129	0.799485	-0.197789	0.84321	0.999702	LTR/ERVL-MaLR	MTD	NA	chr5	38222538	38222605	+
chr5_38224915_38225063	13.2175	-0.256126	0.869505	-0.294565	0.768326	0.999702	SINE/Alu	B1_Mus1	NA	chr5	38224915	38225063	+
chr5_38225367_38225520	9.97549	0.137382	1.01372	0.135523	0.892199	0.999702	SINE/B4	RSINE1	NA	chr5	38225367	38225520	+
chr5_38225542_38225616	8.07068	0.0613681	1.04318	0.0588281	0.953089	0.999702	SINE/ID	ID2	NA	chr5	38225542	38225616	+
chr5_38228375_38228477	22.6538	-0.432841	0.695577	-0.622277	0.53376	0.961884	SINE/MIR	MIR1_Amn	NA	chr5	38228375	38228477	+
chr5_38228846_38229078	21.0595	0.550356	0.684695	0.803796	0.421515	0.889271	SINE/B4	B4A	NA	chr5	38228846	38229078	+
chr5_38229968_38230145	20.8508	0.0142331	0.743899	0.0191332	0.984735	0.999702	LTR/ERVL-MaLR	ORR1F	NA	chr5	38229968	38230145	+
chr5_38265728_38265984	34.8856	0.652961	0.54751	1.1926	0.233026	0.598259	DNA/TcMar-Tigger	MER2	NA	chr5	38265728	38265984	+
chr5_38271329_38271572	5.77758	0.791012	1.23676	0.639584	0.522443	0.955841	SINE/B4	B4A	NA	chr5	38271329	38271572	+
chr5_38490059_38490202	7.13637	0.28321	1.11592	0.25379	0.799658	0.999702	SINE/MIR	MIR	NA	chr5	38490059	38490202	+
chr5_38491217_38491377	6.57005	-0.0569709	1.23241	-0.0462271	0.963129	0.999702	SINE/B4	RSINE1	NA	chr5	38491217	38491377	+
chr5_38493786_38494153	5.52583	0.909169	1.33786	0.679571	0.496776	0.943705	LTR/ERVL-MaLR	ORR1C1	NA	chr5	38493786	38494153	-
chr5_38521229_38521533	6.69042	1.0653	1.20739	0.882315	0.377607	0.849008	LTR/ERVL-MaLR	ORR1A2	NA	chr5	38521229	38521533	-
chr5_38524985_38525190	11.2446	0.500848	0.93275	0.536959	0.591296	0.978585	LINE/L1	Lx7	NA	chr5	38524985	38525190	-
chr5_38530589_38530774	12.5073	0.682193	0.903034	0.755446	0.449981	0.910999	SINE/B2	B2_Mm1a	NA	chr5	38530589	38530774	-
chr5_38542480_38542587	21.1549	0.397329	0.679121	0.585063	0.558505	0.970392	LTR/ERVL	MERVL_2A-int	NA	chr5	38542480	38542587	-
chr5_38548165_38548334	44.7034	0.261742	0.490588	0.533527	0.593669	0.979353	DNA/hAT-Charlie	URR1B	NA	chr5	38548165	38548334	-
chr5_38550599_38550704	26.8026	0.614793	0.651895	0.943086	0.345637	0.808879	SINE/MIR	MIRb	NA	chr5	38550599	38550704	-
chr5_38551946_38552007	30.5703	0.0543689	0.624975	0.0869937	0.930677	0.999702	LINE/L2	AmnL2-1	NA	chr5	38551946	38552007	-
chr5_38555697_38555821	44.3459	0.0568351	0.589201	0.0964614	0.923154	0.999702	SINE/MIR	MIRc	NA	chr5	38555697	38555821	-
chr5_38556783_38556896	30.8891	-0.125758	0.587795	-0.213949	0.830586	0.999702	DNA/hAT-Charlie	MER20	NA	chr5	38556783	38556896	-
chr5_38564324_38564835	16.2907	-0.50492	0.78134	-0.646223	0.518135	0.955249	LTR/ERVL	RLTR28	NA	chr5	38564324	38564835	+
chr5_38580638_38580728	8.80282	0.0404708	1.0352	0.0390945	0.968815	0.999702	SINE/B2	B2_Mm1a	NA	chr5	38580638	38580728	-
chr5_38608286_38608707	23.9337	-0.102386	0.718284	-0.142542	0.886652	0.999702	LTR/ERVK	RLTR9E	NA	chr5	38608286	38608707	+
chr5_38609046_38609346	99.781	-0.0806734	0.405563	-0.198917	0.842328	0.999702	LTR/ERVL-MaLR	ORR1C1	NA	chr5	38609046	38609346	+
chr5_38609779_38609878	22.1603	0.00726495	0.753265	0.00964462	0.992305	0.999702	LTR/ERVL-MaLR	ORR1B2	NA	chr5	38609779	38609878	+
chr5_38609963_38610080	9.80537	-0.405666	1.00385	-0.40411	0.686132	0.998005	LTR/ERVL	RMER15	NA	chr5	38609963	38610080	+
chr5_38610188_38610731	25.814	-0.280625	0.727881	-0.385537	0.69984	0.998311	LTR/ERVL	RMER15-int	NA	chr5	38610188	38610731	+
chr5_38610732_38610880	8.61931	-0.252584	1.01707	-0.248346	0.803867	0.999702	SINE/Alu	B1_Mus1	NA	chr5	38610732	38610880	+
chr5_38610881_38612510	64.935	-0.0870573	0.539784	-0.161282	0.871871	0.999702	LTR/ERVL	RMER15-int	NA	chr5	38610881	38612510	+
chr5_38612673_38612862	11.9927	-0.380881	1.00776	-0.377947	0.70547	0.998311	LINE/L1	Lx8	NA	chr5	38612673	38612862	+
chr5_38618297_38618636	9.77577	-0.0476015	1.08464	-0.0438868	0.964995	0.999702	LTR/ERVL-MaLR	ORR1D2	NA	chr5	38618297	38618636	+
chr5_38619341_38619515	8.58253	-0.93869	1.04021	-0.902408	0.36684	0.836699	LTR/ERVL	MT2B1	NA	chr5	38619341	38619515	+
chr5_38621863_38622404	8.7932	-0.644237	1.02639	-0.627674	0.530218	0.960033	LINE/L1	L1M2	NA	chr5	38621863	38622404	+
chr5_38622589_38622984	27.009	-0.558243	0.661732	-0.843608	0.398888	0.870581	LTR/ERVL-MaLR	MTA_Mm	NA	chr5	38622589	38622984	-
chr5_38625059_38625643	6.09906	-1.23334	1.22436	-1.00734	0.313772	0.760352	LTR/ERVK	RMER6C	NA	chr5	38625059	38625643	+
chr5_38655645_38655926	14.0997	-0.276141	0.818022	-0.337572	0.735686	0.999264	LTR/ERVL-MaLR	ORR1E	NA	chr5	38655645	38655926	+
chr5_38677991_38678126	14.1001	0.0453473	0.834721	0.0543264	0.956675	0.999702	DNA/TcMar-Tigger	Tigger5a_Glire	NA	chr5	38677991	38678126	-
chr5_38678177_38678331	18.2086	0.707791	0.749657	0.944153	0.345091	0.808194	DNA/TcMar-Tigger	Tigger5b_Glire	NA	chr5	38678177	38678331	-
chr5_38678619_38678764	27.6652	0.335372	0.636266	0.527094	0.598128	0.979838	SINE/Alu	B1_Mus1	NA	chr5	38678619	38678764	-
chr5_38679485_38679619	9.11904	0.659635	1.04359	0.632082	0.527333	0.957891	SINE/Alu	B1_Mm	NA	chr5	38679485	38679619	-
chr5_38681850_38681998	36.4201	0.316507	0.553401	0.57193	0.567369	0.97244	DNA/hAT-Charlie	MER5B	NA	chr5	38681850	38681998	-
chr5_38687419_38687768	7.68797	-0.430202	1.14629	-0.375301	0.707437	0.998311	LTR/ERVL-MaLR	MLT1C2	NA	chr5	38687419	38687768	+
chr5_38697702_38697859	13.7858	0.545248	0.898532	0.60682	0.54397	0.966454	LINE/L1	L1M2	NA	chr5	38697702	38697859	-
chr5_38700929_38701117	12.9276	-0.243828	0.861048	-0.283175	0.777042	0.999702	SINE/B2	B2_Mm1a	NA	chr5	38700929	38701117	-
chr5_38707283_38707415	30.4198	0.756505	0.582319	1.29912	0.193901	0.489613	SINE/MIR	MIR	NA	chr5	38707283	38707415	+
chr5_38709246_38709279	18.1327	0.321366	0.723833	0.443979	0.657058	0.991763	SINE/MIR	MIR	NA	chr5	38709246	38709279	+
chr5_38709399_38709461	13.5975	0.781825	0.835412	0.935855	0.349348	0.813679	SINE/MIR	MIR1_Amn	NA	chr5	38709399	38709461	+
chr5_38724837_38725026	10.5269	0.377077	0.990551	0.380674	0.703446	0.998311	SINE/B2	B2_Mm1a	NA	chr5	38724837	38725026	-
chr5_38729965_38730135	8.17389	0.384291	1.08212	0.355127	0.722494	0.998311	SINE/B2	B2_Mm2	NA	chr5	38729965	38730135	+
chr5_38731731_38731921	9.17772	-0.179968	1.04104	-0.172873	0.862751	0.999702	SINE/B2	B2_Mm2	NA	chr5	38731731	38731921	-
chr5_39031703_39038122	14.1531	2.05889	0.920527	2.23665	0.0253095	0.0144687	LINE/L1	L1MdTf_I	NA	chr5	39031703	39038122	-
chr5_39083878_39084021	6.452	0.462095	1.28622	0.359266	0.719396	0.998311	SINE/Alu	B1_Mm	NA	chr5	39083878	39084021	-
chr5_39548940_39552042	30.2523	1.48472	0.604722	2.45521	0.0140803	0.00431867	LINE/L1	L1Lx_IV	NA	chr5	39548940	39552042	-
chr5_39634801_39635959	8.1926	2.06064	1.12229	1.8361	0.066343	0.0947767	LINE/L1	Lx8	NA	chr5	39634801	39635959	-
chr5_39720332_39726191	9.57085	0.212342	1.12844	0.188172	0.850741	0.999702	LINE/L1	L1MdGf_I	NA	chr5	39720332	39726191	+
chr5_39991796_39992116	6.09258	2.29964	1.32773	1.732	0.0832727	0.141927	LTR/ERVK	RLTRETN_Mm	NA	chr5	39991796	39992116	-
chr5_40069392_40076780	16.6798	0.673899	0.767327	0.878242	0.379813	0.851001	LINE/L1	L1MdA_I	NA	chr5	40069392	40076780	-
chr5_40328262_40328443	6.9527	0.320782	1.13042	0.283772	0.776585	0.999702	SINE/B2	B2_Mm1t	NA	chr5	40328262	40328443	-
chr5_40414129_40414262	6.24867	1.22705	1.21569	1.00934	0.31281	0.759492	SINE/Alu	B1_Mus1	NA	chr5	40414129	40414262	+
chr5_40544272_40550264	9.20424	1.94569	1.07739	1.80593	0.0709285	0.107026	LINE/L1	L1MdTf_II	NA	chr5	40544272	40550264	-
chr5_41489467_41495383	8.1199	-0.225035	1.07877	-0.208604	0.834757	0.999702	LINE/L1	L1MdGf_I	NA	chr5	41489467	41495383	+
chr5_41687409_41687676	6.15917	1.00271	1.31107	0.7648	0.444391	0.906005	LTR/ERVL-MaLR	MLT1A0	NA	chr5	41687409	41687676	-
chr5_41786895_41787079	7.49017	1.00799	1.17748	0.85606	0.391964	0.864168	SINE/B2	B3	NA	chr5	41786895	41787079	-
chr5_41789432_41789597	15.3613	-0.140764	0.778275	-0.180867	0.856472	0.999702	DNA/hAT-Charlie	URR1A	NA	chr5	41789432	41789597	-
chr5_41789739_41789951	27.6284	0.318649	0.599095	0.531884	0.594806	0.97963	SINE/B4	ID_B1	NA	chr5	41789739	41789951	-
chr5_41796628_41796847	20.8859	0.145043	0.713104	0.203397	0.838825	0.999702	LINE/L1	L1MdV_III	NA	chr5	41796628	41796847	-
chr5_41801282_41801657	21.5444	0.0885319	0.677803	0.130616	0.896079	0.999702	LINE/L1	L1MdF_III	NA	chr5	41801282	41801657	-
chr5_41803308_41803536	16.0463	-0.412055	0.76072	-0.541664	0.58805	0.977948	DNA/hAT-Charlie	Charlie7	NA	chr5	41803308	41803536	-
chr5_41806198_41806316	19.7419	0.439098	0.698013	0.629068	0.529304	0.959599	DNA/hAT-Charlie	MER3	NA	chr5	41806198	41806316	-
chr5_41811453_41811521	6.72109	0.658869	1.14796	0.57395	0.566002	0.972284	SINE/ID	ID4_	NA	chr5	41811453	41811521	-
chr5_41811784_41811867	10.9585	-0.276136	0.936248	-0.294939	0.768041	0.999702	SINE/ID	ID	NA	chr5	41811784	41811867	-
chr5_41811994_41812307	21.225	0.0229805	0.688832	0.0333615	0.973386	0.999702	LTR/ERVL-MaLR	ORR1E	NA	chr5	41811994	41812307	-
chr5_41815000_41815168	14.0713	-0.140137	0.852847	-0.164317	0.869482	0.999702	SINE/B2	B3	NA	chr5	41815000	41815168	-
chr5_41815182_41815450	22.0845	0.437966	0.696712	0.628619	0.529599	0.959729	LINE/L1	Lx9	NA	chr5	41815182	41815450	-
chr5_41826255_41826351	11.2849	0.826017	0.935882	0.882608	0.377448	0.848848	SINE/Alu	B1_Mur3	NA	chr5	41826255	41826351	-
chr5_41829292_41829453	7.79188	-0.366639	1.06945	-0.342829	0.731727	0.998788	LTR/ERV1	MER57E1	NA	chr5	41829292	41829453	-
chr5_41829569_41829707	6.61596	0.854871	1.17441	0.727918	0.466664	0.92472	SINE/Alu	B1_Mur2	NA	chr5	41829569	41829707	-
chr5_41830883_41831019	7.57201	-0.877655	1.11409	-0.787779	0.430826	0.897721	SINE/Alu	B1F	NA	chr5	41830883	41831019	-
chr5_42012664_42013791	7.14355	1.77047	1.18611	1.49268	0.135522	0.308282	LINE/L1	L1MdTf_I	NA	chr5	42012664	42013791	-
chr5_42029590_42034780	12.981	0.405591	0.843877	0.480628	0.630781	0.989289	LINE/L1	L1MdTf_I	NA	chr5	42029590	42034780	+
chr5_42136161_42142062	11.7817	2.13794	0.990096	2.15933	0.0308249	0.0217563	LINE/L1	L1MdTf_II	NA	chr5	42136161	42142062	+
chr5_42176485_42176621	14.6842	0.638662	0.798146	0.800181	0.423606	0.890734	SINE/Alu	B1_Mus2	NA	chr5	42176485	42176621	+
chr5_42188338_42194317	44.977	1.50758	0.510766	2.95161	0.00316119	0.000160345	LINE/L1	L1MdTf_II	NA	chr5	42188338	42194317	+
chr5_42194318_42195310	7.76934	2.04192	1.18995	1.71597	0.0861675	0.150735	LINE/L1	L1MdTf_II	NA	chr5	42194318	42195310	+
chr5_42703847_42709666	6.80915	-0.77759	1.1695	-0.66489	0.506121	0.947357	LINE/L1	L1MdA_III	NA	chr5	42703847	42709666	+
chr5_42748462_42755015	12.0101	-0.579887	0.883765	-0.656156	0.511724	0.951521	LINE/L1	L1MdA_I	NA	chr5	42748462	42755015	-
chr5_42820991_42828211	9.62176	-0.266911	0.960937	-0.277761	0.781196	0.999702	LINE/L1	L1MdA_I	NA	chr5	42820991	42828211	-
chr5_43064449_43071375	14.3177	0.335846	0.822158	0.408493	0.682911	0.997818	LINE/L1	L1MdGf_I	NA	chr5	43064449	43071375	-
chr5_43409423_43413958	7.50436	-0.250756	1.1074	-0.226438	0.820861	0.999702	LINE/L1	L1MdTf_III	NA	chr5	43409423	43413958	-
chr5_43552724_43552906	8.48475	-0.0303356	1.03132	-0.0294143	0.976534	0.999702	SINE/B2	B2_Mm2	NA	chr5	43552724	43552906	+
chr5_43674297_43674593	7.97364	0.0882286	1.05793	0.0833974	0.933536	0.999702	SINE/B4	B4	NA	chr5	43674297	43674593	+
chr5_43707521_43707870	6.45934	1.6166	1.2192	1.32596	0.184854	0.461823	LTR/ERVK	RLTR11A	NA	chr5	43707521	43707870	+
chr5_43737279_43737416	5.46067	0.183979	1.27972	0.143765	0.885686	0.999702	SINE/B2	B3A	NA	chr5	43737279	43737416	+
chr5_43737959_43738063	6.66608	-1.09584	1.18227	-0.926902	0.353977	0.820543	SINE/MIR	MIR	NA	chr5	43737959	43738063	-
chr5_43738206_43738392	8.28146	-0.150113	1.04976	-0.142997	0.886292	0.999702	DNA/hAT-Charlie	URR1B	NA	chr5	43738206	43738392	-
chr5_43739791_43739931	6.11432	0.190533	1.20061	0.158697	0.873908	0.999702	SINE/Alu	B1_Mur4	NA	chr5	43739791	43739931	-
chr5_43741500_43741599	5.79799	-0.0844741	1.24294	-0.0679629	0.945815	0.999702	LTR/ERVK	MYSERV16_I-int	NA	chr5	43741500	43741599	-
chr5_43747305_43747394	68.486	-0.174591	0.426421	-0.409432	0.682223	0.99773	SINE/Alu	PB1D11	NA	chr5	43747305	43747394	-
chr5_43749243_43749425	63.6564	-0.0792898	0.461257	-0.171899	0.863517	0.999702	SINE/B2	B3A	NA	chr5	43749243	43749425	-
chr5_43750098_43750276	125.233	-0.451039	0.375905	-1.19987	0.230188	0.591629	SINE/B4	ID_B1	NA	chr5	43750098	43750276	-
chr5_43751385_43751925	63.4848	-0.114086	0.432015	-0.264078	0.79172	0.999702	LTR/ERVK	RLTR18	NA	chr5	43751385	43751925	-
chr5_43752197_43752328	15.4535	-0.715391	0.80272	-0.891209	0.372817	0.84294	SINE/Alu	B1F1	NA	chr5	43752197	43752328	-
chr5_43752526_43752631	7.10634	0.13638	1.11662	0.122137	0.90279	0.999702	SINE/Alu	B1F	NA	chr5	43752526	43752631	-
chr5_43752608_43752741	11.7759	0.206373	0.8925	0.23123	0.817136	0.999702	SINE/Alu	B1_Mus2	NA	chr5	43752608	43752741	-
chr5_43754689_43754860	40.1618	-0.00816541	0.514392	-0.0158739	0.987335	0.999702	SINE/B2	B3	NA	chr5	43754689	43754860	-
chr5_43760008_43760277	88.41	0.111531	0.381849	0.292081	0.770224	0.999702	SINE/B4	B4A	NA	chr5	43760008	43760277	-
chr5_43767279_43767468	14.6727	0.48569	0.832622	0.583326	0.559674	0.970577	DNA/TcMar-Tigger	Tigger5b_Glire	NA	chr5	43767279	43767468	-
chr5_43773084_43773210	9.56585	-0.391674	0.989485	-0.395836	0.692226	0.998259	SINE/Alu	B1_Mur1	NA	chr5	43773084	43773210	-
chr5_43774070_43774180	31.7626	-0.0391037	0.563627	-0.0693786	0.944688	0.999702	SINE/Alu	PB1D9	NA	chr5	43774070	43774180	-
chr5_43775017_43775143	17.3989	-0.463163	0.777324	-0.595843	0.55128	0.969381	LINE/L2	L2a	NA	chr5	43775017	43775143	-
chr5_43775170_43775423	29.8467	0.00879131	0.582122	0.0151022	0.987951	0.999702	DNA/hAT-Charlie	MER58B	NA	chr5	43775170	43775423	-
chr5_43776855_43776967	28.5359	0.0714968	0.604233	0.118327	0.905809	0.999702	DNA/hAT-Charlie	Charlie9	NA	chr5	43776855	43776967	-
chr5_43777832_43778021	42.3045	0.0882403	0.507047	0.174028	0.861844	0.999702	SINE/B2	B3	NA	chr5	43777832	43778021	-
chr5_43778890_43779020	41.6634	-0.201566	0.505414	-0.398813	0.690031	0.998259	LINE/L1	Lx7	NA	chr5	43778890	43779020	-
chr5_43780688_43780808	58.5389	0.275747	0.443758	0.621391	0.534342	0.961969	DNA/hAT-Charlie	MER5B	NA	chr5	43780688	43780808	-
chr5_43795915_43796060	5.57855	0.0718876	1.33206	0.0539671	0.956961	0.999702	SINE/Alu	B1_Mus1	NA	chr5	43795915	43796060	+
chr5_43809055_43809312	5.71986	0.552155	1.24288	0.444255	0.656858	0.991763	LTR/ERVK	RLTR49	NA	chr5	43809055	43809312	+
chr5_43821796_43821859	5.49027	-0.461642	1.25428	-0.368052	0.712834	0.998311	SINE/MIR	MIRc	NA	chr5	43821796	43821859	-
chr5_43852057_43852536	6.29002	-0.337365	1.18823	-0.283922	0.77647	0.999702	LTR/ERVK	ERVB4_2-LTR_MM	NA	chr5	43852057	43852536	-
chr5_43857660_43858031	5.68378	-0.850073	1.24853	-0.68086	0.49596	0.943621	LTR/ERVL-MaLR	MTEb	NA	chr5	43857660	43858031	-
chr5_43858307_43858787	9.94786	0.233405	0.965863	0.241655	0.809048	0.999702	LTR/ERV1	LTRIS2	NA	chr5	43858307	43858787	-
chr5_43860589_43860963	20.6035	-0.449855	0.680909	-0.660667	0.508826	0.949279	LTR/ERVK	RLTR9E	NA	chr5	43860589	43860963	-
chr5_43861827_43862132	12.075	0.297992	0.877084	0.339754	0.734042	0.999264	LINE/L1	Lx9	NA	chr5	43861827	43862132	-
chr5_43865943_43866199	6.84715	-0.169057	1.13262	-0.149261	0.881347	0.999702	LTR/ERVL-MaLR	ORR1E	NA	chr5	43865943	43866199	-
chr5_43874178_43874523	7.58785	0.47066	1.08264	0.434733	0.663756	0.993151	LTR/ERVL-MaLR	ORR1A0	NA	chr5	43874178	43874523	+
chr5_43892851_43894009	5.473	-0.55178	1.31705	-0.418951	0.675252	0.996805	LINE/L1	Lx5b	NA	chr5	43892851	43894009	+
chr5_44177723_44177803	6.65417	0.243574	1.17175	0.207872	0.835329	0.999702	scRNA	BC1_Mm	NA	chr5	44177723	44177803	-
chr5_44188414_44188562	7.88701	0.0915911	1.07957	0.0848402	0.932388	0.999702	SINE/Alu	B1_Mus1	NA	chr5	44188414	44188562	-
chr5_44193763_44193984	17.9558	0.602501	0.764037	0.788577	0.43036	0.897581	DNA/hAT-Charlie	URR1A	NA	chr5	44193763	44193984	-
chr5_44210326_44211028	25.7153	-0.739925	0.668157	-1.10741	0.268116	0.677442	LTR/ERVK	RMER6A	NA	chr5	44210326	44211028	-
chr5_44221240_44221371	9.84215	0.168615	0.963989	0.174914	0.861147	0.999702	SINE/Alu	B1F2	NA	chr5	44221240	44221371	-
chr5_44222884_44222973	11.3539	0.0123603	0.903051	0.0136873	0.989079	0.999702	SINE/Alu	PB1D10	NA	chr5	44222884	44222973	-
chr5_45425459_45426339	6.79204	-1.35361	1.21201	-1.11683	0.264068	0.66883	LTR/ERVK	RLTR13G	NA	chr5	45425459	45426339	-
chr5_45431957_45432094	5.43437	-0.693704	1.34626	-0.515284	0.606355	0.982083	SINE/Alu	B1_Mus2	NA	chr5	45431957	45432094	+
chr5_45432405_45432786	10.0254	-0.313958	0.962339	-0.326245	0.744239	0.999702	LTR/ERVL-MaLR	MTB	NA	chr5	45432405	45432786	-
chr5_45435044_45435241	10.121	0.500227	0.944248	0.529762	0.596277	0.979838	DNA/TcMar-Tigger	MER2	NA	chr5	45435044	45435241	-
chr5_45440120_45440269	5.42458	-1.33679	1.33981	-0.99775	0.3184	0.767661	SINE/B4	RSINE1	NA	chr5	45440120	45440269	-
chr5_45448804_45449026	42.6795	-0.555928	0.510773	-1.08841	0.276416	0.693643	LTR/ERVL-MaLR	MTD	NA	chr5	45448804	45449026	-
chr5_45449605_45449749	28.6353	-0.270604	0.630319	-0.429313	0.667696	0.993752	SINE/MIR	MIRc	NA	chr5	45449605	45449749	-
chr5_45508608_45508755	10.3846	-0.372996	0.941642	-0.396112	0.692022	0.998259	SINE/Alu	B1_Mus1	NA	chr5	45508608	45508755	+
chr5_45516990_45517095	8.28056	1.12327	1.05864	1.06104	0.288669	0.71746	SINE/Alu	PB1D7	NA	chr5	45516990	45517095	+
chr5_45517146_45517321	6.98485	-1.28769	1.14952	-1.12019	0.262631	0.6652	LINE/L1	L1MD1	NA	chr5	45517146	45517321	+
chr5_45517708_45517782	10.9338	-0.545481	0.941336	-0.579475	0.562269	0.971155	LTR/ERV1	RLTR30C_MM	NA	chr5	45517708	45517782	+
chr5_45519245_45519692	17.396	-0.85112	0.741642	-1.14762	0.251127	0.64153	LTR/ERVL	RLTR28	NA	chr5	45519245	45519692	+
chr5_45523921_45524036	11.4364	-0.957311	0.915224	-1.04599	0.295568	0.729738	SINE/Alu	B1_Mur1	NA	chr5	45523921	45524036	+
chr5_45529579_45529694	5.8834	0.191844	1.29518	0.148121	0.882247	0.999702	SINE/ID	ID4	NA	chr5	45529579	45529694	+
chr5_45667367_45667761	6.13701	-0.691697	1.40501	-0.492308	0.622502	0.986921	LTR/ERVL-MaLR	MTA_Mm	NA	chr5	45667367	45667761	-
chr5_45671712_45672104	114.326	-0.158855	0.380637	-0.417339	0.676431	0.996992	LTR/ERVL-MaLR	MTA_Mm	NA	chr5	45671712	45672104	+
chr5_45673266_45673409	42.9064	0.344164	0.536446	0.641564	0.521156	0.955684	SINE/Alu	B1_Mur3	NA	chr5	45673266	45673409	+
chr5_45675328_45675548	49.3822	0.295794	0.473019	0.625333	0.531752	0.961252	DNA/hAT-Charlie	URR1B	NA	chr5	45675328	45675548	+
chr5_45679609_45679772	23.866	-0.336019	0.659487	-0.509516	0.61039	0.983283	SINE/B4	RSINE1	NA	chr5	45679609	45679772	+
chr5_45680480_45680673	12.5505	-0.372091	0.851564	-0.43695	0.662148	0.992377	LTR/ERVL-MaLR	MTE2b	NA	chr5	45680480	45680673	+
chr5_45680730_45680897	15.7141	1.04535	0.806291	1.29649	0.194808	0.492632	LTR/ERVL-MaLR	MTE2b	NA	chr5	45680730	45680897	+
chr5_45683398_45683487	6.05702	0.73284	1.25107	0.585768	0.558031	0.970381	SINE/Alu	PB1D10	NA	chr5	45683398	45683487	+
chr5_45683503_45683572	7.46779	-2.55079	1.29351	-1.972	0.0486098	0.0530635	SINE/ID	ID4	NA	chr5	45683503	45683572	+
chr5_45698059_45698157	48.8725	-0.207912	0.503464	-0.412964	0.679633	0.997586	SINE/Alu	PB1	NA	chr5	45698059	45698157	+
chr5_45701156_45701239	30.2869	0.270218	0.575737	0.469343	0.638825	0.989406	LTR/ERVK	RLTR20A4	NA	chr5	45701156	45701239	+
chr5_45706686_45707658	43.5947	-0.100107	0.516344	-0.193877	0.846272	0.999702	LINE/L1	Lx8	NA	chr5	45706686	45707658	+
chr5_45707660_45707968	7.33907	0.165065	1.09647	0.150543	0.880337	0.999702	LTR/ERVL	RMER10B	NA	chr5	45707660	45707968	+
chr5_45707969_45708341	11.9456	-0.659184	0.896713	-0.735112	0.462271	0.921741	LTR/ERVL-MaLR	MTB	NA	chr5	45707969	45708341	+
chr5_45708796_45708955	9.14248	-0.0442939	1.03987	-0.0425956	0.966024	0.999702	LINE/L1	Lx8	NA	chr5	45708796	45708955	+
chr5_45709721_45709981	7.78678	1.65753	1.14236	1.45096	0.14679	0.343766	LTR/ERVL-MaLR	MLT1A0	NA	chr5	45709721	45709981	+
chr5_45711475_45711859	5.91151	1.06321	1.27134	0.836293	0.40299	0.87411	LTR/ERVK	RLTR16	NA	chr5	45711475	45711859	+
chr5_45729953_45730098	12.1309	0.499074	0.900586	0.554166	0.579465	0.975339	SINE/Alu	B1_Mur1	NA	chr5	45729953	45730098	-
chr5_45736946_45737084	5.59704	-0.12883	1.26801	-0.1016	0.919074	0.999702	SINE/Alu	B1F	NA	chr5	45736946	45737084	-
chr5_45738511_45738715	5.64636	-1.3321	1.27681	-1.0433	0.29681	0.732427	SINE/B2	B3	NA	chr5	45738511	45738715	-
chr5_45746133_45746579	8.62112	-0.235015	1.05355	-0.22307	0.823481	0.999702	LINE/L1	L1MdV_I	NA	chr5	45746133	45746579	-
chr5_45752380_45752574	5.6419	0.729185	1.2595	0.578947	0.562625	0.971155	SINE/B2	B3A	NA	chr5	45752380	45752574	-
chr5_45755354_45755495	8.03125	0.769073	1.07406	0.716044	0.473964	0.929947	SINE/Alu	B1_Mm	NA	chr5	45755354	45755495	-
chr5_45755837_45756017	8.32451	-0.801317	1.11345	-0.719673	0.471726	0.929059	DNA/hAT-Charlie	Charlie24	NA	chr5	45755837	45756017	-
chr5_45762367_45762810	7.88962	-0.684882	1.07812	-0.635254	0.525263	0.957529	DNA/hAT-Charlie	Charlie4	NA	chr5	45762367	45762810	-
chr5_45764221_45764705	10.781	-0.932516	0.950467	-0.981114	0.326537	0.778805	LINE/L1	L1MdF_V	NA	chr5	45764221	45764705	-
chr5_45767726_45767858	8.23475	-0.11786	1.04285	-0.113018	0.910016	0.999702	SINE/Alu	B1_Mm	NA	chr5	45767726	45767858	-
chr5_45827617_45828803	10.4287	0.690234	0.937623	0.736153	0.461638	0.921492	LINE/L1	L1_Mur3	NA	chr5	45827617	45828803	-
chr5_45829273_45829938	7.11841	0.524566	1.16081	0.451898	0.651343	0.991057	LTR/ERVK	RMER6C	NA	chr5	45829273	45829938	-
chr5_46394412_46401249	38.8012	2.12719	0.574378	3.70346	0.000212675	3.20086e-07	LINE/L1	L1MdTf_II	NA	chr5	46394412	46401249	-
chr5_46401274_46402101	7.28922	0.991403	1.13536	0.873202	0.382553	0.853685	LINE/L1	Lx3_Mus	NA	chr5	46401274	46402101	+
chr5_46458477_46464877	76.7295	0.238022	0.420602	0.565908	0.571456	0.97244	LINE/L1	L1MdA_I	NA	chr5	46458477	46464877	+
chr5_47159263_47164042	13.2964	1.37453	0.857537	1.60288	0.108961	0.221234	LINE/L1	L1MdTf_II	NA	chr5	47159263	47164042	-
chr5_47192637_47197477	14.1866	0.324319	0.816425	0.397243	0.691188	0.998259	LINE/L1	L1MdA_VII	NA	chr5	47192637	47197477	+
chr5_47281290_47287725	7.22826	2.58922	1.25784	2.05846	0.039546	0.0357823	LINE/L1	L1MdTf_II	NA	chr5	47281290	47287725	-
chr5_47966505_47969774	9.2365	0.0903325	0.983611	0.0918377	0.926827	0.999702	LTR/ERVK	IAPEz-int	NA	chr5	47966505	47969774	-
chr5_47969773_47970989	6.72109	0.658869	1.14796	0.57395	0.566002	0.972284	LTR/ERVK	IAPEz-int	NA	chr5	47969773	47970989	-
chr5_48376087_48376279	18.5577	0.293535	0.717625	0.409037	0.682513	0.99773	SINE/B4	ID_B1	NA	chr5	48376087	48376279	+
chr5_48384775_48384849	7.67395	0.391488	1.18233	0.331114	0.740558	0.999572	LTR/ERVK	MERVK26-int	NA	chr5	48384775	48384849	+
chr5_48403777_48404251	7.63026	-0.607075	1.20143	-0.505292	0.613354	0.984457	LINE/L1	L1MC3	NA	chr5	48403777	48404251	+
chr5_48638076_48644299	38.9796	2.06752	0.568507	3.63675	0.000276095	5.84024e-07	LINE/L1	L1MdTf_II	NA	chr5	48638076	48644299	-
chr5_48917554_48917746	6.78688	0.710495	1.16868	0.607947	0.543222	0.96613	SINE/B2	B2_Mm1a	NA	chr5	48917554	48917746	+
chr5_49537993_49544918	14.1969	1.85395	0.879453	2.10807	0.0350249	0.0281358	LINE/L1	L1MdTf_I	NA	chr5	49537993	49544918	-
chr5_49666892_49672975	22.6671	0.565994	0.678265	0.834474	0.404014	0.875546	LINE/L1	L1MdGf_I	NA	chr5	49666892	49672975	+
chr5_49737555_49744185	20.2084	-0.190441	0.70335	-0.270762	0.786574	0.999702	LINE/L1	L1MdA_I	NA	chr5	49737555	49744185	+
chr5_49748713_49755287	16.285	0.275126	0.756015	0.363917	0.71592	0.998311	LINE/L1	L1MdA_I	NA	chr5	49748713	49755287	-
chr5_49906820_49906953	15.2684	0.942382	0.804193	1.17184	0.241263	0.616041	SINE/Alu	B1_Mus1	NA	chr5	49906820	49906953	+
chr5_49955419_49955892	9.41098	-0.0873092	0.988005	-0.0883692	0.929583	0.999702	LTR/ERVL-MaLR	ORR1A3-int	NA	chr5	49955419	49955892	-
chr5_49959755_49959909	8.08179	-0.236532	1.07593	-0.219841	0.825995	0.999702	SINE/B4	RSINE1	NA	chr5	49959755	49959909	-
chr5_49964809_49964976	7.38446	0.905764	1.1166	0.811178	0.417264	0.88661	SINE/B4	ID_B1	NA	chr5	49964809	49964976	-
chr5_49969309_49969376	5.61623	-0.743956	1.26307	-0.589005	0.555858	0.970381	SINE/Alu	B1_Mur4	NA	chr5	49969309	49969376	-
chr5_49970077_49970120	7.34959	-0.40412	1.09705	-0.368371	0.712596	0.998311	SINE/MIR	MIR	NA	chr5	49970077	49970120	-
chr5_49972105_49972745	28.1591	0.835399	0.641638	1.30198	0.192924	0.487047	LINE/L1	L1Lx_II	NA	chr5	49972105	49972745	-
chr5_49972910_49973116	12.618	-0.106329	0.859444	-0.123719	0.901538	0.999702	LTR/ERVL-MaLR	ORR1E	NA	chr5	49972910	49973116	-
chr5_49975027_49975229	7.71147	0.161802	1.1306	0.143111	0.886202	0.999702	SINE/B4	B4A	NA	chr5	49975027	49975229	-
chr5_49977243_49977319	8.36596	1.3439	1.06151	1.26603	0.205502	0.52326	SINE/B4	RSINE1	NA	chr5	49977243	49977319	-
chr5_49984781_49985289	17.7239	-0.604389	0.734092	-0.823315	0.410329	0.881237	LINE/L1	Lx2A1	NA	chr5	49984781	49985289	-
chr5_50005681_50005769	6.16337	0.263105	1.21298	0.216907	0.828281	0.999702	DNA/hAT-Charlie	Cheshire	NA	chr5	50005681	50005769	-
chr5_50009775_50009895	9.29746	-0.800261	1.00527	-0.796067	0.425993	0.893159	LINE/L1	L1Lx_III	NA	chr5	50009775	50009895	-
chr5_50014116_50014257	12.4339	-0.456348	0.868862	-0.525225	0.599427	0.980138	SINE/B4	RSINE1	NA	chr5	50014116	50014257	-
chr5_50015467_50015577	7.83785	0.549332	1.07041	0.513196	0.607814	0.982754	DNA/TcMar-Tigger	Tigger16a	NA	chr5	50015467	50015577	-
chr5_50029643_50029963	5.91406	-0.213453	1.20889	-0.17657	0.859846	0.999702	LTR/ERVL-MaLR	ORR1B2	NA	chr5	50029643	50029963	-
chr5_50055935_50056024	8.03194	0.484228	1.13785	0.425563	0.670426	0.994476	SINE/ID	ID4	NA	chr5	50055935	50056024	-
chr5_50107398_50114123	14.3466	0.241074	0.825558	0.292014	0.770276	0.999702	LINE/L1	L1MdA_I	NA	chr5	50107398	50114123	-
chr5_50312151_50319258	21.0161	0.170907	0.736653	0.232005	0.816534	0.999702	LINE/L1	L1MdTf_I	NA	chr5	50312151	50319258	-
chr5_50848964_50855526	7.49325	0.0687209	1.08725	0.0632059	0.949603	0.999702	LINE/L1	L1MdA_I	NA	chr5	50848964	50855526	-
chr5_51001217_51007690	5.76961	0.246628	1.2418	0.198605	0.842572	0.999702	LTR/ERVK	IAPEz-int	NA	chr5	51001217	51007690	-
chr5_51368914_51374408	6.17187	0.859958	1.38352	0.621573	0.534223	0.961884	LINE/L1	L1Lx_I	NA	chr5	51368914	51374408	+
chr5_52031037_52031225	5.63334	-0.139955	1.34497	-0.104058	0.917123	0.999702	SINE/B2	B3	NA	chr5	52031037	52031225	+
chr5_52132707_52132852	7.86745	0.0922658	1.11293	0.0829032	0.933928	0.999702	SINE/Alu	B1_Mus2	NA	chr5	52132707	52132852	+
chr5_52137499_52137571	6.82918	0.0802381	1.19116	0.0673613	0.946294	0.999702	LINE/L2	L2c	NA	chr5	52137499	52137571	-
chr5_52142679_52142761	7.71189	0.765962	1.08458	0.706229	0.480046	0.933172	SINE/Alu	B1_Mur3	NA	chr5	52142679	52142761	-
chr5_52152063_52152258	34.2459	0.499907	0.58331	0.857018	0.391435	0.8637	SINE/B2	B3	NA	chr5	52152063	52152258	-
chr5_52152196_52152267	7.73464	0.207678	1.122	0.185096	0.853154	0.999702	SINE/ID	ID4_	NA	chr5	52152196	52152267	-
chr5_52154645_52154787	51.2399	0.218616	0.469548	0.465589	0.641509	0.989612	SINE/Alu	B1_Mus1	NA	chr5	52154645	52154787	-
chr5_52156413_52156584	59.4096	0.041448	0.440504	0.0940922	0.925036	0.999702	SINE/B2	B3A	NA	chr5	52156413	52156584	-
chr5_52161291_52161489	42.0453	-0.31925	0.508003	-0.628442	0.529714	0.959885	DNA/hAT-Charlie	URR1B	NA	chr5	52161291	52161489	-
chr5_52166459_52166548	49.6006	-0.0736054	0.472405	-0.15581	0.876183	0.999702	SINE/Alu	B1F	NA	chr5	52166459	52166548	-
chr5_52170833_52170891	25.9556	-0.146175	0.689806	-0.211908	0.832179	0.999702	SINE/B4	B4	NA	chr5	52170833	52170891	-
chr5_52172668_52172713	7.12526	0.619556	1.13299	0.546831	0.584495	0.976969	SINE/Alu	B1F1	NA	chr5	52172668	52172713	-
chr5_52172809_52173335	23.6696	0.350708	0.653734	0.536468	0.591635	0.978585	DNA/TcMar-Tc2	Kanga1c	NA	chr5	52172809	52173335	-
chr5_52173930_52174078	9.33434	-0.606022	0.988135	-0.613299	0.539679	0.963969	DNA/TcMar-Tigger	MER2	NA	chr5	52173930	52174078	-
chr5_52174092_52174239	8.56138	0.531041	1.03453	0.513318	0.607729	0.982754	SINE/Alu	B1_Mus2	NA	chr5	52174092	52174239	-
chr5_52176224_52176527	25.0885	0.105049	0.624002	0.168347	0.86631	0.999702	LTR/ERVL-MaLR	ORR1D1	NA	chr5	52176224	52176527	-
chr5_52180035_52180166	9.91592	0.515829	0.993459	0.519225	0.603604	0.981825	SINE/Alu	B1_Mus1	NA	chr5	52180035	52180166	-
chr5_52182800_52182894	46.7624	0.228071	0.511991	0.44546	0.655988	0.991255	SINE/Alu	PB1D7	NA	chr5	52182800	52182894	-
chr5_52183926_52184041	45.3087	0.516734	0.490846	1.05274	0.29246	0.724664	SINE/Alu	PB1D9	NA	chr5	52183926	52184041	-
chr5_52192203_52192516	7.34162	-0.832099	1.15255	-0.721963	0.470317	0.927454	LTR/ERVL-MaLR	ORR1A2	NA	chr5	52192203	52192516	+
chr5_52194900_52195449	9.12781	0.312167	1.01522	0.307489	0.758471	0.999702	LTR/ERVK	RLTR26	NA	chr5	52194900	52195449	+
chr5_52199012_52199166	27.1952	0.326029	0.629419	0.517984	0.604469	0.981866	SINE/Alu	B1_Mur2	NA	chr5	52199012	52199166	+
chr5_52199181_52199823	120.64	0.404921	0.369719	1.09521	0.273423	0.688401	LINE/L1	Lx8	NA	chr5	52199181	52199823	+
chr5_52200482_52200640	34.0654	0.472209	0.572587	0.824695	0.409545	0.880529	SINE/B4	RSINE1	NA	chr5	52200482	52200640	+
chr5_52200684_52200820	6.63568	0.417098	1.16908	0.356773	0.721262	0.998311	SINE/Alu	B1_Mur4	NA	chr5	52200684	52200820	+
chr5_52201028_52201074	7.02014	0.800908	1.15605	0.692794	0.488439	0.9383	DNA/hAT-Charlie	RCHARR1	NA	chr5	52201028	52201074	+
chr5_52202162_52202353	44.9658	0.500729	0.510269	0.981303	0.326443	0.778678	SINE/B2	B3	NA	chr5	52202162	52202353	+
chr5_52202597_52202844	38.024	0.138772	0.53156	0.261066	0.794042	0.999702	LINE/L1	L1ME3G	NA	chr5	52202597	52202844	+
chr5_52203136_52203253	19.0901	0.178516	0.779748	0.22894	0.818915	0.999702	LINE/L1	L1ME3G	NA	chr5	52203136	52203253	+
chr5_52203255_52203380	16.4042	-0.105349	0.767924	-0.137187	0.890883	0.999702	SINE/B4	ID_B1	NA	chr5	52203255	52203380	+
chr5_52203539_52203680	31.7013	-0.0521847	0.577764	-0.0903218	0.928031	0.999702	LINE/L1	L1ME4c	NA	chr5	52203539	52203680	+
chr5_52204027_52204144	29.7617	-0.0655671	0.615457	-0.106534	0.915159	0.999702	SINE/Alu	B1_Mur4	NA	chr5	52204027	52204144	+
chr5_52562517_52562633	7.67783	-1.39074	1.11626	-1.2459	0.212801	0.542264	SINE/MIR	MIR3	NA	chr5	52562517	52562633	-
chr5_52562874_52563010	5.97056	0.281973	1.22136	0.230867	0.817418	0.999702	SINE/B4	RSINE1	NA	chr5	52562874	52563010	-
chr5_52563239_52563320	7.15354	0.944869	1.15558	0.817656	0.413554	0.883156	SINE/ID	ID4	NA	chr5	52563239	52563320	-
chr5_52594010_52594200	17.1287	0.266741	0.816115	0.326842	0.743787	0.999702	SINE/B2	B2_Mm2	NA	chr5	52594010	52594200	-
chr5_52650436_52650522	5.47066	-0.695633	1.26589	-0.549522	0.582647	0.976673	SINE/Alu	PB1D10	NA	chr5	52650436	52650522	-
chr5_52651703_52651774	5.66284	-0.063459	1.23243	-0.0514908	0.958934	0.999702	LINE/RTE-BovB	MamRTE1	NA	chr5	52651703	52651774	-
chr5_52653558_52653923	9.20716	-0.260866	0.986818	-0.26435	0.79151	0.999702	LINE/L1	L1ME1	NA	chr5	52653558	52653923	-
chr5_52666910_52667009	17.1885	0.472341	0.755659	0.625071	0.531924	0.961266	SINE/Alu	PB1D9	NA	chr5	52666910	52667009	-
chr5_52668353_52668540	21.6075	0.574516	0.670384	0.856994	0.391448	0.863732	SINE/B2	B2_Mm2	NA	chr5	52668353	52668540	-
chr5_52738622_52738772	8.94839	0.0043621	1.01118	0.00431386	0.996558	0.999762	SINE/B2	B2_Mm2	NA	chr5	52738622	52738772	+
chr5_52744048_52744173	7.35757	0.00894312	1.09034	0.00820212	0.993456	0.999702	SINE/Alu	B1F1	NA	chr5	52744048	52744173	+
chr5_52744270_52744411	6.7881	0.46253	1.1436	0.40445	0.685882	0.998005	SINE/B2	B3	NA	chr5	52744270	52744411	+
chr5_52744667_52744816	11.5428	1.16948	0.939903	1.24426	0.213406	0.543965	SINE/Alu	B1F	NA	chr5	52744667	52744816	+
chr5_52746339_52746532	9.40715	0.728641	1.0209	0.713725	0.475397	0.930446	SINE/B2	B3	NA	chr5	52746339	52746532	+
chr5_52750219_52750278	8.70636	0.271566	1.01249	0.268216	0.788533	0.999702	SINE/Alu	PB1	NA	chr5	52750219	52750278	+
chr5_52752045_52752077	6.2888	-0.0781227	1.19424	-0.0654162	0.947843	0.999702	LINE/L2	L2c	NA	chr5	52752045	52752077	+
chr5_52756313_52756505	5.49766	-0.224538	1.35472	-0.165745	0.868357	0.999702	SINE/B2	B3	NA	chr5	52756313	52756505	+
chr5_52759960_52760080	10.333	0.160541	0.944134	0.170041	0.864978	0.999702	SINE/Alu	B1_Mm	NA	chr5	52759960	52760080	+
chr5_52786324_52786442	15.6979	0.159461	0.769142	0.207324	0.835757	0.999702	SINE/Alu	PB1D9	NA	chr5	52786324	52786442	+
chr5_52792746_52792998	12.8976	-0.324293	0.842548	-0.384896	0.700315	0.998311	LINE/L1	L1MB7	NA	chr5	52792746	52792998	+
chr5_52800568_52800688	16.1707	0.260065	0.766763	0.339172	0.73448	0.999264	LTR/ERVL-MaLR	ORR1F	NA	chr5	52800568	52800688	+
chr5_52800728_52800821	7.47598	0.00419036	1.14571	0.00365743	0.997082	0.999762	SINE/Alu	B1F	NA	chr5	52800728	52800821	+
chr5_52801619_52801745	20.7942	0.12154	0.687079	0.176894	0.859592	0.999702	SINE/Alu	B1F	NA	chr5	52801619	52801745	+
chr5_52801949_52802006	11.3444	0.979468	0.946746	1.03456	0.300873	0.740039	LINE/CR1	L3b	NA	chr5	52801949	52802006	+
chr5_52803210_52803403	26.0708	0.0171971	0.613459	0.028033	0.977636	0.999702	SINE/B2	B3A	NA	chr5	52803210	52803403	+
chr5_52803523_52803692	14.5455	-0.320056	0.823193	-0.388799	0.697425	0.998311	SINE/B2	B2_Mm2	NA	chr5	52803523	52803692	+
chr5_52804069_52804259	13.1858	-0.564157	0.835904	-0.674907	0.499735	0.944984	SINE/B2	B2_Mm2	NA	chr5	52804069	52804259	+
chr5_52805158_52805235	14.2724	-0.399843	0.83876	-0.476707	0.633571	0.989289	SINE/Alu	B1_Mus2	NA	chr5	52805158	52805235	+
chr5_52809932_52809988	6.96391	-0.600813	1.12284	-0.535084	0.592592	0.978918	SINE/MIR	MIR	NA	chr5	52809932	52809988	+
chr5_52817810_52817957	6.18378	-0.539834	1.18554	-0.455351	0.648857	0.990392	SINE/Alu	B1_Mus1	NA	chr5	52817810	52817957	+
chr5_52835259_52835464	9.18989	-0.313014	0.994894	-0.314621	0.75305	0.999702	SINE/B2	B3	NA	chr5	52835259	52835464	+
chr5_52837425_52837568	10.9422	0.261801	0.975911	0.268264	0.788496	0.999702	SINE/B4	RSINE1	NA	chr5	52837425	52837568	+
chr5_52838899_52839300	15.3396	0.549285	0.785145	0.699597	0.484179	0.936081	LINE/L1	Lx9	NA	chr5	52838899	52839300	+
chr5_52840832_52841025	6.63658	-1.1601	1.18407	-0.979756	0.327207	0.779827	SINE/B2	B3	NA	chr5	52840832	52841025	+
chr5_52847134_52847325	8.03135	0.251931	1.04743	0.240523	0.809925	0.999702	SINE/B2	B2_Mm1t	NA	chr5	52847134	52847325	+
chr5_52852716_52852898	6.43133	0.0985541	1.20582	0.0817317	0.93486	0.999702	DNA/TcMar-Tigger	MER2	NA	chr5	52852716	52852898	+
chr5_52860620_52860733	15.6041	-0.431332	0.770292	-0.559959	0.575507	0.974031	SINE/B2	B3A	NA	chr5	52860620	52860733	+
chr5_52876463_52876662	7.34816	0.938582	1.20797	0.776991	0.437164	0.90227	SINE/B2	B2_Mm2	NA	chr5	52876463	52876662	-
chr5_52895685_52902847	260.055	0.0695482	0.284859	0.244149	0.807115	0.999702	LINE/L1	L1MdA_I	NA	chr5	52895685	52902847	-
chr5_53271621_53271721	10.6626	0.412647	1.02931	0.400897	0.688496	0.998259	SINE/B4	RSINE1	NA	chr5	53271621	53271721	+
chr5_53279593_53279825	6.788	1.10375	1.17113	0.942463	0.345955	0.808968	LINE/RTE-X	L4_A_Mam	NA	chr5	53279593	53279825	+
chr5_53280659_53280927	7.33758	1.38142	1.17953	1.17115	0.241537	0.616776	SINE/B4	B4A	NA	chr5	53280659	53280927	+
chr5_53353829_53353956	5.65173	0.356145	1.31934	0.269941	0.787205	0.999702	SINE/Alu	B1_Mm	NA	chr5	53353829	53353956	-
chr5_53459414_53459550	6.0481	-0.634357	1.22866	-0.516298	0.605646	0.981956	SINE/Alu	B1_Mus1	NA	chr5	53459414	53459550	+
chr5_53462743_53462889	9.63637	0.990911	1.01681	0.974528	0.329795	0.783951	SINE/Alu	B1_Mus1	NA	chr5	53462743	53462889	+
chr5_53467414_53467540	6.01121	-0.938515	1.21132	-0.774786	0.438466	0.903191	SINE/Alu	B1_Mur4	NA	chr5	53467414	53467540	+
chr5_53499401_53499667	6.8312	-1.09394	1.22852	-0.890452	0.373223	0.843204	DNA/hAT-Charlie	RCHARR1	NA	chr5	53499401	53499667	-
chr5_53499707_53499957	13.2336	-0.482998	0.946271	-0.510422	0.609756	0.983233	DNA/hAT-Charlie	RCHARR1	NA	chr5	53499707	53499957	-
chr5_53500157_53500329	13.3681	-0.238221	0.834473	-0.285475	0.775281	0.999702	SINE/MIR	MIRc	NA	chr5	53500157	53500329	-
chr5_53502887_53503021	7.76227	0.0845566	1.12694	0.0750321	0.940189	0.999702	SINE/Alu	B1_Mur1	NA	chr5	53502887	53503021	-
chr5_53503078_53503174	8.39806	-0.167136	1.15604	-0.144576	0.885046	0.999702	SINE/Alu	PB1D10	NA	chr5	53503078	53503174	-
chr5_53503603_53503969	9.47619	-0.235432	0.984169	-0.23922	0.810935	0.999702	LTR/ERVL-MaLR	ORR1E	NA	chr5	53503603	53503969	-
chr5_53505177_53505296	21.6407	-0.112432	0.784728	-0.143275	0.886073	0.999702	SINE/B4	ID_B1	NA	chr5	53505177	53505296	-
chr5_53505351_53505610	28.2054	-0.032374	0.631118	-0.0512963	0.959089	0.999702	LTR/ERVL-MaLR	ORR1D2	NA	chr5	53505351	53505610	-
chr5_53506523_53506714	9.49463	0.194074	1.08108	0.179519	0.857531	0.999702	SINE/B2	B2_Mm1t	NA	chr5	53506523	53506714	+
chr5_53530368_53530512	10.9018	0.186349	0.919992	0.202555	0.839483	0.999702	SINE/Alu	B1_Mus2	NA	chr5	53530368	53530512	-
chr5_53530643_53530855	17.3255	0.475597	0.751638	0.632747	0.526899	0.957891	LINE/L1	L1ME3A	NA	chr5	53530643	53530855	-
chr5_53531346_53531461	6.44962	1.2435	1.25099	0.994011	0.320218	0.770262	SINE/B4	RSINE1	NA	chr5	53531346	53531461	-
chr5_53539220_53539365	9.80606	-0.638141	0.965997	-0.660604	0.508866	0.949297	SINE/Alu	B1_Mus2	NA	chr5	53539220	53539365	-
chr5_53540752_53540891	6.25261	-0.726724	1.25693	-0.578173	0.563147	0.971155	SINE/Alu	B1_Mus2	NA	chr5	53540752	53540891	-
chr5_53541281_53541484	6.29608	0.768805	1.20246	0.639362	0.522587	0.955841	SINE/B2	B2_Mm2	NA	chr5	53541281	53541484	-
chr5_53542706_53543118	6.32568	0.194954	1.23806	0.157467	0.874877	0.999702	LTR/ERVL	RMER10A	NA	chr5	53542706	53543118	+
chr5_53543860_53544006	27.015	0.404899	0.721038	0.561551	0.574422	0.97386	SINE/B4	ID_B1	NA	chr5	53543860	53544006	-
chr5_53545432_53545507	62.7859	-0.697852	0.493847	-1.41309	0.157629	0.377923	SINE/B4	B4A	NA	chr5	53545432	53545507	-
chr5_53546052_53546193	67.762	-0.337602	0.484521	-0.696775	0.485944	0.937339	SINE/Alu	B1_Mur1	NA	chr5	53546052	53546193	-
chr5_53554209_53554351	69.6372	0.166146	1.06613	0.155841	0.876158	0.999702	SINE/Alu	B1_Mus1	NA	chr5	53554209	53554351	-
chr5_53554716_53554861	29.5228	-0.482675	0.664312	-0.726578	0.467485	0.925513	SINE/Alu	B1_Mur3	NA	chr5	53554716	53554861	-
chr5_53554928_53555349	16.0248	0.0748421	0.789662	0.0947774	0.924492	0.999702	LTR/ERV1	RLTR30D_RN	NA	chr5	53554928	53555349	+
chr5_53555521_53555625	9.57323	-0.256581	0.965061	-0.26587	0.790339	0.999702	LTR/ERVL-MaLR	MTC	NA	chr5	53555521	53555625	-
chr5_53558407_53558553	9.88962	0.042264	1.00746	0.041951	0.966538	0.999702	SINE/Alu	B1_Mus2	NA	chr5	53558407	53558553	+
chr5_53562825_53562972	22.4212	-0.114014	0.791342	-0.144077	0.88544	0.999702	SINE/Alu	B1_Mus1	NA	chr5	53562825	53562972	+
chr5_53563263_53563377	46.4906	-0.0232173	1.14675	-0.0202462	0.983847	0.999702	SINE/Alu	PB1D10	NA	chr5	53563263	53563377	+
chr5_53565792_53565852	26.6762	-0.0329891	0.736024	-0.0448206	0.96425	0.999702	LTR/ERVK	RLTR20A4	NA	chr5	53565792	53565852	+
chr5_53568658_53568704	7.26313	-0.818885	1.16375	-0.703657	0.481646	0.933715	SINE/Alu	B1_Mur4	NA	chr5	53568658	53568704	+
chr5_53569164_53569308	9.22545	0.490087	1.03079	0.475447	0.634469	0.989289	SINE/Alu	B1_Mus2	NA	chr5	53569164	53569308	+
chr5_53569474_53569570	7.54974	0.460589	1.08225	0.425583	0.670412	0.994476	SINE/ID	ID2	NA	chr5	53569474	53569570	+
chr5_53571132_53571403	8.65651	0.967839	1.03161	0.93818	0.348152	0.811485	SINE/B4	B4A	NA	chr5	53571132	53571403	+
chr5_53576759_53577050	7.81824	0.387516	1.07381	0.360878	0.718191	0.998311	SINE/B4	B4	NA	chr5	53576759	53577050	+
chr5_53587507_53587623	5.66215	0.32041	1.27715	0.250878	0.801908	0.999702	SINE/B4	RSINE1	NA	chr5	53587507	53587623	+
chr5_53590096_53590190	14.3834	0.649839	0.846857	0.767354	0.442871	0.905168	LINE/L2	L2b	NA	chr5	53590096	53590190	+
chr5_53594691_53594756	17.1936	0.912471	0.821585	1.11062	0.266731	0.673826	SINE/MIR	MIRb	NA	chr5	53594691	53594756	+
chr5_53595476_53595679	24.2667	0.393232	0.660134	0.595685	0.551386	0.969428	SINE/B2	B2_Mm2	NA	chr5	53595476	53595679	+
chr5_53595980_53596056	12.2088	0.763373	0.879201	0.868258	0.385253	0.856285	SINE/B4	B4	NA	chr5	53595980	53596056	+
chr5_53596127_53596206	17.3344	-0.17006	0.744165	-0.228525	0.819238	0.999702	SINE/B4	B4	NA	chr5	53596127	53596206	+
chr5_53600767_53600962	15.45	-0.582062	0.84434	-0.689369	0.490591	0.940272	SINE/B2	B2_Mm1t	NA	chr5	53600767	53600962	-
chr5_53601202_53601410	16.6434	-0.254912	0.824448	-0.309192	0.757176	0.999702	SINE/B2	B3	NA	chr5	53601202	53601410	+
chr5_53601699_53601869	14.2429	0.0148272	0.874667	0.0169519	0.986475	0.999702	SINE/B2	B2_Mm2	NA	chr5	53601699	53601869	+
chr5_53602166_53602215	8.25558	-0.165358	1.06569	-0.155164	0.876692	0.999702	LINE/CR1	L3	NA	chr5	53602166	53602215	+
chr5_53606170_53606310	13.3602	-0.380653	0.846458	-0.449701	0.652926	0.991057	SINE/Alu	B1_Mur3	NA	chr5	53606170	53606310	+
chr5_53609073_53609140	19.5038	-0.0325712	0.701809	-0.0464104	0.962983	0.999702	SINE/ID	ID4_	NA	chr5	53609073	53609140	+
chr5_53614495_53614548	14.4528	0.611294	0.853561	0.716169	0.473887	0.929947	SINE/MIR	MIR3	NA	chr5	53614495	53614548	+
chr5_53616053_53616196	19.9387	-0.0902594	0.71598	-0.126064	0.899681	0.999702	SINE/Alu	B1_Mus1	NA	chr5	53616053	53616196	+
chr5_53619091_53619261	29.8996	0.313201	0.652119	0.480282	0.631027	0.989289	LTR/ERVL	RMER15	NA	chr5	53619091	53619261	+
chr5_53619748_53619915	19.1507	0.43494	0.78861	0.551528	0.581272	0.976646	SINE/B2	B3	NA	chr5	53619748	53619915	+
chr5_53621036_53621244	27.8829	0.533563	0.630821	0.845822	0.397652	0.869575	DNA/hAT-Charlie	URR1B	NA	chr5	53621036	53621244	+
chr5_53622696_53622864	23.1222	0.405253	0.665241	0.609183	0.542403	0.965648	SINE/B2	B3A	NA	chr5	53622696	53622864	+
chr5_53624325_53624722	40.409	0.0366996	0.559483	0.0655955	0.9477	0.999702	LTR/ERVL	MT2B1	NA	chr5	53624325	53624722	+
chr5_53630226_53630362	14.6991	-0.132995	0.801793	-0.165872	0.868257	0.999702	SINE/Alu	B1_Mur1	NA	chr5	53630226	53630362	+
chr5_53630673_53630727	7.85836	-0.608551	1.11514	-0.545717	0.58526	0.977463	DNA/TcMar-Tigger	MER46C	NA	chr5	53630673	53630727	+
chr5_53636176_53636331	26.8469	-0.00178946	0.635374	-0.00281639	0.997753	0.999762	SINE/B2	B2_Mm1t	NA	chr5	53636176	53636331	+
chr5_53644315_53644416	44.5313	0.198946	0.504853	0.394068	0.693531	0.998311	SINE/Alu	PB1D9	NA	chr5	53644315	53644416	+
chr5_53648833_53648939	13.965	0.142416	0.812851	0.175205	0.860919	0.999702	LINE/L1	L1MC4	NA	chr5	53648833	53648939	+
chr5_53650513_53650661	77.0979	0.0100589	0.409278	0.0245773	0.980392	0.999702	DNA/hAT-Charlie	URR1A	NA	chr5	53650513	53650661	+
chr5_53650928_53651078	72.8798	-0.14029	0.40675	-0.344904	0.730167	0.998696	DNA/hAT-Charlie	MER5A1	NA	chr5	53650928	53651078	+
chr5_53660826_53661011	35.0911	0.219779	0.54249	0.40513	0.685382	0.998005	SINE/B2	B2_Mm2	NA	chr5	53660826	53661011	+
chr5_53661336_53661538	37.9098	0.49263	0.545918	0.902388	0.366851	0.836699	SINE/B2	B2_Mm2	NA	chr5	53661336	53661538	+
chr5_53664504_53664710	14.5158	-0.803349	0.889933	-0.902708	0.366681	0.836449	LINE/L2	L2a	NA	chr5	53664504	53664710	+
chr5_53665098_53665537	25.2574	-0.00806736	0.699452	-0.0115338	0.990798	0.999702	LINE/L2	L2a	NA	chr5	53665098	53665537	+
chr5_53666964_53667152	20.6809	0.468498	0.777033	0.602932	0.546554	0.967405	SINE/B2	B2_Mm1t	NA	chr5	53666964	53667152	+
chr5_53667682_53668172	6.73342	0.0550778	1.1856	0.0464557	0.962947	0.999702	LINE/L1	L1_Mur3	NA	chr5	53667682	53668172	+
chr5_53668339_53668586	19.9657	0.0350307	0.694707	0.0504252	0.959784	0.999702	LINE/L1	L1Lx_III	NA	chr5	53668339	53668586	+
chr5_53668599_53668994	32.8451	0.0588431	0.595476	0.0988169	0.921284	0.999702	LTR/ERVL-MaLR	MTA_Mm	NA	chr5	53668599	53668994	+
chr5_53669310_53669533	5.74341	-1.36095	1.30112	-1.04598	0.295569	0.729738	LINE/L1	L1Lx_II	NA	chr5	53669310	53669533	-
chr5_53669670_53669819	7.48422	-0.502775	1.1449	-0.439145	0.660556	0.991799	SINE/Alu	B1_Mus1	NA	chr5	53669670	53669819	-
chr5_53670299_53670534	31.1762	-0.30286	0.577865	-0.524103	0.600207	0.980407	LTR/ERV1	MER67A	NA	chr5	53670299	53670534	-
chr5_53671264_53671394	11.1426	0.226056	1.12683	0.200612	0.841002	0.999702	SINE/Alu	B1_Mus1	NA	chr5	53671264	53671394	-
chr5_53672039_53672247	15.7698	0.715389	0.847288	0.844328	0.398486	0.870561	SINE/B4	B4A	NA	chr5	53672039	53672247	-
chr5_53765124_53765265	7.77258	0.574081	1.10451	0.519763	0.603229	0.981694	SINE/Alu	B1_Mus1	NA	chr5	53765124	53765265	+
chr5_53810856_53811236	10.981	-0.0418739	0.918066	-0.045611	0.96362	0.999702	LTR/ERVL-MaLR	MTD	NA	chr5	53810856	53811236	+
chr5_53812848_53813509	13.3704	-0.18278	0.849863	-0.215069	0.829713	0.999702	LINE/L1	Lx7	NA	chr5	53812848	53813509	+
chr5_53813947_53814664	11.3261	0.339353	0.901121	0.37659	0.706478	0.998311	LINE/L1	Lx7	NA	chr5	53813947	53814664	+
chr5_53821574_53822276	7.92703	-0.379024	1.05291	-0.359979	0.718863	0.998311	DNA/hAT-Charlie	Charlie1a	NA	chr5	53821574	53822276	+
chr5_53832390_53832488	14.0804	0.239771	0.829119	0.289188	0.772437	0.999702	LTR/ERVL-MaLR	MLT1A1	NA	chr5	53832390	53832488	+
chr5_53832652_53832792	10.0669	-0.11233	1.00164	-0.112146	0.910707	0.999702	SINE/Alu	B1F2	NA	chr5	53832652	53832792	+
chr5_53836947_53837296	12.6753	-0.364586	0.848124	-0.429873	0.667288	0.99369	LINE/L1	Lx9	NA	chr5	53836947	53837296	+
chr5_53853231_53853402	7.74474	-0.966035	1.12241	-0.86068	0.389414	0.860613	SINE/B2	B3	NA	chr5	53853231	53853402	+
chr5_53857045_53857182	6.23283	-0.452918	1.23884	-0.3656	0.714664	0.998311	SINE/B4	ID_B1	NA	chr5	53857045	53857182	+
chr5_53883971_53884562	18.1877	-0.733712	0.725491	-1.01133	0.311858	0.75749	LINE/L1	Lx7	NA	chr5	53883971	53884562	+
chr5_53884714_53885300	10.7881	0.329422	1.04031	0.316657	0.751504	0.999702	LINE/L1	Lx7	NA	chr5	53884714	53885300	+
chr5_53886293_53886652	6.20084	0.862331	1.24701	0.691519	0.48924	0.938864	LINE/L1	L1M5	NA	chr5	53886293	53886652	+
chr5_53891333_53892148	9.26419	0.120114	0.97946	0.122633	0.902398	0.999702	LINE/L1	Lx7	NA	chr5	53891333	53892148	+
chr5_54003179_54003651	13.9203	-0.40316	0.853779	-0.472206	0.63678	0.989403	LINE/L1	L1MdF_IV	NA	chr5	54003179	54003651	+
chr5_54005274_54005466	6.24017	0.592505	1.24293	0.4767	0.633576	0.989289	DNA/hAT-Charlie	Charlie30a	NA	chr5	54005274	54005466	+
chr5_54008792_54009073	6.85565	0.355405	1.18275	0.30049	0.763804	0.999702	SINE/B4	B4	NA	chr5	54008792	54009073	+
chr5_54117775_54118039	9.82435	0.0633526	0.959592	0.0660203	0.947362	0.999702	SINE/B4	B4A	NA	chr5	54117775	54118039	+
chr5_54981470_54987691	6.61474	1.12765	1.17757	0.957608	0.338261	0.79797	LINE/L1	L1MdTf_III	NA	chr5	54981470	54987691	-
chr5_55725900_55731083	9.11064	-0.1733	1.01591	-0.170586	0.864549	0.999702	LINE/L1	L1MdA_II	NA	chr5	55725900	55731083	+
chr5_55837336_55844202	13.9168	-0.338502	0.845802	-0.400215	0.688998	0.998259	LINE/L1	L1MdGf_I	NA	chr5	55837336	55844202	-
chr5_56122853_56129706	30.9116	0.445559	0.583251	0.763923	0.444913	0.906782	LINE/L1	L1MdTf_III	NA	chr5	56122853	56129706	-
chr5_56189034_56194840	68.7754	0.82452	0.424764	1.94113	0.052243	0.0608779	LINE/L1	L1MdTf_II	NA	chr5	56189034	56194840	+
chr5_56194841_56195856	5.63334	-0.139955	1.34497	-0.104058	0.917123	0.999702	LINE/L1	L1MdTf_II	NA	chr5	56194841	56195856	+
chr5_56202123_56203490	24.5188	0.508975	0.650963	0.781879	0.434285	0.900202	LINE/L1	Lx3_Mus	NA	chr5	56202123	56203490	+
chr5_56203491_56203975	9.39838	1.0868	1.07871	1.0075	0.313694	0.760352	LINE/L1	Lx3_Mus	NA	chr5	56203491	56203975	+
chr5_56253433_56259893	15.4598	1.68314	0.814407	2.06671	0.0387618	0.0344526	LINE/L1	L1MdTf_I	NA	chr5	56253433	56259893	-
chr5_56391733_56391872	10.8728	0.194702	0.955847	0.203696	0.838591	0.999702	SINE/Alu	B1_Mus1	NA	chr5	56391733	56391872	-
chr5_56471506_56477372	9.47465	1.28344	1.05583	1.21558	0.224146	0.57492	LINE/L1	L1MdTf_I	NA	chr5	56471506	56477372	+
chr5_56478397_56479908	12.6619	1.1229	0.870145	1.29048	0.196884	0.498464	LINE/L1	L1MdV_I	NA	chr5	56478397	56479908	+
chr5_56480210_56482542	12.3011	2.78538	0.994246	2.8015	0.00508656	0.000467154	LINE/L1	L1MdV_I	NA	chr5	56480210	56482542	+
chr5_56493169_56498600	7.67368	1.35966	1.11718	1.21705	0.223585	0.573455	LINE/L1	L1MdTf_I	NA	chr5	56493169	56498600	+
chr5_56657952_56658093	9.08907	0.696453	1.01046	0.689246	0.490668	0.940272	SINE/Alu	B1_Mm	NA	chr5	56657952	56658093	+
chr5_56969792_56974981	7.04124	-0.227202	1.13284	-0.20056	0.841043	0.999702	LINE/L1	L1MdA_II	NA	chr5	56969792	56974981	+
chr5_57018081_57024430	5.55649	0.437016	1.24874	0.349965	0.726365	0.998311	LTR/ERVK	IAPEz-int	NA	chr5	57018081	57024430	+
chr5_57432384_57438946	29.1295	-0.554328	0.590892	-0.93812	0.348183	0.811517	LINE/L1	L1MdA_I	NA	chr5	57432384	57438946	-
chr5_57498299_57503482	5.91162	0.334344	1.23062	0.271687	0.785863	0.999702	LINE/L1	L1MdA_II	NA	chr5	57498299	57503482	+
chr5_57653185_57656846	8.32786	1.33622	1.06218	1.258	0.208392	0.530104	LINE/L1	L1MdTf_II	NA	chr5	57653185	57656846	+
chr5_57666448_57673037	8.14812	-0.116099	1.03929	-0.11171	0.911053	0.999702	LINE/L1	L1MdA_II	NA	chr5	57666448	57673037	-
chr5_57691705_57692979	11.4831	2.11907	0.977025	2.16891	0.0300899	0.0207041	LTR/ERVK	IAPEz-int	NA	chr5	57691705	57692979	+
chr5_57994613_58000824	13.2025	0.926447	0.857176	1.08081	0.27978	0.700277	LINE/L1	L1MdTf_II	NA	chr5	57994613	58000824	-
chr5_58399607_58406437	29.3265	1.77812	0.621767	2.85978	0.00423938	0.000309678	LINE/L1	L1MdTf_II	NA	chr5	58399607	58406437	-
chr5_58411242_58412234	15.8609	0.903706	0.791655	1.14154	0.253645	0.647092	LINE/L1	L1MdF_V	NA	chr5	58411242	58412234	+
chr5_58738133_58738940	7.58083	0.744457	1.2108	0.614849	0.538654	0.963505	DNA/hAT-Charlie	RCHARR1	NA	chr5	58738133	58738940	+
chr5_58777697_58783338	5.87341	1.05171	1.26794	0.829467	0.40684	0.878022	LINE/L1	L1MdTf_II	NA	chr5	58777697	58783338	+
chr5_58873607_58879914	7.34827	0.360853	1.10194	0.327471	0.743312	0.999702	LINE/L1	L1MdTf_III	NA	chr5	58873607	58879914	-
chr5_58924956_58931149	88.5481	-0.204572	0.393243	-0.520217	0.602913	0.981493	LINE/L1	L1MdA_I	NA	chr5	58924956	58931149	+
chr5_58931150_58932142	39.4671	0.0834446	0.521772	0.159925	0.87294	0.999702	LINE/L1	L1MdA_I	NA	chr5	58931150	58932142	+
chr5_58933410_58939820	29.2881	1.45144	0.633002	2.29294	0.0218513	0.0106858	LINE/L1	L1MdTf_I	NA	chr5	58933410	58939820	-
chr5_58941855_58942177	10.0034	1.53256	1.00224	1.52913	0.126232	0.278092	LTR/ERVK	ETnERV2-int	NA	chr5	58941855	58942177	+
chr5_58942245_58943646	18.7857	2.66361	0.83315	3.19704	0.00138847	2.4305e-05	LTR/ERVK	ETnERV2-int	NA	chr5	58942245	58943646	+
chr5_58943793_58944890	13.396	2.36046	0.981439	2.4051	0.0161679	0.0057307	LTR/ERVK	ETnERV2-int	NA	chr5	58943793	58944890	+
chr5_58944899_58945455	7.01514	3.04716	1.38325	2.2029	0.0276017	0.017333	LTR/ERVK	MMERVK9E_I-int	NA	chr5	58944899	58945455	+
chr5_58948806_58949295	6.86054	2.07938	1.28836	1.61398	0.106533	0.213468	LINE/L1	Lx8	NA	chr5	58948806	58949295	+
chr5_58951715_58956907	201.31	2.54267	0.354331	7.17599	7.17873e-13	9.91506e-14	LINE/L1	L1MdGf_II	NA	chr5	58951715	58956907	+
chr5_58956910_58957903	28.2092	2.93904	0.726469	4.04565	5.2178e-05	1.1553e-08	LINE/L1	L1MdGf_II	NA	chr5	58956910	58957903	+
chr5_58966368_58972707	8.09465	-0.674658	1.1503	-0.586505	0.557536	0.970381	LINE/L1	L1MdA_I	NA	chr5	58966368	58972707	-
chr5_58984977_58985849	5.9957	1.73964	1.37645	1.26386	0.206279	0.524799	LTR/ERVK	RLTR13D2	NA	chr5	58984977	58985849	+
chr5_59310645_59316016	52.7563	0.478687	0.475446	1.00682	0.314023	0.760617	LINE/L1	L1MdA_I	NA	chr5	59310645	59316016	+
chr5_59643847_59650334	11.3718	1.7282	0.957898	1.80416	0.0712062	0.107734	LINE/L1	L1MdTf_I	NA	chr5	59643847	59650334	-
chr5_59841301_59841488	12.3274	0.0874739	0.862711	0.101394	0.919237	0.999702	SINE/B2	B2_Mm2	NA	chr5	59841301	59841488	-
chr5_59848580_59848901	5.51716	0.726599	1.26325	0.575182	0.565168	0.97198	LTR/ERVK	RLTRETN_Mm	NA	chr5	59848580	59848901	-
chr5_59948951_59949268	22.5519	-0.579144	0.668162	-0.866772	0.386067	0.856981	LTR/ERVK	ERVB7_1-LTR_MM	NA	chr5	59948951	59949268	-
chr5_59949363_59949562	12.9254	0.574825	0.893573	0.643288	0.520037	0.955684	LTR/ERVK	RLTR13G	NA	chr5	59949363	59949562	-
chr5_60069631_60070462	8.39774	1.32976	1.09192	1.21782	0.223291	0.572605	LINE/L1	L1MdTf_II	NA	chr5	60069631	60070462	-
chr5_60156672_60162041	7.8126	0.0930952	1.10098	0.0845563	0.932614	0.999702	LINE/L1	L1MdA_I	NA	chr5	60156672	60162041	+
chr5_60345979_60351298	11.7028	0.0692715	0.907777	0.0763089	0.939173	0.999702	LINE/L1	L1MdTf_III	NA	chr5	60345979	60351298	+
chr5_60376256_60376437	101.09	-0.0397286	0.366758	-0.108324	0.913739	0.999702	SINE/B2	B2_Mm1a	NA	chr5	60376256	60376437	+
chr5_60550554_60557262	13.2406	0.931822	0.853952	1.09119	0.27519	0.691124	LINE/L1	L1MdGf_I	NA	chr5	60550554	60557262	-
chr5_60651681_60657236	40.4044	1.15472	0.542457	2.12868	0.033281	0.0254612	LINE/L1	L1MdTf_II	NA	chr5	60651681	60657236	+
chr5_60728773_60734756	16.0719	0.341433	0.761406	0.448424	0.653847	0.991057	LINE/L1	L1MdA_I	NA	chr5	60728773	60734756	+
chr5_60748116_60748287	13.4152	0.472499	0.836999	0.564516	0.572403	0.9726	SINE/B2	B2_Mm1a	NA	chr5	60748116	60748287	+
chr5_60881371_60882289	6.71189	0.439983	1.14748	0.383435	0.701397	0.998311	LINE/L1	Lx5	NA	chr5	60881371	60882289	-
chr5_61212946_61218370	37.9275	1.54716	0.550642	2.80974	0.00495822	0.000441574	LINE/L1	L1MdTf_I	NA	chr5	61212946	61218370	+
chr5_61286360_61287023	7.03327	-0.669708	1.14353	-0.58565	0.558111	0.970381	LINE/L1	L1MdF_III	NA	chr5	61286360	61287023	-
chr5_61287018_61288873	15.1354	-0.507933	0.869527	-0.584149	0.55912	0.970396	LINE/L1	L1MdF_III	NA	chr5	61287018	61288873	-
chr5_61292801_61298840	80.2527	0.867536	0.455571	1.90428	0.0568732	0.0713815	LINE/L1	L1MdTf_II	NA	chr5	61292801	61298840	+
chr5_61432949_61433141	9.54889	-1.91104	1.04379	-1.83086	0.0671214	0.0968752	SINE/B2	B2_Mm1t	NA	chr5	61432949	61433141	-
chr5_61765600_61765839	24.0734	6.50693	1.54339	4.21601	2.48664e-05	1.94181e-09	LINE/L1	Lx9	NA	chr5	61765600	61765839	-
chr5_61766445_61766700	19.4523	4.55111	1.06177	4.28635	1.81633e-05	9.1798e-10	LINE/L1	Lx9	NA	chr5	61766445	61766700	-
chr5_61767039_61767327	14.9377	7.26723	1.63139	4.45463	8.40385e-06	1.40881e-10	LINE/L1	Lx9	NA	chr5	61767039	61767327	-
chr5_61767371_61767683	59.1907	6.21584	0.938194	6.62532	3.46495e-11	9.91506e-14	LINE/L1	Lx8	NA	chr5	61767371	61767683	-
chr5_61774308_61774439	121.865	6.83637	0.806615	8.47539	2.34295e-17	9.91506e-14	LINE/L1	Lx7	NA	chr5	61774308	61774439	-
chr5_61774482_61774781	170.743	7.01338	0.730994	9.59431	8.44768e-22	9.91506e-14	LINE/L1	Lx7	NA	chr5	61774482	61774781	-
chr5_61775351_61775498	174.931	5.88415	0.550554	10.6877	1.16231e-26	9.91506e-14	LINE/L1	Lx3B	NA	chr5	61775351	61775498	-
chr5_61775988_61776612	529.206	5.97339	0.406146	14.7075	5.76979e-49	9.91506e-14	LTR/ERVK	RLTR10-int	NA	chr5	61775988	61776612	-
chr5_61776590_61776656	33.2501	6.96561	1.52331	4.57267	4.81555e-06	3.62372e-11	LTR/ERVK	RLTR10-int	NA	chr5	61776590	61776656	-
chr5_61776695_61776843	22.3623	4.01045	0.91034	4.40544	1.05569e-05	2.46217e-10	LTR/ERVK	RLTR10-int	NA	chr5	61776695	61776843	-
chr5_61776889_61777586	477.989	5.79837	0.395247	14.6702	9.99875e-49	9.91506e-14	LTR/ERVK	RLTR10-int	NA	chr5	61776889	61777586	-
chr5_61777587_61777938	6.21152	2.34691	1.40621	1.66895	0.0951265	0.177655	LTR/ERVK	RLTR10	NA	chr5	61777587	61777938	-
chr5_61778311_61784161	28.9054	2.09958	0.694627	3.0226	0.00250612	9.3915e-05	LINE/L1	L1MdTf_II	NA	chr5	61778311	61784161	+
chr5_61786223_61786897	10.4159	3.62741	1.21441	2.98697	0.00281759	0.000122856	LINE/L1	Lx4A	NA	chr5	61786223	61786897	+
chr5_62219595_62226249	21.3885	-0.0724915	0.674873	-0.107415	0.91446	0.999702	LINE/L1	L1MdTf_III	NA	chr5	62219595	62226249	-
chr5_62227723_62233564	64.177	1.12305	0.464977	2.41527	0.0157235	0.00542017	LINE/L1	L1MdTf_I	NA	chr5	62227723	62233564	+
chr5_62240740_62245741	8.848	1.70424	1.0619	1.6049	0.108516	0.219824	LINE/L1	L1MdA_III	NA	chr5	62240740	62245741	+
chr5_62270304_62271248	10.5558	0.250212	0.988272	0.253181	0.800128	0.999702	LINE/L1	Lx4A	NA	chr5	62270304	62271248	-
chr5_62272400_62277686	20.4752	0.274442	0.80936	0.339085	0.734545	0.999264	LTR/ERVL	MERVL-int	NA	chr5	62272400	62277686	-
chr5_62307624_62314327	36.7931	-0.0430257	0.538071	-0.0799629	0.936267	0.999702	LINE/L1	L1MdA_I	NA	chr5	62307624	62314327	-
chr5_62605107_62605225	6.03013	-0.336155	1.22448	-0.274528	0.783679	0.999702	LINE/L1	Lx7	NA	chr5	62605107	62605225	-
chr5_62643729_62643943	6.75919	0.669623	1.14617	0.584224	0.55907	0.970396	SINE/B2	B3	NA	chr5	62643729	62643943	-
chr5_62647820_62648080	8.65662	0.473571	1.01945	0.464537	0.642263	0.989878	LTR/ERVK	RLTR17B_Mm	NA	chr5	62647820	62648080	-
chr5_62655988_62656167	5.63403	-0.53681	1.25128	-0.42901	0.667916	0.993752	SINE/B2	B2_Mm2	NA	chr5	62655988	62656167	-
chr5_62661418_62662231	22.1111	0.401453	0.662232	0.606211	0.544374	0.966644	LINE/L1	L1MdA_VII	NA	chr5	62661418	62662231	-
chr5_62688797_62689009	6.63446	0.667125	1.1687	0.570826	0.568118	0.97244	LINE/RTE-X	L4_B_Mam	NA	chr5	62688797	62689009	-
chr5_62691292_62691566	5.61352	1.09259	1.28417	0.85081	0.394875	0.866308	SINE/B4	B4	NA	chr5	62691292	62691566	-
chr5_62712308_62712687	7.13323	1.08129	1.15927	0.932731	0.350959	0.816318	LTR/ERVL-MaLR	MTB	NA	chr5	62712308	62712687	-
chr5_62725296_62725854	10.3372	-0.135428	0.979068	-0.138323	0.889985	0.999702	LINE/L1	Lx9	NA	chr5	62725296	62725854	-
chr5_62755219_62755481	6.15487	-0.321094	1.186	-0.270738	0.786593	0.999702	LTR/ERVL-MaLR	MLT1A0	NA	chr5	62755219	62755481	-
chr5_62763915_62764050	10.8778	0.733719	0.962838	0.762038	0.446037	0.907832	SINE/B4	RSINE1	NA	chr5	62763915	62764050	-
chr5_62772576_62773068	19.1964	0.831511	0.859324	0.967634	0.333227	0.788763	LTR/ERVL	MT2_Mm	NA	chr5	62772576	62773068	-
chr5_62773106_62773179	7.75185	0.110212	1.1479	0.0960114	0.923512	0.999702	LTR/ERVL-MaLR	ORR1F-int	NA	chr5	62773106	62773179	-
chr5_62773184_62775036	253.576	0.069375	0.855301	0.0811117	0.935353	0.999702	LTR/ERVL	MERVL-int	NA	chr5	62773184	62775036	-
chr5_62775027_62775355	25.0645	0.290006	0.711676	0.407497	0.683643	0.997818	LTR/ERVL	MERVL-int	NA	chr5	62775027	62775355	-
chr5_62775356_62775853	28.5738	0.128357	0.610088	0.210391	0.833362	0.999702	LTR/ERVL	MT2_Mm	NA	chr5	62775356	62775853	-
chr5_62977499_62978176	15.2592	-1.24435	0.849382	-1.46501	0.142918	0.332367	LTR/ERVK	IAPEy-int	NA	chr5	62977499	62978176	+
chr5_62978177_62980894	35.9604	-0.725796	0.575841	-1.26041	0.207521	0.527413	LTR/ERVK	IAPEy-int	NA	chr5	62978177	62980894	+
chr5_63590771_63597451	5.86177	1.42206	1.28533	1.10638	0.268563	0.678859	LINE/L1	L1MdGf_I	NA	chr5	63590771	63597451	-
chr5_63613631_63613822	12.5572	0.318691	0.858709	0.371128	0.710542	0.998311	SINE/B2	B2_Mm1t	NA	chr5	63613631	63613822	+
chr5_63657399_63662800	15.3076	1.12657	0.807839	1.39455	0.163151	0.394958	LINE/L1	L1MdTf_II	NA	chr5	63657399	63662800	+
chr5_63848715_63854001	6.0559	0.33846	1.38894	0.243683	0.807476	0.999702	LTR/ERVL	MERVL-int	NA	chr5	63848715	63854001	+
chr5_63912344_63912542	5.57376	0.522197	1.29525	0.403164	0.686827	0.998259	SINE/B2	B3	NA	chr5	63912344	63912542	-
chr5_63913977_63914321	7.51286	0.232319	1.09395	0.212367	0.831821	0.999702	LINE/L1	Lx5	NA	chr5	63913977	63914321	-
chr5_63916547_63916692	5.97311	-0.957419	1.22299	-0.782852	0.433714	0.89983	SINE/B4	RSINE1	NA	chr5	63916547	63916692	-
chr5_63920621_63920954	11.3453	0.0450744	0.8935	0.050447	0.959766	0.999702	DNA/TcMar-Tigger	MER2	NA	chr5	63920621	63920954	-
chr5_63921267_63921410	7.23405	-0.221297	1.12253	-0.197141	0.843717	0.999702	SINE/Alu	B1_Mur1	NA	chr5	63921267	63921410	-
chr5_63924251_63924344	9.61256	-0.416145	0.962839	-0.432206	0.665592	0.993253	SINE/Alu	PB1D10	NA	chr5	63924251	63924344	-
chr5_63929348_63929391	9.27173	-0.0420525	1.05338	-0.0399214	0.968156	0.999702	RC/Helitron	Helitron1Nb_Mam	NA	chr5	63929348	63929391	-
chr5_63931234_63931335	11.2121	-0.284245	0.90359	-0.314573	0.753086	0.999702	DNA/hAT-Charlie	MER106B	NA	chr5	63931234	63931335	-
chr5_63933011_63933303	11.3652	-0.450905	0.97785	-0.461119	0.644713	0.990392	LTR/ERVL	MER21C	NA	chr5	63933011	63933303	+
chr5_63935487_63935618	6.37718	-0.241684	1.18184	-0.204498	0.837964	0.999702	SINE/B4	B4A	NA	chr5	63935487	63935618	-
chr5_63955601_63956152	11.7053	-0.553463	0.901535	-0.613913	0.539273	0.963888	LTR/ERVL	MER21C	NA	chr5	63955601	63956152	-
chr5_63963349_63963543	10.747	0.0852225	0.915829	0.093055	0.92586	0.999702	SINE/B2	B3	NA	chr5	63963349	63963543	-
chr5_64013560_64014647	6.19175	-0.0445975	1.19486	-0.0373245	0.970226	0.999702	LTR/ERVK	ETnERV-int	NA	chr5	64013560	64014647	+
chr5_64014795_64020279	7.01435	-1.22621	1.16825	-1.04961	0.293897	0.728215	LTR/ERVK	ETnERV-int	NA	chr5	64014795	64020279	+
chr5_64042781_64042962	6.37553	-0.724395	1.23304	-0.587486	0.556877	0.970381	SINE/B2	B2_Mm1t	NA	chr5	64042781	64042962	-
chr5_64092539_64092670	6.19472	-0.469998	1.29074	-0.36413	0.715761	0.998311	SINE/Alu	B1_Mur1	NA	chr5	64092539	64092670	-
chr5_64112651_64112776	6.56893	-0.420749	1.16614	-0.360804	0.718246	0.998311	SINE/Alu	PB1D9	NA	chr5	64112651	64112776	+
chr5_64117747_64123366	21.9687	1.70896	0.709805	2.40766	0.0160553	0.00565333	LINE/L1	L1MdTf_I	NA	chr5	64117747	64123366	+
chr5_64228161_64228341	5.6757	-0.676664	1.33396	-0.507258	0.611974	0.983966	LTR/ERVL	MER21B	NA	chr5	64228161	64228341	-
chr5_64232572_64232758	7.38584	0.29479	1.17328	0.251253	0.801619	0.999702	SINE/B4	ID_B1	NA	chr5	64232572	64232758	+
chr5_64240628_64240903	5.61379	-0.149044	1.31276	-0.113535	0.909607	0.999702	SINE/B4	B4A	NA	chr5	64240628	64240903	+
chr5_64252311_64252501	19.1668	-0.308418	0.705626	-0.437085	0.66205	0.992342	SINE/B2	B2_Mm1a	NA	chr5	64252311	64252501	-
chr5_64258617_64258725	8.17378	0.896618	1.05955	0.846228	0.397426	0.869436	LINE/L2	L2a	NA	chr5	64258617	64258725	+
chr5_64262651_64262833	7.06824	0.124651	1.114	0.111895	0.910907	0.999702	SINE/B2	B3	NA	chr5	64262651	64262833	+
chr5_64271687_64271755	6.9392	1.42892	1.2274	1.16419	0.244348	0.623939	LTR/ERVK	RLTR20C1_MM	NA	chr5	64271687	64271755	+
chr5_64275951_64276247	16.0812	0.180663	0.766061	0.235834	0.813562	0.999702	LINE/L1	L1ME3C	NA	chr5	64275951	64276247	+
chr5_64293795_64294367	14.1376	0.29357	0.807689	0.363469	0.716254	0.998311	LTR/ERVL	MT2B2	NA	chr5	64293795	64294367	+
chr5_64328711_64329127	5.60379	0.716361	1.25504	0.570787	0.568144	0.97244	LTR/ERVL-MaLR	MTE2a	NA	chr5	64328711	64329127	+
chr5_64334319_64334455	5.91246	2.20772	1.35947	1.62395	0.104386	0.206946	SINE/Alu	B1F1	NA	chr5	64334319	64334455	+
chr5_64337699_64337877	7.15242	0.582678	1.15902	0.502734	0.615152	0.985447	SINE/B4	RSINE1	NA	chr5	64337699	64337877	+
chr5_64338123_64338315	6.26068	-0.88995	1.29843	-0.685402	0.49309	0.941899	SINE/B2	B3A	NA	chr5	64338123	64338315	+
chr5_64385386_64385503	20.5084	0.945954	0.715386	1.3223	0.186069	0.464757	SINE/Alu	B1_Mus1	NA	chr5	64385386	64385503	-
chr5_64386592_64387119	9.42994	-0.268434	1.23467	-0.217414	0.827886	0.999702	LINE/L1	Lx7	NA	chr5	64386592	64387119	-
chr5_64387157_64387492	6.27035	-0.717712	1.40297	-0.511567	0.608954	0.982754	LTR/ERVL-MaLR	ORR1E-int	NA	chr5	64387157	64387492	-
chr5_64387637_64387979	6.79926	-0.647997	1.29916	-0.498783	0.617932	0.985806	LTR/ERVL-MaLR	ORR1E-int	NA	chr5	64387637	64387979	-
chr5_64388480_64388948	14.3202	0.818335	0.998396	0.819649	0.412416	0.882754	LTR/ERVK	RLTR20C2_MM	NA	chr5	64388480	64388948	-
chr5_64391059_64391202	7.00053	0.617461	1.18047	0.523064	0.60093	0.980461	DNA/hAT-Charlie	MER5A	NA	chr5	64391059	64391202	+
chr5_64391720_64391866	105.421	0.03133	0.89654	0.0349455	0.972123	0.999702	SINE/MIR	MIRc	NA	chr5	64391720	64391866	+
chr5_64394646_64394857	27.0111	-0.426559	0.76016	-0.561144	0.574699	0.973961	SINE/B2	B3A	NA	chr5	64394646	64394857	+
chr5_64394904_64394958	11.0199	-1.09448	1.01933	-1.07373	0.282945	0.706981	LINE/Penelope	Penelope1_Vert	NA	chr5	64394904	64394958	+
chr5_64399367_64399533	6.212	-0.390746	1.22593	-0.318735	0.749928	0.999702	LTR/ERVL-MaLR	MTD	NA	chr5	64399367	64399533	+
chr5_64399583_64399929	12.5106	-0.390323	0.891303	-0.437924	0.661442	0.992093	LTR/ERVL-MaLR	ORR1E	NA	chr5	64399583	64399929	+
chr5_64402034_64402303	13.3896	-0.434549	0.831275	-0.52275	0.601148	0.980469	LINE/CR1	L3	NA	chr5	64402034	64402303	+
chr5_64402342_64402438	5.44175	-0.444462	1.25881	-0.35308	0.724029	0.998311	LINE/CR1	L3b	NA	chr5	64402342	64402438	+
chr5_64402708_64402846	10.1414	0.00824522	0.941836	0.00875442	0.993015	0.999702	SINE/B4	ID_B1	NA	chr5	64402708	64402846	+
chr5_64403242_64403350	8.55282	-0.0403027	1.05776	-0.038102	0.969606	0.999702	SINE/MIR	MIR	NA	chr5	64403242	64403350	+
chr5_64405162_64407867	64.7872	0.0583731	0.426266	0.136941	0.891078	0.999702	LINE/L1	L1MdV_III	NA	chr5	64405162	64407867	+
chr5_64419256_64419441	32.269	-0.459259	0.569038	-0.80708	0.41962	0.887755	SINE/B2	B2_Mm1t	NA	chr5	64419256	64419441	+
chr5_64499000_64499533	6.87669	-0.862993	1.24736	-0.691855	0.489029	0.938604	LTR/ERVL	MT2A	NA	chr5	64499000	64499533	-
chr5_64589080_64589231	6.36543	0.683979	1.1981	0.570886	0.568077	0.97244	SINE/B2	B2_Mm2	NA	chr5	64589080	64589231	+
chr5_64608633_64609348	7.36607	0.499241	1.11912	0.446102	0.655524	0.991217	LTR/ERVK	RMER6A	NA	chr5	64608633	64609348	-
chr5_64669932_64670122	7.80219	0.118792	1.07781	0.110216	0.912238	0.999702	SINE/B2	B2_Mm1a	NA	chr5	64669932	64670122	+
chr5_64670521_64673467	28.9521	-0.545923	0.593404	-0.919985	0.35758	0.825261	LINE/L1	Lx6	NA	chr5	64670521	64673467	-
chr5_64676117_64676409	7.32918	0.267176	1.12688	0.237094	0.812584	0.999702	SINE/B4	B4A	NA	chr5	64676117	64676409	-
chr5_64705366_64705545	5.85634	-0.44016	1.22169	-0.360288	0.718631	0.998311	SINE/B2	B2_Mm2	NA	chr5	64705366	64705545	-
chr5_64797806_64798105	68.2593	-0.902168	0.44363	-2.0336	0.0419915	0.0403594	LTR/ERVL-MaLR	ORR1A3	NA	chr5	64797806	64798105	+
chr5_64798104_64798483	16.682	-0.351004	0.817738	-0.429238	0.66775	0.993752	LTR/ERVL-MaLR	ORR1A3-int	NA	chr5	64798104	64798483	+
chr5_64798714_64798842	11.1138	-0.581329	1.02926	-0.564801	0.572209	0.9726	LTR/ERVL-MaLR	ORR1D2	NA	chr5	64798714	64798842	+
chr5_64799650_64799842	9.08498	-1.10304	1.03729	-1.06339	0.287605	0.714907	LTR/ERVL-MaLR	ORR1D2	NA	chr5	64799650	64799842	+
chr5_64799848_64801115	91.3179	-0.47962	0.388339	-1.23505	0.21681	0.552643	LTR/ERVL-MaLR	ORR1D2-int	NA	chr5	64799848	64801115	+
chr5_64801117_64801456	29.2278	-0.760689	0.597439	-1.27325	0.20293	0.516545	LTR/ERVL-MaLR	ORR1D2	NA	chr5	64801117	64801456	+
chr5_64809589_64809662	32.0905	-0.237871	0.655849	-0.362691	0.716836	0.998311	SINE/MIR	MIR1_Amn	NA	chr5	64809589	64809662	+
chr5_64809968_64810065	34.9199	-0.613968	0.6718	-0.913914	0.360762	0.828315	SINE/MIR	MIR	NA	chr5	64809968	64810065	+
chr5_64813760_64813859	22.863	0.0341353	0.745048	0.0458162	0.963457	0.999702	SINE/Alu	PB1D7	NA	chr5	64813760	64813859	+
chr5_64820686_64820787	12.5497	0.119923	0.86033	0.139392	0.889141	0.999702	SINE/Alu	PB1D7	NA	chr5	64820686	64820787	+
chr5_64821483_64821577	11.1446	-0.694965	0.935178	-0.743137	0.457399	0.917366	SINE/Alu	PB1D7	NA	chr5	64821483	64821577	+
chr5_64827460_64827603	27.2638	0.0182653	0.610935	0.0298973	0.976149	0.999702	SINE/Alu	B1_Mus1	NA	chr5	64827460	64827603	+
chr5_64863081_64864042	8.03082	0.182032	1.08073	0.168435	0.866241	0.999702	LINE/L1	L1MdV_I	NA	chr5	64863081	64864042	-
chr5_64912098_64914336	7.55713	0.624898	1.1829	0.528275	0.597309	0.979838	LTR/ERVK	MMETn-int	NA	chr5	64912098	64914336	-
chr5_64914337_64914829	5.80904	-0.707714	1.2668	-0.558663	0.576392	0.974108	LTR/ERVL	MT2_Mm	NA	chr5	64914337	64914829	-
chr5_65016804_65016991	268.79	-0.120897	0.291375	-0.414917	0.678203	0.997563	SINE/B2	B2_Mm1a	NA	chr5	65016804	65016991	-
chr5_65050759_65051148	8.86187	-0.439709	1.04982	-0.41884	0.675333	0.996805	LTR/ERVL-MaLR	MTEa	NA	chr5	65050759	65051148	-
chr5_65156298_65156576	32.0754	0.692294	0.573015	1.20816	0.226985	0.582721	LINE/L1	L1MC4	NA	chr5	65156298	65156576	+
chr5_65156660_65156805	17.7329	-0.00444483	0.817926	-0.00543427	0.995664	0.999702	LINE/L1	L1MC4	NA	chr5	65156660	65156805	+
chr5_65158409_65158685	6.25069	-0.0922103	1.18781	-0.0776304	0.938122	0.999702	SINE/B4	B4A	NA	chr5	65158409	65158685	+
chr5_65160001_65160135	23.0571	-0.377355	0.731322	-0.51599	0.605862	0.981956	SINE/B2	B2_Mm2	NA	chr5	65160001	65160135	+
chr5_65256550_65256703	5.70286	-0.740802	1.28683	-0.575679	0.564832	0.97198	DNA/hAT-Charlie	MER3	NA	chr5	65256550	65256703	-
chr5_65277772_65278159	19.1846	-0.251416	0.704789	-0.356725	0.721298	0.998311	LTR/ERVL-MaLR	MTC	NA	chr5	65277772	65278159	-
chr5_65278392_65278529	7.73283	0.182688	1.07048	0.17066	0.864491	0.999702	SINE/Alu	B1_Mur2	NA	chr5	65278392	65278529	-
chr5_65285098_65285296	5.62106	0.803282	1.31533	0.610707	0.541394	0.965041	SINE/B2	B3	NA	chr5	65285098	65285296	-
chr5_65286687_65286957	5.75877	-0.517666	1.25678	-0.411899	0.680414	0.997686	LTR/ERVL-MaLR	MTC	NA	chr5	65286687	65286957	-
chr5_65289195_65289421	12.6857	-0.379859	0.84908	-0.447377	0.654603	0.991101	LINE/L1	Lx5c	NA	chr5	65289195	65289421	-
chr5_65291809_65291992	8.70594	-0.253357	1.0169	-0.249146	0.803248	0.999702	SINE/B2	B2_Mm1a	NA	chr5	65291809	65291992	-
chr5_65292125_65292241	7.22172	0.328051	1.21895	0.269125	0.787834	0.999702	SINE/Alu	PB1D10	NA	chr5	65292125	65292241	-
chr5_65292832_65292968	6.33673	-0.376044	1.18728	-0.316726	0.751451	0.999702	SINE/B4	RSINE1	NA	chr5	65292832	65292968	-
chr5_65293495_65293563	9.27593	-0.505064	0.990036	-0.510147	0.609948	0.983283	SINE/ID	ID4	NA	chr5	65293495	65293563	-
chr5_65297697_65297836	7.64742	-0.0224585	1.09549	-0.0205009	0.983644	0.999702	SINE/B4	RSINE1	NA	chr5	65297697	65297836	-
chr5_65298299_65298354	6.55792	-0.663135	1.20809	-0.548911	0.583066	0.976791	SINE/Alu	B1_Mur1	NA	chr5	65298299	65298354	-
chr5_65298881_65299017	10.6366	0.38188	1.02599	0.372206	0.70974	0.998311	SINE/Alu	B1F2	NA	chr5	65298881	65299017	-
chr5_65300048_65300201	7.46311	0.4664	1.08852	0.428471	0.668308	0.993961	SINE/B4	RSINE1	NA	chr5	65300048	65300201	-
chr5_65301626_65301730	26.6223	-0.376952	0.78998	-0.477167	0.633243	0.989289	SINE/Alu	B1F1	NA	chr5	65301626	65301730	+
chr5_65302813_65302958	16.8399	-0.545575	0.771328	-0.70732	0.479368	0.932937	SINE/Alu	B1F1	NA	chr5	65302813	65302958	-
chr5_65304190_65304307	6.51366	-1.17031	1.20641	-0.970075	0.332009	0.786947	SINE/Alu	B1F1	NA	chr5	65304190	65304307	-
chr5_65311521_65311702	9.22853	-0.237461	1.00644	-0.235941	0.813479	0.999702	LTR/ERVL-MaLR	MLT1D	NA	chr5	65311521	65311702	-
chr5_65315962_65316355	20.4783	-0.742606	0.71246	-1.04231	0.297267	0.733107	LTR/ERVL-MaLR	MTA_Mm	NA	chr5	65315962	65316355	-
chr5_65319016_65319226	11.2402	0.148706	0.904385	0.164428	0.869394	0.999702	SINE/B2	B3	NA	chr5	65319016	65319226	-
chr5_65327236_65327373	5.57663	0.763729	1.30792	0.583928	0.559269	0.970423	SINE/Alu	B1_Mus2	NA	chr5	65327236	65327373	-
chr5_65330685_65330818	6.50069	0.0211375	1.17017	0.0180636	0.985588	0.999702	SINE/Alu	B1_Mur3	NA	chr5	65330685	65330818	-
chr5_65331584_65331686	6.15417	0.0348428	1.22656	0.0284069	0.977338	0.999702	SINE/B4	ID_B1	NA	chr5	65331584	65331686	-
chr5_65331998_65332204	18.32	0.0402264	0.727816	0.0552701	0.955923	0.999702	SINE/B4	B4A	NA	chr5	65331998	65332204	-
chr5_65332465_65332524	6.00988	0.0232429	1.21817	0.0190802	0.984777	0.999702	SINE/B2	B3A	NA	chr5	65332465	65332524	-
chr5_65332569_65332764	7.88042	-0.878786	1.07527	-0.817267	0.413776	0.883156	SINE/B2	B2_Mm1a	NA	chr5	65332569	65332764	+
chr5_65333988_65334122	15.0603	0.381082	0.841981	0.452602	0.650835	0.990991	SINE/Alu	B1_Mur4	NA	chr5	65333988	65334122	-
chr5_65336463_65336646	32.7836	0.221468	0.605226	0.365926	0.71442	0.998311	SINE/B2	B2_Mm2	NA	chr5	65336463	65336646	+
chr5_65339282_65339482	123.642	-0.283975	0.348738	-0.814293	0.415477	0.884368	SINE/B2	B2_Mm1t	NA	chr5	65339282	65339482	-
chr5_65347186_65347383	78.666	-0.385599	0.426195	-0.904748	0.365599	0.835649	SINE/B2	B2_Mm2	NA	chr5	65347186	65347383	+
chr5_65354683_65354866	22.0157	-0.150096	0.664136	-0.226002	0.8212	0.999702	SINE/B2	B2_Mm1t	NA	chr5	65354683	65354866	-
chr5_65356015_65356161	10.3593	0.74203	0.951115	0.780169	0.435292	0.900804	SINE/Alu	B1_Mus2	NA	chr5	65356015	65356161	+
chr5_65356318_65356464	11.8299	1.12469	0.942373	1.19347	0.232687	0.597996	SINE/Alu	B1_Mm	NA	chr5	65356318	65356464	-
chr5_65356492_65356642	6.23039	0.0618977	1.20246	0.0514758	0.958946	0.999702	SINE/Alu	B1_Mur4	NA	chr5	65356492	65356642	-
chr5_65384053_65384196	5.46077	-0.538594	1.32982	-0.405013	0.685468	0.998005	SINE/Alu	B1_Mur2	NA	chr5	65384053	65384196	-
chr5_65384668_65384805	7.02014	0.800908	1.15605	0.692794	0.488439	0.9383	SINE/Alu	B1_Mur3	NA	chr5	65384668	65384805	-
chr5_65385476_65385618	6.38759	-0.272692	1.20994	-0.225376	0.821686	0.999702	SINE/Alu	B1_Mus1	NA	chr5	65385476	65385618	-
chr5_65385794_65385980	12.7709	-0.0329129	0.85706	-0.0384021	0.969367	0.999702	SINE/B2	B3	NA	chr5	65385794	65385980	-
chr5_65386106_65386268	15.9977	-0.155891	0.760268	-0.205048	0.837535	0.999702	SINE/B2	B3	NA	chr5	65386106	65386268	-
chr5_65386444_65386539	6.69733	-1.18929	1.20557	-0.986495	0.32389	0.774978	SINE/Alu	B1F1	NA	chr5	65386444	65386539	-
chr5_65386568_65386711	44.192	-0.271581	0.515675	-0.526652	0.598435	0.979838	SINE/Alu	B1F	NA	chr5	65386568	65386711	-
chr5_65398812_65398948	5.5854	0.193181	1.24257	0.155468	0.876452	0.999702	SINE/Alu	B1_Mur1	NA	chr5	65398812	65398948	+
chr5_65400888_65401048	7.86756	-0.420608	1.12072	-0.375302	0.707436	0.998311	SINE/B4	RSINE1	NA	chr5	65400888	65401048	+
chr5_65404588_65404661	13.7368	-0.686906	0.821178	-0.836488	0.40288	0.87411	SINE/ID	ID4_	NA	chr5	65404588	65404661	+
chr5_65404772_65405054	21.062	0.203199	0.694015	0.292788	0.769684	0.999702	SINE/B4	B4	NA	chr5	65404772	65405054	+
chr5_65406596_65406706	6.28013	-0.210242	1.18883	-0.176848	0.859628	0.999702	SINE/Alu	PB1D7	NA	chr5	65406596	65406706	+
chr5_65425624_65425813	18.5068	0.198091	0.870259	0.227623	0.819939	0.999702	SINE/B2	B2_Mm1t	NA	chr5	65425624	65425813	+
chr5_65425872_65425982	51.0476	-0.186443	0.491402	-0.379411	0.704383	0.998311	LINE/L1	L1MA5	NA	chr5	65425872	65425982	+
chr5_65439599_65439796	20.779	0.251492	0.702515	0.357987	0.720353	0.998311	SINE/B2	B2_Mm1a	NA	chr5	65439599	65439796	+
chr5_65452063_65452250	9.2163	-0.231406	1.06727	-0.216821	0.828348	0.999702	SINE/B2	B2_Mm1a	NA	chr5	65452063	65452250	+
chr5_65452353_65452560	7.60151	-0.821846	1.09731	-0.748965	0.453879	0.915218	SINE/B4	ID_B1	NA	chr5	65452353	65452560	-
chr5_65452674_65452848	6.13515	0.127837	1.19161	0.107281	0.914566	0.999702	SINE/B2	B3	NA	chr5	65452674	65452848	-
chr5_65465962_65466127	5.95339	-0.471946	1.21409	-0.388724	0.697481	0.998311	SINE/B2	B3	NA	chr5	65465962	65466127	-
chr5_65483117_65483289	6.50797	0.844737	1.18248	0.71438	0.474992	0.930068	LTR/ERVL-MaLR	MLT1A0	NA	chr5	65483117	65483289	-
chr5_65487869_65487966	6.64514	-0.390706	1.19785	-0.326172	0.744294	0.999702	SINE/Alu	PB1D11	NA	chr5	65487869	65487966	-
chr5_65502884_65503063	11.1274	-1.02494	0.914999	-1.12016	0.262647	0.6652	SINE/B2	B2_Mm2	NA	chr5	65502884	65503063	-
chr5_65506644_65506820	34.4246	0.356991	0.557828	0.639967	0.522194	0.955841	SINE/B2	B2_Mm2	NA	chr5	65506644	65506820	-
chr5_65518164_65518351	17.0377	-0.268104	0.748431	-0.358221	0.720178	0.998311	SINE/B2	B2_Mm1t	NA	chr5	65518164	65518351	+
chr5_65523452_65523642	10.5774	-0.365677	0.9786	-0.373674	0.708647	0.998311	SINE/B2	B2_Mm1t	NA	chr5	65523452	65523642	-
chr5_65527089_65527233	59.1481	-0.173153	0.444571	-0.389482	0.696919	0.998311	SINE/Alu	B1_Mus2	NA	chr5	65527089	65527233	+
chr5_65535644_65535837	34.708	0.0158023	0.554328	0.0285071	0.977258	0.999702	SINE/B2	B2_Mm2	NA	chr5	65535644	65535837	+
chr5_65536094_65536238	78.315	0.554146	0.415126	1.33488	0.181914	0.453753	SINE/Alu	B1_Mus2	NA	chr5	65536094	65536238	-
chr5_65539446_65539519	21.884	0.502583	0.690004	0.728376	0.466383	0.92472	SINE/B4	RSINE1	NA	chr5	65539446	65539519	+
chr5_65540337_65540383	7.25069	0.316552	1.12926	0.280318	0.779234	0.999702	SINE/Alu	B1_Mur3	NA	chr5	65540337	65540383	+
chr5_65543722_65543842	14.3214	-0.00549749	0.803112	-0.00684524	0.994538	0.999702	SINE/Alu	B1_Mur4	NA	chr5	65543722	65543842	+
chr5_65543901_65544012	9.62053	-0.098852	0.966546	-0.102273	0.91854	0.999702	SINE/Alu	PB1D10	NA	chr5	65543901	65544012	+
chr5_65544369_65544557	29.0867	0.0988539	0.590056	0.167533	0.866951	0.999702	SINE/B2	B2_Mm1t	NA	chr5	65544369	65544557	+
chr5_65545783_65546002	19.4899	-0.490952	0.793877	-0.618423	0.536296	0.962506	SINE/B4	B4A	NA	chr5	65545783	65546002	+
chr5_65546487_65546582	8.03247	0.555122	1.07958	0.514204	0.607109	0.982301	SINE/B2	B3A	NA	chr5	65546487	65546582	+
chr5_65546607_65546735	8.56463	-0.58516	1.03975	-0.562791	0.573577	0.973467	SINE/Alu	B1_Mur1	NA	chr5	65546607	65546735	+
chr5_65547303_65547488	21.6427	-0.235529	0.675533	-0.348657	0.727347	0.998311	SINE/B2	B2_Mm2	NA	chr5	65547303	65547488	+
chr5_65548081_65548234	40.4909	-0.0518486	0.522367	-0.0992571	0.920934	0.999702	SINE/B2	B2_Mm1t	NA	chr5	65548081	65548234	-
chr5_65549885_65549993	9.3218	0.706363	1.01571	0.695438	0.486781	0.937423	SINE/Alu	B1_Mus2	NA	chr5	65549885	65549993	+
chr5_65550022_65550115	11.2169	0.475473	0.910935	0.521961	0.601697	0.980469	LINE/L2	L2d	NA	chr5	65550022	65550115	+
chr5_65552449_65552654	19.9742	-0.557701	0.741468	-0.752158	0.451956	0.912924	SINE/B2	B3	NA	chr5	65552449	65552654	+
chr5_65553289_65553459	113.965	-0.118253	0.379351	-0.311724	0.75525	0.999702	SINE/B2	B2_Mm1a	NA	chr5	65553289	65553459	-
chr5_65554314_65554522	15.6171	-0.855619	0.808084	-1.05882	0.28968	0.719841	SINE/B2	B3	NA	chr5	65554314	65554522	+
chr5_65557187_65557290	11.4681	0.384205	0.893471	0.430014	0.667185	0.993494	SINE/Alu	B1_Mur2	NA	chr5	65557187	65557290	+
chr5_65557873_65558109	14.4051	-0.0982278	0.869524	-0.112967	0.910056	0.999702	LINE/L1	L1MdF_III	NA	chr5	65557873	65558109	+
chr5_65558927_65559115	16.6197	0.544163	0.755318	0.720443	0.471252	0.92853	SINE/B4	ID_B1	NA	chr5	65558927	65559115	+
chr5_65559939_65560009	12.0461	0.410548	0.876119	0.468599	0.639357	0.989406	SINE/ID	ID2	NA	chr5	65559939	65560009	+
chr5_65569397_65569574	48.6565	-0.109529	0.472592	-0.231761	0.816723	0.999702	SINE/B2	B2_Mm1t	NA	chr5	65569397	65569574	-
chr5_65574543_65575289	35.8228	-0.189872	0.557314	-0.340692	0.733336	0.999264	LTR/ERVK	RMER6A	NA	chr5	65574543	65575289	+
chr5_65577344_65577552	10.9541	-0.640753	0.930009	-0.688975	0.490839	0.940429	SINE/B2	B3	NA	chr5	65577344	65577552	+
chr5_65579491_65579637	7.63759	0.238776	1.08606	0.219855	0.825984	0.999702	SINE/Alu	B1_Mur1	NA	chr5	65579491	65579637	+
chr5_65579941_65580069	5.92581	-1.24985	1.29227	-0.967177	0.333456	0.788972	SINE/Alu	B1_Mus1	NA	chr5	65579941	65580069	+
chr5_65585787_65585980	7.97311	0.0166145	1.07043	0.0155213	0.987616	0.999702	SINE/B2	B2_Mm1a	NA	chr5	65585787	65585980	-
chr5_65589526_65589716	60.4174	-0.0637363	0.441423	-0.144388	0.885194	0.999702	SINE/B2	B2_Mm1t	NA	chr5	65589526	65589716	-
chr5_65591298_65591444	10.8282	-0.394069	1.01111	-0.38974	0.696728	0.998311	SINE/Alu	B1_Mus1	NA	chr5	65591298	65591444	+
chr5_65592128_65592311	6.17144	0.113225	1.28527	0.0880945	0.929802	0.999702	SINE/B2	B2_Mm2	NA	chr5	65592128	65592311	+
chr5_65592604_65592774	12.475	-0.570507	0.861137	-0.662504	0.507648	0.948161	SINE/B2	B3	NA	chr5	65592604	65592774	+
chr5_65593363_65593504	15.3212	0.360132	0.789958	0.455888	0.648471	0.990392	SINE/Alu	B1_Mur1	NA	chr5	65593363	65593504	+
chr5_65599501_65599629	7.44542	-0.211096	1.08667	-0.194259	0.845973	0.999702	SINE/Alu	B1_Mur1	NA	chr5	65599501	65599629	+
chr5_65601661_65601727	6.04555	0.586841	1.27851	0.459002	0.646233	0.990392	SINE/Alu	B1_Mus2	NA	chr5	65601661	65601727	+
chr5_65603355_65604216	12.4614	0.206551	0.853681	0.241953	0.808816	0.999702	LTR/ERVL-MaLR	MT-int	NA	chr5	65603355	65604216	-
chr5_65604219_65604667	6.62787	-0.465146	1.18579	-0.392266	0.694861	0.998311	LTR/ERVL	MERVL-int	NA	chr5	65604219	65604667	-
chr5_65613160_65613279	37.6946	-0.545116	0.543099	-1.00371	0.315516	0.763099	DNA/hAT-Charlie	URR1B	NA	chr5	65613160	65613279	-
chr5_65613843_65613893	14.9677	-0.426333	0.788409	-0.540751	0.588679	0.978099	SINE/B4	ID_B1	NA	chr5	65613843	65613893	-
chr5_65613911_65613986	12.7413	0.240931	0.896458	0.268759	0.788115	0.999702	SINE/ID	ID	NA	chr5	65613911	65613986	-
chr5_65614828_65614916	27.4782	-0.264533	0.611396	-0.432671	0.665254	0.993253	LINE/L1	L1MB3	NA	chr5	65614828	65614916	-
chr5_65614983_65615085	21.5388	-0.258241	0.701432	-0.368162	0.712752	0.998311	SINE/Alu	PB1D10	NA	chr5	65614983	65615085	-
chr5_65615842_65615941	20.9507	0.928995	0.698568	1.32986	0.183565	0.458236	SINE/B4	RSINE1	NA	chr5	65615842	65615941	-
chr5_65618828_65618897	17.8769	-0.480794	0.739293	-0.650343	0.51547	0.953452	SINE/B2	B3	NA	chr5	65618828	65618897	-
chr5_65620217_65620321	49.4939	0.532831	0.486116	1.0961	0.273036	0.687883	SINE/Alu	B1_Mur4	NA	chr5	65620217	65620321	-
chr5_65624201_65624301	13.9093	-0.516463	0.813224	-0.635081	0.525376	0.957713	SINE/Alu	PB1D7	NA	chr5	65624201	65624301	-
chr5_65625782_65625927	15.4486	-0.0263591	0.78825	-0.0334401	0.973324	0.999702	SINE/Alu	B1_Mus1	NA	chr5	65625782	65625927	-
chr5_65626445_65626546	8.84364	-1.13348	1.01741	-1.11408	0.265244	0.671106	SINE/B4	ID_B1	NA	chr5	65626445	65626546	-
chr5_65626626_65626796	5.74107	-1.53342	1.42073	-1.07932	0.280446	0.702224	SINE/B2	B2_Mm1a	NA	chr5	65626626	65626796	-
chr5_65630636_65630773	59.7388	0.117938	0.459573	0.256626	0.797468	0.999702	SINE/Alu	B1_Mur2	NA	chr5	65630636	65630773	-
chr5_65636457_65636576	27.9622	0.293681	0.611432	0.480317	0.631002	0.989289	SINE/B2	B3A	NA	chr5	65636457	65636576	-
chr5_65636959_65637026	18.7032	-0.551397	0.753629	-0.731656	0.464378	0.923434	SINE/ID	ID4_	NA	chr5	65636959	65637026	-
chr5_65639965_65640141	25.2471	-0.156219	0.659443	-0.236895	0.812738	0.999702	SINE/B2	B2_Mm2	NA	chr5	65639965	65640141	-
chr5_65640226_65640281	12.2279	0.370277	0.898379	0.412161	0.680221	0.997649	SINE/B4	ID_B1	NA	chr5	65640226	65640281	-
chr5_65640946_65641123	26.9257	0.303766	0.605257	0.501879	0.615753	0.985806	SINE/B2	B3A	NA	chr5	65640946	65641123	-
chr5_65641303_65641401	26.3246	0.325724	0.649643	0.501388	0.616098	0.985806	SINE/B4	RSINE1	NA	chr5	65641303	65641401	-
chr5_65641608_65641739	19.7453	-0.239617	0.699576	-0.342517	0.731962	0.998987	SINE/Alu	B1_Mur2	NA	chr5	65641608	65641739	-
chr5_65645389_65645495	10.7482	-0.0645255	0.912996	-0.0706744	0.943657	0.999702	SINE/Alu	PB1D11	NA	chr5	65645389	65645495	-
chr5_65648074_65648218	6.66853	-1.69088	1.21085	-1.39644	0.162582	0.393338	SINE/Alu	B1_Mur3	NA	chr5	65648074	65648218	-
chr5_65649582_65649651	11.354	0.120407	0.938187	0.12834	0.89788	0.999702	SINE/Alu	B1_Mur2	NA	chr5	65649582	65649651	-
chr5_65650641_65650754	18.097	0.137801	0.729852	0.188807	0.850244	0.999702	SINE/Alu	PB1D7	NA	chr5	65650641	65650754	-
chr5_65653615_65653700	6.13707	-0.503593	1.2456	-0.404297	0.685994	0.998005	SINE/Alu	B1_Mur2	NA	chr5	65653615	65653700	-
chr5_65658903_65658999	10.2457	0.503133	0.940408	0.535016	0.592639	0.978918	SINE/Alu	PB1D9	NA	chr5	65658903	65658999	-
chr5_65659805_65659912	27.4473	0.718356	0.654475	1.09761	0.272377	0.686218	SINE/Alu	PB1D10	NA	chr5	65659805	65659912	-
chr5_65661512_65661667	31.456	0.00876645	0.597617	0.014669	0.988296	0.999702	SINE/B4	B4	NA	chr5	65661512	65661667	-
chr5_65663290_65663383	6.7796	-0.0726616	1.15436	-0.0629453	0.94981	0.999702	scRNA	BC1_Mm	NA	chr5	65663290	65663383	-
chr5_65669538_65669806	6.79991	-0.219836	1.27454	-0.172483	0.863058	0.999702	SINE/B4	B4A	NA	chr5	65669538	65669806	-
chr5_65671367_65671572	6.93367	0.410148	1.14399	0.358525	0.719951	0.998311	LTR/ERVL-MaLR	MTD	NA	chr5	65671367	65671572	-
chr5_65676829_65677023	6.83907	-0.0305554	1.14017	-0.026799	0.97862	0.999702	SINE/B2	B2_Mm2	NA	chr5	65676829	65677023	-
chr5_65678023_65678135	7.34109	-0.929163	1.10842	-0.83828	0.401874	0.873519	SINE/B4	RSINE1	NA	chr5	65678023	65678135	-
chr5_65682461_65682658	8.20716	-0.646466	1.0401	-0.621545	0.534241	0.961884	SINE/B2	B2_Mm2	NA	chr5	65682461	65682658	-
chr5_65689728_65689916	21.0708	0.113579	0.685158	0.16577	0.868338	0.999702	SINE/B2	B2_Mm1a	NA	chr5	65689728	65689916	-
chr5_65689920_65690030	8.20653	-0.226544	1.10423	-0.205159	0.837448	0.999702	SINE/Alu	B1_Mur1	NA	chr5	65689920	65690030	-
chr5_65691356_65691485	8.26435	-0.557892	1.09926	-0.507516	0.611793	0.983923	SINE/Alu	B1_Mus1	NA	chr5	65691356	65691485	-
chr5_65693486_65693630	14.6287	-0.180008	0.828642	-0.217232	0.828027	0.999702	SINE/B4	RSINE1	NA	chr5	65693486	65693630	-
chr5_65693686_65693830	8.98544	-0.116459	1.07347	-0.108488	0.913608	0.999702	SINE/Alu	B1_Mur1	NA	chr5	65693686	65693830	-
chr5_65693860_65693992	19.041	-0.316332	0.875488	-0.361321	0.717859	0.998311	SINE/Alu	B1_Mur4	NA	chr5	65693860	65693992	-
chr5_65695420_65695596	25.2563	-0.0997812	0.664194	-0.150229	0.880584	0.999702	DNA/hAT-Charlie	URR1A	NA	chr5	65695420	65695596	-
chr5_65695695_65695881	21.7081	-0.37674	0.700634	-0.537713	0.590775	0.978435	SINE/B2	B2_Mm2	NA	chr5	65695695	65695881	-
chr5_65699051_65699205	8.75499	-0.196002	1.00951	-0.194156	0.846053	0.999702	SINE/Alu	B1_Mus1	NA	chr5	65699051	65699205	+
chr5_65699221_65699370	5.44063	-0.900293	1.34285	-0.670435	0.50258	0.945555	SINE/Alu	B1_Mur4	NA	chr5	65699221	65699370	+
chr5_65702321_65702503	7.58907	0.253847	1.07916	0.235227	0.814033	0.999702	SINE/B2	B2_Mm1t	NA	chr5	65702321	65702503	+
chr5_65705331_65705464	6.01594	1.22596	1.25728	0.975091	0.329515	0.783482	SINE/B2	B3	NA	chr5	65705331	65705464	-
chr5_65706610_65706810	7.80097	0.327452	1.06706	0.306872	0.758941	0.999702	SINE/B2	B2_Mm2	NA	chr5	65706610	65706810	+
chr5_65720186_65724123	99.9869	-0.539519	0.371251	-1.45325	0.146156	0.342148	LTR/ERV1	MERV1_I-int	NA	chr5	65720186	65724123	-
chr5_65724871_65725268	12.5053	-1.17129	0.872772	-1.34203	0.179585	0.447381	LTR/ERVL	ERVL-B4-int	NA	chr5	65724871	65725268	+
chr5_65742903_65743093	18.7114	0.223757	0.710015	0.315144	0.752652	0.999702	SINE/B2	B2_Mm1a	NA	chr5	65742903	65743093	-
chr5_65744121_65744315	31.2904	-0.165322	0.590698	-0.279876	0.779573	0.999702	SINE/B2	B2_Mm1t	NA	chr5	65744121	65744315	-
chr5_65766750_65766943	60.6678	-0.464554	0.459915	-1.01009	0.312454	0.758768	SINE/B2	B2_Mm1a	NA	chr5	65766750	65766943	-
chr5_65768552_65768753	6.19042	0.89672	1.23351	0.726964	0.467248	0.9254	SINE/B2	B3	NA	chr5	65768552	65768753	+
chr5_65769048_65769203	7.40609	-0.00534804	1.08782	-0.00491631	0.996077	0.999702	SINE/Alu	B1F2	NA	chr5	65769048	65769203	+
chr5_65772366_65772526	6.73948	1.1256	1.16454	0.966561	0.333764	0.789408	SINE/B4	RSINE1	NA	chr5	65772366	65772526	+
chr5_65772838_65772947	9.78582	-0.415894	0.963453	-0.43167	0.665981	0.993253	SINE/B4	ID_B1	NA	chr5	65772838	65772947	+
chr5_65773506_65773680	8.99771	-0.70691	1.00191	-0.705562	0.480461	0.933197	SINE/B2	B3	NA	chr5	65773506	65773680	+
chr5_65773935_65774122	32.6762	0.00126951	0.635153	0.00199874	0.998405	0.999762	SINE/B2	B2_Mm2	NA	chr5	65773935	65774122	-
chr5_65774681_65774876	5.5676	0.00521495	1.3058	0.00399368	0.996814	0.999762	SINE/B2	B3	NA	chr5	65774681	65774876	+
chr5_65780546_65780763	13.2428	-0.290104	0.831927	-0.348713	0.727305	0.998311	DNA/hAT-Charlie	URR1B	NA	chr5	65780546	65780763	+
chr5_65782099_65782199	11.0074	0.13028	0.903195	0.144244	0.885308	0.999702	SINE/B4	RSINE1	NA	chr5	65782099	65782199	+
chr5_65788501_65788669	6.37106	1.07529	1.2739	0.84409	0.398619	0.870581	SINE/MIR	MIR	NA	chr5	65788501	65788669	+
chr5_65792947_65793082	6.11554	-0.0729563	1.18839	-0.0613907	0.951048	0.999702	SINE/B4	ID_B1	NA	chr5	65792947	65793082	+
chr5_65822596_65822853	16.4019	-0.150528	0.75252	-0.200031	0.841456	0.999702	LTR/ERVL-MaLR	ORR1D1	NA	chr5	65822596	65822853	+
chr5_65823922_65824167	7.86484	0.873085	1.11894	0.780281	0.435225	0.900804	LINE/L1	L1MC5	NA	chr5	65823922	65824167	+
chr5_65825740_65825931	26.8214	0.117473	0.605055	0.194153	0.846056	0.999702	SINE/B2	B2_Mm1t	NA	chr5	65825740	65825931	+
chr5_65923529_65923706	13.8065	0.717416	0.828481	0.865942	0.386522	0.857462	SINE/B2	B2_Mm2	NA	chr5	65923529	65923706	+
chr5_65942696_65942842	91.7766	0.659926	0.917408	0.719337	0.471933	0.929233	SINE/Alu	B1_Mm	NA	chr5	65942696	65942842	+
chr5_65949178_65949292	14.9626	0.546632	0.801001	0.682435	0.494964	0.942968	SINE/Alu	B1_Mm	NA	chr5	65949178	65949292	+
chr5_65971916_65972105	44.869	-0.416392	0.518864	-0.802507	0.42226	0.889498	SINE/B2	B2_Mm2	NA	chr5	65971916	65972105	+
chr5_65972110_65972300	22.6305	-0.0457507	0.659572	-0.0693642	0.9447	0.999702	SINE/B2	B2_Mm1a	NA	chr5	65972110	65972300	+
chr5_65973235_65973344	10.6605	-0.283323	0.944743	-0.299895	0.764258	0.999702	SINE/Alu	PB1D10	NA	chr5	65973235	65973344	+
chr5_65975579_65975684	6.02216	-0.857418	1.38907	-0.617262	0.537062	0.96271	SINE/Alu	PB1	NA	chr5	65975579	65975684	-
chr5_65982895_65983084	28.8574	0.0189004	0.620022	0.0304834	0.975682	0.999702	SINE/B2	B2_Mm1a	NA	chr5	65982895	65983084	+
chr5_65983494_65983687	159.684	0.151155	0.376812	0.401142	0.688316	0.998259	SINE/B2	B2_Mm2	NA	chr5	65983494	65983687	-
chr5_66003034_66003180	31.9411	0.205045	0.59206	0.346324	0.729099	0.998572	SINE/Alu	B1_Mm	NA	chr5	66003034	66003180	-
chr5_66010679_66010867	17.8669	-0.274409	0.748776	-0.366476	0.71401	0.998311	SINE/B2	B2_Mm1t	NA	chr5	66010679	66010867	-
chr5_66057713_66057933	35.5759	0.305791	0.587118	0.520834	0.602483	0.981198	SINE/B2	B2_Mm1a	NA	chr5	66057713	66057933	+
chr5_66071301_66071493	44.1822	0.486933	0.494852	0.983998	0.325117	0.776811	SINE/B2	B2_Mm1a	NA	chr5	66071301	66071493	+
chr5_66198965_66199138	8.68378	0.442809	1.05613	0.419276	0.675015	0.996805	SINE/B2	B2_Mm2	NA	chr5	66198965	66199138	+
chr5_66208890_66209048	85.57	0.433509	0.39467	1.09841	0.272027	0.685486	SINE/B2	B2_Mm1a	NA	chr5	66208890	66209048	-
chr5_66229310_66229447	11.8838	0.56068	0.884139	0.634154	0.52598	0.957891	SINE/Alu	B1_Mus1	NA	chr5	66229310	66229447	+
chr5_66229958_66230101	76.9315	0.882416	0.427698	2.06317	0.0390961	0.0350761	SINE/Alu	B1_Mm	NA	chr5	66229958	66230101	-
chr5_66231324_66231518	14.0972	0.324938	0.868268	0.374237	0.708228	0.998311	SINE/B2	B2_Mm2	NA	chr5	66231324	66231518	-
chr5_66249703_66249882	41.7239	-0.0152609	0.525458	-0.029043	0.97683	0.999702	SINE/B2	B2_Mm2	NA	chr5	66249703	66249882	-
chr5_66262480_66262659	6.0388	-0.19992	1.21192	-0.164962	0.868974	0.999702	SINE/B2	B2_Mm1t	NA	chr5	66262480	66262659	-
chr5_66309882_66310498	6.88525	-0.155923	1.13578	-0.137282	0.890808	0.999702	LINE/L1	L1MB8	NA	chr5	66309882	66310498	-
chr5_66342355_66342955	45.6115	-0.441458	0.508847	-0.867565	0.385632	0.856374	LTR/ERVK	RLTR17	NA	chr5	66342355	66342955	+
chr5_66345505_66345645	9.30484	-0.651541	0.990016	-0.658112	0.510466	0.950228	DNA/hAT-Charlie	MER58A	NA	chr5	66345505	66345645	+
chr5_66352653_66353012	5.84827	-0.278919	1.27645	-0.218511	0.827031	0.999702	LTR/ERVL-MaLR	ORR1A4	NA	chr5	66352653	66353012	-
chr5_66355675_66355994	7.38823	-0.308608	1.14438	-0.269673	0.787412	0.999702	LTR/ERVL-MaLR	ORR1A3	NA	chr5	66355675	66355994	-
chr5_66369288_66369435	8.42639	0.220826	1.11933	0.197285	0.843605	0.999702	SINE/Alu	B1_Mur3	NA	chr5	66369288	66369435	+
chr5_66396628_66396756	7.72311	-0.0752373	1.0808	-0.0696125	0.944502	0.999702	SINE/B2	B2_Mm2	NA	chr5	66396628	66396756	-
chr5_66433227_66433411	8.15003	-0.596076	1.07096	-0.556581	0.577814	0.974226	SINE/B2	B2_Mm2	NA	chr5	66433227	66433411	-
chr5_66459274_66459452	6.39769	-1.85782	1.22577	-1.51564	0.129611	0.288777	LINE/L1	L1MdFanc_I	NA	chr5	66459274	66459452	-
chr5_66481037_66481215	7.26307	-0.975406	1.15201	-0.8467	0.397162	0.869232	LTR/ERVL-MaLR	MTEb	NA	chr5	66481037	66481215	-
chr5_66534785_66535038	5.56935	-0.183233	1.36128	-0.134603	0.892925	0.999702	LINE/L2	L2	NA	chr5	66534785	66535038	-
chr5_66589880_66590094	6.85836	-1.16037	1.1659	-0.995255	0.319612	0.769722	LTR/ERVL-MaLR	MTD	NA	chr5	66589880	66590094	-
chr5_66610086_66610218	6.09715	-0.541009	1.20307	-0.44969	0.652934	0.991057	DNA/hAT-Charlie	MER20	NA	chr5	66610086	66610218	-
chr5_66612548_66612764	6.83907	-0.0305554	1.14017	-0.026799	0.97862	0.999702	SINE/B4	B4A	NA	chr5	66612548	66612764	-
chr5_66655558_66655695	17.4767	0.281163	0.76561	0.367241	0.71344	0.998311	SINE/B2	B3A	NA	chr5	66655558	66655695	-
chr5_66680390_66680478	12.4318	0.601989	0.912908	0.659419	0.509627	0.949777	LTR/ERVK	RLTR17B_Mm	NA	chr5	66680390	66680478	+
chr5_66681023_66681070	38.719	-0.0995969	0.520861	-0.191216	0.848356	0.999702	SINE/Alu	FAM	NA	chr5	66681023	66681070	+
chr5_66681898_66682043	37.4356	0.164435	0.538696	0.305245	0.760179	0.999702	SINE/Alu	B1_Mur3	NA	chr5	66681898	66682043	+
chr5_66682927_66683127	51.1985	0.0606218	0.492387	0.123118	0.902013	0.999702	DNA/hAT-Charlie	URR1A	NA	chr5	66682927	66683127	+
chr5_66685327_66685495	34.2212	0.409863	0.564131	0.726538	0.467509	0.925513	SINE/B2	B3A	NA	chr5	66685327	66685495	+
chr5_66685509_66685679	16.655	-0.503835	0.794179	-0.634409	0.525814	0.957715	SINE/B2	B3	NA	chr5	66685509	66685679	+
chr5_66685698_66685894	5.42326	-0.232396	1.26617	-0.183543	0.854372	0.999702	SINE/B2	B2_Mm2	NA	chr5	66685698	66685894	-
chr5_66687418_66687515	6.49867	1.30653	1.19873	1.08993	0.275744	0.692521	SINE/Alu	B1F	NA	chr5	66687418	66687515	+
chr5_66688397_66688782	17.9488	-0.0694301	0.762621	-0.0910414	0.92746	0.999702	LTR/ERVL-MaLR	MTD	NA	chr5	66688397	66688782	+
chr5_66689648_66690074	8.70578	0.0658343	1.07928	0.0609983	0.951361	0.999702	LTR/ERVK	RLTR31C_MM	NA	chr5	66689648	66690074	-
chr5_66711137_66711288	10.7068	1.24807	0.942384	1.32437	0.185379	0.463222	SINE/Alu	B1_Mus1	NA	chr5	66711137	66711288	-
chr5_66716712_66716865	6.99053	1.3645	1.33568	1.02158	0.30698	0.749541	LINE/L1	L1MA6	NA	chr5	66716712	66716865	-
chr5_66717448_66717819	19.9219	1.46624	0.800749	1.83109	0.067087	0.0968189	LTR/ERV1	RLTR14	NA	chr5	66717448	66717819	-
chr5_66733740_66733912	20.6035	1.05813	0.708734	1.49298	0.135442	0.308022	SINE/B2	B2_Mm2	NA	chr5	66733740	66733912	+
chr5_67012929_67013038	5.43064	-0.00137661	1.34988	-0.0010198	0.999186	0.999967	SINE/Alu	B1_Mus1	NA	chr5	67012929	67013038	-
chr5_67265103_67265225	72.3805	-0.109077	0.424188	-0.257143	0.797069	0.999702	SINE/Alu	B1F2	NA	chr5	67265103	67265225	+
chr5_67265535_67265582	56.0508	-0.01373	0.451253	-0.0304263	0.975727	0.999702	SINE/B4	ID_B1	NA	chr5	67265535	67265582	+
chr5_67265958_67266055	73.6931	0.060421	0.43362	0.139341	0.889181	0.999702	SINE/Alu	PB1D10	NA	chr5	67265958	67266055	+
chr5_67266830_67266982	76.8171	-0.142692	0.406839	-0.350734	0.725788	0.998311	SINE/B2	B3	NA	chr5	67266830	67266982	+
chr5_67268205_67268443	62.8398	-0.381117	0.453314	-0.840735	0.400496	0.871679	DNA/TcMar-Tigger	MER2	NA	chr5	67268205	67268443	+
chr5_67268997_67269232	16.1609	0.386469	0.779269	0.495938	0.619938	0.98641	LINE/L1	Lx8	NA	chr5	67268997	67269232	-
chr5_67269322_67269706	6.23039	0.0618977	1.20246	0.0514758	0.958946	0.999702	LTR/ERVL-MaLR	MTC	NA	chr5	67269322	67269706	-
chr5_67270744_67276069	5.97109	0.374789	1.21601	0.308212	0.757921	0.999702	LTR/ERVL	MERVL-int	NA	chr5	67270744	67276069	-
chr5_67291944_67292104	5.48783	0.131971	1.2989	0.101602	0.919073	0.999702	SINE/B2	B2_Mm2	NA	chr5	67291944	67292104	+
chr5_67292334_67292417	7.59837	-0.0847848	1.07516	-0.0788582	0.937145	0.999702	SINE/ID	ID4	NA	chr5	67292334	67292417	+
chr5_67293092_67293333	10.6742	-1.13885	0.988874	-1.15167	0.249458	0.637674	SINE/B4	B4A	NA	chr5	67293092	67293333	+
chr5_67293599_67293974	8.84231	-0.451656	1.01721	-0.444016	0.657031	0.991763	LTR/ERVL-MaLR	MTD	NA	chr5	67293599	67293974	+
chr5_67293981_67295027	18.0142	-0.348842	0.793131	-0.43983	0.660061	0.991799	LTR/ERVL-MaLR	MTD-int	NA	chr5	67293981	67295027	+
chr5_67295028_67295487	5.44053	-0.145557	1.27524	-0.11414	0.909127	0.999702	LTR/ERVL-MaLR	MTD	NA	chr5	67295028	67295487	+
chr5_67312426_67312630	11.3753	0.0282537	0.944039	0.0299285	0.976124	0.999702	LINE/L1	L1MC5	NA	chr5	67312426	67312630	+
chr5_67314843_67315034	7.2416	-0.437362	1.13271	-0.386121	0.699407	0.998311	SINE/B2	B2_Mm2	NA	chr5	67314843	67315034	+
chr5_67317639_67317814	8.51307	-0.396194	1.04461	-0.379275	0.704483	0.998311	SINE/B4	RSINE1	NA	chr5	67317639	67317814	+
chr5_67318994_67319045	36.0659	0.950104	0.569217	1.66914	0.0950893	0.177613	SINE/B4	RSINE1	NA	chr5	67318994	67319045	+
chr5_67320378_67320627	8.18622	-0.105267	1.03999	-0.101219	0.919376	0.999702	SINE/B4	B4A	NA	chr5	67320378	67320627	+
chr5_67320831_67320971	7.35757	0.00894312	1.09034	0.00820212	0.993456	0.999702	SINE/Alu	B1_Mur2	NA	chr5	67320831	67320971	+
chr5_67321521_67321767	9.50754	-0.723289	0.992877	-0.728478	0.466321	0.92472	LINE/L1	L1MEi	NA	chr5	67321521	67321767	+
chr5_67322728_67322897	5.60693	-0.271746	1.31167	-0.207175	0.835873	0.999702	SINE/B2	B3A	NA	chr5	67322728	67322897	+
chr5_67325079_67325257	6.45392	-0.12182	1.19863	-0.101633	0.919048	0.999702	SINE/MIR	MIRb	NA	chr5	67325079	67325257	+
chr5_67326132_67326279	7.28985	0.478773	1.13641	0.421304	0.673533	0.996439	SINE/Alu	B1_Mm	NA	chr5	67326132	67326279	+
chr5_67330612_67330921	10.7014	0.217645	0.958366	0.2271	0.820346	0.999702	DNA/TcMar-Tigger	Tigger5a_Glire	NA	chr5	67330612	67330921	+
chr5_67331325_67331435	13.3416	-0.381192	0.856653	-0.444978	0.656336	0.991515	SINE/Alu	PB1D7	NA	chr5	67331325	67331435	+
chr5_67334887_67335003	8.91592	0.249845	1.02701	0.243276	0.807792	0.999702	SINE/Alu	B1_Mur4	NA	chr5	67334887	67335003	+
chr5_67335417_67335542	8.77226	-0.141571	1.02944	-0.137522	0.890618	0.999702	SINE/Alu	B1_Mur2	NA	chr5	67335417	67335542	+
chr5_67336409_67336524	8.33907	0.491817	1.03898	0.473365	0.635953	0.989403	SINE/ID	ID2	NA	chr5	67336409	67336524	+
chr5_67338384_67338578	7.29905	0.67934	1.1287	0.60188	0.547254	0.967539	LINE/L1	L1MEf	NA	chr5	67338384	67338578	+
chr5_67346370_67346442	6.22003	0.296204	1.33961	0.221112	0.825005	0.999702	LINE/L1	L1MA4	NA	chr5	67346370	67346442	+
chr5_67347431_67347589	11.1053	-0.452322	0.918638	-0.492384	0.622448	0.986921	SINE/B4	RSINE1	NA	chr5	67347431	67347589	+
chr5_67348250_67348330	10.7496	-0.588618	0.927374	-0.634716	0.525614	0.957715	LTR/ERVL-MaLR	ORR1F	NA	chr5	67348250	67348330	+
chr5_67349093_67349140	6.89498	0.132771	1.15799	0.114656	0.908718	0.999702	SINE/MIR	MIRc	NA	chr5	67349093	67349140	+
chr5_67350605_67350777	6.26286	-0.289377	1.29016	-0.224297	0.822527	0.999702	SINE/B2	B3	NA	chr5	67350605	67350777	+
chr5_67351820_67351917	8.93787	0.475433	1.01533	0.468256	0.639602	0.989406	SINE/Alu	PB1D10	NA	chr5	67351820	67351917	+
chr5_67353854_67353925	9.41885	0.675173	1.07015	0.630914	0.528097	0.958381	SINE/Alu	B1_Mur2	NA	chr5	67353854	67353925	+
chr5_67413592_67413776	5.76796	-0.265557	1.26015	-0.210734	0.833095	0.999702	SINE/B2	B2_Mm2	NA	chr5	67413592	67413776	-
chr5_67414746_67414869	8.60932	0.297945	1.02674	0.290185	0.771675	0.999702	SINE/B4	ID_B1	NA	chr5	67414746	67414869	-
chr5_67421493_67421618	7.97975	1.17479	1.14813	1.02323	0.306201	0.748199	SINE/B4	B4	NA	chr5	67421493	67421618	-
chr5_67425927_67426019	9.67044	-0.579708	1.08327	-0.535147	0.592548	0.978918	LTR/ERVL-MaLR	ORR1A1-int	NA	chr5	67425927	67426019	-
chr5_67434319_67434497	13.7272	1.26348	0.875935	1.44243	0.14918	0.351174	SINE/B2	B2_Mm1t	NA	chr5	67434319	67434497	-
chr5_67464523_67464739	22.9583	0.0687563	0.686041	0.100222	0.920168	0.999702	DNA/hAT-Charlie	URR1B	NA	chr5	67464523	67464739	+
chr5_67465768_67465980	16.6962	1.0133	0.834824	1.21379	0.22483	0.576475	LTR/ERVL	LTR16A	NA	chr5	67465768	67465980	+
chr5_67468096_67468450	20.4161	0.685473	0.780397	0.878365	0.379746	0.851001	LTR/ERVL-MaLR	ORR1B1	NA	chr5	67468096	67468450	+
chr5_67470907_67470990	5.59593	-0.554521	1.25637	-0.441368	0.658947	0.991763	SINE/B2	B3A	NA	chr5	67470907	67470990	+
chr5_67478778_67479072	5.75675	0.861919	1.26626	0.68068	0.496074	0.943621	LINE/L1	L1Lx_III	NA	chr5	67478778	67479072	+
chr5_67627512_67627777	6.04719	1.11779	1.2512	0.893372	0.371658	0.841361	SINE/B4	B4A	NA	chr5	67627512	67627777	-
chr5_67628259_67628515	9.46423	1.3089	1.02938	1.27155	0.203534	0.518112	SINE/B4	B4A	NA	chr5	67628259	67628515	-
chr5_67637000_67637346	8.3041	-0.178606	1.08412	-0.164748	0.869143	0.999702	LINE/L1	Lx9	NA	chr5	67637000	67637346	-
chr5_67649754_67650563	7.12579	0.697472	1.23412	0.565159	0.571966	0.9726	LTR/ERVL-MaLR	MTD-int	NA	chr5	67649754	67650563	-
chr5_67651082_67651430	6.90641	1.07164	1.26543	0.846853	0.397077	0.869178	LTR/ERVK	BGLII_B	NA	chr5	67651082	67651430	-
chr5_67665321_67665578	5.43245	0.0298863	1.26755	0.023578	0.981189	0.999702	SINE/B4	B4	NA	chr5	67665321	67665578	-
chr5_67666650_67666987	8.38621	1.01936	1.09351	0.93219	0.351238	0.816682	LTR/ERVK	RLTR31D_MM	NA	chr5	67666650	67666987	-
chr5_67705034_67705424	9.16948	0.226675	0.999012	0.226899	0.820502	0.999702	LTR/ERVL-MaLR	MTD	NA	chr5	67705034	67705424	-
chr5_67706845_67708403	8.43787	0.331511	1.05267	0.314925	0.752819	0.999702	DNA/TcMar-Tigger	Tigger1	NA	chr5	67706845	67708403	-
chr5_67742095_67742239	5.86596	0.581093	1.27051	0.457371	0.647404	0.990392	SINE/Alu	B1F1	NA	chr5	67742095	67742239	-
chr5_67746140_67746614	5.64312	0.429538	1.24484	0.345055	0.730053	0.998696	LINE/L1	L1ME2	NA	chr5	67746140	67746614	-
chr5_67757234_67757428	7.77344	-0.0708618	1.23185	-0.0575247	0.954127	0.999702	SINE/B2	B2_Mm1t	NA	chr5	67757234	67757428	-
chr5_67776875_67777151	36.0672	0.463822	0.557342	0.832204	0.405294	0.877194	SINE/B4	B4	NA	chr5	67776875	67777151	-
chr5_67784583_67784690	7.09677	1.56637	1.20107	1.30415	0.192183	0.48483	SINE/Alu	PB1D7	NA	chr5	67784583	67784690	-
chr5_67790309_67790506	5.77514	1.4391	1.28786	1.11743	0.263809	0.668051	SINE/B2	B3	NA	chr5	67790309	67790506	-
chr5_67792582_67792858	6.6757	-0.141081	1.15979	-0.121644	0.903181	0.999702	SINE/B4	B4A	NA	chr5	67792582	67792858	-
chr5_67804753_67804963	7.09837	-0.290379	1.11009	-0.261583	0.793643	0.999702	DNA/hAT-Charlie	URR1A	NA	chr5	67804753	67804963	-
chr5_67810424_67810600	9.07068	0.370164	0.99566	0.371777	0.710059	0.998311	SINE/B2	B3	NA	chr5	67810424	67810600	-
chr5_67811821_67811966	7.27041	-0.06785	1.12121	-0.060515	0.951745	0.999702	SINE/Alu	B1_Mus1	NA	chr5	67811821	67811966	-
chr5_67829178_67829380	5.70339	-0.620862	1.24965	-0.496828	0.619311	0.98641	DNA/hAT-Charlie	URR1B	NA	chr5	67829178	67829380	-
chr5_67837130_67837483	8.01429	-0.811221	1.08343	-0.748749	0.454008	0.915218	LINE/L1	L1_Mur3	NA	chr5	67837130	67837483	-
chr5_67838861_67839239	9.22475	0.735441	0.994281	0.739671	0.4595	0.919309	LTR/ERVL-MaLR	MTD	NA	chr5	67838861	67839239	-
chr5_67841196_67841599	8.95567	0.589192	1.02838	0.572931	0.566692	0.972391	LTR/ERVK	RLTR11A	NA	chr5	67841196	67841599	-
chr5_67849994_67850141	82.0721	0.542146	0.395343	1.37133	0.170272	0.417652	SINE/Alu	B1_Mus1	NA	chr5	67849994	67850141	-
chr5_67852080_67852253	33.4755	0.807548	0.622437	1.2974	0.194495	0.49156	SINE/B2	B2_Mm1a	NA	chr5	67852080	67852253	-
chr5_67909948_67916580	31.8337	2.18146	0.609213	3.58079	0.000342557	9.61613e-07	LINE/L1	L1MdTf_II	NA	chr5	67909948	67916580	-
chr5_68099555_68105972	43.7827	0.889321	0.501543	1.77317	0.0762004	0.121836	LINE/L1	L1MdTf_II	NA	chr5	68099555	68105972	-
chr5_68137205_68143015	9.65853	0.326241	0.976029	0.334253	0.738188	0.999264	LINE/L1	L1MdA_II	NA	chr5	68137205	68143015	+
chr5_68185395_68186050	11.0278	-0.424988	0.950248	-0.44724	0.654702	0.991101	LINE/L1	Lx3C	NA	chr5	68185395	68186050	-
chr5_68192141_68192928	15.1235	-0.270537	0.833276	-0.324667	0.745433	0.999702	LTR/ERVL-MaLR	MTB-int	NA	chr5	68192141	68192928	-
chr5_68193207_68193578	7.33716	0.689131	1.12082	0.614848	0.538655	0.963505	LTR/ERVL-MaLR	MTB-int	NA	chr5	68193207	68193578	-
chr5_68196482_68196667	5.91039	0.61697	1.26773	0.486675	0.626489	0.988071	LINE/L1	L1ME2	NA	chr5	68196482	68196667	-
chr5_68196920_68197051	6.1849	-0.152514	1.21857	-0.125158	0.900398	0.999702	LINE/L1	L1MC4	NA	chr5	68196920	68197051	-
chr5_68197222_68197451	7.44393	0.932216	1.13723	0.819728	0.412371	0.882697	LINE/L1	L1MdMus_II	NA	chr5	68197222	68197451	-
chr5_68197887_68198339	12.8475	0.652231	0.865406	0.75367	0.451047	0.912058	LINE/L1	L1MC4	NA	chr5	68197887	68198339	-
chr5_68198672_68198934	6.01041	0.118315	1.21613	0.097288	0.922498	0.999702	LINE/L1	L1Lx_IV	NA	chr5	68198672	68198934	-
chr5_68201193_68201584	12.1776	-0.436309	0.898912	-0.485374	0.627411	0.988071	LINE/L1	L1MdF_I	NA	chr5	68201193	68201584	-
chr5_68203257_68203365	6.9342	0.489506	1.13558	0.431063	0.666422	0.993253	SINE/Alu	PB1D10	NA	chr5	68203257	68203365	-
chr5_68204953_68205240	12.9834	0.0587634	0.902952	0.0650792	0.948111	0.999702	LTR/ERV1	MER67C	NA	chr5	68204953	68205240	-
chr5_68205265_68205741	15.7899	-0.217161	0.825382	-0.263104	0.792471	0.999702	LINE/L1	L1MdA_IV	NA	chr5	68205265	68205741	-
chr5_68205770_68206759	58.2727	0.254083	0.466411	0.544762	0.585917	0.977609	LINE/L1	L1MdGf_II	NA	chr5	68205770	68206759	-
chr5_68206828_68206934	20.6785	-0.416017	0.696811	-0.59703	0.550487	0.96918	SINE/Alu	PB1D10	NA	chr5	68206828	68206934	-
chr5_68208570_68208871	62.7476	0.100937	0.437147	0.230898	0.817394	0.999702	LINE/L1	Lx2	NA	chr5	68208570	68208871	-
chr5_68209701_68209799	21.9842	-0.498457	0.707129	-0.704903	0.480871	0.933428	LINE/L2	L2c	NA	chr5	68209701	68209799	-
chr5_68210388_68210880	35.0655	-0.15649	0.564963	-0.276992	0.781786	0.999702	LTR/ERVL	MT2_Mm	NA	chr5	68210388	68210880	-
chr5_68210993_68211174	108.689	0.1804	0.374536	0.481661	0.630047	0.989116	LTR/ERVL-MaLR	MTC	NA	chr5	68210993	68211174	-
chr5_68212073_68212140	84.0499	0.553351	0.398338	1.38915	0.164788	0.400109	LINE/CR1	CR1-16_AMi	NA	chr5	68212073	68212140	-
chr5_68213182_68222238	1232.25	0.342887	0.238855	1.43554	0.151133	0.357452	LINE/L1	L1MdA_I	NA	chr5	68213182	68222238	-
chr5_68382001_68385257	7.3869	0.445856	1.10594	0.403147	0.68684	0.998259	LINE/L1	Lx4A	NA	chr5	68382001	68385257	+
chr5_68738310_68743607	51.6058	0.146998	0.544977	0.269732	0.787367	0.999702	LTR/ERVL	MERVL-int	NA	chr5	68738310	68743607	-
chr5_69079372_69079508	7.61798	0.0767381	1.07297	0.0715196	0.942984	0.999702	SINE/Alu	B1_Mus2	NA	chr5	69079372	69079508	+
chr5_69117223_69124609	152.241	0.0237208	0.325523	0.0728698	0.94191	0.999702	LINE/L1	L1MdA_I	NA	chr5	69117223	69124609	-
chr5_69347304_69347494	16.9326	-0.131589	0.753445	-0.174649	0.861355	0.999702	SINE/B2	B2_Mm1a	NA	chr5	69347304	69347494	-
chr5_69475539_69481108	12.9848	-0.588383	0.850192	-0.692059	0.4889	0.938525	LINE/L1	L1MdA_I	NA	chr5	69475539	69481108	+
chr5_69486626_69489085	6.29868	-0.205202	1.33213	-0.154041	0.877578	0.999702	LINE/L1	L1MdF_V	NA	chr5	69486626	69489085	-
chr5_69489452_69489675	5.42273	-0.346342	1.32581	-0.26123	0.793915	0.999702	SINE/B4	B4A	NA	chr5	69489452	69489675	+
chr5_69531479_69533138	25.8779	0.125208	0.614764	0.203669	0.838612	0.999702	LINE/L1	L1MdTf_III	NA	chr5	69531479	69533138	+
chr5_69574649_69574857	5.48916	-0.91719	1.31895	-0.695393	0.486809	0.937423	SINE/B2	B3	NA	chr5	69574649	69574857	-
chr5_69585485_69585884	5.53933	-0.365959	1.29282	-0.28307	0.777123	0.999702	LINE/L1	Lx9	NA	chr5	69585485	69585884	-
chr5_69587899_69588083	5.58593	0.292615	1.31637	0.222289	0.824089	0.999702	SINE/MIR	MIRb	NA	chr5	69587899	69588083	-
chr5_69820567_69826712	5.48693	2.47529	1.48688	1.66475	0.0959624	0.180516	LINE/L1	L1MdF_I	NA	chr5	69820567	69826712	-
chr5_69911549_69917751	6.38504	0.892505	1.27034	0.702571	0.482323	0.934204	LINE/L1	L1MdA_II	NA	chr5	69911549	69917751	-
chr5_70423563_70430211	36.4657	2.06048	0.571444	3.60574	0.000311261	7.71677e-07	LINE/L1	L1MdTf_II	NA	chr5	70423563	70430211	-
chr5_70538739_70539443	5.77901	-0.899399	1.2825	-0.701288	0.483123	0.934675	LTR/ERVK	RMER6A	NA	chr5	70538739	70539443	-
chr5_70540107_70542294	52.0986	0.269559	1.07507	0.250735	0.802019	0.999702	LINE/L1	L1MdFanc_II	NA	chr5	70540107	70542294	-
chr5_70542912_70548237	82.055	0.11144	0.477029	0.233612	0.815286	0.999702	LTR/ERVL	MERVL-int	NA	chr5	70542912	70548237	-
chr5_70558527_70559124	5.88536	-1.43253	1.27674	-1.12202	0.261853	0.6643	LTR/ERVL	MERVL-int	NA	chr5	70558527	70559124	+
chr5_70568476_70569696	6.72161	0.739683	1.20979	0.611413	0.540926	0.965041	LTR/ERVL	MERVL-int	NA	chr5	70568476	70569696	+
chr5_70761507_70767591	11.1027	0.206132	0.954544	0.215948	0.829028	0.999702	LINE/L1	L1MdGf_I	NA	chr5	70761507	70767591	+
chr5_70768730_70768893	10.1779	1.31143	0.974961	1.34511	0.17859	0.444597	SINE/B4	RSINE1	NA	chr5	70768730	70768893	+
chr5_70769099_70769249	8.09502	2.03482	1.12921	1.80198	0.0715482	0.108543	SINE/Alu	B1_Mus1	NA	chr5	70769099	70769249	+
chr5_70769713_70769797	10.6295	0.973766	0.951125	1.0238	0.305928	0.748042	SINE/MIR	MIR	NA	chr5	70769713	70769797	+
chr5_71183829_71190201	15.8702	4.86496	1.24684	3.90182	9.54707e-05	4.89917e-08	LINE/L1	L1MdTf_II	NA	chr5	71183829	71190201	-
chr5_71253878_71259446	11.0199	-0.603587	0.908555	-0.664337	0.506474	0.947515	LINE/L1	L1MdA_I	NA	chr5	71253878	71259446	+
chr5_71378777_71381214	6.39153	4.51923	1.79183	2.52213	0.0116647	0.00288366	LINE/L1	L1MdF_I	NA	chr5	71378777	71381214	-
chr5_71382577_71389416	58.3068	2.96519	0.510188	5.81195	6.17505e-09	9.91506e-14	LINE/L1	L1MdTf_I	NA	chr5	71382577	71389416	-
chr5_71404213_71409272	6.80639	1.6337	1.24677	1.31035	0.190078	0.477571	LINE/L1	L1MdFanc_I	NA	chr5	71404213	71409272	-
chr5_71525752_71531423	6.32743	0.0277607	1.17026	0.0237218	0.981074	0.999702	LINE/L1	L1MdGf_I	NA	chr5	71525752	71531423	+
chr5_71555962_71562276	39.0466	2.13537	0.599074	3.56446	0.000364604	1.10921e-06	LINE/L1	L1MdTf_II	NA	chr5	71555962	71562276	+
chr5_71831838_71837492	9.95057	3.07128	1.14407	2.68453	0.00726317	0.00103327	LINE/L1	L1MdTf_I	NA	chr5	71831838	71837492	+
chr5_71978854_71984917	9.86803	3.02863	1.15991	2.61109	0.00902554	0.00166268	LINE/L1	L1MdTf_I	NA	chr5	71978854	71984917	-
chr5_72156324_72156494	7.89818	-0.0711066	2.51382	-0.0282862	0.977434	0.999702	SINE/B2	B2_Mm2	NA	chr5	72156324	72156494	+
chr5_72166637_72166700	13.9166	-0.135162	0.812922	-0.166266	0.867947	0.999702	SINE/MIR	MIR	NA	chr5	72166637	72166700	-
chr5_72179917_72180108	21.3197	0.0347961	0.689604	0.0504582	0.959757	0.999702	SINE/B2	B2_Mm1t	NA	chr5	72179917	72180108	-
chr5_72185349_72185487	12.0977	-0.0488586	0.873192	-0.055954	0.955378	0.999702	SINE/Alu	B1_Mm	NA	chr5	72185349	72185487	-
chr5_72207620_72208086	11.6544	-0.612218	0.884946	-0.691815	0.489054	0.938604	LTR/ERVK	MLTR11B	NA	chr5	72207620	72208086	+
chr5_72235918_72237308	9.40008	-0.683127	1.02392	-0.66717	0.504664	0.946429	LINE/L1	L1MdV_III	NA	chr5	72235918	72237308	+
chr5_72238448_72238635	49.4878	-0.226094	0.505321	-0.447426	0.654567	0.991101	SINE/B2	B2_Mm1a	NA	chr5	72238448	72238635	-
chr5_72251575_72251970	5.86623	-0.583611	1.23954	-0.470829	0.637763	0.989403	LTR/ERVL-MaLR	MTA_Mm	NA	chr5	72251575	72251970	+
chr5_72272971_72273157	7.0338	-0.57933	1.22752	-0.471951	0.636962	0.989403	SINE/B2	B2_Mm2	NA	chr5	72272971	72273157	+
chr5_72278859_72279164	6.33471	0.867314	1.25523	0.690957	0.489592	0.939417	LTR/ERVL-MaLR	MTD	NA	chr5	72278859	72279164	+
chr5_72291125_72291383	9.19042	-0.248047	1.02676	-0.241583	0.809103	0.999702	LINE/L1	L1Lx_IV	NA	chr5	72291125	72291383	+
chr5_72292126_72293275	17.4266	-0.747065	0.755998	-0.988185	0.323062	0.774278	LTR/ERVL-MaLR	MTA_Mm-int	NA	chr5	72292126	72293275	+
chr5_72527235_72527441	13.5549	1.75229	0.874621	2.00349	0.0451252	0.0462364	SINE/B2	B3	NA	chr5	72527235	72527441	-
chr5_72531020_72531119	8.15162	1.81269	1.13285	1.60013	0.109571	0.223175	LINE/L1	L1M5	NA	chr5	72531020	72531119	-
chr5_72531546_72531753	20.1067	0.716285	0.696094	1.02901	0.303477	0.744111	SINE/B2	B3	NA	chr5	72531546	72531753	-
chr5_72536639_72536786	13.7299	1.61536	0.866959	1.86325	0.0624277	0.0849346	SINE/Alu	B1_Mus1	NA	chr5	72536639	72536786	-
chr5_72537056_72537160	12.1868	2.77216	1.00148	2.76806	0.00563915	0.000590168	SINE/Alu	PB1D10	NA	chr5	72537056	72537160	-
chr5_72538704_72538852	8.52556	3.30571	1.27523	2.59225	0.00953495	0.0018597	SINE/Alu	B1_Mur2	NA	chr5	72538704	72538852	-
chr5_72539216_72539591	16.6415	2.1013	0.815842	2.57563	0.0100059	0.00206987	LINE/L1	L1MC1	NA	chr5	72539216	72539591	-
chr5_72541670_72541840	105.673	6.32449	0.761536	8.30492	9.98854e-17	9.91506e-14	SINE/B2	B3	NA	chr5	72541670	72541840	-
chr5_72551492_72551670	6.03555	1.48289	1.2552	1.1814	0.237446	0.608694	SINE/B2	B2_Mm2	NA	chr5	72551492	72551670	-
chr5_72785313_72785508	6.89253	0.607507	1.22664	0.495262	0.620415	0.98641	SINE/B2	B2_Mm1a	NA	chr5	72785313	72785508	+
chr5_72884591_72884737	17.055	-0.170636	0.769557	-0.221733	0.824521	0.999702	SINE/Alu	B1_Mus1	NA	chr5	72884591	72884737	-
chr5_72904257_72904540	6.14259	0.543775	1.31286	0.414191	0.678734	0.997563	LTR/ERVL-MaLR	MTE2b	NA	chr5	72904257	72904540	+
chr5_72909653_72909846	6.70349	-0.705247	1.15166	-0.612372	0.540291	0.964523	SINE/B2	B2_Mm2	NA	chr5	72909653	72909846	-
chr5_72920796_72920995	48.7826	-0.0702437	0.575513	-0.122054	0.902856	0.999702	SINE/B2	B2_Mm1t	NA	chr5	72920796	72920995	-
chr5_72932217_72932462	7.1461	0.563883	1.12479	0.501324	0.616143	0.985806	SINE/B4	B4	NA	chr5	72932217	72932462	+
chr5_72933526_72934092	9.15864	-0.25	0.989605	-0.252626	0.800557	0.999702	LINE/L1	Lx5c	NA	chr5	72933526	72934092	+
chr5_72934155_72936130	9.14822	-0.228669	1.00272	-0.228048	0.819609	0.999702	LINE/L1	L1MdTf_II	NA	chr5	72934155	72936130	+
chr5_72958384_72958511	6.07005	-0.298723	1.28447	-0.232565	0.816099	0.999702	SINE/B4	RSINE1	NA	chr5	72958384	72958511	+
chr5_72959633_72959727	9.81281	-0.158036	0.964407	-0.163868	0.869835	0.999702	SINE/Alu	B1_Mur1	NA	chr5	72959633	72959727	+
chr5_72960177_72960363	8.27407	-0.303868	1.04317	-0.291293	0.770827	0.999702	SINE/B2	B2_Mm2	NA	chr5	72960177	72960363	+
chr5_72960508_72960686	8.70706	0.0200802	1.02397	0.0196102	0.984354	0.999702	SINE/B2	B3	NA	chr5	72960508	72960686	+
chr5_72964136_72964409	9.77349	-0.0024009	0.974788	-0.002463	0.998035	0.999762	LINE/L2	L2a	NA	chr5	72964136	72964409	+
chr5_72967803_72968111	8.21136	0.839086	1.1011	0.762041	0.446036	0.907832	LINE/L1	L1MA6	NA	chr5	72967803	72968111	+
chr5_72968537_72968635	7.26961	0.803164	1.11135	0.72269	0.46987	0.927229	SINE/Alu	PB1D10	NA	chr5	72968537	72968635	+
chr5_72969853_72969950	6.11352	1.26578	1.23729	1.02303	0.306295	0.748199	LINE/L1	Lx6	NA	chr5	72969853	72969950	+
chr5_73030076_73030549	8.66783	-0.2641	1.01186	-0.261004	0.79409	0.999702	LTR/ERVL-MaLR	MLT1H2	NA	chr5	73030076	73030549	-
chr5_73036353_73036566	5.74825	0.216793	1.25597	0.17261	0.862958	0.999702	LINE/L1	Lx9	NA	chr5	73036353	73036566	-
chr5_73036893_73041085	20.8035	0.24964	0.711732	0.35075	0.725776	0.998311	LINE/L1	L1MdTf_II	NA	chr5	73036893	73041085	-
chr5_73049740_73049924	5.87463	0.744694	1.2645	0.588923	0.555913	0.970381	SINE/B2	B3A	NA	chr5	73049740	73049924	-
chr5_73053240_73053381	5.51918	-0.711906	1.25856	-0.565649	0.571633	0.97244	DNA/hAT-Charlie	URR1B	NA	chr5	73053240	73053381	-
chr5_73066933_73067131	6.0558	1.02148	1.27907	0.79861	0.424517	0.891522	SINE/B4	ID_B1	NA	chr5	73066933	73067131	-
chr5_73074340_73074451	5.67155	-0.82878	1.47317	-0.562583	0.573719	0.973467	SINE/MIR	MIR1_Amn	NA	chr5	73074340	73074451	-
chr5_73075479_73075626	9.40986	-0.340163	0.972352	-0.349836	0.726462	0.998311	SINE/Alu	B1_Mus1	NA	chr5	73075479	73075626	-
chr5_73076159_73076313	11.4619	0.026463	0.919857	0.0287686	0.977049	0.999702	SINE/B4	B4A	NA	chr5	73076159	73076313	-
chr5_73081192_73081415	6.18165	1.49385	1.25098	1.19414	0.232423	0.597052	SINE/B2	B3	NA	chr5	73081192	73081415	-
chr5_73083492_73083601	6.98783	0.735766	1.22257	0.601817	0.547296	0.967539	SINE/Alu	B1F1	NA	chr5	73083492	73083601	-
chr5_73085056_73085142	8.53066	0.665384	1.05546	0.63042	0.52842	0.958942	LTR/ERVK	RLTR20A4	NA	chr5	73085056	73085142	-
chr5_73089490_73089619	6.95339	0.00700405	1.12539	0.00622367	0.995034	0.999702	SINE/Alu	B1_Mus1	NA	chr5	73089490	73089619	-
chr5_73090339_73090479	6.27891	0.0445915	1.18182	0.037731	0.969902	0.999702	SINE/B4	RSINE1	NA	chr5	73090339	73090479	-
chr5_73103978_73104180	5.85502	0.522925	1.22465	0.427	0.669379	0.994162	DNA/hAT-Charlie	URR1B	NA	chr5	73103978	73104180	-
chr5_73112605_73112687	8.91948	0.153167	1.01839	0.1504	0.880449	0.999702	scRNA	BC1_Mm	NA	chr5	73112605	73112687	-
chr5_73113758_73113932	9.745	0.605781	0.974676	0.621521	0.534257	0.961884	SINE/Alu	B1_Mur2	NA	chr5	73113758	73113932	-
chr5_73115962_73116206	15.0714	0.136598	0.788718	0.17319	0.862502	0.999702	SINE/B4	B4A	NA	chr5	73115962	73116206	-
chr5_73123766_73123972	12.0107	-0.431401	0.874685	-0.493207	0.621866	0.986921	DNA/TcMar-Tigger	X26_DNA	NA	chr5	73123766	73123972	-
chr5_73126441_73126630	5.45945	0.480575	1.28836	0.373012	0.70914	0.998311	SINE/B2	B3A	NA	chr5	73126441	73126630	-
chr5_73129308_73129597	10.1335	-0.694313	0.944986	-0.734734	0.462502	0.921864	SINE/B4	B4A	NA	chr5	73129308	73129597	-
chr5_73137937_73138746	14.23	-0.9042	0.826651	-1.09381	0.274038	0.689212	LTR/ERVK	RLTR40	NA	chr5	73137937	73138746	-
chr5_73143584_73143980	5.98905	0.0879206	1.23033	0.0714612	0.943031	0.999702	LTR/ERVL-MaLR	MTA_Mm	NA	chr5	73143584	73143980	-
chr5_73220216_73220516	10.9657	0.700544	1.06078	0.660407	0.508993	0.949468	LTR/ERVL-MaLR	ORR1F	NA	chr5	73220216	73220516	+
chr5_73247177_73247268	6.00877	-0.374567	1.23958	-0.302172	0.762521	0.999702	LINE/CR1	L3	NA	chr5	73247177	73247268	-
chr5_73248864_73249125	13.5401	-0.120033	0.826169	-0.145288	0.884483	0.999702	LTR/ERVL-MaLR	MLT1D	NA	chr5	73248864	73249125	-
chr5_73251427_73251637	15.2092	-0.618609	0.782179	-0.79088	0.429014	0.895659	SINE/B2	B3	NA	chr5	73251427	73251637	-
chr5_73296239_73296364	41.2481	0.193658	0.54835	0.353165	0.723965	0.998311	SINE/B4	RSINE1	NA	chr5	73296239	73296364	+
chr5_73296590_73296668	33.3405	0.0287057	0.567371	0.0505942	0.959649	0.999702	SINE/Alu	B1F2	NA	chr5	73296590	73296668	+
chr5_73297990_73298154	45.1814	-0.136428	0.530739	-0.257052	0.797138	0.999702	SINE/MIR	MIR	NA	chr5	73297990	73298154	+
chr5_73298388_73298553	42.2271	-0.354346	0.514772	-0.688355	0.49123	0.940686	SINE/MIR	MIR3	NA	chr5	73298388	73298553	+
chr5_73299085_73299315	41.645	0.0672425	0.543017	0.123831	0.901449	0.999702	DNA/hAT-Charlie	MER58B	NA	chr5	73299085	73299315	+
chr5_73300889_73301079	33.3026	0.244087	0.624768	0.390684	0.696031	0.998311	SINE/B4	ID_B1	NA	chr5	73300889	73301079	+
chr5_73301157_73301246	22.6084	-0.445185	0.66081	-0.673695	0.500505	0.944984	SINE/B2	B3A	NA	chr5	73301157	73301246	+
chr5_73301529_73301613	32.4804	-0.175614	0.634226	-0.276894	0.781861	0.999702	SINE/B2	B3	NA	chr5	73301529	73301613	+
chr5_73302566_73302725	42.7113	0.154379	0.543696	0.283943	0.776454	0.999702	SINE/B4	RSINE1	NA	chr5	73302566	73302725	+
chr5_73310563_73310686	39.9899	-0.244982	0.533721	-0.459007	0.646229	0.990392	SINE/B4	RSINE1	NA	chr5	73310563	73310686	+
chr5_73313174_73313273	68.1406	-0.285692	0.436097	-0.65511	0.512397	0.951757	SINE/MIR	MIRb	NA	chr5	73313174	73313273	+
chr5_73317084_73317210	5.81701	-0.179462	1.22496	-0.146505	0.883523	0.999702	SINE/B2	B3	NA	chr5	73317084	73317210	+
chr5_73320804_73320978	130.035	-0.122791	0.353172	-0.347681	0.728079	0.998311	SINE/B2	B2_Mm2	NA	chr5	73320804	73320978	-
chr5_73329963_73330153	8.44419	0.345551	1.04865	0.329519	0.741764	0.999674	SINE/B2	B2_Mm1t	NA	chr5	73329963	73330153	-
chr5_73341673_73341823	25.6661	-0.0526721	0.61722	-0.0853377	0.931993	0.999702	SINE/Alu	B1_Mus1	NA	chr5	73341673	73341823	-
chr5_73367546_73367876	5.95094	0.0734975	1.2169	0.0603974	0.951839	0.999702	LTR/ERV1	RLTR14	NA	chr5	73367546	73367876	-
chr5_73368017_73368375	9	1.09971	1.04401	1.05335	0.29218	0.724664	LTR/ERVL-MaLR	ORR1C1	NA	chr5	73368017	73368375	+
chr5_73400993_73401172	23.3163	0.328344	0.650392	0.50484	0.613672	0.984626	SINE/B2	B2_Mm1t	NA	chr5	73400993	73401172	-
chr5_73402623_73402818	6.47056	0.485577	1.18915	0.408339	0.683025	0.997818	SINE/B2	B2_Mm1t	NA	chr5	73402623	73402818	-
chr5_73408426_73408618	9.81473	-0.555077	0.966284	-0.574445	0.565667	0.97217	SINE/B2	B2_Mm2	NA	chr5	73408426	73408618	-
chr5_73412326_73412516	9.54438	0.00788346	1.08898	0.0072393	0.994224	0.999702	SINE/B2	B2_Mm2	NA	chr5	73412326	73412516	-
chr5_73419096_73419248	16.7182	-0.0484629	0.757763	-0.0639552	0.949006	0.999702	SINE/Alu	B1F2	NA	chr5	73419096	73419248	-
chr5_73479816_73479913	8.45578	-0.0148613	1.10157	-0.013491	0.989236	0.999702	SINE/Alu	B1_Mur4	NA	chr5	73479816	73479913	-
chr5_73497977_73498385	6.4257	-0.257494	1.18795	-0.216755	0.828399	0.999702	LTR/ERVK	RMER17C	NA	chr5	73497977	73498385	+
chr5_73513503_73513649	6.09651	0.019283	1.24195	0.0155264	0.987612	0.999702	SINE/Alu	B1_Mus1	NA	chr5	73513503	73513649	+
chr5_73514989_73515164	7.12595	0.310502	1.11233	0.279146	0.780133	0.999702	SINE/B2	B2_Mm2	NA	chr5	73514989	73515164	+
chr5_73516047_73516144	6.38717	-1.0335	1.1914	-0.867468	0.385686	0.856374	SINE/Alu	PB1D10	NA	chr5	73516047	73516144	+
chr5_73517212_73517407	5.47188	-1.0124	1.27216	-0.795808	0.426144	0.893159	DNA/TcMar-Tigger	Tigger12	NA	chr5	73517212	73517407	+
chr5_73517408_73517769	6.56946	-0.325876	1.16271	-0.280273	0.779268	0.999702	LTR/ERVL-MaLR	ORR1B1	NA	chr5	73517408	73517769	+
chr5_73526083_73527293	20.4699	-0.105842	0.711339	-0.148792	0.881718	0.999702	LINE/L1	Lx6	NA	chr5	73526083	73527293	+
chr5_73542407_73542615	7.56351	-1.44359	1.11439	-1.2954	0.195181	0.493621	LINE/L1	L1MC4	NA	chr5	73542407	73542615	+
chr5_73729317_73729457	7.25191	0.0905667	1.1173	0.0810589	0.935395	0.999702	SINE/Alu	B1_Mus1	NA	chr5	73729317	73729457	+
chr5_73945233_73945497	8.14875	-0.531697	1.08908	-0.488208	0.625402	0.988071	LTR/ERVL	MER70A	NA	chr5	73945233	73945497	-
chr5_73945516_73945844	15.6335	-0.477288	0.782559	-0.609906	0.541924	0.965337	LTR/ERVL-MaLR	ORR1A3	NA	chr5	73945516	73945844	-
chr5_73946044_73946147	10.9603	-0.741284	0.940419	-0.788248	0.430551	0.897618	SINE/ID	ID4	NA	chr5	73946044	73946147	-
chr5_73947424_73947559	176.186	-0.209605	0.89117	-0.235202	0.814052	0.999702	SINE/Alu	B1_Mur2	NA	chr5	73947424	73947559	+
chr5_73947563_73947642	150.022	-0.139361	0.416224	-0.334822	0.73776	0.999264	LTR/ERVL	MER21B	NA	chr5	73947563	73947642	+
chr5_73948765_73949230	854.435	-0.13531	0.286457	-0.472357	0.636672	0.989403	LTR/ERVL	MT2A	NA	chr5	73948765	73949230	+
chr5_73949470_73950160	302.386	-0.359467	0.757099	-0.474795	0.634933	0.989289	LTR/ERVK	RMER6A	NA	chr5	73949470	73950160	+
chr5_73950290_73950436	35.5897	-0.216092	0.681026	-0.317304	0.751013	0.999702	SINE/Alu	B1F	NA	chr5	73950290	73950436	+
chr5_73950437_73950650	44.8328	0.124441	0.561669	0.221556	0.824659	0.999702	SINE/B2	B3A	NA	chr5	73950437	73950650	+
chr5_73953357_73953529	15.3241	-0.480066	0.827196	-0.580354	0.561676	0.971145	SINE/B2	B3A	NA	chr5	73953357	73953529	+
chr5_73954895_73955351	20.8329	-1.05237	0.834014	-1.26181	0.207016	0.526157	DNA/hAT-Tip100	FordPrefect	NA	chr5	73954895	73955351	+
chr5_73955469_73955786	11.1279	-0.479857	1.03298	-0.464535	0.642265	0.989878	DNA/hAT-Tip100	FordPrefect	NA	chr5	73955469	73955786	+
chr5_73955976_73956504	14.7472	-0.376127	0.896574	-0.419515	0.67484	0.996784	DNA/hAT-Tip100	FordPrefect	NA	chr5	73955976	73956504	+
chr5_73956969_73957520	7.31952	0.1524	2.45599	0.0620523	0.950521	0.999702	LTR/ERVL-MaLR	MLT1F2	NA	chr5	73956969	73957520	+
chr5_74043225_74043415	9.97853	-0.0069086	0.950901	-0.00726532	0.994203	0.999702	SINE/B2	B2_Mm2	NA	chr5	74043225	74043415	+
chr5_74055894_74056217	5.84593	-0.407613	1.22724	-0.332137	0.739786	0.999264	LTR/ERVK	RLTR17B_Mm	NA	chr5	74055894	74056217	-
chr5_74079719_74079904	29.2565	0.0327178	0.615409	0.0531643	0.957601	0.999702	SINE/B2	B2_Mm1t	NA	chr5	74079719	74079904	+
chr5_74090465_74090610	13.5926	1.32334	0.856625	1.54483	0.122387	0.265921	SINE/Alu	B1_Mus2	NA	chr5	74090465	74090610	-
chr5_74427632_74428821	7.65529	0.922932	1.08922	0.847336	0.396808	0.868791	LTR/ERVL-MaLR	MTC-int	NA	chr5	74427632	74428821	-
chr5_74498758_74499931	8.7838	0.105207	1.00623	0.104556	0.916728	0.999702	LINE/L1	L1MdMus_I	NA	chr5	74498758	74499931	-
chr5_74506139_74510492	40.9189	-0.501109	0.522067	-0.959856	0.337127	0.796548	LINE/L1	L1MdMus_I	NA	chr5	74506139	74510492	-
chr5_74511137_74511411	7.15396	1.73402	1.22177	1.41927	0.155819	0.372826	LINE/L2	L2a	NA	chr5	74511137	74511411	-
chr5_74532117_74532280	7.96566	-0.289976	1.0693	-0.271184	0.78625	0.999702	SINE/B4	RSINE1	NA	chr5	74532117	74532280	+
chr5_74540607_74540739	22.0469	-0.229894	0.676008	-0.340076	0.733799	0.999264	SINE/Alu	B1_Mus1	NA	chr5	74540607	74540739	+
chr5_74545051_74545247	16.2292	-0.113001	0.801443	-0.140997	0.887873	0.999702	SINE/B2	B3	NA	chr5	74545051	74545247	+
chr5_74553328_74553392	8.73352	0.239132	1.03382	0.231309	0.817075	0.999702	LINE/L2	L2c	NA	chr5	74553328	74553392	+
chr5_74558346_74558571	17.6043	0.357276	0.755308	0.47302	0.636199	0.989403	SINE/MIR	MIR	NA	chr5	74558346	74558571	+
chr5_74559408_74559612	10.0647	-0.468238	0.958415	-0.488555	0.625157	0.988002	LTR/ERVL	MT2B	NA	chr5	74559408	74559612	+
chr5_74562304_74562387	9.7661	-0.130941	0.969129	-0.135113	0.892523	0.999702	SINE/ID	ID4	NA	chr5	74562304	74562387	+
chr5_74565795_74565953	15.8265	-0.655621	0.769769	-0.851711	0.394374	0.866223	SINE/B2	B3	NA	chr5	74565795	74565953	+
chr5_74566750_74566949	12.5228	-0.395347	0.863395	-0.457898	0.647025	0.990392	SINE/B2	B3	NA	chr5	74566750	74566949	+
chr5_74567660_74567723	7.23039	0.447595	1.13253	0.395217	0.692683	0.998311	SINE/MIR	MIR	NA	chr5	74567660	74567723	+
chr5_74568292_74568329	8.63759	0.548628	1.0356	0.529766	0.596274	0.979838	SINE/ID	ID4_	NA	chr5	74568292	74568329	+
chr5_74569437_74569585	16.4071	1.00498	0.80919	1.24196	0.214252	0.54593	SINE/B2	B3A	NA	chr5	74569437	74569585	+
chr5_74574967_74575085	12.4166	-0.495713	0.875871	-0.565966	0.571417	0.97244	SINE/B4	RSINE1	NA	chr5	74574967	74575085	+
chr5_74578537_74578655	11.3158	0.00479488	0.90665	0.00528857	0.99578	0.999702	SINE/Alu	B1_Mus1	NA	chr5	74578537	74578655	+
chr5_74581982_74582126	12.0898	-0.300876	0.884107	-0.340317	0.733618	0.999264	DNA/hAT-Charlie	MER5A	NA	chr5	74581982	74582126	+
chr5_74582223_74582358	9.83907	0.875954	0.989255	0.885468	0.375904	0.846882	SINE/Alu	B1_Mur1	NA	chr5	74582223	74582358	+
chr5_74589252_74589312	8.91895	0.0897857	1.01295	0.0886382	0.929369	0.999702	LINE/L1	Lx8	NA	chr5	74589252	74589312	+
chr5_74589496_74589646	8.79188	-0.00280342	1.01112	-0.0027726	0.997788	0.999762	SINE/Alu	B1_Mus1	NA	chr5	74589496	74589646	+
chr5_74598846_74599230	5.52838	-0.443958	1.25886	-0.352668	0.724337	0.998311	LTR/ERVL	MT2B1	NA	chr5	74598846	74599230	+
chr5_74599934_74600117	51.4451	-0.252608	0.479088	-0.527269	0.598007	0.979838	SINE/B2	B2_Mm1t	NA	chr5	74599934	74600117	-
chr5_75007118_75007223	12.5388	0.0902514	0.851796	0.105954	0.915619	0.999702	SINE/Alu	PB1D9	NA	chr5	75007118	75007223	-
chr5_75008813_75008971	8.54065	0.102968	1.03758	0.0992389	0.920949	0.999702	SINE/B2	B3	NA	chr5	75008813	75008971	-
chr5_75009782_75009847	11.5689	-0.403752	0.889758	-0.453777	0.64999	0.99056	SINE/ID	ID4	NA	chr5	75009782	75009847	-
chr5_75014762_75014990	6.43176	0.82302	1.18267	0.695897	0.486493	0.937404	SINE/tRNA	LFSINE_Vert	NA	chr5	75014762	75014990	-
chr5_75031463_75031630	5.66039	0.513539	1.28307	0.400243	0.688977	0.998259	SINE/B4	RSINE1	NA	chr5	75031463	75031630	-
chr5_75032538_75032778	7.54299	-0.159215	1.10823	-0.143667	0.885763	0.999702	LINE/L2	L2a	NA	chr5	75032538	75032778	-
chr5_75036882_75037408	17.0063	-0.000987715	0.752613	-0.00131238	0.998953	0.999967	LINE/L1	L1MdFanc_I	NA	chr5	75036882	75037408	-
chr5_75038383_75038457	7.14753	-0.783689	1.20157	-0.65222	0.514259	0.952779	SINE/MIR	MIRb	NA	chr5	75038383	75038457	-
chr5_75039405_75039557	13.3732	-1.30648	0.852196	-1.53307	0.125259	0.275108	SINE/B4	RSINE1	NA	chr5	75039405	75039557	-
chr5_75039691_75039815	9.81436	0.5519	0.978588	0.563976	0.57277	0.972787	SINE/Alu	B1_Mur4	NA	chr5	75039691	75039815	-
chr5_75041239_75041409	10.7352	1.04609	0.951276	1.09967	0.271475	0.684166	SINE/B2	B3	NA	chr5	75041239	75041409	-
chr5_75042468_75042503	10.1787	0.633794	0.947076	0.669212	0.503361	0.946239	SINE/ID	ID4_	NA	chr5	75042468	75042503	-
chr5_75042591_75042682	7.65609	0.0877185	1.07348	0.0817138	0.934874	0.999702	SINE/Alu	B1_Mur3	NA	chr5	75042591	75042682	-
chr5_75107665_75107856	7.88701	0.0915911	1.07957	0.0848402	0.932388	0.999702	SINE/B2	B2_Mm1t	NA	chr5	75107665	75107856	-
chr5_75137349_75137535	15.2942	0.199581	0.781568	0.25536	0.798445	0.999702	SINE/B2	B2_Mm1t	NA	chr5	75137349	75137535	+
chr5_75137542_75137730	24.2085	0.0975813	0.644173	0.151483	0.879595	0.999702	SINE/B4	ID_B1	NA	chr5	75137542	75137730	+
chr5_75476118_75476262	12.0187	-0.175131	0.887396	-0.197353	0.843551	0.999702	SINE/Alu	B1_Mm	NA	chr5	75476118	75476262	-
chr5_75579043_75579181	16.048	0.804466	0.810704	0.992306	0.321048	0.771744	SINE/MIR	MIR	NA	chr5	75579043	75579181	+
chr5_75581565_75581688	17.8277	-0.34794	0.725897	-0.479324	0.631708	0.989289	LINE/CR1	L3b	NA	chr5	75581565	75581688	+
chr5_75592685_75592934	12.1998	-0.0245766	0.890585	-0.027596	0.977984	0.999702	LINE/L2	L2b	NA	chr5	75592685	75592934	+
chr5_75595520_75595928	8.13823	-0.0212416	1.06124	-0.0200158	0.984031	0.999702	LINE/L1	L1MB3	NA	chr5	75595520	75595928	+
chr5_75608720_75608817	6.63621	0.49884	1.28839	0.387182	0.698621	0.998311	SINE/B4	B4	NA	chr5	75608720	75608817	+
chr5_75609087_75609215	8.2408	0.726692	1.06281	0.683746	0.494135	0.94232	SINE/Alu	B1_Mur1	NA	chr5	75609087	75609215	+
chr5_75609722_75609772	6.81824	0.0253905	1.13135	0.0224426	0.982095	0.999702	LINE/CR1	X6B_LINE	NA	chr5	75609722	75609772	+
chr5_75613439_75613507	8.29905	0.962471	1.06492	0.903796	0.366104	0.836076	SINE/ID	ID4	NA	chr5	75613439	75613507	+
chr5_75614759_75614959	14.147	-0.16915	0.813866	-0.207835	0.835358	0.999702	SINE/B4	ID_B1	NA	chr5	75614759	75614959	+
chr5_75625051_75625152	6.43043	1.92771	1.25167	1.54011	0.123533	0.269555	SINE/Alu	B1_Mur3	NA	chr5	75625051	75625152	+
chr5_75634000_75634246	5.61474	0.776644	1.28216	0.605729	0.544695	0.966916	DNA/hAT-Charlie	Charlie13b	NA	chr5	75634000	75634246	+
chr5_75638529_75638616	18.8176	0.287757	0.709729	0.405446	0.685149	0.998005	LINE/L2	AmnL2-1	NA	chr5	75638529	75638616	+
chr5_75647176_75647326	10.8046	0.58637	0.935069	0.627088	0.530602	0.960662	DNA/hAT	UCON26	NA	chr5	75647176	75647326	+
chr5_76080431_76080959	7.47661	1.96265	1.23614	1.58772	0.11235	0.232059	LINE/L1	L1MC1	NA	chr5	76080431	76080959	+
chr5_76080960_76081422	14.1327	0.768797	0.833175	0.922732	0.356147	0.822949	LTR/ERVK	RLTR13B1	NA	chr5	76080960	76081422	-
chr5_76098855_76099348	16.3763	0.984608	0.849822	1.15861	0.246617	0.630372	LTR/ERVL	MT2_Mm	NA	chr5	76098855	76099348	-
chr5_76101178_76101647	24.4248	-0.585797	0.771544	-0.759252	0.447702	0.909502	LTR/ERVK	MLTR31FA_MM	NA	chr5	76101178	76101647	+
chr5_76102340_76102900	7.63515	0.676266	1.09704	0.616447	0.5376	0.963087	LINE/L1	L1M4c	NA	chr5	76102340	76102900	-
chr5_76103359_76103742	24.829	0.240884	0.728569	0.330626	0.740927	0.999674	LINE/L1	L1M4c	NA	chr5	76103359	76103742	-
chr5_76103743_76104145	5.97784	1.21484	1.25234	0.97006	0.332017	0.786947	LTR/ERVK	RLTR9D	NA	chr5	76103743	76104145	-
chr5_76106309_76106629	14.1732	0.440394	0.877873	0.501661	0.615906	0.985806	LTR/ERVL	MLT2D	NA	chr5	76106309	76106629	+
chr5_76117877_76118069	416.786	0.0877118	0.26599	0.329756	0.741584	0.999674	SINE/B2	B2_Mm1t	NA	chr5	76117877	76118069	-
chr5_76185586_76185768	28.0763	0.400952	0.620157	0.646534	0.517934	0.955232	LINE/CR1	L3	NA	chr5	76185586	76185768	+
chr5_76189173_76189219	9.18962	0.419778	1.05617	0.397452	0.691034	0.998259	SINE/Alu	PB1D9	NA	chr5	76189173	76189219	+
chr5_76192920_76193099	10.285	0.226749	1.02364	0.221513	0.824693	0.999702	SINE/B2	B3A	NA	chr5	76192920	76193099	+
chr5_76195804_76195925	5.98161	-0.320062	1.23864	-0.258398	0.7961	0.999702	LINE/L1	Lx9	NA	chr5	76195804	76195925	+
chr5_76200372_76200727	26.6781	0.157849	0.612152	0.257859	0.796516	0.999702	LINE/L1	Lx8	NA	chr5	76200372	76200727	+
chr5_76201211_76201357	10.3229	1.04243	0.965717	1.07943	0.280395	0.702056	SINE/Alu	B1_Mus2	NA	chr5	76201211	76201357	+
chr5_76206702_76206966	56.0353	0.228928	0.485378	0.47165	0.637177	0.989403	LTR/ERVL-MaLR	MTE2b	NA	chr5	76206702	76206966	+
chr5_76217337_76217582	11.2775	0.7166	0.916645	0.781764	0.434353	0.900202	LTR/ERVK	RMER4B	NA	chr5	76217337	76217582	-
chr5_76217600_76224347	34.4875	0.00800147	0.574076	0.013938	0.988879	0.999702	LINE/L1	L1MdGf_I	NA	chr5	76217600	76224347	-
chr5_76224349_76224635	15.3305	0.192693	0.800599	0.240686	0.809798	0.999702	LTR/ERVK	RMER4B	NA	chr5	76224349	76224635	-
chr5_76225556_76225696	9.45706	0.245848	0.992263	0.247765	0.804316	0.999702	SINE/B4	RSINE1	NA	chr5	76225556	76225696	-
chr5_76226179_76226368	14.0012	0.421271	0.813739	0.517698	0.604669	0.981866	SINE/MIR	MIRb	NA	chr5	76226179	76226368	-
chr5_76229107_76229298	5.48836	0.234003	1.28855	0.181602	0.855895	0.999702	SINE/B2	B2_Mm2	NA	chr5	76229107	76229298	-
chr5_76230616_76230670	7.48097	0.795203	1.14628	0.693725	0.487854	0.938084	SINE/ID	ID	NA	chr5	76230616	76230670	-
chr5_76233143_76233198	11.3183	-0.633591	0.945061	-0.670423	0.502588	0.945555	SINE/B4	RSINE1	NA	chr5	76233143	76233198	-
chr5_76234190_76234334	25.0168	0.0963552	0.64562	0.149244	0.881361	0.999702	SINE/Alu	B1F2	NA	chr5	76234190	76234334	-
chr5_76237903_76238015	7.90003	-0.710107	1.08737	-0.653048	0.513726	0.952214	SINE/Alu	PB1D7	NA	chr5	76237903	76238015	-
chr5_76243676_76243861	18.9129	0.0543902	0.718432	0.0757068	0.939652	0.999702	SINE/B2	B3	NA	chr5	76243676	76243861	-
chr5_76246993_76247126	8.36878	-0.419435	1.07299	-0.390903	0.695869	0.998311	SINE/Alu	B1_Mus1	NA	chr5	76246993	76247126	-
chr5_76250755_76250850	7.55771	0.887582	1.10113	0.806066	0.420205	0.887892	DNA/hAT-Tip100	MamTip2	NA	chr5	76250755	76250850	-
chr5_76252014_76252096	5.88446	0.381397	1.2489	0.305388	0.760071	0.999702	SINE/B2	B3A	NA	chr5	76252014	76252096	-
chr5_76252336_76252455	11.5702	-0.448719	0.969757	-0.462713	0.64357	0.990281	SINE/ID	ID4	NA	chr5	76252336	76252455	-
chr5_76258078_76261284	101.112	0.196241	0.424592	0.462187	0.643947	0.990392	LINE/L1	L1MdV_II	NA	chr5	76258078	76261284	-
chr5_76265999_76266144	7.10746	0.476559	1.12935	0.421978	0.673041	0.996263	SINE/Alu	B1_Mus2	NA	chr5	76265999	76266144	-
chr5_76270107_76270305	19.3013	-0.405895	0.701487	-0.578621	0.562845	0.971155	SINE/B2	B3	NA	chr5	76270107	76270305	-
chr5_76270634_76270656	8.08865	-0.151978	1.0951	-0.13878	0.889624	0.999702	SINE/B2	B3	NA	chr5	76270634	76270656	-
chr5_76311037_76311182	6.41396	0.662606	1.22345	0.541588	0.588102	0.977948	SINE/Alu	B1_Mus1	NA	chr5	76311037	76311182	-
chr5_76323097_76323298	9.80335	0.381805	1.03452	0.369064	0.71208	0.998311	SINE/B2	B3	NA	chr5	76323097	76323298	-
chr5_76323478_76323750	9.65997	-0.678985	0.977987	-0.694269	0.487514	0.937801	LTR/ERVL-MaLR	ORR1D2	NA	chr5	76323478	76323750	-
chr5_76327214_76327391	13.3018	-0.312077	0.828454	-0.376697	0.706398	0.998311	LINE/L1	L1M3	NA	chr5	76327214	76327391	-
chr5_76327956_76328306	16.2674	-0.279402	0.754891	-0.370122	0.711292	0.998311	LTR/ERV1	MER34C	NA	chr5	76327956	76328306	-
chr5_76330542_76330652	5.87282	0.697291	1.29382	0.53894	0.589928	0.978435	SINE/B4	RSINE1	NA	chr5	76330542	76330652	-
chr5_76405788_76405975	6.15529	0.418594	1.24072	0.33738	0.73583	0.999264	SINE/B2	B2_Mm2	NA	chr5	76405788	76405975	-
chr5_76531466_76531850	13.5334	-0.465841	0.824904	-0.564721	0.572264	0.9726	LTR/ERVL-MaLR	MTB	NA	chr5	76531466	76531850	+
chr5_76531854_76532013	6.45147	0.375781	1.18049	0.318326	0.750238	0.999702	LTR/ERVL-MaLR	MTC	NA	chr5	76531854	76532013	+
chr5_76542398_76542659	6.83663	0.444947	1.13528	0.391927	0.695112	0.998311	SINE/B4	B4A	NA	chr5	76542398	76542659	+
chr5_76544950_76545001	8.29432	-0.565487	1.05664	-0.535177	0.592528	0.978918	SINE/ID	ID4_	NA	chr5	76544950	76545001	+
chr5_76545044_76545182	17.2485	-0.29849	0.753047	-0.396376	0.691827	0.998259	SINE/B4	RSINE1	NA	chr5	76545044	76545182	+
chr5_76547173_76547280	16.7538	0.388313	0.759647	0.511176	0.609228	0.982773	SINE/Alu	PB1D9	NA	chr5	76547173	76547280	+
chr5_76551133_76551255	11.7221	-0.930385	0.923976	-1.00694	0.313965	0.760487	SINE/B4	RSINE1	NA	chr5	76551133	76551255	+
chr5_76558151_76558286	34.1545	0.0983642	0.59964	0.164039	0.869701	0.999702	SINE/B2	B3A	NA	chr5	76558151	76558286	+
chr5_76561881_76562005	6.7796	-0.0726616	1.15436	-0.0629453	0.94981	0.999702	SINE/Alu	B1_Mur3	NA	chr5	76561881	76562005	+
chr5_76562286_76562447	8.91592	0.249845	1.02701	0.243276	0.807792	0.999702	SINE/B2	B2_Mm2	NA	chr5	76562286	76562447	+
chr5_76564338_76564836	13.4169	0.389767	0.851363	0.457815	0.647085	0.990392	LINE/L1	L1_Mur2	NA	chr5	76564338	76564836	+
chr5_76565106_76565260	6.94409	0.381033	1.16175	0.327982	0.742925	0.999702	LINE/L1	L1_Mur2	NA	chr5	76565106	76565260	+
chr5_76565439_76565606	9.19605	-0.000265275	1.00311	-0.000264452	0.999789	0.999967	SINE/B2	B3A	NA	chr5	76565439	76565606	+
chr5_76567345_76567447	17.765	0.167396	0.751896	0.222632	0.823822	0.999702	SINE/Alu	PB1D11	NA	chr5	76567345	76567447	+
chr5_76567689_76567743	22.8239	-0.0205589	0.679778	-0.0302435	0.975873	0.999702	SINE/Alu	B1F	NA	chr5	76567689	76567743	+
chr5_76578518_76578664	7.4519	1.40666	1.14603	1.22742	0.219665	0.561818	SINE/Alu	B1_Mus2	NA	chr5	76578518	76578664	-
chr5_76595568_76595618	11.2508	-0.579861	0.90784	-0.638726	0.523001	0.955944	tRNA	tRNA-Ala-GCY_	NA	chr5	76595568	76595618	+
chr5_76633132_76633361	5.43245	0.0298863	1.26755	0.023578	0.981189	0.999702	SINE/B4	B4A	NA	chr5	76633132	76633361	+
chr5_76635325_76635470	12.2826	-0.201662	0.906652	-0.222425	0.823983	0.999702	LTR/ERVL-MaLR	MLT1-int	NA	chr5	76635325	76635470	+
chr5_76641013_76641229	6.52216	-0.560987	1.21176	-0.462953	0.643398	0.990281	LINE/L1	L1ME2	NA	chr5	76641013	76641229	+
chr5_76641652_76641751	10.7601	-1.00013	0.950039	-1.05273	0.292466	0.724664	SINE/B4	ID_B1	NA	chr5	76641652	76641751	+
chr5_76646746_76646938	129.294	-0.386733	0.359065	-1.07706	0.281455	0.704236	SINE/B2	B2_Mm1t	NA	chr5	76646746	76646938	-
chr5_76802047_76802223	7.08742	-0.349094	1.16461	-0.299752	0.764366	0.999702	SINE/B2	B2_Mm1t	NA	chr5	76802047	76802223	-
chr5_76834842_76835034	64.7676	-0.448281	0.42663	-1.05075	0.293375	0.727122	SINE/B2	B2_Mm1a	NA	chr5	76834842	76835034	+
chr5_76877741_76877904	13.0687	0.486314	0.85693	0.567507	0.57037	0.97244	SINE/B4	RSINE1	NA	chr5	76877741	76877904	-
chr5_76884752_76884893	9.76286	0.861486	0.978253	0.880637	0.378514	0.849997	SINE/B4	RSINE1	NA	chr5	76884752	76884893	-
chr5_76897632_76897791	5.79783	0.38856	1.30241	0.298341	0.765443	0.999702	SINE/B2	B2_Mm2	NA	chr5	76897632	76897791	+
chr5_76904538_76904682	5.44839	1.22695	1.33789	0.917076	0.359103	0.826628	SINE/Alu	B1_Mm	NA	chr5	76904538	76904682	-
chr5_76906320_76906748	5.5659	-0.747722	1.32182	-0.565676	0.571614	0.97244	LTR/ERV1	RLTR23	NA	chr5	76906320	76906748	-
chr5_76907361_76907554	49.9111	-0.337238	0.468376	-0.720015	0.471515	0.928846	SINE/B2	B2_Mm1t	NA	chr5	76907361	76907554	-
chr5_76908855_76909345	10.7304	-0.163824	0.931172	-0.175933	0.860347	0.999702	LTR/ERVK	RMER16_Mm	NA	chr5	76908855	76909345	-
chr5_76909346_76909527	7.35836	-0.858752	1.13611	-0.75587	0.449727	0.910937	SINE/B2	B2_Mm2	NA	chr5	76909346	76909527	-
chr5_76910086_76910512	10.655	-0.781707	0.93777	-0.833581	0.404517	0.876036	LTR/ERVK	RMER6BA	NA	chr5	76910086	76910512	-
chr5_76910702_76911011	13.2728	-0.211677	0.830426	-0.254901	0.7988	0.999702	LTR/ERVL-MaLR	ORR1B1	NA	chr5	76910702	76911011	-
chr5_76911627_76911818	12.1588	-1.09149	0.883151	-1.23591	0.216493	0.551686	SINE/B2	B2_Mm1a	NA	chr5	76911627	76911818	-
chr5_76912673_76912813	12.7544	-0.153278	0.953297	-0.160787	0.872261	0.999702	LTR/ERVL	MLT2C2	NA	chr5	76912673	76912813	-
chr5_76916756_76916888	11.1144	0.040297	0.949106	0.0424579	0.966134	0.999702	DNA/TcMar-Tigger	Tigger1	NA	chr5	76916756	76916888	-
chr5_76917568_76917647	6.48241	-1.07609	1.18397	-0.908882	0.363413	0.83211	SINE/Alu	PB1D10	NA	chr5	76917568	76917647	-
chr5_76920455_76920537	6.52296	-1.65628	1.21231	-1.36622	0.17187	0.423317	SINE/B4	B4A	NA	chr5	76920455	76920537	-
chr5_76924391_76924494	7.92336	0.235994	1.10273	0.21401	0.83054	0.999702	SINE/Alu	PB1D9	NA	chr5	76924391	76924494	-
chr5_76941440_76941502	6.29012	-1.00692	1.19227	-0.844538	0.398369	0.870334	LINE/L1	L1M3	NA	chr5	76941440	76941502	-
chr5_76942615_76942702	7.48283	0.0942299	1.08752	0.0866467	0.930952	0.999702	SINE/B4	ID_B1	NA	chr5	76942615	76942702	-
chr5_76945571_76945836	12.0291	-0.191438	0.882399	-0.216952	0.828246	0.999702	DNA/TcMar-Tigger	MER2	NA	chr5	76945571	76945836	-
chr5_76947771_76947916	12.523	-0.721878	0.868297	-0.831372	0.405763	0.877279	SINE/Alu	B1_Mur3	NA	chr5	76947771	76947916	-
chr5_76949678_76949787	7.69175	0.527608	1.12354	0.469595	0.638644	0.989406	SINE/Alu	B1_Mur1	NA	chr5	76949678	76949787	-
chr5_76954333_76954454	25.625	0.0476198	0.626341	0.0760287	0.939396	0.999702	LINE/L2	L2c	NA	chr5	76954333	76954454	+
chr5_76954482_76955167	126.248	-0.127665	0.362074	-0.352595	0.724392	0.998311	LTR/ERVK	RMER6A	NA	chr5	76954482	76955167	+
chr5_76955467_76955596	29.1922	-0.310025	0.594281	-0.521682	0.601892	0.980669	SINE/Alu	B1_Mm	NA	chr5	76955467	76955596	+
chr5_76957009_76957072	43.1382	0.106659	0.534827	0.199427	0.841929	0.999702	SINE/ID	ID4_	NA	chr5	76957009	76957072	+
chr5_76958852_76958938	36.485	-0.0821802	0.546815	-0.150289	0.880537	0.999702	SINE/B4	B4	NA	chr5	76958852	76958938	+
chr5_76959778_76959963	20.9901	0.847031	0.697815	1.21383	0.224812	0.576475	SINE/B2	B3	NA	chr5	76959778	76959963	+
chr5_76959970_76960041	12.0876	0.686433	0.923561	0.743246	0.457333	0.917366	SINE/Alu	PB1D10	NA	chr5	76959970	76960041	+
chr5_76960559_76960754	26.8018	0.0719158	0.606078	0.118658	0.905547	0.999702	SINE/B2	B3	NA	chr5	76960559	76960754	+
chr5_76961774_76961950	22.8424	-0.0181142	0.655319	-0.0276419	0.977948	0.999702	SINE/B2	B2_Mm2	NA	chr5	76961774	76961950	+
chr5_76961961_76962036	7.49213	-0.245155	1.10723	-0.221413	0.824771	0.999702	SINE/ID	ID2	NA	chr5	76961961	76962036	+
chr5_76963072_76963150	33.0936	0.295811	0.58801	0.503071	0.614914	0.985441	SINE/Alu	PB1D11	NA	chr5	76963072	76963150	+
chr5_76963807_76963914	28.8406	0.191966	0.598331	0.320836	0.748335	0.999702	SINE/Alu	PB1D9	NA	chr5	76963807	76963914	+
chr5_76964092_76964275	32.5086	-0.427132	0.566026	-0.754616	0.450479	0.911557	SINE/B4	ID_B1	NA	chr5	76964092	76964275	+
chr5_76964859_76964978	35.3073	0.00215105	0.551061	0.00390346	0.996885	0.999762	SINE/B2	B3A	NA	chr5	76964859	76964978	+
chr5_76965480_76965647	13.4245	0.277101	0.825606	0.335633	0.737147	0.999264	SINE/B4	ID_B1	NA	chr5	76965480	76965647	+
chr5_76970970_76971329	8.56244	0.657274	1.10484	0.594904	0.551908	0.96948	LINE/L1	L1MdFanc_I	NA	chr5	76970970	76971329	+
chr5_76971719_76972837	8.5609	-0.147965	1.07936	-0.137086	0.890963	0.999702	LINE/L1	Lx2B	NA	chr5	76971719	76972837	+
chr5_76980933_76980982	7.76052	0.218451	1.08632	0.201093	0.840626	0.999702	SINE/B4	RSINE1	NA	chr5	76980933	76980982	+
chr5_76981267_76981328	9.29251	-0.21134	1.05136	-0.201016	0.840686	0.999702	SINE/Alu	B1_Mm	NA	chr5	76981267	76981328	+
chr5_76981480_76981558	6.01961	0.355449	1.21076	0.293576	0.769082	0.999702	SINE/B2	B3	NA	chr5	76981480	76981558	+
chr5_76981647_76981784	7.12569	1.32266	1.18835	1.11302	0.2657	0.672059	SINE/Alu	B1_Mur4	NA	chr5	76981647	76981784	+
chr5_76981955_76982060	13.7446	-0.249971	0.839265	-0.297845	0.765822	0.999702	SINE/B2	B3	NA	chr5	76981955	76982060	+
chr5_76982772_76982893	30.4646	-0.134459	0.578589	-0.232391	0.816234	0.999702	SINE/B4	B4	NA	chr5	76982772	76982893	+
chr5_76986690_76986817	10.4588	0.395008	0.931636	0.423994	0.67157	0.995282	SINE/B4	ID_B1	NA	chr5	76986690	76986817	+
chr5_76987281_76987398	10.8747	-0.15226	0.926246	-0.164384	0.869429	0.999702	SINE/Alu	PB1D7	NA	chr5	76987281	76987398	+
chr5_76988838_76988984	5.49877	0.19865	1.26562	0.156959	0.875278	0.999702	SINE/Alu	B1_Mus2	NA	chr5	76988838	76988984	+
chr5_76990019_76990119	22.564	0.0345514	0.658754	0.0524496	0.95817	0.999702	SINE/Alu	PB1D9	NA	chr5	76990019	76990119	+
chr5_76990838_76990939	12.6464	-0.258612	0.848538	-0.304774	0.760539	0.999702	SINE/Alu	PB1D10	NA	chr5	76990838	76990939	+
chr5_76991365_76991615	14.542	-0.25973	0.817005	-0.317906	0.750556	0.999702	SINE/B4	B4A	NA	chr5	76991365	76991615	+
chr5_76992381_76992528	6.78943	-0.362887	1.15393	-0.314479	0.753157	0.999702	SINE/Alu	B1_Mus1	NA	chr5	76992381	76992528	+
chr5_76992559_76992669	13.0996	-0.12071	0.872363	-0.138372	0.889946	0.999702	SINE/Alu	PB1D9	NA	chr5	76992559	76992669	+
chr5_76996125_76996190	9.71944	-0.639568	0.985725	-0.64883	0.516448	0.954139	SINE/Alu	PB1D7	NA	chr5	76996125	76996190	+
chr5_76996204_76996317	20.4196	-0.107701	0.71481	-0.150671	0.880235	0.999702	SINE/Alu	B1F2	NA	chr5	76996204	76996317	+
chr5_77000092_77000283	5.55963	-0.55017	1.30701	-0.420939	0.6738	0.996468	SINE/B2	B3	NA	chr5	77000092	77000283	+
chr5_77096448_77096634	23.1342	-0.142333	0.677183	-0.210183	0.833525	0.999702	SINE/B2	B2_Mm2	NA	chr5	77096448	77096634	+
chr5_77121369_77121541	16.8084	-0.101355	0.757961	-0.133721	0.893623	0.999702	SINE/B2	B3	NA	chr5	77121369	77121541	-
chr5_77141875_77142066	212.603	-0.562184	0.298711	-1.88204	0.0598312	0.0784989	SINE/B2	B2_Mm1t	NA	chr5	77141875	77142066	-
chr5_77195905_77196097	22.96	0.926816	0.696413	1.33084	0.183241	0.457454	SINE/B2	B2_Mm1a	NA	chr5	77195905	77196097	-
chr5_77224866_77225056	222.749	-0.181401	0.38517	-0.470963	0.637667	0.989403	SINE/B2	B2_Mm1a	NA	chr5	77224866	77225056	+
chr5_77237632_77237809	6.67326	0.346138	1.15401	0.299945	0.764219	0.999702	SINE/B2	B2_Mm2	NA	chr5	77237632	77237809	+
chr5_77248922_77249123	25.5105	0.145148	0.634242	0.228853	0.818983	0.999702	SINE/B2	B2_Mm2	NA	chr5	77248922	77249123	-
chr5_77259834_77260029	60.663	-0.369596	0.436919	-0.845914	0.397601	0.869569	SINE/B2	B2_Mm1a	NA	chr5	77259834	77260029	+
chr5_77260055_77260128	18.3064	0.279975	0.806945	0.346956	0.728624	0.998473	SINE/Alu	PB1D9	NA	chr5	77260055	77260128	+
chr5_77260623_77260750	11.4223	-0.956457	0.95382	-1.00276	0.315974	0.763652	SINE/Alu	B1_Mus1	NA	chr5	77260623	77260750	+
chr5_77261287_77261419	7.89774	-1.54526	1.22393	-1.26254	0.206756	0.525548	DNA/hAT-Charlie	URR1A	NA	chr5	77261287	77261419	+
chr5_77263550_77263736	6.56824	-0.0810864	1.15153	-0.0704159	0.943863	0.999702	SINE/B2	B2_Mm2	NA	chr5	77263550	77263736	-
chr5_77263995_77264095	9.64141	-0.672883	1.11325	-0.60443	0.545558	0.966968	SINE/Alu	PB1D10	NA	chr5	77263995	77264095	+
chr5_77264672_77264829	16.2019	-1.07704	0.791678	-1.36045	0.173687	0.429406	SINE/Alu	B1F	NA	chr5	77264672	77264829	-
chr5_77264937_77265066	24.3345	-0.587882	0.649793	-0.904721	0.365613	0.835649	SINE/Alu	PB1D10	NA	chr5	77264937	77265066	-
chr5_77270126_77270184	39.7251	-0.359494	0.558061	-0.644185	0.519456	0.95549	SINE/B2	B2_Mm2	NA	chr5	77270126	77270184	+
chr5_77270823_77270867	37.2146	-0.165755	0.572891	-0.289331	0.772328	0.999702	SINE/Alu	B1_Mm	NA	chr5	77270823	77270867	+
chr5_77271431_77271578	29.0646	-0.0479452	0.691843	-0.0693008	0.94475	0.999702	SINE/Alu	B1_Mus1	NA	chr5	77271431	77271578	+
chr5_77271639_77271696	29.2477	-0.0770685	0.627772	-0.122765	0.902293	0.999702	SINE/B2	B3A	NA	chr5	77271639	77271696	+
chr5_77272016_77272088	7.43553	-0.106033	1.10542	-0.0959215	0.923583	0.999702	SINE/Alu	B1F1	NA	chr5	77272016	77272088	+
chr5_77272463_77272602	40.7757	-0.203193	0.532598	-0.381513	0.702823	0.998311	SINE/Alu	PB1D10	NA	chr5	77272463	77272602	+
chr5_77274818_77274894	19.541	0.429271	0.718872	0.597145	0.55041	0.96918	SINE/B4	ID_B1	NA	chr5	77274818	77274894	+
chr5_77275019_77275095	30.5555	-0.932577	0.581047	-1.60499	0.108495	0.219811	SINE/Alu	PB1D10	NA	chr5	77275019	77275095	+
chr5_77276026_77276221	36.0586	-0.0931246	0.549948	-0.169333	0.865534	0.999702	SINE/B2	B3	NA	chr5	77276026	77276221	+
chr5_77276874_77277063	8.25202	-0.0595961	1.06971	-0.0557125	0.955571	0.999702	SINE/B2	B2_Mm1a	NA	chr5	77276874	77277063	-
chr5_77277068_77277168	12.5514	-1.25107	0.877202	-1.4262	0.15381	0.366524	SINE/B2	B3A	NA	chr5	77277068	77277168	+
chr5_77277182_77277625	52.095	-0.668424	0.464808	-1.43807	0.150416	0.355081	LTR/ERVK	RMER19A	NA	chr5	77277182	77277625	+
chr5_77277763_77277875	20.8994	-0.123479	0.681621	-0.181154	0.856246	0.999702	SINE/B4	RSINE1	NA	chr5	77277763	77277875	+
chr5_77288294_77288405	11.9722	0.462104	0.898772	0.51415	0.607147	0.982301	SINE/B4	RSINE1	NA	chr5	77288294	77288405	+
chr5_77288513_77288597	5.47119	-0.574258	1.32398	-0.433737	0.66448	0.993253	SINE/B2	B3	NA	chr5	77288513	77288597	+
chr5_77289116_77289285	5.69053	-0.0141353	1.2561	-0.0112534	0.991021	0.999702	SINE/B2	B3	NA	chr5	77289116	77289285	+
chr5_77296463_77296617	5.67315	0.61836	1.3327	0.463991	0.642654	0.990064	SINE/B2	B2_Mm1a	NA	chr5	77296463	77296617	-
chr5_77299936_77300082	9.07313	0.0118349	0.992941	0.0119191	0.99049	0.999702	SINE/Alu	B1_Mus2	NA	chr5	77299936	77300082	+
chr5_77300083_77300168	5.86177	1.42206	1.28533	1.10638	0.268563	0.678859	SINE/B4	ID_B1	NA	chr5	77300083	77300168	+
chr5_77300246_77300437	10.7476	0.254737	0.949617	0.268252	0.788505	0.999702	SINE/B2	B2_Mm1a	NA	chr5	77300246	77300437	+
chr5_77302994_77303159	5.69042	0.706141	1.26557	0.557962	0.57687	0.974108	SINE/B2	B2_Mm2	NA	chr5	77302994	77303159	-
chr5_77306548_77306711	7.72364	-0.000171116	1.0745	-0.000159253	0.999873	0.999967	SINE/B2	B3	NA	chr5	77306548	77306711	-
chr5_77307937_77308137	7.56935	0.630166	1.10019	0.572782	0.566793	0.972432	DNA/hAT-Charlie	URR1B	NA	chr5	77307937	77308137	-
chr5_77308548_77308708	9.16581	0.771883	0.999302	0.772422	0.439865	0.904016	SINE/B4	ID_B1	NA	chr5	77308548	77308708	-
chr5_77311923_77312000	14.3098	-0.157016	0.816479	-0.192308	0.847501	0.999702	SINE/B2	B3A	NA	chr5	77311923	77312000	+
chr5_77312532_77312651	9.86984	0.196762	0.971604	0.202513	0.839516	0.999702	SINE/Alu	PB1D9	NA	chr5	77312532	77312651	+
chr5_77315465_77315619	9.89025	-0.303668	0.961595	-0.315797	0.752157	0.999702	SINE/B2	B2_Mm2	NA	chr5	77315465	77315619	+
chr5_77320517_77320697	12.1432	0.060845	0.871027	0.0698543	0.94431	0.999702	SINE/B2	B3A	NA	chr5	77320517	77320697	+
chr5_77323067_77323172	11.3561	0.431273	0.925859	0.465808	0.641353	0.989612	SINE/Alu	PB1D9	NA	chr5	77323067	77323172	+
chr5_77323210_77323401	7.51355	-0.0603059	1.11724	-0.0539774	0.956953	0.999702	SINE/B2	B2_Mm1a	NA	chr5	77323210	77323401	-
chr5_77324655_77324701	7.6385	-1.15581	1.1173	-1.03447	0.300918	0.740039	SINE/B4	RSINE1	NA	chr5	77324655	77324701	+
chr5_77327237_77327351	12.1415	0.147878	0.896584	0.164935	0.868995	0.999702	SINE/Alu	PB1D7	NA	chr5	77327237	77327351	+
chr5_77329920_77330104	35.977	0.2444	0.583732	0.418686	0.675446	0.996805	SINE/B2	B2_Mm2	NA	chr5	77329920	77330104	-
chr5_77330791_77330917	27.7487	0.730579	0.606834	1.20392	0.228621	0.587211	SINE/B4	RSINE1	NA	chr5	77330791	77330917	+
chr5_77331501_77331644	16.4748	0.685293	0.758491	0.903495	0.366263	0.836076	SINE/B2	B3A	NA	chr5	77331501	77331644	+
chr5_77332925_77333101	6.64445	-0.0547025	1.15197	-0.0474863	0.962126	0.999702	SINE/B2	B2_Mm1t	NA	chr5	77332925	77333101	+
chr5_77333427_77333566	11.1406	0.841194	0.913579	0.920767	0.357172	0.824642	SINE/Alu	B1_Mur1	NA	chr5	77333427	77333566	+
chr5_77337023_77337161	23.043	0.461053	0.64961	0.709739	0.477866	0.932236	LINE/L1	Lx8	NA	chr5	77337023	77337161	+
chr5_77337845_77337953	21.8497	0.090148	0.674372	0.133677	0.893658	0.999702	SINE/Alu	B1_Mur1	NA	chr5	77337845	77337953	+
chr5_77341410_77341549	16.5491	0.00768292	0.779376	0.00985778	0.992135	0.999702	SINE/Alu	B1_Mus1	NA	chr5	77341410	77341549	+
chr5_77345929_77346119	21.6637	-0.385039	0.672334	-0.57269	0.566855	0.97244	SINE/B2	B2_Mm1t	NA	chr5	77345929	77346119	-
chr5_77347202_77347296	14.8596	-0.172085	0.79542	-0.216345	0.828719	0.999702	SINE/B2	B3A	NA	chr5	77347202	77347296	+
chr5_77348040_77348182	17.1827	-0.388048	0.762005	-0.509246	0.61058	0.983343	SINE/B4	RSINE1	NA	chr5	77348040	77348182	+
chr5_77357450_77357637	7.60932	-0.0339155	1.11436	-0.0304349	0.97572	0.999702	SINE/B4	B4A	NA	chr5	77357450	77357637	-
chr5_77359307_77359574	6.01839	0.631281	1.20716	0.522946	0.601012	0.980461	LINE/L1	L1M5	NA	chr5	77359307	77359574	-
chr5_77409640_77415044	11.2573	0.553094	0.910008	0.607791	0.543326	0.966188	LINE/L1	L1MdTf_I	NA	chr5	77409640	77415044	+
chr5_77622464_77622937	6.16921	4.50491	1.80344	2.49796	0.0124911	0.00333834	LINE/L1	L1MC1	NA	chr5	77622464	77622937	-
chr5_77623582_77629054	16.546	2.98146	0.88575	3.36603	0.000762591	6.20116e-06	LINE/L1	Lx5c	NA	chr5	77623582	77629054	+
chr5_77843367_77849594	6.31824	-0.195918	1.17538	-0.166685	0.867618	0.999702	LINE/L1	L1MdTf_III	NA	chr5	77843367	77849594	-
chr5_77988784_77995375	17.6649	1.55635	0.760898	2.04541	0.040814	0.038151	LINE/L1	L1MdTf_III	NA	chr5	77988784	77995375	-
chr5_78088629_78090542	6.61729	-0.00977704	1.2013	-0.00813874	0.993506	0.999702	LTR/ERVL	MERVL-int	NA	chr5	78088629	78090542	-
chr5_78141462_78146819	100.821	0.435076	0.451218	0.964224	0.334934	0.79188	LTR/ERVL	MERVL-int	NA	chr5	78141462	78146819	+
chr5_78146945_78147437	6.32807	-0.502737	1.29884	-0.387068	0.698706	0.998311	LTR/ERVL	MT2_Mm	NA	chr5	78146945	78147437	+
chr5_78148786_78149171	5.76052	-0.69237	1.28289	-0.539697	0.589406	0.978315	LINE/L1	Lx8b	NA	chr5	78148786	78149171	+
chr5_78153961_78159428	30.1312	0.0250458	0.595215	0.0420787	0.966436	0.999702	LINE/L1	L1MdGf_I	NA	chr5	78153961	78159428	+
chr5_78199171_78204540	7.8404	-0.378927	1.06118	-0.357081	0.721031	0.998311	LINE/L1	L1MdA_I	NA	chr5	78199171	78204540	+
chr5_78331359_78336684	16.2005	-0.450331	0.761362	-0.591481	0.554198	0.970381	LTR/ERVL	MERVL-int	NA	chr5	78331359	78336684	-
chr5_79032872_79038299	8.22098	1.72933	1.12401	1.53854	0.123917	0.270637	LINE/L1	L1MdTf_II	NA	chr5	79032872	79038299	+
chr5_79172761_79178951	27.3419	1.94644	0.656391	2.96537	0.00302324	0.000144498	LINE/L1	L1MdTf_II	NA	chr5	79172761	79178951	-
chr5_79314438_79319803	5.91347	-0.510644	1.29621	-0.393951	0.693617	0.998311	LINE/L1	L1MdA_II	NA	chr5	79314438	79319803	+
chr5_79653906_79654939	6.96269	-0.363527	1.13363	-0.320677	0.748455	0.999702	Other	RMER1B	NA	chr5	79653906	79654939	+
chr5_79736702_79743064	11.0252	0.224457	0.933063	0.240559	0.809897	0.999702	LINE/L1	L1MdA_I	NA	chr5	79736702	79743064	-
chr5_80109464_80111643	9.54937	2.62445	1.1038	2.37766	0.0174231	0.00671685	LINE/L1	L1MdTf_III	NA	chr5	80109464	80111643	+
chr5_80279753_80286132	8.40864	-0.529197	1.02644	-0.515566	0.606157	0.981965	LINE/L1	L1MdA_II	NA	chr5	80279753	80286132	-
chr5_81205127_81210590	21.9304	2.28864	0.732603	3.12399	0.00178417	4.30553e-05	LINE/L1	L1MdTf_I	NA	chr5	81205127	81210590	+
chr5_81378037_81384461	5.4341	0.569309	1.43092	0.397861	0.690732	0.998259	LTR/ERVK	IAPEz-int	NA	chr5	81378037	81384461	+
chr5_81397356_81397547	10.4388	-0.161572	0.942281	-0.171469	0.863855	0.999702	SINE/B2	B2_Mm1t	NA	chr5	81397356	81397547	-
chr5_81549647_81550282	16.6548	0.044714	0.796787	0.0561179	0.955248	0.999702	LINE/L1	Lx2	NA	chr5	81549647	81550282	-
chr5_81552389_81552623	9.02338	0.202416	0.991281	0.204196	0.8382	0.999702	SINE/MIR	MIR	NA	chr5	81552389	81552623	-
chr5_81554575_81554862	14.3791	-0.272035	0.841798	-0.32316	0.746574	0.999702	LTR/ERV1	MER34A	NA	chr5	81554575	81554862	-
chr5_81555614_81556272	37.861	-0.162304	0.522822	-0.310439	0.756227	0.999702	LTR/ERVK	RLTR17	NA	chr5	81555614	81556272	-
chr5_81699417_81699973	6.55771	0.562703	1.15844	0.485743	0.627149	0.988071	LINE/L1	L1Lx_IV	NA	chr5	81699417	81699973	-
chr5_82063430_82069712	30.8036	-0.5545	0.617921	-0.897364	0.369525	0.839159	LINE/L1	L1MdN_I	NA	chr5	82063430	82069712	-
chr5_82086061_82087769	6.84757	0.495989	1.15807	0.428289	0.668441	0.993961	LTR/ERVL-MaLR	ORR1A0-int	NA	chr5	82086061	82087769	+
chr5_82613599_82618766	7.06218	-0.869303	1.13596	-0.765261	0.444116	0.905953	LINE/L1	L1MdA_II	NA	chr5	82613599	82618766	+
chr5_82643975_82650174	12.7408	0.197025	0.855247	0.230372	0.817803	0.999702	LINE/L1	L1MdA_II	NA	chr5	82643975	82650174	-
chr5_82906864_82912563	11.1614	0.803247	0.934696	0.859368	0.390138	0.861835	LINE/L1	L1MdTf_I	NA	chr5	82906864	82912563	+
chr5_83021512_83027952	8.12718	0.426249	1.05287	0.404845	0.685592	0.998005	LTR/ERVK	IAPEz-int	NA	chr5	83021512	83027952	+
chr5_83108745_83115164	20.3002	2.7417	0.782144	3.50537	0.000455975	1.86714e-06	LINE/L1	L1MdTf_II	NA	chr5	83108745	83115164	-
chr5_83783524_83789187	24.76	2.63025	0.71523	3.67748	0.000235548	4.04192e-07	LINE/L1	L1MdTf_II	NA	chr5	83783524	83789187	+
chr5_84358764_84359343	6.23039	0.0618977	1.20246	0.0514758	0.958946	0.999702	LINE/L1	Lx9	NA	chr5	84358764	84359343	+
chr5_84371716_84378789	15.0551	1.70535	0.865595	1.97015	0.0488208	0.0534838	LINE/L1	L1MdTf_I	NA	chr5	84371716	84378789	-
chr5_84753793_84759281	7.64376	0.615788	1.13475	0.542664	0.587361	0.977609	LINE/L1	L1MdTf_III	NA	chr5	84753793	84759281	+
chr5_84905899_84906080	10.4957	0.561235	0.932396	0.601928	0.547222	0.967539	SINE/B2	B2_Mm1a	NA	chr5	84905899	84906080	-
chr5_85061027_85067243	42.9431	5.30169	0.886178	5.98265	2.19538e-09	9.91506e-14	LINE/L1	L1MdF_II	NA	chr5	85061027	85067243	-
chr5_85074259_85080790	5.65354	0.394549	1.25906	0.313369	0.754	0.999702	LTR/ERVK	IAPEz-int	NA	chr5	85074259	85080790	+
chr5_85167316_85173773	165.577	0.00815155	0.372137	0.0219047	0.982524	0.999702	LINE/L1	L1MdTf_II	NA	chr5	85167316	85173773	-
chr5_85173774_85173960	38.393	-0.166645	0.558327	-0.298471	0.765343	0.999702	LTR/ERVK	RLTR44C	NA	chr5	85173774	85173960	-
chr5_85263873_85269256	15.0192	1.63217	0.823492	1.98202	0.0474774	0.0507255	LINE/L1	L1MdTf_I	NA	chr5	85263873	85269256	+
chr5_85514855_85516859	5.5381	-0.0760048	1.25722	-0.0604549	0.951793	0.999702	LTR/ERVK	RLTR10-int	NA	chr5	85514855	85516859	-
chr5_85517259_85520972	5.54528	1.75182	1.34568	1.30181	0.192981	0.487047	LINE/L1	L1MdTf_III	NA	chr5	85517259	85520972	+
chr5_85540658_85546030	23.0464	-0.295163	0.654651	-0.450871	0.652083	0.991057	LINE/L1	L1MdA_I	NA	chr5	85540658	85546030	+
chr5_85822677_85828046	17.779	0.106615	0.734788	0.145097	0.884635	0.999702	LINE/L1	L1MdA_I	NA	chr5	85822677	85828046	+
chr5_85962916_85963548	23.1594	0.184785	0.707108	0.261325	0.793842	0.999702	LTR/ERVK	RLTR17	NA	chr5	85962916	85963548	+
chr5_85965727_85965861	5.90434	-0.566021	1.25477	-0.451094	0.651922	0.991057	LTR/ERV1	MLTR73	NA	chr5	85965727	85965861	+
chr5_85966113_85966370	9.45636	0.479098	0.973243	0.49227	0.622529	0.986921	LTR/ERV1	MLTR14	NA	chr5	85966113	85966370	+
chr5_86013905_86014174	26.5396	0.0929092	0.615642	0.150914	0.880043	0.999702	LINE/L1	L1MdF_IV	NA	chr5	86013905	86014174	-
chr5_86014911_86015023	16.8113	0.632776	0.791206	0.799762	0.423849	0.890888	SINE/MIR	MIR	NA	chr5	86014911	86015023	-
chr5_86015848_86015978	26.6421	-0.13687	0.614146	-0.222863	0.823642	0.999702	LINE/L1	Lx9	NA	chr5	86015848	86015978	-
chr5_86015979_86016050	21.6592	0.126861	0.668097	0.189884	0.8494	0.999702	LTR/ERVK	RLTR20B2	NA	chr5	86015979	86016050	-
chr5_86019264_86019648	9.08312	-0.519903	1.00164	-0.519054	0.603723	0.981825	LINE/L1	L1MdTf_III	NA	chr5	86019264	86019648	-
chr5_86030140_86030269	10.1899	-0.00233138	0.946356	-0.00246353	0.998034	0.999762	SINE/Alu	B1_Mus1	NA	chr5	86030140	86030269	-
chr5_86031912_86032017	5.56903	-1.96092	1.31876	-1.48694	0.13703	0.313113	LINE/L1	L1MC5a	NA	chr5	86031912	86032017	-
chr5_86032127_86032248	6.83179	-0.819824	1.18762	-0.690311	0.489998	0.939853	SINE/B4	RSINE1	NA	chr5	86032127	86032248	-
chr5_86034001_86034120	7.25314	-0.133525	1.1163	-0.119615	0.904788	0.999702	SINE/MIR	MIRb	NA	chr5	86034001	86034120	-
chr5_86035850_86036108	28.4606	-0.292971	0.600586	-0.487809	0.625685	0.988071	SINE/B4	B4	NA	chr5	86035850	86036108	-
chr5_86039678_86039816	6.92517	-0.119373	1.19529	-0.0998696	0.920448	0.999702	SINE/B2	B2_Mm2	NA	chr5	86039678	86039816	-
chr5_86048805_86048984	6.52758	1.05665	1.18071	0.894927	0.370826	0.840674	SINE/B2	B3A	NA	chr5	86048805	86048984	-
chr5_86050244_86050447	10.8341	0.50739	0.917369	0.553092	0.5802	0.975806	Unknown	YREP_Mm	NA	chr5	86050244	86050447	-
chr5_86050560_86050612	5.5761	0.66734	1.26708	0.526676	0.598418	0.979838	LTR/ERVK	RLTR20C2_MM	NA	chr5	86050560	86050612	-
chr5_86051472_86051590	6.93378	-0.170706	1.12711	-0.151454	0.879618	0.999702	SINE/Alu	B1_Mus1	NA	chr5	86051472	86051590	-
chr5_86054144_86054207	5.70147	0.0527792	1.25918	0.0419156	0.966566	0.999702	LINE/L1	L1M2	NA	chr5	86054144	86054207	-
chr5_86055550_86055951	12.3274	0.0874739	0.862711	0.101394	0.919237	0.999702	LINE/L1	L1MdF_IV	NA	chr5	86055550	86055951	-
chr5_86058537_86058608	8.92756	0.0473881	1.00349	0.0472232	0.962335	0.999702	SINE/ID	ID4	NA	chr5	86058537	86058608	-
chr5_86058814_86058856	5.5473	0.178681	1.24937	0.143017	0.886277	0.999702	LINE/L1	L1MD1	NA	chr5	86058814	86058856	-
chr5_86059461_86059857	25.6684	-0.0239851	0.622005	-0.0385609	0.96924	0.999702	LINE/L1	L1MD1	NA	chr5	86059461	86059857	-
chr5_86066403_86066608	26.3394	-0.193732	0.640067	-0.302674	0.762138	0.999702	SINE/B2	B3	NA	chr5	86066403	86066608	+
chr5_86118345_86118419	6.29012	-1.00692	1.19227	-0.844538	0.398369	0.870334	SINE/ID	ID4_	NA	chr5	86118345	86118419	-
chr5_86130361_86130416	7.45775	-0.772335	1.15117	-0.670911	0.502278	0.945319	SINE/MIR	MIR	NA	chr5	86130361	86130416	-
chr5_86130571_86130757	9.38701	0.534706	1.00414	0.532504	0.594377	0.979561	SINE/B2	B2_Mm1t	NA	chr5	86130571	86130757	-
chr5_86137305_86137407	5.79432	0.781564	1.34163	0.582546	0.560199	0.97072	SINE/Alu	B1_Mur1	NA	chr5	86137305	86137407	-
chr5_86138246_86138407	7.65731	-0.12327	1.07251	-0.114936	0.908496	0.999702	SINE/B4	RSINE1	NA	chr5	86138246	86138407	-
chr5_86142984_86143383	11.6117	1.07088	0.907904	1.17951	0.238195	0.610599	LTR/ERVL-MaLR	MTA_Mm	NA	chr5	86142984	86143383	-
chr5_86144848_86144983	13.3956	0.378699	0.828481	0.4571	0.647599	0.990392	SINE/Alu	B1_Mur4	NA	chr5	86144848	86144983	-
chr5_86154056_86154166	7.04921	0.208158	1.15244	0.180623	0.856663	0.999702	SINE/Alu	B1_Mur2	NA	chr5	86154056	86154166	-
chr5_86157870_86158191	6.06824	-0.320542	1.20415	-0.266198	0.790087	0.999702	LINE/L1	L1M2	NA	chr5	86157870	86158191	-
chr5_86158558_86158748	5.97188	-0.6694	1.20856	-0.553883	0.579659	0.975342	SINE/B4	B4A	NA	chr5	86158558	86158748	-
chr5_86162934_86163071	5.73825	1.09042	1.25277	0.870412	0.384075	0.854613	SINE/Alu	B1F2	NA	chr5	86162934	86163071	-
chr5_86166055_86166301	12.8423	-0.68776	0.871823	-0.788876	0.430184	0.897043	LINE/L1	Lx9	NA	chr5	86166055	86166301	-
chr5_86166302_86166473	9.35448	-0.402179	1.00243	-0.401203	0.688271	0.998259	SINE/B2	B3A	NA	chr5	86166302	86166473	-
chr5_86166624_86166752	8.13882	0.199736	1.06086	0.188277	0.85066	0.999702	LINE/CR1	L3	NA	chr5	86166624	86166752	-
chr5_86168158_86168238	6.44409	0.185937	1.20118	0.154795	0.876983	0.999702	LTR/ERVL-MaLR	ORR1E	NA	chr5	86168158	86168238	-
chr5_86168249_86168714	30.6188	-0.117588	0.575431	-0.204347	0.838082	0.999702	LTR/ERVL-MaLR	ORR1E-int	NA	chr5	86168249	86168714	-
chr5_86168726_86168914	9.37138	0.808336	1.0301	0.784719	0.432618	0.899079	LTR/ERVL	ERVL-int	NA	chr5	86168726	86168914	-
chr5_86168938_86169098	10.8642	0.230395	0.918942	0.250718	0.802032	0.999702	SINE/B4	RSINE1	NA	chr5	86168938	86169098	-
chr5_86169842_86170154	22.4456	-0.404043	0.69431	-0.581934	0.560611	0.97084	LTR/ERVL-MaLR	ORR1E	NA	chr5	86169842	86170154	-
chr5_86228733_86228922	73.6288	0.0416318	0.444	0.0937653	0.925296	0.999702	SINE/B2	B2_Mm2	NA	chr5	86228733	86228922	-
chr5_86329802_86329947	5.75202	-1.41309	1.2707	-1.11206	0.266114	0.672417	DNA/hAT-Charlie	URR1B	NA	chr5	86329802	86329947	-
chr5_86362927_86369560	78.7626	1.17212	0.419131	2.79654	0.00516535	0.000484031	LINE/L1	L1MdTf_I	NA	chr5	86362927	86369560	-
chr5_86397762_86398090	11.7501	-0.242032	0.910765	-0.265746	0.790435	0.999702	LINE/L1	L1MdV_III	NA	chr5	86397762	86398090	-
chr5_86407540_86408355	7.01557	-1.5077	1.18585	-1.27141	0.203584	0.518281	LINE/L1	Lx2B2	NA	chr5	86407540	86408355	+
chr5_86443564_86443749	6.96216	-0.450905	1.25792	-0.358452	0.720005	0.998311	SINE/B2	B2_Mm2	NA	chr5	86443564	86443749	-
chr5_86594135_86599796	23.1481	2.36351	0.73511	3.21518	0.00130363	2.11064e-05	LINE/L1	L1MdTf_II	NA	chr5	86594135	86599796	+
chr5_86600796_86602932	8.10002	0.459928	1.06686	0.431106	0.666391	0.993253	LINE/L1	L1MdGf_II	NA	chr5	86600796	86602932	+
chr5_86809516_86809711	33.2681	-0.482788	0.66782	-0.722932	0.469722	0.927229	SINE/B2	B2_Mm1t	NA	chr5	86809516	86809711	-
chr5_86810878_86811261	101.834	0.0120894	0.954499	0.0126656	0.989895	0.999702	LTR/ERVL-MaLR	MTA_Mm	NA	chr5	86810878	86811261	+
chr5_86811972_86812119	6.36745	-0.568164	1.19318	-0.476176	0.633949	0.989289	SINE/Alu	B1_Mm	NA	chr5	86811972	86812119	-
chr5_86814253_86814339	30.4367	-0.181292	0.727649	-0.249148	0.803246	0.999702	SINE/B2	B2_Mm2	NA	chr5	86814253	86814339	+
chr5_86815886_86816049	20.553	-0.00511672	0.713542	-0.00717087	0.994279	0.999702	SINE/B2	B3	NA	chr5	86815886	86816049	+
chr5_86816061_86816242	29.8938	-0.321449	0.636311	-0.505176	0.613435	0.984477	SINE/B2	B2_Mm2	NA	chr5	86816061	86816242	+
chr5_86817657_86817721	25.0192	0.17481	0.63886	0.273627	0.784371	0.999702	SINE/Alu	PB1D10	NA	chr5	86817657	86817721	+
chr5_86826875_86827024	33.225	0.263089	0.582594	0.451582	0.65157	0.991057	SINE/Alu	B1_Mus2	NA	chr5	86826875	86827024	+
chr5_86834052_86834195	33.9055	0.457451	0.584372	0.782808	0.43374	0.89983	SINE/Alu	B1_Mm	NA	chr5	86834052	86834195	+
chr5_86837849_86837923	10.3311	0.662574	0.953993	0.694527	0.487352	0.93766	SINE/Alu	PB1D7	NA	chr5	86837849	86837923	+
chr5_86839827_86839908	7.50138	0.106354	1.2123	0.087729	0.930092	0.999702	SINE/B4	RSINE1	NA	chr5	86839827	86839908	+
chr5_86842065_86843727	9.24847	-0.741515	3.0365	-0.2442	0.807076	0.999702	LINE/L1	L1MdF_IV	NA	chr5	86842065	86843727	+
chr5_87037132_87038671	38.8666	0.367746	0.521698	0.704903	0.480871	0.933428	LTR/ERVK	MMETn-int	NA	chr5	87037132	87038671	+
chr5_87038672_87038767	30.107	0.529327	0.599844	0.882441	0.377538	0.848991	LTR/ERVK	RMER16A3	NA	chr5	87038672	87038767	+
chr5_87038768_87041515	68.0116	-0.302242	0.433908	-0.696558	0.48608	0.937404	LTR/ERVK	MMETn-int	NA	chr5	87038768	87041515	+
chr5_87354661_87354819	7.1757	0.067127	1.11659	0.0601181	0.952062	0.999702	SINE/B2	B2_Mm1t	NA	chr5	87354661	87354819	-
chr5_87539762_87546188	39.7511	2.77632	0.591713	4.692	2.70548e-06	8.82859e-12	LINE/L1	L1MdTf_I	NA	chr5	87539762	87546188	-
chr5_87587902_87588047	6.62393	1.38669	1.18685	1.16838	0.242652	0.619922	SINE/Alu	B1_Mus2	NA	chr5	87587902	87588047	-
chr5_88015745_88021205	5.97098	1.09486	1.26676	0.864301	0.387423	0.858124	LINE/L1	L1MdV_III	NA	chr5	88015745	88021205	-
chr5_88034674_88035934	13.3464	0.65722	0.872247	0.753479	0.451162	0.912152	LINE/L1	L1MdA_IV	NA	chr5	88034674	88035934	+
chr5_88112124_88113506	18.6027	0.404601	0.742083	0.545224	0.5856	0.977609	LINE/L1	L1MdN_I	NA	chr5	88112124	88113506	+
chr5_88164400_88165878	7.87893	0.211184	1.08263	0.195065	0.845342	0.999702	LTR/ERVK	MMETn-int	NA	chr5	88164400	88165878	-
chr5_88167685_88168001	6.72374	-1.03835	1.22526	-0.847448	0.396745	0.868751	LTR/ERVK	ERVB7_1-LTR_MM	NA	chr5	88167685	88168001	-
chr5_88409548_88414919	10.3919	0.131201	0.933029	0.140619	0.888171	0.999702	LINE/L1	L1MdA_I	NA	chr5	88409548	88414919	+
chr5_88545556_88545722	7.07733	0.925361	1.14937	0.805105	0.420759	0.888221	RNA	7SK	NA	chr5	88545556	88545722	-
chr5_88545883_88552177	104.942	1.50403	0.372363	4.03914	5.36485e-05	1.23477e-08	LINE/L1	L1MdTf_I	NA	chr5	88545883	88552177	+
chr5_88552178_88553170	41.0782	0.776924	0.515703	1.50653	0.13193	0.296289	LINE/L1	L1MdTf_I	NA	chr5	88552178	88553170	+
chr5_88556832_88557043	26.8253	0.206414	0.670712	0.307753	0.75827	0.999702	SINE/B4	B4A	NA	chr5	88556832	88557043	+
chr5_88557325_88557434	14.0168	-0.924893	0.894358	-1.03414	0.30107	0.740244	SINE/MIR	MIR	NA	chr5	88557325	88557434	+
chr5_88557584_88557729	13.1248	0.461269	0.923246	0.499617	0.617345	0.985806	SINE/Alu	B1_Mm	NA	chr5	88557584	88557729	-
chr5_88557808_88557916	8.57988	0.392047	1.02093	0.384008	0.700973	0.998311	SINE/MIR	MIR	NA	chr5	88557808	88557916	+
chr5_88557982_88558034	6.42613	0.44981	1.28462	0.35015	0.726226	0.998311	DNA/hAT-Charlie	MER5A	NA	chr5	88557982	88558034	+
chr5_88567882_88568029	59.9124	-0.0980225	0.455959	-0.214981	0.829782	0.999702	SINE/Alu	B1_Mus1	NA	chr5	88567882	88568029	+
chr5_88569624_88569966	20.1649	0.0383843	0.693159	0.0553759	0.955839	0.999702	LTR/ERVL-MaLR	MTE2a	NA	chr5	88569624	88569966	+
chr5_88572855_88572919	8.17745	0.278235	1.05689	0.263259	0.792351	0.999702	tRNA	tRNA-Ala-GCY_	NA	chr5	88572855	88572919	+
chr5_88573738_88573807	8.30341	0.0879055	1.05515	0.0833112	0.933604	0.999702	SINE/Alu	PB1D9	NA	chr5	88573738	88573807	+
chr5_88574306_88574382	7.05904	-0.0757631	1.1156	-0.0679125	0.945855	0.999702	SINE/Alu	PB1D10	NA	chr5	88574306	88574382	+
chr5_88575682_88575853	6.22077	-0.926012	1.26703	-0.730851	0.46487	0.923503	SINE/B4	ID_B1	NA	chr5	88575682	88575853	+
chr5_88575872_88576131	6.02524	0.747566	1.30955	0.570859	0.568095	0.97244	SINE/B4	B4	NA	chr5	88575872	88576131	+
chr5_88576153_88576305	6.44297	-0.183473	1.16253	-0.157823	0.874596	0.999702	SINE/B4	B4	NA	chr5	88576153	88576305	+
chr5_88576785_88576986	8.29863	0.388754	1.0733	0.362204	0.7172	0.998311	SINE/B2	B3	NA	chr5	88576785	88576986	+
chr5_88581799_88582026	7.09816	0.861647	1.22567	0.703	0.482055	0.934199	SINE/B4	ID_B1	NA	chr5	88581799	88582026	+
chr5_88587309_88587420	6.63637	0.0888489	1.15428	0.0769737	0.938644	0.999702	SINE/B2	B3	NA	chr5	88587309	88587420	+
chr5_88588583_88588724	5.88201	0.955919	1.29082	0.740555	0.458963	0.919136	SINE/B4	B4A	NA	chr5	88588583	88588724	+
chr5_88593130_88593417	8.38095	-0.564166	1.03753	-0.543758	0.586608	0.977609	SINE/B4	B4A	NA	chr5	88593130	88593417	+
chr5_88605598_88612321	68.1767	0.832901	0.433007	1.92353	0.054414	0.0657434	LINE/L1	L1MdTf_I	NA	chr5	88605598	88612321	-
chr5_88612507_88612715	12.6984	0.870142	0.873	0.996726	0.318898	0.768489	SINE/B2	B3	NA	chr5	88612507	88612715	+
chr5_88612820_88612934	7.90721	0.481692	1.10588	0.435574	0.663146	0.992826	SINE/Alu	PB1D11	NA	chr5	88612820	88612934	+
chr5_88622724_88622848	5.9908	-0.0846607	1.22018	-0.0693839	0.944684	0.999702	SINE/MIR	MIR	NA	chr5	88622724	88622848	+
chr5_88622862_88623390	8.73161	0.684131	1.04165	0.656779	0.511323	0.951223	LINE/L1	L1MdA_II	NA	chr5	88622862	88623390	+
chr5_88623391_88624384	19.9699	0.573711	0.70119	0.818196	0.413245	0.883084	LINE/L1	L1MdA_II	NA	chr5	88623391	88624384	+
chr5_88624935_88625681	25.9106	0.981105	0.624677	1.57058	0.11628	0.245106	LINE/L1	L1MdMus_II	NA	chr5	88624935	88625681	+
chr5_88628875_88629088	13.0221	0.2028	0.85172	0.238107	0.811798	0.999702	SINE/B2	B3	NA	chr5	88628875	88629088	+
chr5_88631800_88632063	18.2018	-0.110678	0.765123	-0.144654	0.884984	0.999702	SINE/B4	B4A	NA	chr5	88631800	88632063	+
chr5_88633215_88633352	6.65672	-0.843989	1.27364	-0.662658	0.50755	0.948057	SINE/Alu	B1_Mus1	NA	chr5	88633215	88633352	-
chr5_88633731_88634373	47.9993	-1.49225	0.590759	-2.52599	0.0115372	0.00281528	LTR/ERVK	RLTR17	NA	chr5	88633731	88634373	-
chr5_88639264_88639356	11.0464	0.994121	0.947651	1.04904	0.294161	0.728352	LINE/L1	Lx9	NA	chr5	88639264	88639356	+
chr5_88646142_88646264	16.2928	0.634689	0.791666	0.801714	0.422719	0.889746	SINE/Alu	PB1D9	NA	chr5	88646142	88646264	+
chr5_88658297_88658380	11.2256	0.558588	0.952226	0.586613	0.557464	0.970381	SINE/Alu	PB1D7	NA	chr5	88658297	88658380	-
chr5_88658742_88658896	7.75069	0.484869	1.10882	0.437284	0.661906	0.992297	SINE/Alu	B1_Mur1	NA	chr5	88658742	88658896	-
chr5_88658906_88659098	45.372	0.0131543	0.491506	0.0267632	0.978649	0.999702	SINE/B2	B2_Mm1a	NA	chr5	88658906	88659098	-
chr5_88663829_88663885	14.0682	0.329729	0.813949	0.405098	0.685406	0.998005	SINE/Alu	PB1	NA	chr5	88663829	88663885	-
chr5_88667354_88667484	16.9319	-0.00138086	0.743201	-0.00185798	0.998518	0.999762	SINE/B4	RSINE1	NA	chr5	88667354	88667484	-
chr5_88670638_88670838	26.1598	0.044317	0.628237	0.0705419	0.943762	0.999702	SINE/B4	ID_B1	NA	chr5	88670638	88670838	-
chr5_88671427_88671573	5.46216	-1.47691	1.35432	-1.09052	0.275485	0.691958	SINE/Alu	B1_Mm	NA	chr5	88671427	88671573	-
chr5_88671600_88671742	13.5314	0.202744	0.86863	0.233407	0.815446	0.999702	SINE/Alu	B1_Mus2	NA	chr5	88671600	88671742	-
chr5_88672867_88672920	18.7659	0.587923	0.722842	0.81335	0.416017	0.885387	LINE/L1	Lx7	NA	chr5	88672867	88672920	-
chr5_88673976_88674061	24.354	0.299507	0.69835	0.428877	0.668012	0.993798	SINE/Alu	PB1D10	NA	chr5	88673976	88674061	-
chr5_88686930_88687113	38.1408	0.524928	0.566885	0.925986	0.354453	0.821411	SINE/B2	B2_Mm1t	NA	chr5	88686930	88687113	-
chr5_88687819_88688005	5.63945	1.38806	1.34126	1.03489	0.300718	0.740039	SINE/B2	B2_Mm2	NA	chr5	88687819	88688005	-
chr5_88709937_88710081	27.4646	0.127874	0.602498	0.21224	0.83192	0.999702	SINE/Alu	B1_Mm	NA	chr5	88709937	88710081	+
chr5_88720114_88720216	18.3772	0.0143872	0.727512	0.0197759	0.984222	0.999702	SINE/B4	RSINE1	NA	chr5	88720114	88720216	-
chr5_88753614_88753750	13.7222	0.782546	0.829176	0.943764	0.34529	0.808593	SINE/Alu	B1F	NA	chr5	88753614	88753750	+
chr5_88754162_88754267	9.17703	0.0611015	0.995314	0.0613892	0.951049	0.999702	SINE/Alu	PB1D10	NA	chr5	88754162	88754267	+
chr5_88754927_88755467	25.395	0.247829	0.620456	0.399431	0.689576	0.998259	DNA/hAT-Tip100	MER115	NA	chr5	88754927	88755467	+
chr5_88771444_88771522	10.2207	-0.516195	0.97744	-0.528109	0.597423	0.979838	SINE/ID	ID4_	NA	chr5	88771444	88771522	+
chr5_88772445_88772558	12.9134	0.463503	0.875588	0.529362	0.596554	0.979838	SINE/Alu	PB1D9	NA	chr5	88772445	88772558	+
chr5_88780612_88780794	6.88648	-0.391231	1.12636	-0.347342	0.728334	0.998311	SINE/B2	B3	NA	chr5	88780612	88780794	+
chr5_88792272_88792455	16.5779	-0.777287	0.781379	-0.994763	0.319851	0.769722	SINE/B2	B2_Mm1a	NA	chr5	88792272	88792455	-
chr5_89111994_89117209	7.00717	2.16695	1.23753	1.75103	0.0799412	0.132398	LINE/L1	L1MdTf_III	NA	chr5	89111994	89117209	+
chr5_89203777_89204097	30.8731	0.16304	0.582128	0.280075	0.77942	0.999702	LTR/ERVK	RLTRETN_Mm	NA	chr5	89203777	89204097	-
chr5_89204098_89204191	34.6711	-0.033655	0.549958	-0.0611955	0.951203	0.999702	LTR/ERVK	ETnERV-int	NA	chr5	89204098	89204191	-
chr5_89204192_89204419	22.8244	0.0565521	0.652713	0.0866417	0.930956	0.999702	LTR/ERVK	RLTR13G	NA	chr5	89204192	89204419	-
chr5_89204561_89205712	7.42772	-0.925489	1.11471	-0.83025	0.406397	0.877634	LTR/ERVK	ETnERV-int	NA	chr5	89204561	89205712	-
chr5_89205727_89207206	33.0333	0.141472	0.555749	0.254561	0.799062	0.999702	LTR/ERVK	MMETn-int	NA	chr5	89205727	89207206	-
chr5_89207317_89209012	126.535	-0.219483	0.360329	-0.609117	0.542447	0.965648	LTR/ERVK	MMETn-int	NA	chr5	89207317	89209012	-
chr5_89327899_89333762	25.0225	-0.203372	0.640523	-0.317509	0.750857	0.999702	LINE/L1	L1MdTf_III	NA	chr5	89327899	89333762	+
chr5_89427588_89434476	9.39301	0.0927309	1.04309	0.0889006	0.929161	0.999702	LINE/L1	L1MdTf_II	NA	chr5	89427588	89434476	-
chr5_89529801_89529953	8.6453	1.89491	1.08126	1.7525	0.0796877	0.131583	SINE/Alu	B1_Mus2	NA	chr5	89529801	89529953	-
chr5_89952938_89954131	5.47853	0.614249	1.29284	0.475115	0.634705	0.989289	LINE/L1	L1MdA_I	NA	chr5	89952938	89954131	+
chr5_89958815_89959807	51.3365	0.206785	0.489257	0.42265	0.67255	0.99588	LINE/L1	L1MdA_I	NA	chr5	89958815	89959807	+
chr5_90044161_90044900	6.02689	1.28173	1.28527	0.99724	0.318648	0.768009	LINE/L1	Lx9	NA	chr5	90044161	90044900	-
chr5_90101603_90101780	13.0801	-0.525055	0.846413	-0.62033	0.53504	0.96228	SINE/B2	B2_Mm1t	NA	chr5	90101603	90101780	-
chr5_90183426_90183583	5.5947	-0.263437	1.26724	-0.207883	0.835321	0.999702	SINE/B4	RSINE1	NA	chr5	90183426	90183583	+
chr5_90213793_90213980	20.7794	-1.02162	0.684948	-1.49153	0.135822	0.309257	SINE/B2	B2_Mm1t	NA	chr5	90213793	90213980	-
chr5_90216884_90217029	13.8496	-0.0460106	0.815977	-0.0563871	0.955033	0.999702	SINE/Alu	B1_Mus2	NA	chr5	90216884	90217029	-
chr5_90218679_90218760	20.7244	-0.0726079	0.684405	-0.106089	0.915512	0.999702	SINE/B2	B3A	NA	chr5	90218679	90218760	-
chr5_90220215_90220357	11.8365	0.43042	0.886088	0.485753	0.627143	0.988071	SINE/Alu	B1_Mus2	NA	chr5	90220215	90220357	-
chr5_90220373_90220490	12.4713	-0.268426	0.899796	-0.298319	0.76546	0.999702	SINE/B4	ID_B1	NA	chr5	90220373	90220490	-
chr5_90221070_90221219	15.1211	-0.0577959	0.805018	-0.0717945	0.942765	0.999702	SINE/Alu	B1_Mur1	NA	chr5	90221070	90221219	-
chr5_90221268_90221460	22.8169	0.122143	0.671512	0.181893	0.855667	0.999702	SINE/B2	B3	NA	chr5	90221268	90221460	-
chr5_90229952_90230016	7.93542	0.587025	1.06371	0.551865	0.581041	0.976622	tRNA	tRNA-Ala-GCY_	NA	chr5	90229952	90230016	-
chr5_90230428_90230564	10.0823	0.310051	1.01759	0.304692	0.760601	0.999702	SINE/Alu	B1_Mur1	NA	chr5	90230428	90230564	-
chr5_90234965_90235113	5.50866	0.0608805	1.26668	0.0480631	0.961666	0.999702	SINE/Alu	B1_Mus2	NA	chr5	90234965	90235113	-
chr5_90235249_90235408	7.78013	0.377435	1.06991	0.352774	0.724258	0.998311	SINE/B4	B4A	NA	chr5	90235249	90235408	-
chr5_90241663_90241768	6.54932	-0.615533	1.17106	-0.525619	0.599153	0.980063	SINE/Alu	PB1D9	NA	chr5	90241663	90241768	-
chr5_90241942_90242048	9.03624	-0.17659	1.02191	-0.172803	0.862806	0.999702	SINE/B4	ID_B1	NA	chr5	90241942	90242048	-
chr5_90244725_90244816	7.52152	0.349363	1.13439	0.307975	0.758102	0.999702	SINE/B2	B3A	NA	chr5	90244725	90244816	-
chr5_90246515_90246634	6.56516	0.981825	1.2724	0.77163	0.440333	0.904414	SINE/Alu	B1_Mur2	NA	chr5	90246515	90246634	-
chr5_90246684_90246998	18.6741	-0.0467083	0.755218	-0.0618474	0.950684	0.999702	LTR/ERVL-MaLR	ORR1A2	NA	chr5	90246684	90246998	+
chr5_90246999_90247983	91.444	0.776506	0.400573	1.93849	0.0525636	0.0616279	LTR/ERVL-MaLR	ORR1A2-int	NA	chr5	90246999	90247983	+
chr5_90247985_90248162	10.5227	0.802065	0.957011	0.838094	0.401978	0.873548	SINE/B2	B2_Mm2	NA	chr5	90247985	90248162	+
chr5_90248403_90249321	83.9325	0.566824	0.399714	1.41807	0.156169	0.374045	LTR/ERVL-MaLR	ORR1A2-int	NA	chr5	90248403	90249321	+
chr5_90249322_90249471	6.3176	0.34814	1.2469	0.279205	0.780087	0.999702	SINE/Alu	B1_Mus2	NA	chr5	90249322	90249471	+
chr5_90249472_90249803	21.1308	0.956345	0.719295	1.32956	0.183664	0.458573	LTR/ERVL-MaLR	ORR1A2	NA	chr5	90249472	90249803	+
chr5_90249804_90249998	12.6242	0.217203	0.861928	0.251996	0.801044	0.999702	SINE/B4	B4A	NA	chr5	90249804	90249998	+
chr5_90250158_90250350	14.7784	0.530435	0.822992	0.64452	0.519238	0.95549	SINE/B2	B2_Mm1t	NA	chr5	90250158	90250350	+
chr5_90250696_90250790	8.46566	-0.106314	1.02898	-0.10332	0.917709	0.999702	SINE/Alu	PB1D9	NA	chr5	90250696	90250790	-
chr5_90251364_90251450	6.712	-0.15173	1.17415	-0.129225	0.89718	0.999702	SINE/Alu	B1F	NA	chr5	90251364	90251450	-
chr5_90251540_90251694	8.52971	0.0618811	1.11515	0.0554911	0.955747	0.999702	SINE/B2	B3	NA	chr5	90251540	90251694	-
chr5_90252037_90252317	10.247	-0.0487593	0.934589	-0.0521719	0.958392	0.999702	LTR/ERVL-MaLR	ORR1B1	NA	chr5	90252037	90252317	+
chr5_90253217_90253314	23.1647	0.525504	0.677798	0.77531	0.438157	0.903191	SINE/Alu	B1F	NA	chr5	90253217	90253314	-
chr5_90254482_90254605	14.3959	-0.197977	0.86431	-0.229058	0.818824	0.999702	SINE/Alu	B1F1	NA	chr5	90254482	90254605	-
chr5_90255788_90255870	10.3226	0.302652	0.98426	0.307492	0.758469	0.999702	SINE/Alu	B1F1	NA	chr5	90255788	90255870	-
chr5_90256236_90256375	7.01111	0.196448	1.14546	0.171502	0.863829	0.999702	SINE/B2	B2_Mm1t	NA	chr5	90256236	90256375	-
chr5_90257642_90258132	7.1555	-0.35061	1.15964	-0.302345	0.762389	0.999702	LTR/ERVL-MaLR	ORR1A3-int	NA	chr5	90257642	90258132	+
chr5_90266785_90266884	12.8767	-0.294285	0.842424	-0.349331	0.726841	0.998311	SINE/Alu	B1F2	NA	chr5	90266785	90266884	-
chr5_90279691_90279749	12.9879	0.148478	0.885712	0.167636	0.866869	0.999702	SINE/Alu	B1F	NA	chr5	90279691	90279749	-
chr5_90279877_90280043	21.6081	0.471425	0.678194	0.695117	0.486982	0.937423	SINE/B4	ID_B1	NA	chr5	90279877	90280043	-
chr5_90281467_90281650	20.5141	0.293771	0.712472	0.412327	0.6801	0.9976	SINE/B2	B2_Mm2	NA	chr5	90281467	90281650	-
chr5_90286018_90286187	16.1561	-0.390315	0.794839	-0.491062	0.623383	0.987421	SINE/B2	B3A	NA	chr5	90286018	90286187	-
chr5_90286242_90286378	9.98113	-0.624099	0.999727	-0.62427	0.532451	0.961453	SINE/B4	RSINE1	NA	chr5	90286242	90286378	-
chr5_90286411_90286569	8.81016	0.79592	1.02664	0.775267	0.438182	0.903191	LINE/L1	L1MC5	NA	chr5	90286411	90286569	-
chr5_90287723_90287806	29.2471	0.215225	0.588257	0.365869	0.714463	0.998311	SINE/B4	ID_B1	NA	chr5	90287723	90287806	-
chr5_90288403_90288534	29.8684	-0.173621	0.638467	-0.271935	0.785672	0.999702	SINE/Alu	B1F	NA	chr5	90288403	90288534	-
chr5_90289736_90289790	8.95961	-0.718883	1.01151	-0.7107	0.47727	0.931837	SINE/MIR	MIR	NA	chr5	90289736	90289790	-
chr5_90289838_90289882	8.86193	-0.309701	1.02996	-0.300692	0.763649	0.999702	SINE/ID	ID4	NA	chr5	90289838	90289882	-
chr5_90290571_90290656	19.9749	0.106345	0.697203	0.152531	0.878768	0.999702	SINE/5S-Deu-L2	AmnSINE1	NA	chr5	90290571	90290656	-
chr5_90297210_90297308	18.4202	0.553375	0.730994	0.757018	0.449039	0.910225	SINE/Alu	B1F	NA	chr5	90297210	90297308	-
chr5_90298352_90298500	12.0696	-0.455626	0.878443	-0.518674	0.603988	0.981825	SINE/Alu	B1_Mus2	NA	chr5	90298352	90298500	-
chr5_90299056_90299195	31.5827	-0.274544	0.570009	-0.481649	0.630055	0.989116	SINE/B4	B4A	NA	chr5	90299056	90299195	-
chr5_90300914_90301125	25.9449	0.0769699	0.613427	0.125475	0.900147	0.999702	SINE/B2	B3	NA	chr5	90300914	90301125	-
chr5_90303115_90303289	13.7752	-0.0474475	0.845454	-0.0561207	0.955246	0.999702	DNA/TcMar-Tigger	Tigger17a	NA	chr5	90303115	90303289	-
chr5_90303310_90303406	10.3464	0.00204955	0.979908	0.00209158	0.998331	0.999762	SINE/Alu	B1F	NA	chr5	90303310	90303406	-
chr5_90305374_90305575	10.3688	0.21901	1.03	0.212631	0.831615	0.999702	DNA/hAT-Charlie	Charlie1a	NA	chr5	90305374	90305575	-
chr5_90310850_90310979	11.6923	0.0863756	0.897244	0.0962676	0.923308	0.999702	SINE/B4	RSINE1	NA	chr5	90310850	90310979	-
chr5_90311136_90311221	13.8184	0.0845883	0.854432	0.0989995	0.921139	0.999702	DNA/hAT-Charlie	MER20	NA	chr5	90311136	90311221	-
chr5_90311513_90311688	7.14881	-0.865948	1.13645	-0.761978	0.446073	0.907832	SINE/B4	ID_B1	NA	chr5	90311513	90311688	-
chr5_90312021_90312162	12.6838	0.0178758	0.906964	0.0197095	0.984275	0.999702	SINE/Alu	B1_Mus1	NA	chr5	90312021	90312162	-
chr5_90313393_90313519	15.7057	0.61827	0.791303	0.781332	0.434607	0.900494	SINE/Alu	PB1	NA	chr5	90313393	90313519	-
chr5_90320316_90320411	8.13707	0.332028	1.12886	0.294128	0.76866	0.999702	SINE/Alu	PB1D10	NA	chr5	90320316	90320411	-
chr5_90320669_90320765	5.51918	-0.711906	1.25856	-0.565649	0.571633	0.97244	SINE/B2	B3	NA	chr5	90320669	90320765	-
chr5_90320894_90321815	36.1173	-0.130913	0.620672	-0.210921	0.832949	0.999702	LINE/L1	L1M5	NA	chr5	90320894	90321815	-
chr5_90322172_90322274	5.62543	-0.478108	1.27202	-0.375864	0.707018	0.998311	SINE/B4	RSINE1	NA	chr5	90322172	90322274	-
chr5_90322729_90322906	11.7484	-0.0534343	0.958143	-0.0557685	0.955526	0.999702	SINE/B4	RSINE1	NA	chr5	90322729	90322906	-
chr5_90325227_90325384	8.86203	-0.776704	1.0155	-0.764849	0.444361	0.906005	SINE/Alu	B1_Mur1	NA	chr5	90325227	90325384	-
chr5_90325455_90325610	8.55368	-0.640092	1.0894	-0.587563	0.556826	0.970381	SINE/B4	RSINE1	NA	chr5	90325455	90325610	-
chr5_90331105_90331238	15.3094	-0.943952	0.918585	-1.02762	0.304131	0.745083	SINE/B4	B4A	NA	chr5	90331105	90331238	-
chr5_90331385_90331484	8.99639	-0.0721804	1.01392	-0.0711895	0.943247	0.999702	SINE/B4	RSINE1	NA	chr5	90331385	90331484	-
chr5_90331819_90331924	13.4755	-0.26752	0.828272	-0.322986	0.746706	0.999702	SINE/Alu	PB1D9	NA	chr5	90331819	90331924	-
chr5_90333628_90333782	6.44531	-0.0674586	1.22425	-0.0551019	0.956057	0.999702	SINE/B4	RSINE1	NA	chr5	90333628	90333782	-
chr5_90340658_90340852	14.4279	-0.397392	0.88582	-0.448615	0.653709	0.991057	SINE/MIR	MIR	NA	chr5	90340658	90340852	-
chr5_90344087_90344202	14.9413	-0.480147	0.81888	-0.586346	0.557643	0.970381	SINE/Alu	PB1D9	NA	chr5	90344087	90344202	-
chr5_90344741_90344811	9.4687	0.051865	1.00799	0.051454	0.958964	0.999702	LINE/L2	L2b	NA	chr5	90344741	90344811	-
chr5_90345356_90345535	19.3442	-0.266189	0.797966	-0.333584	0.738693	0.999264	SINE/B2	B2_Mm2	NA	chr5	90345356	90345535	-
chr5_90346189_90346231	15.6033	0.0435927	0.824962	0.0528421	0.957858	0.999702	SINE/B2	B3	NA	chr5	90346189	90346231	-
chr5_90351944_90352054	16.5996	0.435335	0.761409	0.571749	0.567492	0.97244	SINE/B4	B4A	NA	chr5	90351944	90352054	-
chr5_90355683_90355987	37.9749	0.295651	0.607446	0.486712	0.626462	0.988071	LTR/ERVL-MaLR	MLT1B	NA	chr5	90355683	90355987	-
chr5_90356122_90356270	10.3712	-0.0980228	0.97764	-0.100265	0.920134	0.999702	DNA/hAT-Charlie	MER3	NA	chr5	90356122	90356270	-
chr5_90356973_90357120	9.22353	0.926334	1.00142	0.925022	0.354954	0.82165	SINE/Alu	B1_Mm	NA	chr5	90356973	90357120	+
chr5_90361052_90361124	22.3685	-0.654958	0.721049	-0.908342	0.363698	0.832727	SINE/B4	RSINE1	NA	chr5	90361052	90361124	-
chr5_90361408_90361581	24.2651	-0.353109	0.674897	-0.523204	0.600832	0.980461	SINE/MIR	MIR	NA	chr5	90361408	90361581	-
chr5_90410661_90410853	36.0837	-0.737621	0.536269	-1.37547	0.168986	0.413457	SINE/B2	B2_Mm2	NA	chr5	90410661	90410853	+
chr5_90411675_90411823	8.32142	-0.743254	1.13059	-0.657403	0.510922	0.950762	SINE/B2	B3	NA	chr5	90411675	90411823	-
chr5_90458094_90458234	7.47311	-0.173219	1.09257	-0.158542	0.87403	0.999702	SINE/Alu	B1_Mm	NA	chr5	90458094	90458234	-
chr5_90812487_90819330	24.6148	1.90537	0.673704	2.82821	0.00468097	0.00038853	LINE/L1	L1MdTf_I	NA	chr5	90812487	90819330	-
chr5_90924923_90925244	20.6058	-0.469806	0.732479	-0.641392	0.521268	0.955684	LTR/ERVK	RLTRETN_Mm	NA	chr5	90924923	90925244	-
chr5_90925718_90928483	312.869	0.0270688	0.275634	0.0982059	0.921769	0.999702	LTR/ERVK	MMETn-int	NA	chr5	90925718	90928483	-
chr5_90928569_90930119	86.6622	0.0232916	0.440412	0.0528858	0.957823	0.999702	LTR/ERVK	MMETn-int	NA	chr5	90928569	90930119	-
chr5_90930120_90930441	31.1611	0.77968	0.583036	1.33728	0.181132	0.451694	LTR/ERVK	RLTRETN_Mm	NA	chr5	90930120	90930441	-
chr5_90941387_90942831	10.0318	1.30323	0.972374	1.34025	0.180163	0.449129	LINE/L1	L1M3e	NA	chr5	90941387	90942831	+
chr5_90992061_90997263	5.87463	0.744694	1.2645	0.588923	0.555913	0.970381	LINE/L1	L1MdA_III	NA	chr5	90992061	90997263	+
chr5_91416983_91422968	62.1353	-0.296205	0.432034	-0.685605	0.492962	0.941899	LINE/L1	L1MdA_I	NA	chr5	91416983	91422968	+
chr5_91470093_91470979	7.59268	1.75975	1.27342	1.38191	0.166999	0.407216	LTR/ERVK	RLTR13B1	NA	chr5	91470093	91470979	-
chr5_91674295_91674550	6.38717	-1.0335	1.1914	-0.867468	0.385686	0.856374	LTR/ERVK	RMER6C	NA	chr5	91674295	91674550	-
chr5_91680522_91686910	10.9255	0.264777	1.03521	0.255772	0.798127	0.999702	LINE/L1	L1MdA_II	NA	chr5	91680522	91686910	-
chr5_91859215_91859374	7.63701	0.0026613	1.09905	0.00242144	0.998068	0.999762	SINE/B2	B2_Mm1t	NA	chr5	91859215	91859374	+
chr5_91921182_91921320	6.10555	0.711275	1.2249	0.580681	0.561456	0.971106	LTR/ERVL-MaLR	MLT1A0	NA	chr5	91921182	91921320	-
chr5_91921379_91922714	28.6982	-0.16487	0.607319	-0.271471	0.786028	0.999702	LINE/L1	Lx3B	NA	chr5	91921379	91922714	-
chr5_91924443_91924618	5.51041	-0.127048	1.3019	-0.0975865	0.922261	0.999702	SINE/B2	B3A	NA	chr5	91924443	91924618	-
chr5_91934926_91935715	12.8307	-0.452941	0.903664	-0.501227	0.616211	0.985806	LTR/ERVK	RMER19B	NA	chr5	91934926	91935715	-
chr5_91941148_91941493	6.30984	-1.52745	1.21794	-1.25412	0.209798	0.534318	LINE/L1	L1MB8	NA	chr5	91941148	91941493	-
chr5_91942699_91942785	8.61012	-0.419051	1.01889	-0.411284	0.680864	0.997686	SINE/Alu	PB1D10	NA	chr5	91942699	91942785	-
chr5_91946335_91946606	17.7372	0.378582	0.739804	0.511733	0.608838	0.982754	LTR/ERVK	RLTR12E	NA	chr5	91946335	91946606	-
chr5_91946825_91947028	14.0419	-0.00248626	0.834721	-0.00297855	0.997623	0.999762	LTR/ERVK	RLTR12E	NA	chr5	91946825	91947028	-
chr5_91947304_91947694	14.6501	-0.440537	0.793079	-0.555477	0.578568	0.974967	LTR/ERVL-MaLR	MTC	NA	chr5	91947304	91947694	-
chr5_91947833_91947933	7.96636	-0.573964	1.05455	-0.544274	0.586253	0.977609	SINE/Alu	PB1D10	NA	chr5	91947833	91947933	-
chr5_91948094_91948490	23.327	-0.1917	0.65268	-0.293712	0.768978	0.999702	LINE/L1	Lx8	NA	chr5	91948094	91948490	-
chr5_91951126_91951197	8.82211	-0.801805	1.03263	-0.776471	0.437471	0.902562	SINE/ID	ID2	NA	chr5	91951126	91951197	-
chr5_91952147_91952293	12.7091	-0.110669	0.912075	-0.121337	0.903424	0.999702	SINE/Alu	B1_Mus2	NA	chr5	91952147	91952293	-
chr5_91954123_91954204	20.3024	-0.185621	0.702597	-0.264193	0.791631	0.999702	SINE/Alu	B1F1	NA	chr5	91954123	91954204	-
chr5_91955867_91956011	13.765	-0.616402	0.824132	-0.747941	0.454496	0.915221	LINE/L1	L1ME3G	NA	chr5	91955867	91956011	-
chr5_91956183_91956361	12.4349	-0.35727	0.992725	-0.359888	0.718931	0.998311	LINE/L1	L1ME3G	NA	chr5	91956183	91956361	-
chr5_91960023_91960092	8.26488	-0.479089	1.03986	-0.460723	0.644998	0.990392	DNA/hAT-Charlie	Charlie1a	NA	chr5	91960023	91960092	-
chr5_91960130_91960391	13.3939	0.157895	0.848585	0.186069	0.852391	0.999702	DNA/hAT-Charlie	Charlie1a	NA	chr5	91960130	91960391	-
chr5_91965786_91965934	10.0089	-1.02461	0.982214	-1.04316	0.296873	0.732429	SINE/Alu	B1_Mus1	NA	chr5	91965786	91965934	+
chr5_91968393_91968555	11.8557	0.147046	0.88212	0.166697	0.867609	0.999702	SINE/B4	B4A	NA	chr5	91968393	91968555	+
chr5_91996398_91996595	5.97369	-0.650024	1.30039	-0.499867	0.617169	0.985806	SINE/B2	B2_Mm2	NA	chr5	91996398	91996595	+
chr5_92026381_92026562	12.0947	0.0700051	0.881136	0.0794487	0.936676	0.999702	SINE/B2	B2_Mm2	NA	chr5	92026381	92026562	-
chr5_92032260_92032450	8.71381	0.56605	1.04752	0.540372	0.588941	0.978301	SINE/B2	B2_Mm1a	NA	chr5	92032260	92032450	-
chr5_92044292_92044474	7.82052	0.321269	1.20026	0.267666	0.788956	0.999702	SINE/B4	ID_B1	NA	chr5	92044292	92044474	+
chr5_92048986_92049179	7.88595	-0.0532489	1.13739	-0.0468168	0.962659	0.999702	SINE/B2	B2_Mm1t	NA	chr5	92048986	92049179	-
chr5_92050967_92051042	12.4638	0.345718	2.45705	0.140704	0.888103	0.999702	SINE/B4	ID_B1	NA	chr5	92050967	92051042	-
chr5_92051628_92051784	9.13084	0.156232	1.00307	0.155753	0.876227	0.999702	SINE/B2	B2_Mm2	NA	chr5	92051628	92051784	-
chr5_92051794_92051970	25.8799	-0.175705	0.614597	-0.285887	0.774965	0.999702	SINE/B2	B2_Mm2	NA	chr5	92051794	92051970	-
chr5_92057383_92057568	70.6292	0.476968	0.423908	1.12517	0.260517	0.662509	SINE/B2	B3	NA	chr5	92057383	92057568	-
chr5_92059472_92059644	33.1512	0.456611	0.570299	0.800652	0.423333	0.890112	SINE/B2	B3	NA	chr5	92059472	92059644	-
chr5_92061144_92061274	14.5415	0.758596	0.838021	0.905223	0.365347	0.835082	SINE/B2	B3A	NA	chr5	92061144	92061274	-
chr5_92061243_92061379	13.7611	0.321878	0.821892	0.391631	0.695331	0.998311	SINE/B2	B3A	NA	chr5	92061243	92061379	-
chr5_92062446_92062580	7.25972	0.906418	1.15246	0.786506	0.431571	0.898162	SINE/Alu	B1_Mus2	NA	chr5	92062446	92062580	-
chr5_92064745_92064880	69.6643	0.136265	0.489086	0.278612	0.780543	0.999702	SINE/Alu	B1F2	NA	chr5	92064745	92064880	-
chr5_92064918_92065069	56.8401	-0.0235696	0.464809	-0.0507082	0.959558	0.999702	SINE/B2	B3	NA	chr5	92064918	92065069	-
chr5_92065347_92065465	68.0115	0.503607	0.423189	1.19003	0.234035	0.60066	SINE/Alu	PB1D9	NA	chr5	92065347	92065465	-
chr5_92067276_92067343	43.3058	0.376006	0.497592	0.755651	0.449858	0.910999	tRNA	tRNA-Ala-GCG	NA	chr5	92067276	92067343	-
chr5_92068827_92069451	120.241	0.284359	0.380798	0.746745	0.455218	0.915898	LTR/ERVK	RMER6A	NA	chr5	92068827	92069451	-
chr5_92074714_92074902	10.9787	-0.0003317	0.981329	-0.000338011	0.99973	0.999967	SINE/B2	B2_Mm1t	NA	chr5	92074714	92074902	+
chr5_92074931_92075044	24.1912	0.0282425	0.670248	0.0421373	0.966389	0.999702	SINE/B2	B3A	NA	chr5	92074931	92075044	-
chr5_92076206_92076376	11.9586	0.953913	0.915864	1.04154	0.297623	0.733707	SINE/B2	B3	NA	chr5	92076206	92076376	-
chr5_92076415_92076592	20.3986	0.104823	0.702371	0.149242	0.881363	0.999702	SINE/B2	B2_Mm2	NA	chr5	92076415	92076592	-
chr5_92077298_92077400	23.0257	0.383544	0.682153	0.562255	0.573942	0.973623	SINE/Alu	B1F	NA	chr5	92077298	92077400	-
chr5_92078177_92078315	7.45525	-0.474263	1.11877	-0.423914	0.671629	0.995324	SINE/Alu	B1_Mus2	NA	chr5	92078177	92078315	-
chr5_92078952_92079122	44.1699	0.206632	0.536457	0.385179	0.700105	0.998311	SINE/B4	ID_B1	NA	chr5	92078952	92079122	-
chr5_92080237_92080344	14.1345	0.685382	0.821866	0.833934	0.404318	0.875806	SINE/Alu	B1_Mus2	NA	chr5	92080237	92080344	-
chr5_92081771_92081886	45.7152	0.0521953	0.533083	0.0979122	0.922002	0.999702	SINE/Alu	B1_Mur3	NA	chr5	92081771	92081886	-
chr5_92082106_92082217	27.7628	0.346483	0.64326	0.538637	0.590138	0.978435	SINE/Alu	B1_Mur2	NA	chr5	92082106	92082217	-
chr5_92086870_92087047	29.4656	0.535079	0.599945	0.891881	0.372457	0.842632	SINE/B2	B2_Mm2	NA	chr5	92086870	92087047	+
chr5_92088283_92088474	12.4419	-0.115176	0.913755	-0.126047	0.899695	0.999702	SINE/B2	B2_Mm1a	NA	chr5	92088283	92088474	-
chr5_92104943_92105134	466.473	-0.445674	0.275862	-1.61557	0.106187	0.212453	SINE/B2	B2_Mm1t	NA	chr5	92104943	92105134	-
chr5_92107216_92107402	28.6409	-0.0523303	0.618542	-0.0846026	0.932577	0.999702	SINE/B2	B2_Mm2	NA	chr5	92107216	92107402	-
chr5_92107869_92108043	7.42448	0.382053	1.10261	0.346498	0.728968	0.99857	SINE/B2	B2_Mm2	NA	chr5	92107869	92108043	-
chr5_92113262_92113373	11.4177	0.737241	0.953704	0.773029	0.439505	0.903618	SINE/Alu	PB1D9	NA	chr5	92113262	92113373	+
chr5_92113390_92113557	1146.64	0.197968	0.877247	0.22567	0.821458	0.999702	SINE/B2	B2_Mm2	NA	chr5	92113390	92113557	-
chr5_92121316_92121495	8.88839	-0.0923653	1.05147	-0.0878443	0.93	0.999702	SINE/B2	B2_Mm2	NA	chr5	92121316	92121495	+
chr5_92128525_92128853	7.31149	-0.417389	1.11191	-0.375379	0.707379	0.998311	LTR/ERVL-MaLR	ORR1C2	NA	chr5	92128525	92128853	-
chr5_92132918_92133250	5.95025	0.440498	1.24497	0.353822	0.723473	0.998311	LTR/ERVL-MaLR	ORR1A2	NA	chr5	92132918	92133250	-
chr5_92134920_92135103	144.825	-0.0389844	0.369455	-0.105519	0.915964	0.999702	SINE/B2	B2_Mm2	NA	chr5	92134920	92135103	-
chr5_92142635_92142753	8.28146	-0.150113	1.04976	-0.142997	0.886292	0.999702	SINE/B4	RSINE1	NA	chr5	92142635	92142753	+
chr5_92147900_92148228	7.50255	-0.270891	1.09386	-0.247648	0.804407	0.999702	DNA/TcMar-Tigger	Tigger17a	NA	chr5	92147900	92148228	+
chr5_92163360_92163559	6.05851	-0.667032	1.2101	-0.551222	0.581482	0.976661	LTR/ERVL-MaLR	MTD	NA	chr5	92163360	92163559	+
chr5_92167903_92168098	6.47188	-0.39133	1.16654	-0.335462	0.737277	0.999264	SINE/B2	B3	NA	chr5	92167903	92168098	+
chr5_92169439_92169634	8.10921	0.641542	1.06401	0.602949	0.546542	0.967405	SINE/B2	B3	NA	chr5	92169439	92169634	+
chr5_92172068_92172779	14.1219	-0.707441	0.838708	-0.84349	0.398955	0.870581	LINE/L1	L1MC2	NA	chr5	92172068	92172779	+
chr5_92172799_92173059	9.11904	0.659635	1.04359	0.632082	0.527333	0.957891	LINE/L1	L1MC2	NA	chr5	92172799	92173059	+
chr5_92184883_92185014	9.74691	0.211848	0.962641	0.220069	0.825817	0.999702	SINE/Alu	B1F2	NA	chr5	92184883	92185014	+
chr5_92185039_92185317	11.312	0.802352	0.920492	0.871656	0.383396	0.853744	SINE/B4	B4A	NA	chr5	92185039	92185317	+
chr5_92188480_92189033	31.416	0.128263	0.581154	0.220705	0.825322	0.999702	LTR/ERVK	RMER6A	NA	chr5	92188480	92189033	+
chr5_92189061_92189188	6.76174	-0.405224	1.15625	-0.350463	0.725991	0.998311	LTR/ERVK	RMER6D	NA	chr5	92189061	92189188	+
chr5_92190558_92190664	6.22098	1.18064	1.24263	0.950114	0.342054	0.804897	SINE/B2	B2_Mm2	NA	chr5	92190558	92190664	+
chr5_92191757_92191973	10.3811	-0.289107	0.946251	-0.305529	0.759963	0.999702	SINE/B4	B4A	NA	chr5	92191757	92191973	+
chr5_92197091_92197340	9.37861	-0.277224	1.01582	-0.272905	0.784926	0.999702	SINE/B4	B4A	NA	chr5	92197091	92197340	+
chr5_92207828_92207963	9.55947	1.22959	0.997202	1.23304	0.217562	0.554916	SINE/B2	B2_Mm1t	NA	chr5	92207828	92207963	-
chr5_92240439_92240630	12.9089	-1.18838	0.857017	-1.38665	0.165549	0.402758	SINE/B2	B2_Mm1a	NA	chr5	92240439	92240630	-
chr5_92242671_92242859	5.53863	0.02631	1.40025	0.0187895	0.985009	0.999702	SINE/MIR	MIRb	NA	chr5	92242671	92242859	-
chr5_92244385_92244510	8.11809	-0.243994	1.05282	-0.231754	0.816729	0.999702	DNA/hAT-Charlie	MER117	NA	chr5	92244385	92244510	-
chr5_92277327_92277529	7.75516	-0.992776	1.11108	-0.893523	0.371577	0.841361	Other	RMER1C	NA	chr5	92277327	92277529	-
chr5_92293075_92293235	5.74877	0.313535	1.23879	0.253098	0.800192	0.999702	SINE/B4	B4A	NA	chr5	92293075	92293235	-
chr5_92293449_92293607	11.5217	-0.900296	0.918209	-0.980491	0.326844	0.779386	SINE/B2	B3A	NA	chr5	92293449	92293607	-
chr5_92295228_92295425	16.3238	0.0705534	0.773587	0.0912028	0.927331	0.999702	SINE/B2	B3	NA	chr5	92295228	92295425	-
chr5_92295533_92295663	6.58838	0.189792	1.20696	0.157248	0.875049	0.999702	SINE/B2	B3A	NA	chr5	92295533	92295663	-
chr5_92295794_92295896	10.7684	0.101802	0.938491	0.108474	0.913619	0.999702	SINE/B4	ID_B1	NA	chr5	92295794	92295896	-
chr5_92297543_92297763	6.01041	0.118315	1.21613	0.097288	0.922498	0.999702	SINE/B2	B3A	NA	chr5	92297543	92297763	-
chr5_92297790_92297937	10.5535	0.298656	0.929532	0.321297	0.747985	0.999702	LINE/L1	Lx9	NA	chr5	92297790	92297937	-
chr5_92300379_92300531	39.5642	-0.0229358	0.520304	-0.0440815	0.964839	0.999702	SINE/B4	RSINE1	NA	chr5	92300379	92300531	-
chr5_92301338_92301520	18.8448	0.273008	0.728087	0.374966	0.707686	0.998311	SINE/B2	B3A	NA	chr5	92301338	92301520	-
chr5_92303342_92303501	10.18	0.0730215	0.93976	0.0777022	0.938065	0.999702	LTR/ERVL-MaLR	MTC	NA	chr5	92303342	92303501	-
chr5_92306734_92306810	26.1425	0.39993	0.638836	0.626029	0.531296	0.960964	SINE/ID	ID4	NA	chr5	92306734	92306810	-
chr5_92308869_92309071	21.3351	-0.468122	0.669516	-0.699194	0.484431	0.936399	SINE/B2	B3	NA	chr5	92308869	92309071	-
chr5_92352587_92352786	49.5855	0.314863	0.479662	0.656426	0.51155	0.951414	SINE/B2	B2_Mm1a	NA	chr5	92352587	92352786	-
chr5_92395293_92395521	7.38589	-0.407816	1.17825	-0.34612	0.729252	0.998696	LTR/ERVK	MLTR11A	NA	chr5	92395293	92395521	-
chr5_92395522_92395713	14.6888	-0.391181	0.796298	-0.491249	0.62325	0.987421	SINE/B2	B2_Mm1a	NA	chr5	92395522	92395713	-
chr5_92416539_92416680	39.9603	-0.156745	0.548303	-0.285873	0.774975	0.999702	SINE/B4	ID_B1	NA	chr5	92416539	92416680	-
chr5_92416914_92417031	26.6299	-0.283334	0.632012	-0.448305	0.653933	0.991057	LINE/L1	L1MB3	NA	chr5	92416914	92417031	-
chr5_92417029_92417099	16.7692	-0.24688	0.756349	-0.32641	0.744114	0.999702	LINE/L1	L1MB3	NA	chr5	92417029	92417099	-
chr5_92417252_92417298	14.7039	0.443726	0.797846	0.556155	0.578105	0.974461	LINE/L1	L1MB3	NA	chr5	92417252	92417298	-
chr5_92418350_92418453	21.8301	0.0347136	0.683591	0.0507812	0.9595	0.999702	SINE/B4	ID_B1	NA	chr5	92418350	92418453	-
chr5_92420393_92420552	13.1003	-0.380322	0.837697	-0.454009	0.649822	0.990482	SINE/B2	B2_Mm2	NA	chr5	92420393	92420552	-
chr5_92420643_92420814	21.8419	-0.17595	0.672315	-0.261708	0.793546	0.999702	SINE/B4	B4	NA	chr5	92420643	92420814	-
chr5_92421240_92421385	17.2138	-0.191447	0.765516	-0.250089	0.802518	0.999702	SINE/Alu	B1F2	NA	chr5	92421240	92421385	-
chr5_92423516_92423633	43.0146	-0.336522	0.518198	-0.649408	0.516075	0.954026	SINE/Alu	B1F	NA	chr5	92423516	92423633	-
chr5_92426411_92426587	51.8235	0.0817384	0.481769	0.169663	0.865275	0.999702	SINE/B2	B2_Mm2	NA	chr5	92426411	92426587	-
chr5_92427616_92427752	31.919	-0.0747867	0.579703	-0.129009	0.897351	0.999702	SINE/B4	RSINE1	NA	chr5	92427616	92427752	-
chr5_92427755_92427870	35.1384	0.262888	0.543657	0.483554	0.628702	0.988483	SINE/B4	ID_B1	NA	chr5	92427755	92427870	-
chr5_92432592_92432671	21.0812	0.0461725	0.678705	0.0680303	0.945762	0.999702	SINE/ID	ID4_	NA	chr5	92432592	92432671	-
chr5_92439369_92439769	7.10379	1.22899	1.16739	1.05276	0.292451	0.724664	LTR/ERVL-MaLR	ORR1D1	NA	chr5	92439369	92439769	-
chr5_92446782_92446911	23.2798	-0.206535	0.646127	-0.319651	0.749233	0.999702	SINE/Alu	B1F2	NA	chr5	92446782	92446911	-
chr5_92447726_92447843	11.6739	-0.157834	0.886615	-0.178018	0.858709	0.999702	SINE/Alu	PB1D9	NA	chr5	92447726	92447843	-
chr5_92447919_92448067	12.355	0.435201	0.859149	0.506548	0.612472	0.984009	SINE/B4	RSINE1	NA	chr5	92447919	92448067	-
chr5_92448959_92449109	8.83354	-0.0904108	1.024	-0.0882918	0.929645	0.999702	SINE/MIR	MIRb	NA	chr5	92448959	92449109	-
chr5_92451049_92451124	6.51323	-2.15996	1.27913	-1.68862	0.0912925	0.16614	SINE/ID	ID4_	NA	chr5	92451049	92451124	-
chr5_92451793_92451874	6.22029	1.59522	1.26035	1.26569	0.205623	0.523331	SINE/MIR	MIRb	NA	chr5	92451793	92451874	-
chr5_92451983_92452114	6.99091	-0.234305	1.1599	-0.202004	0.839913	0.999702	SINE/Alu	B1F2	NA	chr5	92451983	92452114	-
chr5_92453819_92453904	11.2108	-0.139281	0.903052	-0.154233	0.877426	0.999702	SINE/Alu	PB1D10	NA	chr5	92453819	92453904	-
chr5_92461270_92461404	5.60704	-1.0218	1.263	-0.809028	0.418499	0.88661	SINE/Alu	B1F	NA	chr5	92461270	92461404	-
chr5_92474653_92474842	6.19356	-0.0186555	1.32044	-0.0141283	0.988728	0.999702	SINE/B2	B2_Mm1a	NA	chr5	92474653	92474842	+
chr5_92493067_92493207	7.27083	0.567503	1.10763	0.512358	0.608401	0.982754	SINE/B4	RSINE1	NA	chr5	92493067	92493207	-
chr5_92495253_92495449	9.1977	0.316659	1.02504	0.308923	0.75738	0.999702	DNA/hAT-Charlie	Charlie8	NA	chr5	92495253	92495449	-
chr5_92496164_92496312	8.09364	-1.5749	1.08631	-1.44977	0.147124	0.345061	SINE/B4	RSINE1	NA	chr5	92496164	92496312	-
chr5_92496927_92497057	5.79677	0.197152	1.26011	0.156456	0.875674	0.999702	SINE/Alu	B1F	NA	chr5	92496927	92497057	-
chr5_92497901_92498173	6.99527	-1.31789	1.17039	-1.12603	0.260153	0.661814	SINE/B4	B4	NA	chr5	92497901	92498173	-
chr5_92500832_92500965	5.45015	0.984144	1.28227	0.767502	0.442783	0.905106	SINE/B4	ID_B1	NA	chr5	92500832	92500965	-
chr5_92502274_92502561	10.1819	-0.301857	0.947476	-0.318591	0.750037	0.999702	SINE/B4	B4A	NA	chr5	92502274	92502561	-
chr5_92502882_92503031	8.27296	-0.597548	1.05433	-0.566758	0.570879	0.97244	DNA/hAT-Tip100	Arthur1A	NA	chr5	92502882	92503031	-
chr5_92614923_92621419	8.42256	1.18123	1.07405	1.09978	0.271426	0.684072	LTR/ERVK	IAPEz-int	NA	chr5	92614923	92621419	+
chr5_92641324_92641510	20.853	-0.439915	0.689507	-0.638014	0.523464	0.956143	SINE/B2	B2_Mm2	NA	chr5	92641324	92641510	-
chr5_92710554_92710724	19.1603	-0.105536	0.736491	-0.143296	0.886057	0.999702	SINE/B2	B2_Mm2	NA	chr5	92710554	92710724	-
chr5_92754980_92755367	6.76191	-0.851881	1.22004	-0.698241	0.485027	0.936638	LTR/ERVK	BGLII	NA	chr5	92754980	92755367	+
chr5_92757373_92757680	6.79267	-2.0053	1.21057	-1.6565	0.0976209	0.185819	LTR/ERVL-MaLR	ORR1A2	NA	chr5	92757373	92757680	+
chr5_92757887_92758070	83.696	-0.0438735	0.443121	-0.0990101	0.92113	0.999702	SINE/B2	B2_Mm2	NA	chr5	92757887	92758070	-
chr5_92759912_92760101	8.54118	0.169543	1.06822	0.158715	0.873893	0.999702	SINE/B2	B2_Mm2	NA	chr5	92759912	92760101	+
chr5_92813802_92813927	26.4544	0.308026	0.638471	0.482443	0.629491	0.988634	SINE/B2	B3	NA	chr5	92813802	92813927	-
chr5_92818416_92818608	12.5572	0.318691	0.858709	0.371128	0.710542	0.998311	SINE/B2	B2_Mm1t	NA	chr5	92818416	92818608	-
chr5_92901139_92901478	9.28401	-0.609352	1.00553	-0.605999	0.544515	0.966656	LINE/L1	L1ME2	NA	chr5	92901139	92901478	+
chr5_92912320_92912489	6.13504	0.802654	1.29142	0.621529	0.534252	0.961884	SINE/B2	B2_Mm2	NA	chr5	92912320	92912489	-
chr5_92912525_92912670	9.12155	0.441116	1.05694	0.417352	0.676421	0.996992	SINE/Alu	B1_Mm	NA	chr5	92912525	92912670	-
chr5_92919258_92919331	7.54783	0.987676	1.13105	0.87324	0.382532	0.853685	SINE/ID	ID4	NA	chr5	92919258	92919331	+
chr5_92923601_92924204	9.44536	0.306171	1.05994	0.288858	0.77269	0.999702	LINE/L1	L1MC4a	NA	chr5	92923601	92924204	-
chr5_92945418_92945519	5.70025	0.334118	1.26823	0.263451	0.792203	0.999702	SINE/B2	B3	NA	chr5	92945418	92945519	+
chr5_92959507_92959709	10.1309	0.0272905	0.943179	0.0289346	0.976917	0.999702	SINE/MIR	MIR	NA	chr5	92959507	92959709	+
chr5_92960032_92960200	7.70445	0.428589	1.13069	0.379052	0.704649	0.998311	SINE/B2	B3A	NA	chr5	92960032	92960200	+
chr5_92968781_92968974	52.9378	0.116545	0.463746	0.251312	0.801573	0.999702	SINE/B2	B2_Mm1a	NA	chr5	92968781	92968974	-
chr5_92986229_92986560	7.0811	-0.358389	1.15141	-0.311262	0.755601	0.999702	LTR/ERVL-MaLR	MTD	NA	chr5	92986229	92986560	-
chr5_92986570_92986918	5.54719	0.932776	1.29765	0.718818	0.472253	0.929326	LTR/ERVL-MaLR	ORR1C1	NA	chr5	92986570	92986918	-
chr5_92994266_92994442	18.6481	0.0951979	0.759207	0.125391	0.900214	0.999702	SINE/B2	B2_Mm2	NA	chr5	92994266	92994442	-
chr5_93016797_93017137	8.20058	-1.74772	1.13124	-1.54496	0.122357	0.265869	LTR/ERVK	RLTR10D	NA	chr5	93016797	93017137	+
chr5_93017466_93017677	6.34056	-1.79707	1.2674	-1.41792	0.156214	0.374081	SINE/B2	B3	NA	chr5	93017466	93017677	+
chr5_93017833_93017977	5.81893	-0.860989	1.2351	-0.697101	0.48574	0.937269	SINE/B2	B3A	NA	chr5	93017833	93017977	-
chr5_93019303_93019481	5.87553	-1.05766	1.26726	-0.834599	0.403943	0.875466	LTR/ERVL-MaLR	MTE2a	NA	chr5	93019303	93019481	-
chr5_93019547_93019872	8.1082	-0.146018	1.09764	-0.133028	0.894171	0.999702	LTR/ERVL-MaLR	ORR1A2	NA	chr5	93019547	93019872	-
chr5_93081077_93081271	11.633	1.08081	0.917034	1.17859	0.23856	0.611452	SINE/B2	B2_Mm2	NA	chr5	93081077	93081271	-
chr5_93091031_93091244	7.09837	-0.290379	1.11009	-0.261583	0.793643	0.999702	LTR/ERVL	RMER15	NA	chr5	93091031	93091244	-
chr5_93102288_93102377	9.47528	0.853288	0.989326	0.862494	0.388416	0.859693	SINE/Alu	PB1D7	NA	chr5	93102288	93102377	+
chr5_93106293_93106509	5.96136	0.0412308	1.21016	0.0340704	0.972821	0.999702	DNA/TcMar-Tigger	Tigger13a	NA	chr5	93106293	93106509	+
chr5_93112499_93112676	11.0146	1.00275	0.919549	1.09048	0.2755	0.691958	SINE/B2	B3	NA	chr5	93112499	93112676	+
chr5_93113334_93113467	10.7784	-0.337998	0.916187	-0.368918	0.712189	0.998311	SINE/Alu	B1_Mur4	NA	chr5	93113334	93113467	+
chr5_93114306_93114415	10.371	0.558793	0.933909	0.598338	0.549614	0.968526	SINE/Alu	PB1D11	NA	chr5	93114306	93114415	+
chr5_93117883_93118094	7.15582	0.848612	1.18446	0.716453	0.473712	0.929865	SINE/B4	B4A	NA	chr5	93117883	93118094	+
chr5_93125956_93126157	6.94297	0.034692	1.13067	0.0306826	0.975523	0.999702	SINE/B2	B3	NA	chr5	93125956	93126157	+
chr5_93128590_93129163	8.64822	-0.407752	1.02204	-0.398961	0.689922	0.998259	LTR/ERVL-MaLR	MLT1E3	NA	chr5	93128590	93129163	+
chr5_93139916_93140152	8.34837	0.177995	1.03822	0.171442	0.863876	0.999702	DNA/hAT-Charlie	URR1B	NA	chr5	93139916	93140152	+
chr5_93147562_93147754	12.9456	-0.380222	0.871871	-0.436099	0.662765	0.992623	SINE/MIR	MIRb	NA	chr5	93147562	93147754	+
chr5_93153538_93153767	9.72783	0.14327	0.995224	0.143958	0.885534	0.999702	SINE/B4	B4	NA	chr5	93153538	93153767	+
chr5_93163091_93163293	14.9484	0.062698	0.800423	0.0783311	0.937565	0.999702	SINE/B2	B3	NA	chr5	93163091	93163293	+
chr5_93165888_93166081	8.2661	-0.681338	1.05226	-0.6475	0.517309	0.954761	SINE/B2	B3	NA	chr5	93165888	93166081	+
chr5_93170477_93170650	8.67772	-0.357349	1.05539	-0.338594	0.734915	0.999264	SINE/B2	B2_Mm1t	NA	chr5	93170477	93170650	-
chr5_93180746_93180814	5.49027	-0.461642	1.25428	-0.368052	0.712834	0.998311	SINE/B2	B3	NA	chr5	93180746	93180814	-
chr5_93190548_93190750	10.4399	0.0660412	0.937706	0.0704285	0.943853	0.999702	SINE/B4	ID_B1	NA	chr5	93190548	93190750	-
chr5_93191774_93191972	8.31202	0.0428675	1.0676	0.0401531	0.967971	0.999702	SINE/B4	ID_B1	NA	chr5	93191774	93191972	-
chr5_93194098_93194215	12.7821	-0.534568	0.848919	-0.629705	0.528888	0.959187	LTR/ERVL-MaLR	ORR1E	NA	chr5	93194098	93194215	-
chr5_93196317_93196458	9.0338	0.181054	0.992064	0.182502	0.855189	0.999702	SINE/Alu	B1_Mm	NA	chr5	93196317	93196458	-
chr5_93196854_93197114	14.976	0.348319	0.791529	0.440058	0.659895	0.991763	SINE/B4	B4	NA	chr5	93196854	93197114	-
chr5_93197558_93197673	11.4583	0.102971	0.945784	0.108873	0.913303	0.999702	SINE/Alu	PB1D10	NA	chr5	93197558	93197673	-
chr5_93202097_93202207	17.8185	-0.428874	0.725955	-0.590773	0.554673	0.970381	SINE/Alu	PB1D10	NA	chr5	93202097	93202207	-
chr5_93273849_93274025	9.70849	-0.688472	0.970655	-0.709286	0.478147	0.932236	SINE/B4	ID_B1	NA	chr5	93273849	93274025	+
chr5_93274536_93274670	13.1434	-0.329316	0.899253	-0.366211	0.714208	0.998311	SINE/Alu	B1_Mur3	NA	chr5	93274536	93274670	+
chr5_93550528_93557357	17.8541	2.03912	0.810226	2.51673	0.0118448	0.00297756	LINE/L1	L1MdTf_II	NA	chr5	93550528	93557357	-
chr5_93742862_93749206	10.9892	-0.491415	0.918645	-0.534934	0.592695	0.978918	LINE/L1	L1MdF_III	NA	chr5	93742862	93749206	-
chr5_93804296_93809732	13.4807	1.02885	0.845011	1.21756	0.223392	0.572788	LINE/L1	L1MdTf_II	NA	chr5	93804296	93809732	+
chr5_94048887_94056280	6.9908	0.331999	1.12651	0.294715	0.768212	0.999702	LINE/L1	L1MdA_I	NA	chr5	94048887	94056280	-
chr5_94371589_94376919	6.18298	0.463552	1.20191	0.385681	0.699733	0.998311	LTR/ERVL	MERVL-int	NA	chr5	94371589	94376919	+
chr5_95667082_95673525	5.42767	0.499733	1.47795	0.338126	0.735268	0.999264	LINE/L1	L1MdF_III	NA	chr5	95667082	95673525	-
chr5_95856607_95861641	8.29411	0.39834	1.10983	0.35892	0.719655	0.998311	LINE/L1	L1MdA_II	NA	chr5	95856607	95861641	+
chr5_95926991_95932565	12.4717	0.517118	0.876963	0.589669	0.555412	0.970381	LINE/L1	L1MdA_I	NA	chr5	95926991	95932565	+
chr5_96013770_96021371	45.406	0.022541	0.5049	0.0446444	0.964391	0.999702	LINE/L1	L1MdA_I	NA	chr5	96013770	96021371	-
chr5_96044265_96050406	7.75383	-0.229265	1.15981	-0.197675	0.843299	0.999702	LINE/L1	L1MdF_I	NA	chr5	96044265	96050406	-
chr5_96063751_96064640	7.81032	0.153212	1.25887	0.121706	0.903132	0.999702	LINE/L1	Lx3C	NA	chr5	96063751	96064640	-
chr5_96064636_96065726	15.4861	-0.0585966	0.832686	-0.0703706	0.943899	0.999702	LINE/L1	Lx3C	NA	chr5	96064636	96065726	-
chr5_96078037_96078127	6.973	0.184671	1.14301	0.161566	0.871648	0.999702	SINE/Alu	PB1D10	NA	chr5	96078037	96078127	-
chr5_96079702_96079778	9.26802	-0.723754	1.03183	-0.701431	0.483034	0.934675	SINE/B2	B3	NA	chr5	96079702	96079778	-
chr5_96080790_96080986	11.18	0.321329	0.899154	0.357368	0.720817	0.998311	SINE/B2	B3	NA	chr5	96080790	96080986	-
chr5_96083612_96083832	11.8942	0.543416	0.895208	0.607027	0.543833	0.966454	SINE/B2	B3	NA	chr5	96083612	96083832	-
chr5_96089856_96089932	5.95381	0.293859	1.29245	0.227366	0.820139	0.999702	SINE/MIR	MIR	NA	chr5	96089856	96089932	-
chr5_96110151_96110650	6.0118	-0.632001	1.30471	-0.484399	0.628103	0.988315	LINE/L1	Lx4A	NA	chr5	96110151	96110650	-
chr5_96132019_96132227	6.56043	-1.02236	1.24541	-0.820907	0.411699	0.882193	SINE/B4	ID_B1	NA	chr5	96132019	96132227	-
chr5_96133235_96133578	7.03013	0.112931	1.11596	0.101197	0.919394	0.999702	LINE/L1	L1MD3	NA	chr5	96133235	96133578	-
chr5_96151506_96152145	11.5841	0.665743	0.889212	0.748688	0.454045	0.915218	LINE/L1	Lx8	NA	chr5	96151506	96152145	-
chr5_96158728_96158916	6.19217	0.702106	1.19964	0.585262	0.558372	0.970381	SINE/B2	B3A	NA	chr5	96158728	96158916	-
chr5_96213004_96213121	11.8257	0.0594263	0.877703	0.0677066	0.946019	0.999702	SINE/Alu	B1F	NA	chr5	96213004	96213121	+
chr5_96224171_96224350	10.1034	-0.395902	0.941582	-0.420465	0.674146	0.996495	DNA/hAT-Charlie	URR1B	NA	chr5	96224171	96224350	+
chr5_96226056_96226195	15.9797	-0.0487269	0.778898	-0.0625587	0.950118	0.999702	SINE/Alu	PB1D10	NA	chr5	96226056	96226195	+
chr5_96230010_96230224	9.33726	0.731032	1.06339	0.687452	0.491798	0.940957	SINE/B2	B3	NA	chr5	96230010	96230224	+
chr5_96230587_96230719	7.68431	0.197273	1.08544	0.181745	0.855782	0.999702	SINE/MIR	MIR	NA	chr5	96230587	96230719	+
chr5_96232190_96232339	8.99691	-0.00757417	1.01191	-0.00748503	0.994028	0.999702	SINE/Alu	B1_Mus1	NA	chr5	96232190	96232339	+
chr5_96237235_96237539	8.2846	-0.827194	1.03999	-0.795385	0.426389	0.893198	LINE/L1	L1M4	NA	chr5	96237235	96237539	+
chr5_96237538_96237765	8.80229	-0.0246825	1.00239	-0.0246237	0.980355	0.999702	LINE/L1	Lx7	NA	chr5	96237538	96237765	+
chr5_96240131_96240190	8.66906	-0.452286	1.01076	-0.447472	0.654534	0.991101	LTR/ERVK	RLTR20A4	NA	chr5	96240131	96240190	+
chr5_96241810_96241861	10.5639	0.280107	0.925572	0.302631	0.762171	0.999702	LINE/L1	L1ME2	NA	chr5	96241810	96241861	+
chr5_96242801_96243104	15.3834	-0.271062	0.789703	-0.343245	0.731414	0.998788	LINE/L1	L1ME2	NA	chr5	96242801	96243104	+
chr5_96243852_96243968	8.58067	-0.334366	1.04676	-0.319429	0.749401	0.999702	SINE/Alu	PB1D9	NA	chr5	96243852	96243968	+
chr5_96244465_96244900	22.7669	-0.122532	0.654505	-0.187214	0.851493	0.999702	LINE/L1	L1ME2	NA	chr5	96244465	96244900	+
chr5_96244946_96245208	9.29554	-0.370677	0.987325	-0.375436	0.707336	0.998311	LINE/L1	L1ME2	NA	chr5	96244946	96245208	+
chr5_96245212_96245396	5.51786	0.32267	1.28483	0.251139	0.801706	0.999702	SINE/B2	B3A	NA	chr5	96245212	96245396	+
chr5_96246937_96247130	5.84651	-0.102785	1.26041	-0.0815486	0.935006	0.999702	SINE/B2	B2_Mm1t	NA	chr5	96246937	96247130	-
chr5_96253201_96253479	8.51307	-0.396194	1.04461	-0.379275	0.704483	0.998311	SINE/B4	B4A	NA	chr5	96253201	96253479	+
chr5_96254643_96254775	10.0628	-0.0836118	0.956283	-0.0874341	0.930326	0.999702	SINE/B2	B3A	NA	chr5	96254643	96254775	+
chr5_96255736_96255877	7.5997	-0.836907	1.09518	-0.764173	0.444764	0.906599	SINE/Alu	B1F2	NA	chr5	96255736	96255877	+
chr5_96256468_96256783	15.5906	0.00942124	0.811431	0.0116106	0.990736	0.999702	LINE/L1	L1M3	NA	chr5	96256468	96256783	+
chr5_96258306_96258512	12.532	-0.280959	0.858972	-0.327087	0.743602	0.999702	DNA/hAT-Charlie	MER58A	NA	chr5	96258306	96258512	+
chr5_96258711_96258899	7.935	0.00560673	1.06133	0.00528275	0.995785	0.999702	DNA/hAT-Charlie	Charlie8	NA	chr5	96258711	96258899	+
chr5_96259525_96259610	5.50807	-0.261532	1.30116	-0.200998	0.8407	0.999702	SINE/MIR	MIR	NA	chr5	96259525	96259610	+
chr5_96261524_96261724	13.5289	0.35059	0.831558	0.421606	0.673313	0.996371	SINE/B4	B4A	NA	chr5	96261524	96261724	+
chr5_96263133_96263354	8.56585	-0.783862	1.06389	-0.736788	0.461251	0.92114	LINE/L1	L1_Mur2	NA	chr5	96263133	96263354	+
chr5_96286595_96293781	32.1053	-0.270262	0.571874	-0.47259	0.636506	0.989403	LINE/L1	L1MdA_I	NA	chr5	96286595	96293781	-
chr5_97004706_97005584	6.83854	-0.116751	1.16514	-0.100203	0.920183	0.999702	DNA/hAT-Charlie	RCHARR1	NA	chr5	97004706	97005584	+
chr5_97109183_97109399	8.93622	0.142879	1.00914	0.141585	0.887408	0.999702	SINE/B2	B3	NA	chr5	97109183	97109399	-
chr5_97128975_97129151	9.61501	-0.762765	0.996039	-0.765798	0.443797	0.905628	SINE/B2	B2_Mm2	NA	chr5	97128975	97129151	+
chr5_97248838_97254107	7.14759	-0.625239	1.13382	-0.551444	0.58133	0.976661	LINE/L1	L1MdF_V	NA	chr5	97248838	97254107	+
chr5_97460934_97461123	25.2629	0.196544	0.634552	0.309736	0.756762	0.999702	SINE/B2	B2_Mm1a	NA	chr5	97460934	97461123	+
chr5_97555387_97555576	5.73974	-0.423697	1.36262	-0.310943	0.755844	0.999702	SINE/B2	B2_Mm1t	NA	chr5	97555387	97555576	-
chr5_97838935_97839539	9.43261	3.46987	1.23174	2.81704	0.00484685	0.000418684	LTR/ERVK	RLTR17	NA	chr5	97838935	97839539	-
chr5_98007788_98008250	110.334	-0.495323	0.419181	-1.18164	0.237347	0.608532	LTR/ERV1	MuRRS4-int	NA	chr5	98007788	98008250	+
chr5_98174804_98174992	13.2359	-0.0411078	0.861791	-0.0477004	0.961955	0.999702	SINE/B2	B2_Mm1a	NA	chr5	98174804	98174992	+
chr5_98216703_98216897	5.93176	0.640098	1.2264	0.521934	0.601716	0.980469	SINE/B2	B2_Mm1a	NA	chr5	98216703	98216897	-
chr5_98287894_98288084	13.2416	-0.167954	0.836579	-0.200763	0.840884	0.999702	SINE/B2	B2_Mm1t	NA	chr5	98287894	98288084	+
chr5_98531205_98535392	11.8447	0.0118793	0.888906	0.0133639	0.989337	0.999702	LINE/L1	L1MdFanc_I	NA	chr5	98531205	98535392	-
chr5_98909377_98915921	12.7553	1.5705	0.893994	1.75672	0.0789647	0.129848	LINE/L1	L1MdTf_I	NA	chr5	98909377	98915921	-
chr5_99114170_99117801	11.5618	1.70339	0.959476	1.77533	0.0758437	0.120822	LINE/L1	L1MdTf_II	NA	chr5	99114170	99117801	+
chr5_99748869_99749063	5.59523	-0.155969	1.36464	-0.114293	0.909005	0.999702	SINE/B2	B2_Mm1a	NA	chr5	99748869	99749063	+
chr5_99934962_99935138	21.948	0.0616107	0.683299	0.0901666	0.928155	0.999702	SINE/B2	B2_Mm1a	NA	chr5	99934962	99935138	+
chr5_99940952_99941144	36.5181	-0.635598	0.584104	-1.08816	0.276525	0.693811	SINE/B2	B2_Mm1a	NA	chr5	99940952	99941144	+
chr5_99947087_99947288	45.555	-0.254851	0.545866	-0.466875	0.640589	0.989406	SINE/B2	B2_Mm1a	NA	chr5	99947087	99947288	+
chr5_99969486_99969565	55.2326	0.135566	0.506341	0.267736	0.788903	0.999702	SINE/Alu	PB1D7	NA	chr5	99969486	99969565	-
chr5_99970499_99970612	66.245	0.204206	0.452282	0.451501	0.651629	0.991057	SINE/Alu	PB1D7	NA	chr5	99970499	99970612	-
chr5_99970651_99970746	27.0476	0.257335	0.621935	0.413765	0.679046	0.997563	SINE/Alu	B1_Mur4	NA	chr5	99970651	99970746	-
chr5_99973072_99973139	80.2945	0.0849738	0.417615	0.203474	0.838764	0.999702	SINE/MIR	MIR1_Amn	NA	chr5	99973072	99973139	-
chr5_99980436_99980774	11.7955	0.311312	0.885497	0.351567	0.725163	0.998311	LTR/ERVL-MaLR	ORR1C2	NA	chr5	99980436	99980774	+
chr5_99981427_99981562	6.00675	0.95417	1.24874	0.764109	0.444803	0.906599	SINE/Alu	B1_Mus2	NA	chr5	99981427	99981562	-
chr5_100032264_100032356	14.1461	0.551786	0.812815	0.678858	0.497228	0.943939	SINE/B2	B3A	NA	chr5	100032264	100032356	-
chr5_100032974_100033090	37.5151	-0.219907	0.526697	-0.417521	0.676298	0.996805	SINE/B4	B4A	NA	chr5	100032974	100033090	-
chr5_100042011_100042214	20.9646	0.0563384	0.680366	0.082806	0.934006	0.999702	SINE/B2	B3	NA	chr5	100042011	100042214	+
chr5_100042242_100042373	13.2819	0.195665	0.846251	0.231214	0.817148	0.999702	SINE/Alu	B1_Mur2	NA	chr5	100042242	100042373	+
chr5_100043204_100043386	12.6458	-0.306907	0.877287	-0.349837	0.726461	0.998311	SINE/B2	B2_Mm2	NA	chr5	100043204	100043386	+
chr5_100045444_100045555	20.1182	-0.145974	0.695457	-0.209896	0.833749	0.999702	SINE/Alu	PB1D10	NA	chr5	100045444	100045555	+
chr5_100046086_100046321	15.2336	0.0275728	0.792774	0.0347801	0.972255	0.999702	SINE/B4	B4A	NA	chr5	100046086	100046321	+
chr5_100048574_100048647	11.9036	-0.0135224	0.873884	-0.0154739	0.987654	0.999702	SINE/Alu	PB1D10	NA	chr5	100048574	100048647	+
chr5_100052207_100052394	10.6725	0.343152	0.964296	0.355857	0.721947	0.998311	SINE/B2	B3	NA	chr5	100052207	100052394	+
chr5_100057915_100058038	6.55537	0.44395	1.2292	0.361169	0.717973	0.998311	SINE/B2	B3A	NA	chr5	100057915	100058038	+
chr5_100058588_100058756	9.86319	-0.679269	1.00371	-0.676756	0.498561	0.94421	SINE/B2	B3A	NA	chr5	100058588	100058756	+
chr5_100062610_100062735	5.46136	-0.215654	1.2573	-0.171521	0.863814	0.999702	SINE/Alu	B1F1	NA	chr5	100062610	100062735	+
chr5_100064263_100064317	9.2357	0.771964	1.00758	0.766155	0.443584	0.905554	SINE/B4	B4	NA	chr5	100064263	100064317	+
chr5_100064332_100064407	14.4209	-0.246179	0.823246	-0.299035	0.764914	0.999702	SINE/B4	B4A	NA	chr5	100064332	100064407	+
chr5_100065564_100065804	58.2146	-0.0822948	0.454234	-0.181173	0.856232	0.999702	SINE/B4	B4	NA	chr5	100065564	100065804	+
chr5_100069757_100069909	7.0473	0.762921	1.13455	0.672442	0.501302	0.944984	SINE/Alu	B1_Mus2	NA	chr5	100069757	100069909	+
chr5_100069952_100070100	6.36543	0.683979	1.1981	0.570886	0.568077	0.97244	SINE/B2	B3	NA	chr5	100069952	100070100	+
chr5_100070832_100070909	9.36506	-0.74457	1.06995	-0.695894	0.486495	0.937404	SINE/Alu	B1_Mur1	NA	chr5	100070832	100070909	+
chr5_100074503_100074584	6.4738	-1.02816	1.20927	-0.85023	0.395197	0.86668	LINE/CR1	L3b	NA	chr5	100074503	100074584	+
chr5_100075870_100076134	5.43559	-1.01847	1.38498	-0.735371	0.462114	0.921601	LINE/L1	Lx7	NA	chr5	100075870	100076134	+
chr5_100283923_100284101	16.2806	-0.939775	0.774909	-1.21275	0.225224	0.577741	SINE/B2	B2_Mm1a	NA	chr5	100283923	100284101	-
chr5_100339916_100340061	18.3715	0.712245	0.732831	0.971909	0.331096	0.78565	SINE/Alu	B1_Mm	NA	chr5	100339916	100340061	+
chr5_100362708_100362778	7.86851	0.235852	1.07577	0.21924	0.826463	0.999702	SINE/ID	ID4	NA	chr5	100362708	100362778	-
chr5_100362829_100362942	12.537	0.0765575	0.884022	0.0866014	0.930988	0.999702	SINE/Alu	PB1	NA	chr5	100362829	100362942	-
chr5_100364314_100364418	24.0088	0.020748	0.642146	0.0323105	0.974224	0.999702	SINE/Alu	PB1D7	NA	chr5	100364314	100364418	-
chr5_100372832_100372933	13.0327	-0.420737	0.870202	-0.483493	0.628746	0.988513	SINE/B4	RSINE1	NA	chr5	100372832	100372933	-
chr5_100376768_100376957	14.1542	0.48232	0.824387	0.585065	0.558504	0.970392	SINE/B2	B2_Mm2	NA	chr5	100376768	100376957	-
chr5_100377180_100377328	15.0042	0.403396	0.804065	0.501696	0.615881	0.985806	SINE/Alu	B1_Mur1	NA	chr5	100377180	100377328	-
chr5_100379770_100379943	11.483	-0.603268	0.895651	-0.673552	0.500596	0.944984	SINE/B2	B3	NA	chr5	100379770	100379943	-
chr5_100383540_100383687	11.0853	0.412175	0.912053	0.45192	0.651327	0.991057	SINE/Alu	B1_Mus1	NA	chr5	100383540	100383687	-
chr5_100384910_100385046	14.2073	-0.507901	0.831041	-0.611162	0.541092	0.965041	SINE/Alu	B1_Mus2	NA	chr5	100384910	100385046	-
chr5_100389388_100389508	32.0775	0.149457	0.576397	0.259295	0.795408	0.999702	SINE/Alu	PB1D9	NA	chr5	100389388	100389508	-
chr5_100391094_100391205	7.09593	0.164087	1.13708	0.144306	0.885259	0.999702	SINE/Alu	B1_Mur2	NA	chr5	100391094	100391205	-
chr5_100392088_100392175	8.17745	0.278235	1.05689	0.263259	0.792351	0.999702	SINE/Alu	PB1D10	NA	chr5	100392088	100392175	-
chr5_100395184_100395265	9.55038	0.603241	1.01633	0.59355	0.552813	0.96948	SINE/ID	ID4	NA	chr5	100395184	100395265	-
chr5_100397454_100397648	13.4542	0.874313	0.863862	1.0121	0.311491	0.75705	SINE/B2	B3A	NA	chr5	100397454	100397648	-
chr5_100398360_100398548	6.31771	-0.291686	1.19715	-0.243651	0.807501	0.999702	SINE/B2	B2_Mm1a	NA	chr5	100398360	100398548	+
chr5_100399622_100399792	15.4482	0.328715	0.853545	0.385117	0.700151	0.998311	DNA/hAT-Charlie	URR1B	NA	chr5	100399622	100399792	-
chr5_100400825_100400880	6.28933	0.0143504	1.17893	0.0121724	0.990288	0.999702	DNA/hAT-Charlie	URR1B	NA	chr5	100400825	100400880	-
chr5_100402904_100403008	8.0423	0.296542	1.08299	0.273819	0.784224	0.999702	SINE/Alu	PB1D9	NA	chr5	100402904	100403008	-
chr5_100403656_100403797	8.69595	0.293805	1.01144	0.290481	0.771448	0.999702	SINE/Alu	B1_Mur1	NA	chr5	100403656	100403797	-
chr5_100404901_100405163	15.4884	-0.0875125	0.779644	-0.112247	0.910628	0.999702	SINE/B4	B4	NA	chr5	100404901	100405163	-
chr5_100405171_100405307	6.3962	-0.325609	1.24232	-0.262097	0.793247	0.999702	SINE/Alu	B1F	NA	chr5	100405171	100405307	-
chr5_100410810_100411002	13.2605	0.0892358	0.842601	0.105905	0.915658	0.999702	SINE/B2	B3	NA	chr5	100410810	100411002	-
chr5_100417175_100417380	8.92203	-0.660205	1.13246	-0.582985	0.559904	0.970685	SINE/B2	B3	NA	chr5	100417175	100417380	+
chr5_100417745_100417890	5.67203	0.187973	1.23668	0.151998	0.879188	0.999702	SINE/Alu	B1_Mus2	NA	chr5	100417745	100417890	-
chr5_100419181_100419254	7.39014	-0.844093	1.15065	-0.733578	0.463206	0.922806	SINE/B4	ID_B1	NA	chr5	100419181	100419254	+
chr5_100422354_100422498	101.963	-0.190704	0.370847	-0.514238	0.607086	0.982301	SINE/B2	B3	NA	chr5	100422354	100422498	-
chr5_100422552_100422730	133.511	-0.0303425	0.385429	-0.078724	0.937252	0.999702	DNA/hAT-Charlie	RMER30	NA	chr5	100422552	100422730	-
chr5_100427811_100427939	315.604	0.0770621	0.277278	0.277923	0.781071	0.999702	SINE/Alu	B1_Mur4	NA	chr5	100427811	100427939	-
chr5_100436571_100436807	7.1765	-0.822349	1.13745	-0.722977	0.469694	0.927209	SINE/B4	B4A	NA	chr5	100436571	100436807	-
chr5_100439081_100439536	10.9117	0.114997	0.977375	0.117659	0.906338	0.999702	LINE/L1	L1M5	NA	chr5	100439081	100439536	-
chr5_100445372_100445547	7.86809	-0.342462	1.06564	-0.321366	0.747933	0.999702	SINE/B4	B4	NA	chr5	100445372	100445547	-
chr5_100447951_100448098	8.19727	-0.543104	1.07387	-0.505745	0.613036	0.984141	SINE/Alu	B1_Mur2	NA	chr5	100447951	100448098	-
chr5_100448841_100448988	10.3513	0.43683	0.938763	0.465325	0.641699	0.989655	SINE/Alu	B1_Mus1	NA	chr5	100448841	100448988	+
chr5_100449423_100449559	6.68367	0.316737	1.16009	0.273029	0.784831	0.999702	SINE/B2	B3	NA	chr5	100449423	100449559	-
chr5_100451386_100451583	6.80117	-1.27179	1.20757	-1.05317	0.292261	0.724664	SINE/B2	B3	NA	chr5	100451386	100451583	-
chr5_100451758_100451906	6.05894	0.100237	1.2157	0.0824517	0.934288	0.999702	SINE/Alu	B1F	NA	chr5	100451758	100451906	-
chr5_100454228_100454370	5.57663	0.763729	1.30792	0.583928	0.559269	0.970423	SINE/Alu	B1_Mus2	NA	chr5	100454228	100454370	-
chr5_100459331_100459397	5.87707	0.170842	1.31109	0.130305	0.896325	0.999702	SINE/B2	B3A	NA	chr5	100459331	100459397	-
chr5_100465176_100465490	6.08673	-0.509518	1.21044	-0.420935	0.673803	0.996468	LINE/L1	Lx6	NA	chr5	100465176	100465490	-
chr5_100473488_100473680	25.9264	0.167921	0.652754	0.25725	0.796986	0.999702	SINE/B2	B2_Mm1a	NA	chr5	100473488	100473680	-
chr5_100476643_100476827	13.3005	-0.190282	0.827448	-0.229963	0.818121	0.999702	SINE/B2	B2_Mm2	NA	chr5	100476643	100476827	+
chr5_100478631_100478687	5.73161	-0.457831	1.28524	-0.356223	0.721673	0.998311	SINE/B4	RSINE1	NA	chr5	100478631	100478687	-
chr5_100479929_100480106	10.5377	-0.662737	0.934726	-0.709017	0.478314	0.932236	SINE/B2	B2_Mm2	NA	chr5	100479929	100480106	-
chr5_100480839_100480921	9.11915	0.219478	1.08807	0.201712	0.840142	0.999702	SINE/Alu	B1F	NA	chr5	100480839	100480921	-
chr5_100482726_100482907	8.97475	0.6722	1.00514	0.668761	0.503648	0.946281	SINE/B2	B2_Mm2	NA	chr5	100482726	100482907	-
chr5_100483365_100483472	6.42256	0.589433	1.18274	0.49836	0.61823	0.986033	SINE/Alu	B1_Mur2	NA	chr5	100483365	100483472	-
chr5_100484033_100484164	16.1642	-0.448362	0.767155	-0.584448	0.558919	0.970396	SINE/Alu	B1_Mus2	NA	chr5	100484033	100484164	-
chr5_100488062_100488178	6.73352	-0.542293	1.14324	-0.474346	0.635253	0.989289	LINE/L1	L1MC	NA	chr5	100488062	100488178	-
chr5_100489233_100489570	14.1982	0.478868	0.860632	0.556415	0.577927	0.974319	LINE/L1	L1MC	NA	chr5	100489233	100489570	-
chr5_100489756_100489981	10.3835	-0.606153	0.931728	-0.650569	0.515325	0.953452	LINE/L1	L1M5	NA	chr5	100489756	100489981	-
chr5_100490516_100490836	20.5863	-0.474102	0.693301	-0.683833	0.49408	0.94232	LINE/L1	L1M5	NA	chr5	100490516	100490836	-
chr5_100492890_100493081	6.17528	-1.19272	1.22434	-0.974176	0.329969	0.784011	SINE/B2	B2_Mm2	NA	chr5	100492890	100493081	+
chr5_100493372_100493440	11.8476	0.226708	0.916832	0.247273	0.804697	0.999702	LINE/L1	Lx8	NA	chr5	100493372	100493440	-
chr5_100493782_100493846	11.9154	-0.49993	0.891348	-0.56087	0.574886	0.973961	SINE/Alu	B1_Mus2	NA	chr5	100493782	100493846	-
chr5_100494272_100494636	17.8131	0.779144	0.732609	1.06352	0.287547	0.714907	LINE/L1	Lx6	NA	chr5	100494272	100494636	-
chr5_100496725_100496890	11.6024	-1.50065	0.974668	-1.53966	0.123644	0.269856	SINE/B2	B3A	NA	chr5	100496725	100496890	-
chr5_100521527_100521726	15.6585	0.257967	0.77016	0.334952	0.737662	0.999264	SINE/B2	B3	NA	chr5	100521527	100521726	+
chr5_100521767_100521872	10.8612	0.482212	0.928975	0.51908	0.603705	0.981825	SINE/Alu	PB1D9	NA	chr5	100521767	100521872	+
chr5_100525918_100526100	7.5517	-0.734503	1.20851	-0.607774	0.543338	0.966188	SINE/B2	B3A	NA	chr5	100525918	100526100	+
chr5_100527365_100527498	9.53635	-0.436447	0.976757	-0.446833	0.654996	0.991152	SINE/Alu	B1F	NA	chr5	100527365	100527498	+
chr5_100533945_100534048	9.03268	-0.0810611	1.00149	-0.0809402	0.93549	0.999702	SINE/B4	RSINE1	NA	chr5	100533945	100534048	+
chr5_100536442_100536763	7.06946	-0.102669	1.11172	-0.0923517	0.926419	0.999702	DNA/TcMar-Tigger	Tigger17a	NA	chr5	100536442	100536763	+
chr5_100536882_100537176	10.1786	0.501154	1.05794	0.473708	0.635708	0.989403	DNA/TcMar-Tigger	Tigger17a	NA	chr5	100536882	100537176	+
chr5_100543378_100543580	5.92448	-0.245879	1.22335	-0.200988	0.840708	0.999702	SINE/B4	ID_B1	NA	chr5	100543378	100543580	+
chr5_100546603_100546747	5.55771	0.144222	1.25758	0.114682	0.908697	0.999702	SINE/Alu	B1_Mur4	NA	chr5	100546603	100546747	+
chr5_100554802_100554989	10.991	-0.47933	0.910307	-0.526559	0.5985	0.979838	SINE/B2	B2_Mm1t	NA	chr5	100554802	100554989	+
chr5_100585524_100585736	10.1223	-0.0555415	0.951613	-0.0583656	0.953457	0.999702	SINE/B2	B2_Mm1a	NA	chr5	100585524	100585736	+
chr5_100595855_100596001	5.72056	0.168481	1.2409	0.135773	0.892001	0.999702	SINE/Alu	B1_Mus1	NA	chr5	100595855	100596001	+
chr5_100656332_100656441	6.38578	-0.295191	1.2325	-0.239506	0.810713	0.999702	SINE/Alu	PB1D10	NA	chr5	100656332	100656441	-
chr5_100660438_100660544	7.90487	0.382503	1.07541	0.355681	0.72208	0.998311	SINE/MIR	MIR	NA	chr5	100660438	100660544	-
chr5_100662132_100662339	5.5288	0.387753	1.27285	0.304634	0.760645	0.999702	SINE/MIR	MIR	NA	chr5	100662132	100662339	-
chr5_100662437_100662703	11.845	0.74345	0.895605	0.830109	0.406477	0.877646	SINE/B4	B4A	NA	chr5	100662437	100662703	-
chr5_100665062_100665194	24.4956	0.495355	0.67413	0.734807	0.462457	0.921864	SINE/Alu	B1_Mur3	NA	chr5	100665062	100665194	-
chr5_100665650_100665955	51.2521	0.0926708	0.47888	0.193516	0.846555	0.999702	LINE/L1	L1MDa	NA	chr5	100665650	100665955	-
chr5_100666200_100666382	27.2143	0.350744	0.608171	0.576719	0.564129	0.97198	SINE/B2	B3	NA	chr5	100666200	100666382	-
chr5_100666471_100666756	47.0946	0.182995	0.482819	0.379014	0.704677	0.998311	LINE/L1	L1MDa	NA	chr5	100666471	100666756	-
chr5_100668224_100668404	27.4167	0.00827939	0.613019	0.0135059	0.989224	0.999702	LTR/ERVL-MaLR	MTD	NA	chr5	100668224	100668404	-
chr5_100669581_100669682	5.8261	0.768165	1.243	0.617992	0.53658	0.962564	SINE/Alu	PB1D10	NA	chr5	100669581	100669682	-
chr5_100670179_100670303	13.3171	0.0110488	0.856563	0.012899	0.989708	0.999702	LTR/ERVL	LTR40c	NA	chr5	100670179	100670303	-
chr5_100672061_100672229	27.9481	0.440702	0.63552	0.693451	0.488027	0.938266	SINE/MIR	MIR	NA	chr5	100672061	100672229	-
chr5_100672976_100673060	31.9732	-0.00616053	0.573405	-0.0107438	0.991428	0.999702	SINE/Alu	B1F	NA	chr5	100672976	100673060	-
chr5_100763848_100764226	11.3862	-1.36251	0.927521	-1.46898	0.141838	0.329728	LTR/ERVL-MaLR	MTC	NA	chr5	100763848	100764226	-
chr5_100764711_100764844	11.23	-0.545168	0.913212	-0.596979	0.550522	0.96918	SINE/B2	B3	NA	chr5	100764711	100764844	-
chr5_100766025_100766354	74.1244	0.109978	0.423461	0.259711	0.795087	0.999702	LTR/ERVK	RLTR31B2	NA	chr5	100766025	100766354	-
chr5_100770198_100770324	11.3317	0.544705	0.923022	0.590132	0.555102	0.970381	SINE/Alu	B1_Mur1	NA	chr5	100770198	100770324	-
chr5_100773156_100773434	11.142	-0.0429503	0.910465	-0.047174	0.962375	0.999702	SINE/B4	B4A	NA	chr5	100773156	100773434	-
chr5_100778027_100778181	8.70583	0.207124	1.02537	0.202	0.839917	0.999702	DNA/TcMar-Tigger	Tigger5b_Glire	NA	chr5	100778027	100778181	-
chr5_100779428_100779612	9.92756	0.328936	0.956757	0.343803	0.730995	0.998788	SINE/MIR	MIRb	NA	chr5	100779428	100779612	-
chr5_100780258_100780330	7.61564	-0.0211118	1.12452	-0.0187741	0.985021	0.999702	SINE/ID	ID4_	NA	chr5	100780258	100780330	-
chr5_100782220_100782564	16.2123	-0.750923	0.773233	-0.971147	0.331475	0.786029	LTR/ERVL-MaLR	ORR1A1	NA	chr5	100782220	100782564	-
chr5_100783549_100783768	15.3098	0.0394121	0.805581	0.0489238	0.96098	0.999702	SINE/B4	B4A	NA	chr5	100783549	100783768	-
chr5_100784239_100784386	11.5401	-0.639017	0.896247	-0.712992	0.475851	0.930815	SINE/B2	B3A	NA	chr5	100784239	100784386	-
chr5_100784406_100784552	10.0469	-0.695888	0.957932	-0.726448	0.467564	0.925513	SINE/Alu	B1_Mur2	NA	chr5	100784406	100784552	-
chr5_100786528_100786697	15.4184	0.166164	0.793782	0.209332	0.834189	0.999702	DNA/hAT-Charlie	MER119	NA	chr5	100786528	100786697	-
chr5_100787583_100787642	5.7238	-1.64229	1.29227	-1.27086	0.203779	0.518539	Satellite	IMPB_01	NA	chr5	100787583	100787642	-
chr5_100787684_100787929	7.24325	-0.0262873	1.11056	-0.0236704	0.981116	0.999702	SINE/B4	B4	NA	chr5	100787684	100787929	-
chr5_100787984_100788100	7.3878	-0.955711	1.11202	-0.859439	0.390098	0.861709	SINE/Alu	B1_Mur4	NA	chr5	100787984	100788100	-
chr5_100789005_100789135	8.21636	-0.467603	1.03749	-0.450708	0.6522	0.991057	SINE/Alu	B1F	NA	chr5	100789005	100789135	-
chr5_100789296_100789400	6.51849	0.180933	1.18126	0.15317	0.878264	0.999702	LINE/L1	Lx10	NA	chr5	100789296	100789400	-
chr5_100789415_100789614	7.38882	-0.0697936	1.11984	-0.0623247	0.950304	0.999702	SINE/B2	B3	NA	chr5	100789415	100789614	-
chr5_100789682_100789782	5.7315	0.232161	1.26576	0.183416	0.854471	0.999702	snRNA	U6	NA	chr5	100789682	100789782	-
chr5_100790591_100790768	45.2825	-0.0149664	0.495933	-0.0301783	0.975925	0.999702	SINE/B2	B2_Mm1a	NA	chr5	100790591	100790768	-
chr5_100792150_100792338	15.562	0.308479	0.786486	0.392224	0.694892	0.998311	SINE/B2	B3	NA	chr5	100792150	100792338	-
chr5_100793417_100793500	48.1343	-0.0403965	0.482791	-0.0836727	0.933317	0.999702	SINE/B2	B2_Mm2	NA	chr5	100793417	100793500	-
chr5_100795093_100795219	45.0324	0.253332	0.530046	0.477943	0.632691	0.989289	SINE/B4	ID_B1	NA	chr5	100795093	100795219	-
chr5_100795280_100795424	44.3165	0.246671	0.497458	0.495864	0.61999	0.98641	SINE/B2	B3	NA	chr5	100795280	100795424	-
chr5_100795688_100795867	69.6003	0.147707	0.424706	0.347785	0.728001	0.998311	SINE/B2	B3	NA	chr5	100795688	100795867	-
chr5_100797323_100797444	10.2751	0.421946	0.945739	0.446155	0.655486	0.991217	SINE/B4	ID_B1	NA	chr5	100797323	100797444	-
chr5_100801220_100801303	17.5266	-0.0430056	0.766523	-0.0561048	0.955258	0.999702	Satellite	IMPB_01	NA	chr5	100801220	100801303	+
chr5_100802332_100802479	19.3003	0.263776	0.728027	0.362316	0.717116	0.998311	SINE/Alu	B1_Mus1	NA	chr5	100802332	100802479	+
chr5_100803152_100803280	6.12271	1.5584	1.24787	1.24885	0.21172	0.539332	SINE/Alu	B1_Mur4	NA	chr5	100803152	100803280	+
chr5_100807191_100807368	8.51307	-0.396194	1.04461	-0.379275	0.704483	0.998311	SINE/B4	ID_B1	NA	chr5	100807191	100807368	+
chr5_100807819_100807997	6.75234	0.56837	1.19261	0.476577	0.633663	0.989289	SINE/B2	B3	NA	chr5	100807819	100807997	+
chr5_100808169_100808352	27.9576	0.25038	0.602683	0.415443	0.677818	0.997563	SINE/B4	ID_B1	NA	chr5	100808169	100808352	-
chr5_100809285_100809474	23.4149	1.13267	0.656293	1.72586	0.084373	0.145311	SINE/B2	B3	NA	chr5	100809285	100809474	-
chr5_100810051_100810259	16.6355	-0.759795	0.752533	-1.00965	0.312663	0.759386	SINE/B2	B3	NA	chr5	100810051	100810259	-
chr5_100810999_100811100	7.67431	0.827953	1.13844	0.727267	0.467062	0.925302	SINE/Alu	PB1D10	NA	chr5	100810999	100811100	-
chr5_100812338_100812467	22.2545	0.169796	0.659733	0.257371	0.796892	0.999702	SINE/Alu	B1_Mur4	NA	chr5	100812338	100812467	-
chr5_100813735_100813917	20.3999	0.0259431	0.709928	0.0365432	0.970849	0.999702	SINE/B4	RSINE1	NA	chr5	100813735	100813917	-
chr5_100818254_100818327	19.493	-0.579126	0.818488	-0.707556	0.479221	0.932846	SINE/B4	ID_B1	NA	chr5	100818254	100818327	-
chr5_100818780_100818927	34.6876	0.00943657	0.556859	0.0169461	0.98648	0.999702	SINE/Alu	B1_Mus2	NA	chr5	100818780	100818927	-
chr5_100824046_100824244	10.1899	-0.00233138	0.946356	-0.00246353	0.998034	0.999762	SINE/B2	B2_Mm2	NA	chr5	100824046	100824244	+
chr5_100849197_100849381	9.53247	0.946634	1.00702	0.940038	0.347198	0.810294	SINE/B2	B2_Mm2	NA	chr5	100849197	100849381	-
chr5_101706269_101706462	6.69217	0.875861	1.15669	0.757213	0.448922	0.910146	SINE/B2	B2_Mm2	NA	chr5	101706269	101706462	+
chr5_101853945_101854098	6.962	-0.045424	1.15434	-0.0393506	0.968611	0.999702	SINE/B2	B3	NA	chr5	101853945	101854098	-
chr5_101860172_101860357	24.8045	0.672262	0.642049	1.04706	0.295074	0.728992	SINE/B2	B2_Mm1t	NA	chr5	101860172	101860357	-
chr5_101865396_101865598	10.2778	-0.556916	0.93866	-0.593309	0.552974	0.969547	SINE/B2	B2_Mm1a	NA	chr5	101865396	101865598	-
chr5_101868682_101868870	9.10337	-0.761521	1.00306	-0.759198	0.447734	0.909602	SINE/B4	B4A	NA	chr5	101868682	101868870	-
chr5_101874492_101874664	7.55851	0.0414695	1.12879	0.0367381	0.970694	0.999702	SINE/B2	B3	NA	chr5	101874492	101874664	-
chr5_101879055_101879154	14.6489	-0.328693	0.796332	-0.412758	0.679784	0.997586	SINE/Alu	B1F2	NA	chr5	101879055	101879154	-
chr5_101879581_101879721	15.0556	-0.811994	0.793498	-1.02331	0.306161	0.748199	SINE/B2	B2_Mm2	NA	chr5	101879581	101879721	-
chr5_101881550_101881751	11.1736	-1.2137	0.967168	-1.2549	0.209516	0.533585	LINE/L1	L1MA7	NA	chr5	101881550	101881751	-
chr5_101881772_101881987	18.501	0.572495	0.733869	0.780105	0.435329	0.900804	LINE/L1	L1MA7	NA	chr5	101881772	101881987	-
chr5_101882156_101882308	20.877	-0.244866	0.707146	-0.346274	0.729137	0.99858	SINE/MIR	MIR	NA	chr5	101882156	101882308	-
chr5_101884715_101884904	16.3177	-0.347905	0.772771	-0.450204	0.652563	0.991057	DNA/TcMar-Tigger	MER46C	NA	chr5	101884715	101884904	-
chr5_101885957_101886275	7.96566	-0.289976	1.0693	-0.271184	0.78625	0.999702	LINE/L1	L1MA4	NA	chr5	101885957	101886275	-
chr5_101886473_101886634	5.61554	-0.331587	1.24283	-0.266801	0.789622	0.999702	DNA/hAT-Charlie	MER5A	NA	chr5	101886473	101886634	-
chr5_101892210_101892390	6.44297	-0.183473	1.16253	-0.157823	0.874596	0.999702	LTR/ERVL-MaLR	MTD	NA	chr5	101892210	101892390	-
chr5_101899507_101899732	6.51408	-0.422516	1.37196	-0.307966	0.758108	0.999702	SINE/B4	B4A	NA	chr5	101899507	101899732	-
chr5_101927956_101928167	7.84725	-0.2916	1.11423	-0.261706	0.793548	0.999702	SINE/B2	B3	NA	chr5	101927956	101928167	-
chr5_101928939_101929166	5.5203	-0.269698	1.29095	-0.208914	0.834515	0.999702	SINE/B2	B3A	NA	chr5	101928939	101929166	-
chr5_101930233_101930367	9.64689	0.51936	0.995015	0.521962	0.601697	0.980469	SINE/Alu	B1F2	NA	chr5	101930233	101930367	-
chr5_101935423_101935677	30.7953	0.0625405	0.596623	0.104824	0.916515	0.999702	SINE/B4	B4	NA	chr5	101935423	101935677	-
chr5_101941171_101941349	9.84486	-0.871551	0.963818	-0.904269	0.365853	0.835943	SINE/B2	B2_Mm2	NA	chr5	101941171	101941349	-
chr5_101953489_101953594	5.97986	-0.150847	1.224	-0.123241	0.901916	0.999702	SINE/Alu	B1_Mur4	NA	chr5	101953489	101953594	-
chr5_101955393_101955540	5.61543	0.380497	1.26797	0.300082	0.764114	0.999702	SINE/Alu	B1_Mus1	NA	chr5	101955393	101955540	-
chr5_101955922_101956141	9.21668	0.84882	1.04418	0.812906	0.416272	0.885492	SINE/B4	ID_B1	NA	chr5	101955922	101956141	-
chr5_101959704_101959842	8.85608	-2.43181	1.10094	-2.20885	0.0271852	0.016812	SINE/Alu	B1F	NA	chr5	101959704	101959842	-
chr5_101960216_101960301	7.93569	-0.274544	1.11302	-0.246665	0.805168	0.999702	DNA/hAT-Blackjack	MER81	NA	chr5	101960216	101960301	-
chr5_101989383_101989572	16.3927	-0.237152	0.754419	-0.31435	0.753255	0.999702	SINE/B2	B2_Mm1t	NA	chr5	101989383	101989572	+
chr5_101998694_101998882	10.1041	-0.623951	0.956158	-0.652561	0.51404	0.952556	SINE/B2	B2_Mm2	NA	chr5	101998694	101998882	+
chr5_102044503_102044694	26.9871	-0.354637	0.665793	-0.532653	0.594274	0.979561	SINE/B2	B2_Mm1t	NA	chr5	102044503	102044694	-
chr5_102055310_102055509	7.09768	0.0181134	1.1576	0.0156474	0.987516	0.999702	LTR/ERVL-MaLR	MTD	NA	chr5	102055310	102055509	-
chr5_102059632_102059777	6.35502	0.716046	1.1866	0.603444	0.546213	0.966968	SINE/Alu	B1_Mm	NA	chr5	102059632	102059777	-
chr5_102059907_102060159	6.24474	-2.15796	1.27498	-1.69254	0.0905433	0.163927	SINE/B4	ID_B1	NA	chr5	102059907	102060159	-
chr5_102064379_102064551	13.5519	-0.551553	0.825861	-0.667852	0.504228	0.946281	SINE/B2	B2_Mm2	NA	chr5	102064379	102064551	+
chr5_102066146_102066231	7.83301	-0.547848	1.1056	-0.49552	0.620233	0.98641	SINE/B4	ID_B1	NA	chr5	102066146	102066231	-
chr5_102190781_102197435	12.1286	2.48841	0.96724	2.57269	0.010091	0.0021078	LINE/L1	L1MdTf_I	NA	chr5	102190781	102197435	-
chr5_102382209_102388601	5.98895	0.781286	1.27002	0.615175	0.538439	0.963505	LINE/L1	L1MdA_II	NA	chr5	102382209	102388601	-
chr5_102408804_102415079	18.2348	1.60522	0.753212	2.13117	0.0330755	0.0251652	LINE/L1	L1MdTf_II	NA	chr5	102408804	102415079	+
chr5_102421334_102421496	15.2336	0.0275728	0.792774	0.0347801	0.972255	0.999702	SINE/B2	B2_Mm2	NA	chr5	102421334	102421496	+
chr5_102440841_102446996	7.02041	-0.172181	1.13342	-0.151913	0.879256	0.999702	LINE/L1	L1MdA_I	NA	chr5	102440841	102446996	-
chr5_102507121_102507293	12.5768	0.00169299	0.909981	0.00186046	0.998516	0.999762	SINE/B2	B2_Mm1a	NA	chr5	102507121	102507293	-
chr5_103122723_103129112	6.38707	-0.369255	1.22274	-0.30199	0.76266	0.999702	LINE/L1	L1MdA_I	NA	chr5	103122723	103129112	-
chr5_103219981_103220140	14.2485	-0.991408	0.815465	-1.21576	0.224077	0.574793	SINE/B2	B2_Mm1a	NA	chr5	103219981	103220140	-
chr5_103369805_103370001	7.99533	-0.603968	1.26055	-0.479132	0.631845	0.989289	SINE/B2	B2_Mm2	NA	chr5	103369805	103370001	-
chr5_103506869_103507079	50.577	0.49063	0.491522	0.998186	0.318189	0.767661	SINE/B2	B2_Mm1a	NA	chr5	103506869	103507079	+
chr5_103540341_103540535	23.756	-0.656355	0.659532	-0.995182	0.319648	0.769722	SINE/B2	B2_Mm1t	NA	chr5	103540341	103540535	+
chr5_103604324_103604501	7.27285	-0.517967	1.10479	-0.46884	0.639184	0.989406	SINE/B2	B2_Mm1t	NA	chr5	103604324	103604501	+
chr5_103679061_103679374	13.5489	0.791728	0.837426	0.94543	0.34444	0.807691	LTR/ERVL-MaLR	ORR1D2	NA	chr5	103679061	103679374	+
chr5_103681883_103682016	6.30851	-0.522629	1.1911	-0.43878	0.660821	0.991799	SINE/B4	ID_B1	NA	chr5	103681883	103682016	-
chr5_103691265_103691444	7.12718	0.0824081	1.10989	0.0742486	0.940813	0.999702	SINE/B2	B2_Mm2	NA	chr5	103691265	103691444	-
chr5_103701544_103701726	6.14365	0.722919	1.21157	0.596681	0.55072	0.969237	SINE/B2	B3	NA	chr5	103701544	103701726	+
chr5_103701826_103701996	6.44042	0.98344	1.2198	0.806229	0.420111	0.887892	LTR/ERVL-MaLR	ORR1D2	NA	chr5	103701826	103701996	+
chr5_103702546_103702976	13.833	-0.239975	0.83077	-0.288859	0.772689	0.999702	LTR/ERVL	MT2B	NA	chr5	103702546	103702976	+
chr5_103706496_103706611	5.74261	-0.186138	1.32147	-0.140856	0.887984	0.999702	SINE/Alu	B1_Mus2	NA	chr5	103706496	103706611	+
chr5_103709399_103709610	16.3684	-0.711961	0.936569	-0.76018	0.447147	0.909403	SINE/B2	B3	NA	chr5	103709399	103709610	+
chr5_103709624_103709760	7.24331	0.136968	1.34916	0.101521	0.919137	0.999702	SINE/Alu	B1_Mur2	NA	chr5	103709624	103709760	+
chr5_103710614_103710797	6.73167	0.211809	1.3041	0.162419	0.870976	0.999702	SINE/B2	B2_Mm2	NA	chr5	103710614	103710797	-
chr5_103720284_103720398	9.70302	-1.29249	1.03581	-1.24781	0.212102	0.540263	SINE/Alu	B1_Mus1	NA	chr5	103720284	103720398	+
chr5_103721805_103721993	8.34593	0.574247	1.08884	0.527394	0.59792	0.979838	SINE/B2	B2_Mm2	NA	chr5	103721805	103721993	+
chr5_103722012_103722160	5.66528	-0.63971	1.27852	-0.500351	0.616828	0.985806	SINE/B4	RSINE1	NA	chr5	103722012	103722160	+
chr5_103722471_103722616	6.34348	0.360296	1.25882	0.286217	0.774712	0.999702	SINE/Alu	B1_Mur1	NA	chr5	103722471	103722616	+
chr5_103722746_103722886	6.4215	0.418512	1.30171	0.32151	0.747824	0.999702	SINE/Alu	B1_Mur1	NA	chr5	103722746	103722886	-
chr5_103723514_103723664	13.1716	0.128527	0.873249	0.147182	0.882988	0.999702	SINE/B4	RSINE1	NA	chr5	103723514	103723664	+
chr5_103723845_103723972	11.532	0.88577	0.985254	0.899026	0.368639	0.838451	SINE/Alu	B1_Mur1	NA	chr5	103723845	103723972	-
chr5_103724033_103724167	14.4122	0.848541	0.863334	0.982866	0.325673	0.777512	SINE/Alu	B1_Mm	NA	chr5	103724033	103724167	+
chr5_103727207_103727272	9.19674	-0.239765	0.996296	-0.240657	0.809821	0.999702	SINE/Alu	B1_Mus2	NA	chr5	103727207	103727272	+
chr5_103727547_103727735	10.8445	0.488942	0.924563	0.528836	0.596919	0.979838	SINE/B2	B2_Mm2	NA	chr5	103727547	103727735	+
chr5_103728426_103728552	7.56229	-1.18888	1.09648	-1.08427	0.278247	0.69689	SINE/B2	B3A	NA	chr5	103728426	103728552	+
chr5_103729934_103730129	7.00366	-0.155941	1.16034	-0.134392	0.893093	0.999702	DNA/hAT-Charlie	URR1A	NA	chr5	103729934	103730129	+
chr5_103731409_103731577	9.39067	0.0153326	0.98506	0.0155652	0.987581	0.999702	SINE/B2	B3A	NA	chr5	103731409	103731577	+
chr5_103731598_103731772	5.44175	-0.444462	1.25881	-0.35308	0.724029	0.998311	SINE/B4	ID_B1	NA	chr5	103731598	103731772	+
chr5_103733371_103733560	12.6735	-0.283291	0.895668	-0.31629	0.751782	0.999702	SINE/B2	B2_Mm1t	NA	chr5	103733371	103733560	+
chr5_103733561_103733708	15.2079	-0.24283	0.785338	-0.309205	0.757166	0.999702	SINE/B2	B2_Mm2	NA	chr5	103733561	103733708	+
chr5_103734269_103734324	6.18378	-0.539834	1.18554	-0.455351	0.648857	0.990392	rRNA	LSU-rRNA_Hsa	NA	chr5	103734269	103734324	+
chr5_103742144_103742330	7.43553	-0.106033	1.10542	-0.0959215	0.923583	0.999702	SINE/MIR	MIR	NA	chr5	103742144	103742330	+
chr5_103751914_103752110	7.91592	-0.0753673	1.0807	-0.0697393	0.944401	0.999702	SINE/B2	B2_Mm1t	NA	chr5	103751914	103752110	-
chr5_103755749_103755891	5.56165	-2.36771	1.40655	-1.68334	0.0923089	0.169306	SINE/Alu	B1_Mur3	NA	chr5	103755749	103755891	+
chr5_103756813_103757002	11.5394	0.00606536	0.929346	0.00652648	0.994793	0.999702	SINE/B2	B3	NA	chr5	103756813	103757002	+
chr5_103759394_103759489	6.87665	-0.103633	1.17408	-0.0882677	0.929664	0.999702	SINE/Alu	PB1D9	NA	chr5	103759394	103759489	+
chr5_103812180_103812325	7.50446	-0.798388	1.08945	-0.732836	0.463659	0.92299	SINE/Alu	B1_Mus2	NA	chr5	103812180	103812325	+
chr5_103817015_103817416	32.4077	0.288032	0.574394	0.501454	0.616052	0.985806	LTR/ERVL-MaLR	MTD	NA	chr5	103817015	103817416	+
chr5_103822613_103822724	5.52758	0.690502	1.261	0.547582	0.583979	0.976791	SINE/Alu	PB1D9	NA	chr5	103822613	103822724	+
chr5_103826397_103826459	5.8269	-0.316429	1.24078	-0.255025	0.798704	0.999702	SINE/ID	ID2	NA	chr5	103826397	103826459	+
chr5_103826697_103826791	8.19414	0.119385	1.1726	0.101812	0.918906	0.999702	SINE/Alu	PB1D7	NA	chr5	103826697	103826791	+
chr5_103835955_103836382	8.96556	0.506333	0.999749	0.50646	0.612534	0.984009	LTR/ERVL	RMER10A	NA	chr5	103835955	103836382	+
chr5_103837407_103837484	6.12595	-0.103953	1.19087	-0.0872914	0.93044	0.999702	SINE/ID	ID4_	NA	chr5	103837407	103837484	+
chr5_103845000_103845191	12.145	-0.0238822	0.90292	-0.02645	0.978898	0.999702	SINE/B2	B3	NA	chr5	103845000	103845191	+
chr5_103859840_103860082	5.44175	-0.444462	1.25881	-0.35308	0.724029	0.998311	LINE/L1	Lx8	NA	chr5	103859840	103860082	-
chr5_103863857_103864009	6.20408	-0.711639	1.23492	-0.576265	0.564436	0.97198	LINE/L1	Lx5c	NA	chr5	103863857	103864009	-
chr5_103868215_103868319	10.4787	-0.635278	0.950583	-0.668303	0.50394	0.946281	scRNA	BC1_Mm	NA	chr5	103868215	103868319	-
chr5_103868580_103868657	7.45291	-0.574227	1.18494	-0.484604	0.627957	0.988315	SINE/ID	ID4_	NA	chr5	103868580	103868657	-
chr5_103869609_103869694	8.47608	-0.128853	1.03022	-0.125074	0.900465	0.999702	DNA/hAT-Charlie	MER20	NA	chr5	103869609	103869694	-
chr5_103871746_103871850	11.3842	-0.966901	0.956626	-1.01074	0.31214	0.757805	SINE/Alu	PB1D10	NA	chr5	103871746	103871850	-
chr5_103874910_103875121	10.3061	-0.465736	0.935753	-0.497713	0.618687	0.986248	SINE/B4	ID_B1	NA	chr5	103874910	103875121	-
chr5_103906083_103906230	5.65364	-0.315103	1.23408	-0.255335	0.798465	0.999702	SINE/Alu	B1_Mus1	NA	chr5	103906083	103906230	-
chr5_103908860_103909059	11.0474	-0.313793	0.935389	-0.335468	0.737272	0.999264	SINE/MIR	MIRc	NA	chr5	103908860	103909059	-
chr5_103909618_103909781	10.3839	-0.159459	0.952906	-0.16734	0.867103	0.999702	SINE/B4	ID_B1	NA	chr5	103909618	103909781	-
chr5_103927939_103928029	9.88042	-0.103081	0.996829	-0.103409	0.917638	0.999702	LTR/ERVL-MaLR	ORR1G	NA	chr5	103927939	103928029	+
chr5_103995125_103995569	9.3582	0.250314	1.03532	0.241775	0.808954	0.999702	LTR/ERVK	MLTR18D_MM	NA	chr5	103995125	103995569	-
chr5_103999236_103999368	6.05771	0.368425	1.20012	0.30699	0.758851	0.999702	Satellite	IMPB_01	NA	chr5	103999236	103999368	-
chr5_104001316_104001515	9.93871	-0.426954	1.05147	-0.406054	0.684703	0.998005	Satellite	IMPB_01	NA	chr5	104001316	104001515	-
chr5_104006522_104007253	16.3909	-0.245332	0.788722	-0.31105	0.755762	0.999702	LTR/ERVK	RLTR40	NA	chr5	104006522	104007253	-
chr5_104010009_104010177	5.60555	0.51262	1.29578	0.395608	0.692394	0.998259	SINE/B2	B2_Mm2	NA	chr5	104010009	104010177	-
chr5_104011048_104011234	12.9897	0.161763	0.869393	0.186065	0.852394	0.999702	SINE/B2	B2_Mm1a	NA	chr5	104011048	104011234	+
chr5_104020134_104020206	12.752	-0.301238	0.84548	-0.356292	0.721622	0.998311	SINE/ID	ID4_	NA	chr5	104020134	104020206	-
chr5_104024425_104024634	925.082	-0.374675	0.278145	-1.34705	0.177965	0.442841	SINE/B2	B2_Mm1a	NA	chr5	104024425	104024634	+
chr5_104030456_104030849	9.74782	-0.853738	0.967285	-0.882613	0.377445	0.848848	LTR/ERVK	RMER20C_Mm	NA	chr5	104030456	104030849	-
chr5_104031203_104031585	8.50579	-1.05437	1.03436	-1.01935	0.308039	0.751464	Other	RMER1B	NA	chr5	104031203	104031585	-
chr5_104031593_104031914	31.8067	-0.364696	0.651175	-0.560059	0.575439	0.974031	LTR/ERVK	RLTRETN_Mm	NA	chr5	104031593	104031914	-
chr5_104032259_104032335	35.6367	-0.268528	0.57913	-0.463674	0.642882	0.990281	SINE/ID	ID4_	NA	chr5	104032259	104032335	-
chr5_104033470_104033909	309.507	-0.422463	0.344442	-1.22652	0.220005	0.562658	LTR/ERVK	IAPLTR2_Mm	NA	chr5	104033470	104033909	-
chr5_104051654_104051861	14.8205	0.423107	0.844631	0.500937	0.616416	0.985806	SINE/B2	B3	NA	chr5	104051654	104051861	+
chr5_104052463_104052640	17.347	0.0213147	0.754816	0.0282382	0.977472	0.999702	SINE/B4	B4	NA	chr5	104052463	104052640	+
chr5_104052825_104053059	14.8774	-0.0996225	0.811656	-0.12274	0.902313	0.999702	LINE/L1	L1MA6	NA	chr5	104052825	104053059	+
chr5_104054715_104054856	12.6771	-0.768005	0.880375	-0.872361	0.383011	0.853743	SINE/B4	RSINE1	NA	chr5	104054715	104054856	+
chr5_104055112_104055375	16.2278	0.2287	0.780154	0.293147	0.76941	0.999702	SINE/B4	B4A	NA	chr5	104055112	104055375	+
chr5_104055793_104055892	9.68877	-0.396098	0.964872	-0.410519	0.681425	0.997686	SINE/Alu	B1F	NA	chr5	104055793	104055892	+
chr5_104063906_104064045	6.83673	-0.140745	1.15109	-0.122271	0.902684	0.999702	SINE/B2	B3	NA	chr5	104063906	104064045	+
chr5_104097123_104097305	7.21513	-0.709777	1.1065	-0.641464	0.521221	0.955684	SINE/B2	B2_Mm2	NA	chr5	104097123	104097305	+
chr5_104108933_104109200	7.57988	0.0656783	1.07666	0.0610021	0.951358	0.999702	DNA/TcMar-Tc2	Kanga2_a	NA	chr5	104108933	104109200	+
chr5_104119132_104119319	46.7401	-0.736032	0.530746	-1.38679	0.165507	0.402623	SINE/B2	B2_Mm2	NA	chr5	104119132	104119319	-
chr5_104146445_104146634	14.5137	-0.047002	0.795103	-0.0591143	0.952861	0.999702	SINE/B2	B2_Mm1a	NA	chr5	104146445	104146634	-
chr5_104434502_104434600	5.71742	1.16665	1.31554	0.886823	0.375174	0.84665	SINE/Alu	B1F1	NA	chr5	104434502	104434600	-
chr5_104437770_104437964	219.386	0.184386	0.303656	0.60722	0.543705	0.96643	SINE/B2	B3	NA	chr5	104437770	104437964	+
chr5_104441590_104442001	62.3547	0.242755	0.457325	0.530815	0.595547	0.979838	LINE/L1	Lx9	NA	chr5	104441590	104442001	+
chr5_104442227_104442607	34.9559	-0.0902234	0.560123	-0.161078	0.872032	0.999702	LINE/L1	Lx9	NA	chr5	104442227	104442607	+
chr5_104442608_104443512	45.1068	0.397846	0.488716	0.814062	0.415609	0.884724	LTR/ERVK	RLTR13D6	NA	chr5	104442608	104443512	-
chr5_104443513_104443956	13.6856	0.149408	0.840102	0.177845	0.858845	0.999702	LINE/L1	Lx9	NA	chr5	104443513	104443956	+
chr5_104443957_104444466	17.2187	0.373323	0.749535	0.498074	0.618432	0.986185	LTR/ERVK	ERVB4_2-LTR_MM	NA	chr5	104443957	104444466	-
chr5_104444467_104444821	5.61309	0.242316	1.26429	0.191662	0.848007	0.999702	LINE/L1	Lx9	NA	chr5	104444467	104444821	+
chr5_104445979_104446244	6.89429	0.450677	1.34217	0.335782	0.737035	0.999264	LTR/ERVL	LTR41C	NA	chr5	104445979	104446244	-
chr5_104447379_104447565	15.8558	-0.44314	0.786084	-0.563732	0.572937	0.973059	SINE/B2	B2_Mm2	NA	chr5	104447379	104447565	+
chr5_104448576_104448769	9.5643	0.354129	1.18527	0.298775	0.765112	0.999702	LTR/ERV1	MURVY-LTR	NA	chr5	104448576	104448769	+
chr5_104449093_104449239	10.0644	0.0891482	1.18704	0.0751011	0.940134	0.999702	LINE/L1	L1MD	NA	chr5	104449093	104449239	+
chr5_104454896_104455111	6.83663	0.444947	1.13528	0.391927	0.695112	0.998311	SINE/B2	B2_Mm2	NA	chr5	104454896	104455111	-
chr5_104456380_104456731	105.122	0.0321488	0.360709	0.0891269	0.928981	0.999702	LTR/ERVL-MaLR	ORR1F	NA	chr5	104456380	104456731	-
chr5_104457004_104457335	9.33396	-1.82977	1.07256	-1.70599	0.0880104	0.15641	LTR/ERVK	IAPLTR2b	NA	chr5	104457004	104457335	+
chr5_104457363_104457400	33.3286	0.32167	0.557809	0.576667	0.564165	0.97198	SINE/MIR	MIR	NA	chr5	104457363	104457400	-
chr5_104457563_104457666	36.6441	0.0558423	0.557393	0.100185	0.920198	0.999702	DNA/hAT-Charlie	MER5A	NA	chr5	104457563	104457666	-
chr5_104461181_104461389	47.9794	-0.185781	0.493521	-0.376441	0.706589	0.998311	SINE/MIR	MIRb	NA	chr5	104461181	104461389	+
chr5_104461868_104461948	26.1605	-0.236924	0.618279	-0.383199	0.701572	0.998311	LTR/ERVL	MER21C	NA	chr5	104461868	104461948	+
chr5_104462429_104462505	25.4373	-0.524263	0.625377	-0.838315	0.401854	0.873519	SINE/MIR	MIR3	NA	chr5	104462429	104462505	+
chr5_104463385_104463591	22.5806	0.385896	0.662314	0.582648	0.56013	0.97072	DNA/hAT-Charlie	MER20	NA	chr5	104463385	104463591	+
chr5_104463830_104464026	36.1695	0.430603	0.540127	0.797224	0.425321	0.892597	SINE/B4	B4	NA	chr5	104463830	104464026	+
chr5_104464522_104464644	28.6461	0.0593363	0.612419	0.0968883	0.922815	0.999702	SINE/Alu	PB1D10	NA	chr5	104464522	104464644	+
chr5_104466678_104466825	47.3001	0.324903	0.5271	0.616397	0.537632	0.963087	SINE/Alu	B1_Mus2	NA	chr5	104466678	104466825	-
chr5_104467951_104468087	6.57499	0.635246	1.19074	0.533487	0.593697	0.979353	SINE/Alu	B1_Mus2	NA	chr5	104467951	104468087	+
chr5_104468115_104468329	26.6902	0.101032	0.648486	0.155797	0.876193	0.999702	SINE/B2	B3	NA	chr5	104468115	104468329	+
chr5_104468559_104468686	12.3736	0.0185738	0.877617	0.0211639	0.983115	0.999702	LTR/ERVK	RLTR17B_Mm	NA	chr5	104468559	104468686	+
chr5_104471992_104472163	8.80341	0.245311	1.01917	0.240695	0.809791	0.999702	LTR/ERVL-MaLR	MTD	NA	chr5	104471992	104472163	+
chr5_104479531_104479712	16.6151	-0.137637	0.784165	-0.17552	0.860671	0.999702	SINE/B2	B3A	NA	chr5	104479531	104479712	+
chr5_104483636_104483823	70.0321	0.276257	0.488033	0.566062	0.571352	0.97244	SINE/B2	B2_Mm1t	NA	chr5	104483636	104483823	+
chr5_104487869_104488039	9.07366	0.0741159	1.02439	0.0723511	0.942322	0.999702	SINE/B2	B2_Mm2	NA	chr5	104487869	104488039	+
chr5_104488709_104488787	6.68622	-0.779571	1.16742	-0.66777	0.50428	0.946281	LINE/L2	L2a	NA	chr5	104488709	104488787	+
chr5_104495824_104496124	6.72433	-0.763259	1.14982	-0.663809	0.506813	0.947515	DNA/TcMar-Tigger	Tigger6b	NA	chr5	104495824	104496124	+
chr5_104496631_104496811	6.20259	0.669509	1.21266	0.552099	0.58088	0.976533	DNA/TcMar-Tigger	Tigger6a	NA	chr5	104496631	104496811	+
chr5_104497329_104497704	8.33434	-1.05033	1.05926	-0.991567	0.321409	0.772427	DNA/TcMar-Tigger	Tigger6	NA	chr5	104497329	104497704	+
chr5_104506205_104506786	6.2407	0.681456	1.19938	0.568173	0.569917	0.97244	LTR/ERV1	LTRIS_Mus	NA	chr5	104506205	104506786	+
chr5_104509508_104509665	15.3399	0.106194	0.788943	0.134603	0.892925	0.999702	DNA/hAT-Charlie	URR1B	NA	chr5	104509508	104509665	+
chr5_104512092_104512261	5.64068	1.04555	1.29095	0.809905	0.417995	0.88661	SINE/B2	B2_Mm2	NA	chr5	104512092	104512261	+
chr5_104514423_104514527	7.97433	-0.186848	1.05625	-0.176897	0.85959	0.999702	SINE/Alu	PB1D11	NA	chr5	104514423	104514527	+
chr5_104522773_104522920	14.0485	0.530774	0.814068	0.652002	0.5144	0.95285	SINE/Alu	B1_Mus1	NA	chr5	104522773	104522920	+
chr5_104523096_104523229	7.54985	-0.0710292	1.08547	-0.0654365	0.947826	0.999702	SINE/B4	RSINE1	NA	chr5	104523096	104523229	+
chr5_104524634_104524668	15.5912	-0.209558	0.782719	-0.267731	0.788907	0.999702	LINE/L2	L2a	NA	chr5	104524634	104524668	+
chr5_104525197_104525431	20.9726	0.961056	0.689428	1.39399	0.16332	0.395508	LTR/ERVL-MaLR	ORR1B1	NA	chr5	104525197	104525431	+
chr5_104526863_104527074	7.2888	0.327711	1.1428	0.28676	0.774296	0.999702	SINE/B4	ID_B1	NA	chr5	104526863	104527074	+
chr5_104527116_104527384	10.6976	1.09125	0.936853	1.1648	0.244098	0.623295	SINE/B4	B4	NA	chr5	104527116	104527384	+
chr5_104537086_104537278	9.21566	0.132016	0.9873	0.133714	0.893629	0.999702	SINE/B2	B3	NA	chr5	104537086	104537278	+
chr5_104540260_104540453	15.2127	-0.678267	0.810579	-0.836769	0.402723	0.87411	SINE/B2	B2_Mm1a	NA	chr5	104540260	104540453	+
chr5_104548260_104548439	5.98055	-0.529353	1.33092	-0.397734	0.690826	0.998259	SINE/B2	B2_Mm2	NA	chr5	104548260	104548439	+
chr5_104549818_104550156	6.00797	0.664328	1.21679	0.545968	0.585088	0.977334	LTR/ERV1	RLTR14	NA	chr5	104549818	104550156	+
chr5_104550157_104550507	8.03215	-0.524317	1.06703	-0.491378	0.623159	0.987421	LINE/L1	Lx7	NA	chr5	104550157	104550507	+
chr5_104576640_104577265	97.4736	0.141189	0.469128	0.300961	0.763444	0.999702	LTR/ERVK	RLTR25B	NA	chr5	104576640	104577265	+
chr5_104577266_104577464	87.3026	-0.294108	0.46447	-0.633212	0.526596	0.957891	SINE/B2	B2_Mm1t	NA	chr5	104577266	104577464	+
chr5_104577465_104577547	10.6071	-0.602415	1.0041	-0.599958	0.548535	0.967856	LTR/ERVK	RLTR25B	NA	chr5	104577465	104577547	+
chr5_104578107_104578432	47.8284	-0.00846349	0.610904	-0.013854	0.988946	0.999702	LINE/L1	L1_Mur2	NA	chr5	104578107	104578432	+
chr5_104579004_104579148	36.37	-0.421904	0.588994	-0.716312	0.473798	0.929947	SINE/Alu	B1_Mm	NA	chr5	104579004	104579148	+
chr5_104580180_104582050	440.158	-0.153117	0.274265	-0.55828	0.576653	0.974108	Unknown	MurSatRep1	NA	chr5	104580180	104582050	+
chr5_104582370_104582521	52.9214	0.390219	0.482072	0.809461	0.41825	0.88661	Satellite	MMSAT4	NA	chr5	104582370	104582521	+
chr5_104582393_104583167	765.24	-0.160355	0.248129	-0.646257	0.518113	0.955249	Unknown	MurSatRep1	NA	chr5	104582393	104583167	+
chr5_104582972_104583193	41.5664	-0.292149	0.512498	-0.570049	0.568644	0.97244	Satellite	MMSAT4	NA	chr5	104582972	104583193	+
chr5_104586033_104586324	9.35204	-0.055356	0.974581	-0.0567998	0.954705	0.999702	LTR/ERVL-MaLR	ORR1A2	NA	chr5	104586033	104586324	+
chr5_104589735_104590585	13.3413	-0.650198	0.87528	-0.742845	0.457575	0.917467	LTR/ERVK	MLTR25A	NA	chr5	104589735	104590585	+
chr5_104590669_104590909	7.07812	0.0163517	1.14792	0.0142446	0.988635	0.999702	LTR/ERVK	MLTR25A	NA	chr5	104590669	104590909	+
chr5_104597604_104599056	5.97247	-0.367881	1.30116	-0.282734	0.777381	0.999702	LINE/L1	L1MdF_V	NA	chr5	104597604	104599056	+
chr5_104639550_104639740	9.64084	-0.200967	0.998686	-0.201231	0.840518	0.999702	Unknown	MurSatRep1	NA	chr5	104639550	104639740	+
chr5_104640012_104640229	23.4792	0.162412	0.641471	0.253187	0.800123	0.999702	LINE/L1	Lx5c	NA	chr5	104640012	104640229	+
chr5_104640220_104641102	27.0156	-0.0464884	0.603355	-0.0770499	0.938584	0.999702	LINE/L1	Lx5c	NA	chr5	104640220	104641102	+
chr5_104644458_104644603	23.2459	0.302898	0.662112	0.457472	0.647332	0.990392	SINE/Alu	B1_Mus1	NA	chr5	104644458	104644603	+
chr5_104660945_104661136	38.7174	-0.145118	0.538543	-0.269464	0.787572	0.999702	SINE/B2	B2_Mm1a	NA	chr5	104660945	104661136	-
chr5_104694128_104694842	5.95217	-0.198249	1.20519	-0.164496	0.869341	0.999702	LTR/ERVK	RLTR10-int	NA	chr5	104694128	104694842	+
chr5_104746868_104747872	6.34338	1.0286	1.22042	0.842827	0.399325	0.870845	Unknown	MurSatRep1	NA	chr5	104746868	104747872	+
chr5_104774782_104775769	15.0039	-0.0843036	0.804323	-0.104813	0.916524	0.999702	LINE/L1	L1MdF_II	NA	chr5	104774782	104775769	+
chr5_104779417_104783669	112.363	0.31368	0.359128	0.873449	0.382418	0.853685	LINE/L1	L1MdF_II	NA	chr5	104779417	104783669	+
chr5_104783670_104784657	12.2193	0.403634	0.867234	0.465427	0.641626	0.989655	LINE/L1	L1MdF_II	NA	chr5	104783670	104784657	+
chr5_104786258_104789285	16.1115	0.703611	0.820261	0.857789	0.391009	0.862892	LTR/ERVK	ETnERV3-int	NA	chr5	104786258	104789285	-
chr5_104789463_104789836	6.70987	1.77497	1.24117	1.43008	0.152694	0.362371	LTR/ERVK	ETnERV3-int	NA	chr5	104789463	104789836	-
chr5_104802616_104802938	8.75314	0.382468	1.04406	0.366329	0.71412	0.998311	LINE/L1	Lx8	NA	chr5	104802616	104802938	-
chr5_104806973_104807172	17.5679	-0.281542	0.74586	-0.377473	0.705822	0.998311	LTR/ERV1	RLTR6-int	NA	chr5	104806973	104807172	-
chr5_104807740_104807975	16.3511	-0.11645	0.800826	-0.145412	0.884385	0.999702	LTR/ERV1	RLTR6-int	NA	chr5	104807740	104807975	-
chr5_104809212_104809653	17.9052	-0.657924	0.732389	-0.898326	0.369012	0.838754	LINE/L1	Lx5c	NA	chr5	104809212	104809653	-
chr5_104812654_104813013	42.082	0.144262	0.510123	0.282799	0.777331	0.999702	LINE/L1	Lx5c	NA	chr5	104812654	104813013	-
chr5_104823754_104825961	31.8197	0.109298	0.5854	0.186707	0.85189	0.999702	LTR/ERV1	RLTR1B-int	NA	chr5	104823754	104825961	-
chr5_104825954_104826659	17.3449	-0.181419	0.738862	-0.245539	0.806039	0.999702	LTR/ERVK	RMER16-int	NA	chr5	104825954	104826659	-
chr5_104826641_104826820	5.89636	-1.12762	1.24213	-0.907806	0.363981	0.832988	LTR/ERVK	RMER16-int	NA	chr5	104826641	104826820	-
chr5_104827141_104827373	8.34827	0.670667	1.04941	0.639091	0.522764	0.955944	LTR/ERV1	RLTR1B-int	NA	chr5	104827141	104827373	-
chr5_104827523_104828062	9.79868	-0.779107	0.988629	-0.788068	0.430657	0.897618	LTR/ERV1	LTRIS2	NA	chr5	104827523	104828062	-
chr5_104829158_104829438	7.54124	-0.0223231	1.10272	-0.0202436	0.983849	0.999702	LTR/ERVK	RMER13A	NA	chr5	104829158	104829438	-
chr5_104832475_104832912	6.46269	-0.617422	1.16767	-0.528762	0.59697	0.979838	LTR/ERVK	RLTR20B3	NA	chr5	104832475	104832912	-
chr5_104835072_104835623	12.3059	0.741109	0.894446	0.828567	0.407349	0.878322	LTR/ERV1	LTRIS_Mus	NA	chr5	104835072	104835623	-
chr5_104839207_104839839	6.92395	0.118001	1.21206	0.0973558	0.922444	0.999702	LTR/ERVK	MLTR31F_MM	NA	chr5	104839207	104839839	-
chr5_104845483_104845796	6.03513	0.62201	1.31325	0.473642	0.635755	0.989403	LTR/ERVL-MaLR	ORR1A4	NA	chr5	104845483	104845796	-
chr5_104848512_104848816	5.91029	1.39404	1.29439	1.07699	0.281484	0.704236	LTR/ERVK?	RLTR51A_Mm	NA	chr5	104848512	104848816	-
chr5_104854292_104854863	16.6451	0.597599	0.810206	0.737589	0.460764	0.92063	LTR/ERV1	LTRIS2	NA	chr5	104854292	104854863	-
chr5_104854999_104856041	37.8606	0.152338	0.538401	0.282946	0.777218	0.999702	LTR/ERVK	RLTR25B	NA	chr5	104854999	104856041	-
chr5_104887472_104887884	7.08625	2.51837	1.2679	1.98626	0.0470046	0.0498151	LTR/ERVK	RLTR10	NA	chr5	104887472	104887884	-
chr5_104887885_104894355	147.974	1.30427	0.345666	3.77321	0.00016116	1.66738e-07	LINE/L1	L1MdTf_I	NA	chr5	104887885	104894355	-
chr5_104906268_104906439	8.0388	0.571976	1.11625	0.512407	0.608366	0.982754	LTR/ERVK	RLTR25A	NA	chr5	104906268	104906439	-
chr5_104906440_104906584	8.538	1.56458	1.09394	1.43022	0.152653	0.362271	SINE/Alu	B1_Mm	NA	chr5	104906440	104906584	-
chr5_104909776_104912414	13.4602	0.14064	0.966084	0.145578	0.884255	0.999702	LTR/ERVK	RLTR45-int	NA	chr5	104909776	104912414	-
chr5_104913950_104915311	6.97039	1.07521	1.21302	0.886387	0.375409	0.846738	LTR/ERVK	RLTR45-int	NA	chr5	104913950	104915311	-
chr5_105022094_105027515	11.9376	1.83855	0.926361	1.9847	0.0471778	0.0501313	LINE/L1	L1MdTf_I	NA	chr5	105022094	105027515	+
chr5_105076360_105077420	9.78088	2.97111	1.19979	2.47637	0.0132727	0.00380254	LTR/ERVK	RLTR13D3	NA	chr5	105076360	105077420	-
chr5_105087107_105093773	10.585	3.64511	1.20579	3.02301	0.00250271	9.36572e-05	LINE/L1	L1MdTf_II	NA	chr5	105087107	105093773	-
chr5_105451377_105451552	9.37308	-0.974388	0.994201	-0.980071	0.327051	0.779651	SINE/B2	B2_Mm2	NA	chr5	105451377	105451552	-
chr5_105544810_105545323	6.64365	0.896199	1.16819	0.767171	0.44298	0.905186	LTR/ERVK	RLTR17	NA	chr5	105544810	105545323	-
chr5_105685365_105685524	7.37595	0.398077	1.09863	0.36234	0.717098	0.998311	SINE/B2	B2_Mm2	NA	chr5	105685365	105685524	+
chr5_105695168_105695357	54.4484	-0.0729946	0.487403	-0.149762	0.880952	0.999702	SINE/B2	B2_Mm1t	NA	chr5	105695168	105695357	-
chr5_105697222_105697438	9.47853	-0.156451	0.984913	-0.158847	0.873789	0.999702	SINE/B4	ID_B1	NA	chr5	105697222	105697438	-
chr5_105698300_105698402	7.77232	-0.378025	1.15719	-0.326675	0.743913	0.999702	SINE/B4	ID_B1	NA	chr5	105698300	105698402	-
chr5_105698411_105698556	7.3319	-1.14765	1.11504	-1.02924	0.303367	0.743924	SINE/Alu	B1_Mus1	NA	chr5	105698411	105698556	-
chr5_105703056_105703167	25.8884	-0.0358403	0.614896	-0.0582867	0.95352	0.999702	DNA/hAT-Charlie	MER20	NA	chr5	105703056	105703167	+
chr5_105703385_105703656	41.6375	0.52594	0.505548	1.04034	0.298184	0.735225	SINE/B4	B4A	NA	chr5	105703385	105703656	+
chr5_105705596_105705677	10.602	0.287713	0.92873	0.309792	0.756719	0.999702	SINE/ID	ID4_	NA	chr5	105705596	105705677	+
chr5_105705801_105706018	22.3847	-0.268246	0.667156	-0.402074	0.68763	0.998259	LINE/CR1	CR1_Mam	NA	chr5	105705801	105706018	+
chr5_105707063_105707227	16.2562	0.11204	0.757992	0.147812	0.882491	0.999702	SINE/B4	B4	NA	chr5	105707063	105707227	+
chr5_105707258_105707439	12.8681	-0.357801	0.854892	-0.418533	0.675557	0.996805	SINE/B4	RSINE1	NA	chr5	105707258	105707439	+
chr5_105708513_105708555	12.971	0.786623	0.849162	0.926353	0.354263	0.821045	DNA/hAT-Charlie	Charlie18a	NA	chr5	105708513	105708555	+
chr5_105709170_105709246	11.7129	0.63569	0.943025	0.674097	0.50025	0.944984	SINE/ID	ID4	NA	chr5	105709170	105709246	+
chr5_105709383_105709512	14.5791	0.726323	0.804515	0.902808	0.366628	0.836378	SINE/B4	RSINE1	NA	chr5	105709383	105709512	+
chr5_105710178_105710498	17.3242	0.494096	0.761152	0.649142	0.516246	0.954136	LTR/ERVK	RLTR17B_Mm	NA	chr5	105710178	105710498	+
chr5_105720462_105720601	8.0338	-0.149381	1.06369	-0.140436	0.888316	0.999702	SINE/Alu	B1_Mur1	NA	chr5	105720462	105720601	+
chr5_105720799_105720934	6.15651	0.152161	1.31744	0.115497	0.908051	0.999702	SINE/Alu	B1_Mur3	NA	chr5	105720799	105720934	+
chr5_105735989_105736183	8.00489	0.0158928	1.07231	0.0148212	0.988175	0.999702	SINE/B4	ID_B1	NA	chr5	105735989	105736183	+
chr5_105745977_105746317	9.80282	0.324896	0.972555	0.334064	0.738331	0.999264	LTR/ERVL-MaLR	ORR1C2	NA	chr5	105745977	105746317	+
chr5_105752373_105752564	78.8883	-0.316294	0.401514	-0.787753	0.430841	0.897721	SINE/B2	B2_Mm1a	NA	chr5	105752373	105752564	+
chr5_105759296_105759491	10.3034	0.635611	0.952814	0.667088	0.504716	0.946429	SINE/B2	B3	NA	chr5	105759296	105759491	+
chr5_105765144_105765206	5.81935	-0.0523477	1.29434	-0.0404434	0.96774	0.999702	SINE/B2	B3A	NA	chr5	105765144	105765206	+
chr5_105774992_105775231	6.23273	0.182048	1.2273	0.148332	0.882081	0.999702	SINE/B4	B4A	NA	chr5	105774992	105775231	+
chr5_105775978_105776374	5.75919	0.280114	1.23172	0.227417	0.820099	0.999702	LTR/ERVL-MaLR	MTA_Mm	NA	chr5	105775978	105776374	+
chr5_105780041_105780244	15.0038	0.100083	0.790586	0.126593	0.899263	0.999702	SINE/B2	B2_Mm1a	NA	chr5	105780041	105780244	+
chr5_105782637_105782755	6.00314	-0.768688	1.26384	-0.608218	0.543043	0.966106	LTR/ERVL-MaLR	MLT1B	NA	chr5	105782637	105782755	+
chr5_105816766_105816884	6.43112	1.47314	1.36723	1.07746	0.281273	0.704236	SINE/Alu	B1_Mur1	NA	chr5	105816766	105816884	+
chr5_105884278_105884418	11.6244	-0.252412	0.987587	-0.255584	0.798272	0.999702	SINE/Alu	B1_Mus2	NA	chr5	105884278	105884418	+
chr5_105892183_105892636	12.1138	0.124219	0.877003	0.14164	0.887364	0.999702	LINE/L1	L1M4	NA	chr5	105892183	105892636	+
chr5_105893001_105893215	5.84359	-0.530656	1.39328	-0.380867	0.703302	0.998311	LINE/L1	L1M4	NA	chr5	105893001	105893215	+
chr5_105896795_105896933	7.51286	0.232319	1.09395	0.212367	0.831821	0.999702	SINE/B4	ID_B1	NA	chr5	105896795	105896933	+
chr5_105897567_105897760	9.42888	-0.395905	0.994124	-0.398245	0.69045	0.998259	SINE/B2	B3A	NA	chr5	105897567	105897760	+
chr5_105908635_105908795	14.9336	0.549656	0.83838	0.655617	0.512071	0.951757	SINE/B2	B3A	NA	chr5	105908635	105908795	+
chr5_105909031_105909198	11.7388	0.63906	0.921248	0.69369	0.487877	0.938084	SINE/B2	B3	NA	chr5	105909031	105909198	+
chr5_105910445_105910490	10.7404	-0.726118	0.936973	-0.774961	0.438362	0.903191	SINE/MIR	MIR	NA	chr5	105910445	105910490	+
chr5_105913050_105913316	12.6174	-0.245338	0.906215	-0.270729	0.7866	0.999702	SINE/B4	B4	NA	chr5	105913050	105913316	+
chr5_105914081_105914232	8.24202	0.52127	1.04398	0.49931	0.617561	0.985806	SINE/B4	RSINE1	NA	chr5	105914081	105914232	+
chr5_105923922_105924138	14.5706	0.110495	0.883309	0.125093	0.90045	0.999702	SINE/B2	B3	NA	chr5	105923922	105924138	-
chr5_106428891_106429069	17.2575	-0.0533032	0.74326	-0.0717154	0.942828	0.999702	SINE/B2	B2_Mm2	NA	chr5	106428891	106429069	+
chr5_106611018_106612038	12.0577	0.25893	0.871935	0.29696	0.766497	0.999702	LTR/ERVL-MaLR	ORR1B1-int	NA	chr5	106611018	106612038	-
chr5_106614890_106615253	9.67623	0.86833	0.9746	0.89096	0.372951	0.84294	LTR/ERVL-MaLR	MTD	NA	chr5	106614890	106615253	-
chr5_106618892_106619096	20.0272	-0.342019	0.704657	-0.48537	0.627414	0.988071	SINE/B2	B3	NA	chr5	106618892	106619096	-
chr5_106623019_106623133	12.4454	-0.280613	0.867558	-0.323451	0.746354	0.999702	LTR/ERVL-MaLR	MLT1A0	NA	chr5	106623019	106623133	-
chr5_106625754_106625867	9.14126	0.13417	1.0213	0.131372	0.895481	0.999702	SINE/Alu	PB1D9	NA	chr5	106625754	106625867	-
chr5_106626912_106627262	23.2486	-0.401741	0.681987	-0.589075	0.555811	0.970381	LTR/ERVL-MaLR	MTD	NA	chr5	106626912	106627262	-
chr5_106630288_106630583	18.5373	-0.198595	0.790249	-0.251307	0.801577	0.999702	SINE/B4	B4A	NA	chr5	106630288	106630583	-
chr5_106630823_106630902	7.30904	0.0234307	1.09883	0.0213232	0.982988	0.999702	DNA/hAT-Charlie	Charlie23a	NA	chr5	106630823	106630902	-
chr5_106643550_106643707	10.4262	1.02996	0.952549	1.08127	0.279577	0.699983	SINE/B4	RSINE1	NA	chr5	106643550	106643707	-
chr5_106650134_106650380	5.62218	1.29571	1.30259	0.99472	0.319873	0.769722	LTR/ERVL-MaLR	MLT1B	NA	chr5	106650134	106650380	-
chr5_106656692_106657184	12.9662	-0.190552	0.862777	-0.220859	0.825202	0.999702	LTR/ERVL	MT2A	NA	chr5	106656692	106657184	-
chr5_106658726_106658868	7.87648	0.628005	1.07173	0.585976	0.557892	0.970381	SINE/Alu	B1_Mur2	NA	chr5	106658726	106658868	-
chr5_106659737_106659984	11.9239	-0.0947941	0.878353	-0.107923	0.914057	0.999702	LTR/ERVK	RMER13A2	NA	chr5	106659737	106659984	-
chr5_106660921_106661218	10.5934	0.205349	0.926924	0.221538	0.824674	0.999702	LTR/ERVL-MaLR	ORR1C1	NA	chr5	106660921	106661218	-
chr5_106671776_106672393	31.2177	-0.073101	0.605028	-0.120822	0.903832	0.999702	LINE/L1	L1MA7	NA	chr5	106671776	106672393	-
chr5_106684363_106684435	10.8704	0.61907	0.937663	0.660226	0.509109	0.949625	SINE/Alu	B1_Mus1	NA	chr5	106684363	106684435	-
chr5_106684844_106684912	12.1046	0.107938	0.99652	0.108315	0.913746	0.999702	SINE/B4	B4A	NA	chr5	106684844	106684912	-
chr5_106686141_106686318	16.6992	0.0573041	0.807488	0.0709659	0.943425	0.999702	SINE/B2	B2_Mm1t	NA	chr5	106686141	106686318	-
chr5_106688228_106688284	20.6398	-0.200108	0.707745	-0.282741	0.777376	0.999702	SINE/Alu	B1_Mur4	NA	chr5	106688228	106688284	-
chr5_106688430_106688545	22.8836	-0.0266929	0.733386	-0.0363967	0.970966	0.999702	SINE/B2	B3A	NA	chr5	106688430	106688545	-
chr5_106798496_106798687	21.7183	-0.0710113	0.665092	-0.106769	0.914972	0.999702	SINE/B2	B2_Mm1a	NA	chr5	106798496	106798687	-
chr5_106915975_106916289	13.3241	1.39635	0.856348	1.63059	0.102978	0.202932	LTR/ERVL-MaLR	ORR1A2	NA	chr5	106915975	106916289	-
chr5_106916812_106916879	5.47853	0.614249	1.29284	0.475115	0.634705	0.989289	LTR/ERVK	RMER12C	NA	chr5	106916812	106916879	-
chr5_106970612_106970889	7.55038	0.00576267	1.13624	0.00507171	0.995953	0.999702	LTR/ERVL-MaLR	MTE2a	NA	chr5	106970612	106970889	+
chr5_106971267_106971354	8.91581	0.709139	1.00911	0.702735	0.482221	0.934204	LTR/ERVL-MaLR	MTE2a	NA	chr5	106971267	106971354	+
chr5_106971697_106971834	8.42756	-0.116757	1.03824	-0.112456	0.910462	0.999702	SINE/Alu	B1_Mur2	NA	chr5	106971697	106971834	+
chr5_106976245_106976370	8.40864	-0.529197	1.02644	-0.515566	0.606157	0.981965	SINE/Alu	B1_Mus1	NA	chr5	106976245	106976370	+
chr5_107138081_107138272	13.6752	0.163966	0.835272	0.196303	0.844373	0.999702	SINE/B2	B2_Mm1t	NA	chr5	107138081	107138272	+
chr5_107339190_107339330	21.4184	0.104124	0.682402	0.152584	0.878726	0.999702	SINE/Alu	B1_Mm	NA	chr5	107339190	107339330	+
chr5_107456490_107457049	6.69419	-0.31226	1.14028	-0.273845	0.784203	0.999702	LINE/L1	L1Lx_IV	NA	chr5	107456490	107457049	+
chr5_107546490_107547491	7.52652	-1.091	1.20214	-0.907544	0.364119	0.833318	LINE/L1	Lx9	NA	chr5	107546490	107547491	-
chr5_107551716_107551889	9.26153	1.45521	1.06942	1.36075	0.173593	0.429352	SINE/B4	RSINE1	NA	chr5	107551716	107551889	-
chr5_107552312_107552426	6.95094	0.478851	1.16151	0.412264	0.680146	0.9976	SINE/B2	B3	NA	chr5	107552312	107552426	-
chr5_107554065_107554119	6.10868	-0.184242	1.27368	-0.144653	0.884984	0.999702	SINE/ID	ID4_	NA	chr5	107554065	107554119	-
chr5_107554604_107554693	10.9215	-0.0676256	0.911499	-0.0741916	0.940858	0.999702	SINE/Alu	PB1D10	NA	chr5	107554604	107554693	-
chr5_107558935_107559193	8.57121	0.288738	1.03543	0.278858	0.780354	0.999702	SINE/B4	B4A	NA	chr5	107558935	107559193	-
chr5_107564739_107565113	10.2795	-0.263216	0.976818	-0.269463	0.787573	0.999702	LINE/L1	L1M2	NA	chr5	107564739	107565113	-
chr5_107566405_107566956	9.13015	0.396192	0.99663	0.397531	0.690976	0.998259	LINE/L1	L1M2	NA	chr5	107566405	107566956	-
chr5_107570989_107571083	5.85815	-0.418577	1.30207	-0.32147	0.747855	0.999702	LTR/ERVK	RLTR20C1_MM	NA	chr5	107570989	107571083	-
chr5_107575601_107577851	11.2889	-0.570805	0.900602	-0.633804	0.526209	0.957891	LINE/L1	L1MdF_I	NA	chr5	107575601	107577851	-
chr5_107582907_107584270	5.57366	1.3239	1.29345	1.02354	0.306054	0.748068	LINE/L1	L1MdA_III	NA	chr5	107582907	107584270	+
chr5_107590501_107590992	11.5966	-0.378735	0.881849	-0.429479	0.667575	0.993752	LINE/L1	Lx4A	NA	chr5	107590501	107590992	-
chr5_107592488_107592584	5.44053	-0.145557	1.27524	-0.11414	0.909127	0.999702	SINE/Alu	PB1D11	NA	chr5	107592488	107592584	-
chr5_107595939_107596033	9.28571	-0.159	1.00505	-0.158202	0.874298	0.999702	SINE/Alu	PB1D7	NA	chr5	107595939	107596033	-
chr5_107600479_107600558	6.13446	0.483036	1.21743	0.396766	0.69154	0.998259	SINE/ID	ID4_	NA	chr5	107600479	107600558	+
chr5_107602035_107602329	20.9283	-0.186785	0.681842	-0.273941	0.78413	0.999702	LTR/ERVL-MaLR	MTC	NA	chr5	107602035	107602329	+
chr5_107602341_107603170	88.8117	0.134581	0.390947	0.344243	0.730664	0.998696	LTR/ERVL-MaLR	MTC-int	NA	chr5	107602341	107603170	+
chr5_107604068_107604155	8.06813	1.00001	1.08047	0.92553	0.35469	0.821623	SINE/B4	ID_B1	NA	chr5	107604068	107604155	+
chr5_107604896_107605233	8.85071	0.418366	1.02269	0.409083	0.682479	0.99773	LINE/L1	L1MB3	NA	chr5	107604896	107605233	+
chr5_107605588_107605795	10.7647	0.555808	0.934135	0.594997	0.551845	0.96948	SINE/B4	B4A	NA	chr5	107605588	107605795	+
chr5_107606096_107606242	8.89881	-0.11473	1.0455	-0.109738	0.912617	0.999702	SINE/Alu	B1F	NA	chr5	107606096	107606242	+
chr5_107606665_107606880	9.98974	-0.655121	0.952839	-0.687547	0.491738	0.940957	LINE/L1	L1ME3D	NA	chr5	107606665	107606880	+
chr5_107607564_107607739	7.70626	0.457308	1.12471	0.4066	0.684302	0.998005	SINE/B2	B2_Mm1t	NA	chr5	107607564	107607739	+
chr5_107609718_107609863	9.80272	0.745715	0.964913	0.772831	0.439622	0.903809	SINE/B4	ID_B1	NA	chr5	107609718	107609863	+
chr5_107612961_107613020	6.07743	-0.0871936	1.19487	-0.0729733	0.941827	0.999702	SINE/B4	ID_B1	NA	chr5	107612961	107613020	+
chr5_107613748_107613866	9.9122	-0.102901	0.971396	-0.105931	0.915637	0.999702	SINE/Alu	PB1	NA	chr5	107613748	107613866	+
chr5_107614398_107614674	10.075	-0.203906	0.971613	-0.209863	0.833774	0.999702	LTR/ERVL-MaLR	MTE2a	NA	chr5	107614398	107614674	+
chr5_107617394_107617565	5.5	-0.0918732	1.27816	-0.0718792	0.942698	0.999702	SINE/B2	B3	NA	chr5	107617394	107617565	+
chr5_107620999_107621253	19.1127	-0.638704	0.714286	-0.894186	0.371223	0.841154	SINE/B4	B4A	NA	chr5	107620999	107621253	+
chr5_107622967_107623048	9.0127	0.995568	1.07814	0.923413	0.355792	0.822376	SINE/Alu	PB1D10	NA	chr5	107622967	107623048	+
chr5_107623989_107625023	17.0928	0.230646	0.74065	0.311411	0.755488	0.999702	LINE/L1	L1MdV_III	NA	chr5	107623989	107625023	+
chr5_107629610_107629960	8.43542	0.728919	1.03374	0.705131	0.480729	0.933428	LTR/ERVL-MaLR	ORR1D1	NA	chr5	107629610	107629960	+
chr5_107632024_107632551	8.18622	-0.105267	1.03999	-0.101219	0.919376	0.999702	LINE/L1	L1MdA_VII	NA	chr5	107632024	107632551	+
chr5_107635536_107635645	6.2888	-0.0781227	1.19424	-0.0654162	0.947843	0.999702	SINE/B4	RSINE1	NA	chr5	107635536	107635645	+
chr5_107638638_107638916	8.17469	-0.370917	1.10268	-0.336379	0.736585	0.999264	LTR/ERVL-MaLR	ORR1E	NA	chr5	107638638	107638916	+
chr5_107638918_107639500	13.7343	-0.443815	0.823717	-0.538795	0.590028	0.978435	LTR/ERVL-MaLR	ORR1E-int	NA	chr5	107638918	107639500	+
chr5_107640520_107640742	8.15976	-0.338759	1.06238	-0.318868	0.749826	0.999702	LTR/ERVL-MaLR	ORR1E-int	NA	chr5	107640520	107640742	+
chr5_107662284_107665127	6.93692	-0.995974	1.157	-0.860826	0.389334	0.860613	LINE/L1	L1_Rod	NA	chr5	107662284	107665127	+
chr5_107668920_107673977	6.25988	0.136735	1.19969	0.113975	0.909258	0.999702	LINE/L1	L1MdFanc_II	NA	chr5	107668920	107673977	+
chr5_107741696_107742783	6.21933	0.658628	1.22469	0.537792	0.59072	0.978435	LTR/ERVL-MaLR	MTEa-int	NA	chr5	107741696	107742783	-
chr5_107751422_107751954	5.5295	-0.0107205	1.3098	-0.00818484	0.99347	0.999702	LINE/L1	Lx7	NA	chr5	107751422	107751954	-
chr5_107757689_107758386	5.43314	-0.383172	1.34044	-0.285856	0.774988	0.999702	LINE/L1	L1MB8	NA	chr5	107757689	107758386	-
chr5_107775163_107775351	6.54799	0.254565	1.19408	0.213189	0.831179	0.999702	SINE/B2	B2_Mm1t	NA	chr5	107775163	107775351	-
chr5_107779795_107779845	6.38717	-1.0335	1.1914	-0.867468	0.385686	0.856374	SINE/B2	B3A	NA	chr5	107779795	107779845	-
chr5_107788414_107788559	6.48161	-0.0785672	1.17378	-0.0669354	0.946633	0.999702	DNA/TcMar-Tigger	MER46C	NA	chr5	107788414	107788559	-
chr5_107789403_107789539	5.76918	-0.551785	1.2346	-0.446936	0.654922	0.991152	DNA?	Eulor12	NA	chr5	107789403	107789539	-
chr5_107798805_107798985	8.68856	0.151353	1.05684	0.143213	0.886122	0.999702	SINE/B4	ID_B1	NA	chr5	107798805	107798985	-
chr5_107804074_107804280	9.3227	-0.406525	0.999139	-0.406875	0.6841	0.997977	SINE/B2	B3A	NA	chr5	107804074	107804280	-
chr5_107808339_107808475	9.74569	0.37951	0.959274	0.395622	0.692384	0.998259	SINE/Alu	B1_Mm	NA	chr5	107808339	107808475	-
chr5_107808975_107809121	9.92166	-0.66164	1.05203	-0.628915	0.529405	0.959643	SINE/Alu	B1_Mus1	NA	chr5	107808975	107809121	-
chr5_107810598_107810781	10.5462	-0.199728	0.938012	-0.212927	0.831384	0.999702	SINE/B2	B2_Mm2	NA	chr5	107810598	107810781	-
chr5_107811609_107811777	15.1366	0.123979	0.846336	0.146489	0.883536	0.999702	SINE/B4	ID_B1	NA	chr5	107811609	107811777	-
chr5_107812677_107812883	9.55421	-0.199873	0.982798	-0.203371	0.838845	0.999702	SINE/B2	B3	NA	chr5	107812677	107812883	-
chr5_107853557_107854912	10.653	-0.0288173	0.930371	-0.030974	0.97529	0.999702	LTR/ERVL-MaLR	ORR1D1-int	NA	chr5	107853557	107854912	-
chr5_107865285_107865757	10.5856	-0.345621	0.937661	-0.368599	0.712426	0.998311	LTR/ERVL	MT2C_Mm	NA	chr5	107865285	107865757	-
chr5_107891794_107891989	5.61229	1.43515	1.32136	1.08612	0.277426	0.695667	SINE/B2	B2_Mm2	NA	chr5	107891794	107891989	+
chr5_107894033_107894190	101.062	0.387823	0.381176	1.01744	0.308945	0.7531	SINE/B2	B2_Mm1a	NA	chr5	107894033	107894190	+
chr5_107901470_107901584	169.763	0.0130022	0.328975	0.0395234	0.968473	0.999702	DNA/hAT-Charlie	URR1A	NA	chr5	107901470	107901584	+
chr5_107905528_107905713	247.605	-0.087907	0.29926	-0.293748	0.768951	0.999702	LTR/ERVL	MT2B	NA	chr5	107905528	107905713	+
chr5_107919266_107919453	6.45217	0.0376634	1.16668	0.0322827	0.974247	0.999702	SINE/B2	B2_Mm2	NA	chr5	107919266	107919453	+
chr5_107948237_107948417	12.1303	0.803966	0.989271	0.812685	0.416399	0.885663	SINE/B2	B2_Mm1t	NA	chr5	107948237	107948417	+
chr5_107948646_107948791	8.75255	0.171378	1.02278	0.16756	0.866929	0.999702	SINE/Alu	B1_Mm	NA	chr5	107948646	107948791	+
chr5_108001283_108001366	9.01604	-0.507571	1.08304	-0.468652	0.639318	0.989406	LTR/ERVK	RLTR42	NA	chr5	108001283	108001366	+
chr5_108001384_108001533	8.70578	0.0658343	1.07928	0.0609983	0.951361	0.999702	SINE/Alu	B1_Mus1	NA	chr5	108001384	108001533	+
chr5_108002906_108003309	5.69228	-0.193044	1.27807	-0.151044	0.879941	0.999702	LTR/ERV1	MLTR14	NA	chr5	108002906	108003309	+
chr5_108009684_108010225	5.66215	0.32041	1.27715	0.250878	0.801908	0.999702	LTR/ERVK	RMER4B	NA	chr5	108009684	108010225	+
chr5_108023148_108023338	16.8772	-0.166455	0.775499	-0.214643	0.830046	0.999702	SINE/B2	B2_Mm2	NA	chr5	108023148	108023338	+
chr5_108040183_108040330	8.20504	0.820757	1.06798	0.768516	0.442181	0.905106	SINE/Alu	B1_Mur4	NA	chr5	108040183	108040330	-
chr5_108041832_108042009	70.662	-0.0155666	0.41455	-0.0375506	0.970046	0.999702	SINE/B2	B2_Mm2	NA	chr5	108041832	108042009	+
chr5_108042465_108042653	5.97066	-0.391267	1.22148	-0.320321	0.748725	0.999702	SINE/B2	B2_Mm2	NA	chr5	108042465	108042653	-
chr5_108047438_108047614	8.65864	-0.430132	1.01226	-0.424921	0.670894	0.994794	SINE/B2	B2_Mm2	NA	chr5	108047438	108047614	-
chr5_108051241_108051429	120.425	0.371972	0.450524	0.825643	0.409007	0.879826	SINE/B2	B2_Mm2	NA	chr5	108051241	108051429	+
chr5_108051792_108051937	8.24569	-0.0703243	1.0554	-0.0666328	0.946874	0.999702	SINE/Alu	B1_Mus1	NA	chr5	108051792	108051937	-
chr5_108052791_108052935	7.93814	-0.696548	1.08807	-0.640171	0.522062	0.955797	SINE/Alu	B1_Mm	NA	chr5	108052791	108052935	-
chr5_108053106_108053248	24.0196	0.903652	0.661503	1.36606	0.17192	0.423416	LTR/ERVK	RLTR33	NA	chr5	108053106	108053248	+
chr5_108053473_108054269	102.744	-0.44054	1.31389	-0.335293	0.737404	0.999264	LTR/ERVK	RMER19B	NA	chr5	108053473	108054269	+
chr5_108054270_108054413	12.2012	0.0359918	2.13503	0.0168578	0.98655	0.999702	SINE/Alu	B1_Mus2	NA	chr5	108054270	108054413	+
chr5_108054479_108054652	18.3095	-0.512823	0.889384	-0.576605	0.564206	0.97198	SINE/B2	B2_Mm1t	NA	chr5	108054479	108054652	+
chr5_108054748_108054894	8.71169	-1.79897	1.23152	-1.46077	0.144079	0.336133	SINE/Alu	B1_Mm	NA	chr5	108054748	108054894	+
chr5_108054932_108055183	5.99894	-0.0408425	1.37081	-0.0297944	0.976231	0.999702	LTR/ERVL-MaLR	MTC	NA	chr5	108054932	108055183	+
chr5_108059524_108059714	96.2309	-0.764558	0.481928	-1.58646	0.112636	0.232908	SINE/B2	B2_Mm1a	NA	chr5	108059524	108059714	-
chr5_108060226_108060372	12.4596	0.293024	0.886607	0.330501	0.741022	0.999674	SINE/Alu	B1_Mus1	NA	chr5	108060226	108060372	-
chr5_108060434_108060904	2886.63	-0.00846287	0.229351	-0.0368993	0.970565	0.999702	LTR/ERV1	MERV1_LTR	NA	chr5	108060434	108060904	+
chr5_108061396_108062116	260.314	0.174088	0.365172	0.476729	0.633555	0.989289	LTR/ERVK	RMER19B2	NA	chr5	108061396	108062116	+
chr5_108063390_108063518	18.3619	0.45	0.749056	0.600756	0.548002	0.967856	SINE/Alu	B1_Mus1	NA	chr5	108063390	108063518	+
chr5_108063706_108063895	7.50122	0.476521	1.08542	0.439022	0.660646	0.991799	SINE/B2	B2_Mm2	NA	chr5	108063706	108063895	-
chr5_108064003_108064054	24.3278	-0.109289	0.65878	-0.165897	0.868238	0.999702	LTR/ERVK	RLTR20C2_MM	NA	chr5	108064003	108064054	+
chr5_108064448_108064600	40.3079	-0.353777	0.525749	-0.672901	0.50101	0.944984	SINE/Alu	B1_Mur2	NA	chr5	108064448	108064600	+
chr5_108067155_108067339	9.54177	0.651014	0.980951	0.663656	0.50691	0.947515	SINE/B2	B2_Mm2	NA	chr5	108067155	108067339	-
chr5_108068902_108069002	32.9336	0.533177	0.581558	0.916808	0.359243	0.826777	SINE/B4	ID_B1	NA	chr5	108068902	108069002	+
chr5_108069982_108070152	149.853	-0.078459	0.333014	-0.235603	0.813741	0.999702	LINE/L1	Lx7	NA	chr5	108069982	108070152	+
chr5_108071353_108071558	159.365	0.231287	0.322534	0.717093	0.473317	0.929512	SINE/B2	B3	NA	chr5	108071353	108071558	+
chr5_108071693_108071886	93.6541	0.312767	0.374713	0.834682	0.403897	0.875466	SINE/B2	B3	NA	chr5	108071693	108071886	+
chr5_108072036_108072057	36.4752	0.276255	0.564647	0.489253	0.624663	0.988002	SINE/B2	B3	NA	chr5	108072036	108072057	+
chr5_108074862_108075059	62.6354	-0.252577	0.437914	-0.576773	0.564093	0.97197	SINE/B2	B3A	NA	chr5	108074862	108075059	+
chr5_108076340_108076616	172.588	0.043949	0.318766	0.137872	0.890341	0.999702	LTR/ERVL-MaLR	ORR1B1	NA	chr5	108076340	108076616	+
chr5_108078640_108078783	143.03	0.129402	0.399183	0.324167	0.745811	0.999702	LTR/ERVL-MaLR	ORR1B1	NA	chr5	108078640	108078783	+
chr5_108079824_108079979	99.7186	0.233748	0.415335	0.562795	0.573575	0.973467	SINE/B2	B3	NA	chr5	108079824	108079979	+
chr5_108082051_108082151	63.6795	-0.334546	0.462111	-0.723952	0.469095	0.927032	SINE/Alu	B1_Mus1	NA	chr5	108082051	108082151	+
chr5_108082304_108082485	56.9081	-0.181975	0.452678	-0.401996	0.687687	0.998259	SINE/B2	B3	NA	chr5	108082304	108082485	+
chr5_108082507_108082674	38.6061	0.491356	0.584192	0.841086	0.4003	0.871679	SINE/B2	B2_Mm2	NA	chr5	108082507	108082674	+
chr5_108085070_108085198	60.4811	-0.349353	0.477315	-0.731911	0.464223	0.923434	SINE/MIR	MIRb	NA	chr5	108085070	108085198	+
chr5_108085234_108085356	42.6073	0.0566169	0.550226	0.102897	0.918044	0.999702	SINE/Alu	B1F	NA	chr5	108085234	108085356	+
chr5_108087417_108087570	34.2783	-0.30498	0.605121	-0.503998	0.614263	0.985109	LINE/L1	L1MdA_VI	NA	chr5	108087417	108087570	+
chr5_108089820_108089991	33.3105	-0.262644	0.591234	-0.444231	0.656876	0.991763	SINE/B2	B3A	NA	chr5	108089820	108089991	+
chr5_108089998_108090193	31.0046	-0.20691	0.569732	-0.363171	0.716477	0.998311	SINE/B2	B3	NA	chr5	108089998	108090193	+
chr5_108090227_108090302	16.3896	0.168244	0.771237	0.218148	0.827314	0.999702	SINE/Alu	FAM	NA	chr5	108090227	108090302	+
chr5_108091211_108091403	40.9803	-0.190499	0.507703	-0.375219	0.707498	0.998311	SINE/B4	ID_B1	NA	chr5	108091211	108091403	+
chr5_108091407_108091582	25.7306	0.0248954	0.626222	0.0397549	0.968289	0.999702	SINE/B2	B2_Mm1a	NA	chr5	108091407	108091582	+
chr5_108091931_108092026	29.7489	0.600593	0.619432	0.969587	0.332252	0.787219	SINE/Alu	PB1D10	NA	chr5	108091931	108092026	+
chr5_108095043_108095108	48.8106	-0.01773	0.484576	-0.0365887	0.970813	0.999702	LINE/CR1	L3	NA	chr5	108095043	108095108	+
chr5_108095453_108095590	89.0458	0.15856	0.390572	0.405968	0.684766	0.998005	SINE/Alu	B1F2	NA	chr5	108095453	108095590	+
chr5_108095602_108095669	32.5265	-0.481883	0.582685	-0.827005	0.408234	0.878615	SINE/Alu	PB1D11	NA	chr5	108095602	108095669	+
chr5_108095780_108095934	57.275	0.603398	0.448878	1.34424	0.178872	0.445183	SINE/B4	ID_B1	NA	chr5	108095780	108095934	+
chr5_108095940_108096017	13.0025	-0.194812	0.859132	-0.226754	0.820615	0.999702	SINE/ID	ID4	NA	chr5	108095940	108096017	+
chr5_108096018_108096035	16.2758	0.187385	0.756297	0.247767	0.804315	0.999702	SINE/B4	ID_B1	NA	chr5	108096018	108096035	+
chr5_108098067_108098126	98.8676	-0.0368613	0.398373	-0.0925295	0.926277	0.999702	SINE/MIR	MIR3	NA	chr5	108098067	108098126	+
chr5_108098478_108098627	111.45	-0.099301	0.353494	-0.280913	0.778777	0.999702	SINE/Alu	B1_Mur4	NA	chr5	108098478	108098627	+
chr5_108100361_108100390	11.4024	0.00287944	0.89369	0.00322197	0.997429	0.999762	SINE/ID	ID	NA	chr5	108100361	108100390	+
chr5_108100391_108100511	76.4271	0.0166388	0.406419	0.0409399	0.967344	0.999702	SINE/Alu	PB1D10	NA	chr5	108100391	108100511	+
chr5_108105456_108105630	25.0909	-0.64411	0.636712	-1.01162	0.311721	0.757411	SINE/B2	B3A	NA	chr5	108105456	108105630	+
chr5_108106432_108106535	18.3175	-0.629437	0.795054	-0.791692	0.42854	0.894541	SINE/Alu	PB1D7	NA	chr5	108106432	108106535	+
chr5_108110469_108110570	29.2117	-0.09101	0.66362	-0.137142	0.890919	0.999702	SINE/Alu	PB1D10	NA	chr5	108110469	108110570	+
chr5_108110608_108110753	31.5678	-0.734986	0.659814	-1.11393	0.265309	0.671127	SINE/Alu	B1_Mus2	NA	chr5	108110608	108110753	+
chr5_108110924_108111096	43.1976	0.204128	0.514841	0.396488	0.691745	0.998259	SINE/B2	B2_Mm1a	NA	chr5	108110924	108111096	+
chr5_108111893_108112025	23.525	-0.0155179	0.714131	-0.0217297	0.982664	0.999702	SINE/Alu	B1_Mur4	NA	chr5	108111893	108112025	+
chr5_108112796_108112906	27.9764	0.0124158	0.620884	0.019997	0.984046	0.999702	SINE/Alu	B1_Mus1	NA	chr5	108112796	108112906	+
chr5_108112990_108113125	17.7537	-0.998196	0.780633	-1.2787	0.201002	0.511283	SINE/Alu	B1_Mur2	NA	chr5	108112990	108113125	+
chr5_108113146_108113385	39.6628	-0.241229	0.541109	-0.445804	0.655739	0.991217	SINE/B4	B4A	NA	chr5	108113146	108113385	+
chr5_108114331_108114465	23.9445	0.38956	0.786655	0.49521	0.620452	0.98641	LTR/ERVL-MaLR	MTE-int	NA	chr5	108114331	108114465	+
chr5_108114472_108114601	25.0113	0.100359	0.700203	0.143329	0.886031	0.999702	SINE/Alu	B1_Mus1	NA	chr5	108114472	108114601	+
chr5_108116685_108116846	14.5802	-0.0908179	0.973158	-0.0933228	0.925647	0.999702	SINE/B2	B2_Mm2	NA	chr5	108116685	108116846	+
chr5_108117333_108117538	11.3732	-0.533691	1.03859	-0.513861	0.607349	0.982657	SINE/B4	ID_B1	NA	chr5	108117333	108117538	+
chr5_108117547_108117674	7.15545	0.377472	1.25197	0.301502	0.763032	0.999702	SINE/B2	B3	NA	chr5	108117547	108117674	+
chr5_108117916_108118018	8.12856	-0.122369	1.22288	-0.100067	0.920291	0.999702	SINE/B2	B3	NA	chr5	108117916	108118018	+
chr5_108118188_108118374	8.67692	0.364357	1.03396	0.352388	0.724547	0.998311	SINE/B2	B2_Mm2	NA	chr5	108118188	108118374	+
chr5_108119467_108119783	6.26855	0.275647	1.38539	0.198967	0.842288	0.999702	LINE/L1	Lx10	NA	chr5	108119467	108119783	+
chr5_108120582_108120782	12.9955	-0.751035	1.02307	-0.734103	0.462886	0.922365	SINE/B4	B4A	NA	chr5	108120582	108120782	+
chr5_108126585_108126696	12.0015	-0.553199	0.872981	-0.633689	0.526284	0.957891	SINE/B2	B2_Mm2	NA	chr5	108126585	108126696	-
chr5_108127819_108127921	7.05054	-0.599272	1.12468	-0.532836	0.594147	0.97949	SINE/ID	ID4_	NA	chr5	108127819	108127921	-
chr5_108128735_108128923	14.5372	1.42199	0.82357	1.72662	0.0842358	0.144863	SINE/B2	B2_Mm1t	NA	chr5	108128735	108128923	+
chr5_108129081_108129276	15.5048	0.607432	0.786867	0.771963	0.440136	0.904356	DNA/hAT-Charlie	RMER30	NA	chr5	108129081	108129276	-
chr5_108130396_108130501	8.70402	0.18468	1.04017	0.177547	0.859079	0.999702	SINE/Alu	PB1D10	NA	chr5	108130396	108130501	-
chr5_108131680_108131776	8.38962	-0.466757	1.05269	-0.443395	0.65748	0.991763	SINE/Alu	PB1D9	NA	chr5	108131680	108131776	-
chr5_108137986_108138193	7.61554	0.506889	1.09692	0.462103	0.644008	0.990392	SINE/B4	ID_B1	NA	chr5	108137986	108138193	+
chr5_108157030_108157501	7.62962	-0.160584	1.096	-0.146519	0.883512	0.999702	LINE/L1	L1Lx_III	NA	chr5	108157030	108157501	+
chr5_108162325_108162510	20.0616	-0.0938926	0.69118	-0.135844	0.891945	0.999702	SINE/B2	B2_Mm1t	NA	chr5	108162325	108162510	-
chr5_108170001_108170162	5.67214	-0.519017	1.25587	-0.413271	0.679408	0.997563	SINE/B4	RSINE1	NA	chr5	108170001	108170162	+
chr5_108181190_108182180	6.3962	-0.325609	1.24232	-0.262097	0.793247	0.999702	LINE/L1	L1MdF_IV	NA	chr5	108181190	108182180	-
chr5_108182911_108183897	11.9969	0.722189	0.887767	0.81349	0.415937	0.885357	LINE/L1	L1MdF_IV	NA	chr5	108182911	108183897	+
chr5_108189096_108189266	8.10231	-1.46496	1.1317	-1.29448	0.195499	0.494645	SINE/B2	B2_Mm2	NA	chr5	108189096	108189266	-
chr5_108189353_108189540	6.19228	0.0484366	1.21111	0.0399937	0.968098	0.999702	SINE/B2	B2_Mm1t	NA	chr5	108189353	108189540	-
chr5_108189744_108190085	5.97927	-0.442479	1.32466	-0.334033	0.738354	0.999264	LTR/ERVL-MaLR	ORR1D1	NA	chr5	108189744	108190085	-
chr5_108196264_108196619	10.7685	-0.155339	0.930799	-0.166888	0.867458	0.999702	LTR/ERVL-MaLR	ORR1C1	NA	chr5	108196264	108196619	+
chr5_108202579_108202764	6.68447	-0.627281	1.19375	-0.525473	0.599255	0.980063	SINE/B2	B2_Mm2	NA	chr5	108202579	108202764	+
chr5_108216457_108216655	24.1233	0.333488	0.688128	0.484631	0.627938	0.988315	SINE/B2	B2_Mm2	NA	chr5	108216457	108216655	-
chr5_108223674_108223870	21.2557	0.0246299	0.698918	0.03524	0.971888	0.999702	SINE/B2	B2_Mm1a	NA	chr5	108223674	108223870	+
chr5_108225690_108225883	52.769	0.17378	0.476762	0.364501	0.715484	0.998311	SINE/B2	B2_Mm1a	NA	chr5	108225690	108225883	-
chr5_108229082_108229137	7.07621	0.56073	1.13483	0.494108	0.62123	0.986663	SINE/Alu	PB1D10	NA	chr5	108229082	108229137	+
chr5_108229511_108229905	27.5369	-0.549542	0.610166	-0.900644	0.367778	0.83807	LTR/ERVL-MaLR	MTA_Mm	NA	chr5	108229511	108229905	+
chr5_108230287_108230500	8.50164	1.37976	1.05592	1.30669	0.191318	0.481516	SINE/B4	ID_B1	NA	chr5	108230287	108230500	+
chr5_108231905_108232051	6.21067	0.507251	1.19836	0.423286	0.672086	0.995482	SINE/Alu	B1_Mus2	NA	chr5	108231905	108232051	+
chr5_108240293_108240480	25.2763	0.520305	0.629399	0.82667	0.408424	0.878702	SINE/B2	B2_Mm1a	NA	chr5	108240293	108240480	+
chr5_108268166_108268276	8.16836	-0.379784	1.07591	-0.352987	0.724098	0.998311	SINE/Alu	B1_Mur4	NA	chr5	108268166	108268276	-
chr5_108271543_108271688	7.40545	0.464408	1.24001	0.37452	0.708018	0.998311	SINE/Alu	B1_Mus2	NA	chr5	108271543	108271688	+
chr5_108274303_108274793	15.5063	-0.274516	0.787845	-0.348439	0.727511	0.998311	LTR/ERVK	MYSERV-int	NA	chr5	108274303	108274793	+
chr5_108274797_108275119	7.32068	-0.222275	1.10117	-0.201855	0.84003	0.999702	LTR/ERVK	RLTR15	NA	chr5	108274797	108275119	+
chr5_108275180_108275319	9.35432	-0.106367	1.15252	-0.0922909	0.926467	0.999702	SINE/B2	B3A	NA	chr5	108275180	108275319	+
chr5_108276213_108276366	13.9971	-0.343948	0.831686	-0.413555	0.6792	0.997563	SINE/B2	B3A	NA	chr5	108276213	108276366	+
chr5_108276678_108276816	6.22959	1.08426	1.27511	0.85033	0.395141	0.86668	SINE/B2	B2_Mm2	NA	chr5	108276678	108276816	+
chr5_108294336_108300554	9.36963	0.939832	0.999338	0.940454	0.346985	0.80992	LINE/L1	L1MdTf_III	NA	chr5	108294336	108300554	-
chr5_108314699_108314879	5.5388	-0.478712	1.25701	-0.380834	0.703327	0.998311	SINE/B2	B2_Mm2	NA	chr5	108314699	108314879	+
chr5_108329742_108329862	6.723	0.0849062	1.1606	0.0731573	0.941681	0.999702	LINE/L2	L2c	NA	chr5	108329742	108329862	+
chr5_108331715_108331901	126.7	0.321165	0.371424	0.864687	0.387211	0.857875	SINE/B2	B2_Mm1t	NA	chr5	108331715	108331901	+
chr5_108342140_108342465	36.7772	0.0901334	0.543268	0.16591	0.868228	0.999702	LTR/ERVL-MaLR	ORR1A2	NA	chr5	108342140	108342465	+
chr5_108345679_108345769	16.3117	-0.0954509	0.790728	-0.120713	0.903919	0.999702	LINE/L2	L2	NA	chr5	108345679	108345769	+
chr5_108350838_108351829	7.36246	-0.893783	1.29673	-0.689257	0.490661	0.940272	LINE/L1	Lx8b	NA	chr5	108350838	108351829	+
chr5_108409736_108409916	191.207	0.13761	0.308332	0.446307	0.655376	0.991217	SINE/B2	B2_Mm2	NA	chr5	108409736	108409916	-
chr5_108432505_108432804	23.5926	0.331572	0.76927	0.431022	0.666453	0.993253	LTR/ERVL-MaLR	MTD	NA	chr5	108432505	108432804	-
chr5_108463949_108464089	18.1788	0.496232	0.729402	0.680328	0.496297	0.943705	SINE/Alu	B1F	NA	chr5	108463949	108464089	+
chr5_108465000_108465122	19.156	0.263364	0.707341	0.372329	0.709648	0.998311	SINE/Alu	PB1D11	NA	chr5	108465000	108465122	+
chr5_108467958_108468109	10.2941	0.761094	0.980133	0.77652	0.437442	0.902562	SINE/B2	B2_Mm2	NA	chr5	108467958	108468109	+
chr5_108470610_108470745	14.9091	0.24875	0.824026	0.301872	0.76275	0.999702	SINE/Alu	B1F	NA	chr5	108470610	108470745	+
chr5_108471031_108471246	16.2314	0.173548	0.819831	0.211687	0.832351	0.999702	SINE/B2	B3A	NA	chr5	108471031	108471246	+
chr5_108481970_108482081	7.29124	-0.121195	1.11671	-0.108528	0.913577	0.999702	LINE/L1	L1_Mur3	NA	chr5	108481970	108482081	+
chr5_108482618_108482733	6.98273	0.472096	1.13576	0.415666	0.677655	0.997563	DNA/hAT-Charlie	MER58D	NA	chr5	108482618	108482733	+
chr5_108484829_108484957	5.61623	-0.743956	1.26307	-0.589005	0.555858	0.970381	SINE/Alu	B1_Mur1	NA	chr5	108484829	108484957	+
chr5_108486422_108486617	71.1157	-0.282672	0.427047	-0.661921	0.508022	0.948469	SINE/B2	B2_Mm1t	NA	chr5	108486422	108486617	+
chr5_108496929_108497076	6.22826	2.34117	1.3202	1.77335	0.0761711	0.121791	SINE/Alu	B1_Mus1	NA	chr5	108496929	108497076	+
chr5_108497424_108497509	9.48538	-0.0862084	0.980801	-0.0878959	0.929959	0.999702	LTR/ERVL-MaLR	MLT1A0	NA	chr5	108497424	108497509	+
chr5_108498473_108498520	6.17931	1.32409	1.27657	1.03723	0.299629	0.737075	LINE/L1	L1MC	NA	chr5	108498473	108498520	+
chr5_108562780_108563217	5.66598	-1.07335	1.29165	-0.830995	0.405977	0.877279	LINE/L1	L1M5	NA	chr5	108562780	108563217	-
chr5_108572595_108572695	9.05229	0.0542111	0.990626	0.0547241	0.956358	0.999702	SINE/Alu	B1_Mus2	NA	chr5	108572595	108572695	-
chr5_108572936_108573196	14.9278	-0.364998	0.794984	-0.459126	0.646144	0.990392	LINE/L1	L1MD	NA	chr5	108572936	108573196	-
chr5_108573555_108573755	7.10991	0.0142719	1.16592	0.0122409	0.990233	0.999702	LINE/L1	L1MD	NA	chr5	108573555	108573755	-
chr5_108573892_108573996	7.40731	-0.223382	1.09128	-0.204698	0.837808	0.999702	SINE/Alu	PB1D10	NA	chr5	108573892	108573996	-
chr5_108574125_108574281	10.0625	0.58706	1.00779	0.582522	0.560215	0.97072	LINE/L1	L1MC	NA	chr5	108574125	108574281	-
chr5_108574628_108574734	7.78215	-0.636497	1.07875	-0.590032	0.555169	0.970381	LINE/L1	L1MD	NA	chr5	108574628	108574734	-
chr5_108575162_108575360	13.0694	0.31876	0.842781	0.378224	0.705264	0.998311	SINE/B4	ID_B1	NA	chr5	108575162	108575360	-
chr5_108575505_108575646	9.6978	0.0391279	1.01429	0.0385768	0.969228	0.999702	SINE/Alu	B1_Mus1	NA	chr5	108575505	108575646	-
chr5_108578949_108579095	10.1012	0.789089	0.952273	0.828637	0.40731	0.87824	SINE/Alu	B1_Mus1	NA	chr5	108578949	108579095	-
chr5_108579734_108579884	7.86193	-0.723886	1.09298	-0.662306	0.507775	0.948207	LINE/L1	Lx5b	NA	chr5	108579734	108579884	-
chr5_108584824_108585007	14.3909	-0.60047	0.800882	-0.74976	0.453399	0.915218	DNA/hAT-Charlie	URR1B	NA	chr5	108584824	108585007	-
chr5_108588512_108588648	11.788	0.440682	0.884815	0.498049	0.618449	0.986185	SINE/Alu	B1_Mur2	NA	chr5	108588512	108588648	-
chr5_108589595_108589865	12.5289	0.150879	0.860317	0.175376	0.860784	0.999702	LTR/ERVL-MaLR	MLT1A	NA	chr5	108589595	108589865	-
chr5_108592536_108592688	10.0942	-0.539438	0.944882	-0.570905	0.568064	0.97244	LINE/L1	L1MD	NA	chr5	108592536	108592688	-
chr5_108593082_108593295	7.77083	0.722913	1.077	0.671226	0.502077	0.94525	SINE/B2	B3	NA	chr5	108593082	108593295	-
chr5_108593320_108593448	5.94175	-0.166181	1.21288	-0.137014	0.89102	0.999702	SINE/B4	ID_B1	NA	chr5	108593320	108593448	-
chr5_108593479_108593565	9.98905	-0.424812	0.960471	-0.442295	0.658276	0.991763	SINE/Alu	PB1D10	NA	chr5	108593479	108593565	-
chr5_108597194_108597248	5.8827	0.569352	1.22956	0.463054	0.643326	0.990281	SINE/ID	ID4	NA	chr5	108597194	108597248	-
chr5_108598124_108598289	5.55771	0.144222	1.25758	0.114682	0.908697	0.999702	SINE/B4	RSINE1	NA	chr5	108598124	108598289	-
chr5_108601135_108601238	10.086	-0.048139	0.973778	-0.0494353	0.960572	0.999702	DNA/hAT-Charlie	RMER30	NA	chr5	108601135	108601238	-
chr5_108609034_108609198	16.6218	0.0711204	0.748946	0.0949606	0.924346	0.999702	SINE/B2	B3	NA	chr5	108609034	108609198	-
chr5_108617772_108617829	12.0523	0.769445	0.917134	0.838967	0.401488	0.873519	SINE/Alu	PB1D11	NA	chr5	108617772	108617829	-
chr5_108618119_108618215	5.93256	-0.407615	1.21307	-0.336019	0.736857	0.999264	SINE/B4	RSINE1	NA	chr5	108618119	108618215	-
chr5_108618475_108618661	10.4882	0.317495	0.945164	0.335915	0.736935	0.999264	SINE/B2	B3A	NA	chr5	108618475	108618661	-
chr5_108627504_108627573	6.27173	-1.54938	1.21802	-1.27205	0.203356	0.51753	SINE/ID	ID4	NA	chr5	108627504	108627573	-
chr5_108628526_108628670	10.1262	-1.27703	0.964643	-1.32383	0.185558	0.463892	SINE/Alu	B1_Mus2	NA	chr5	108628526	108628670	-
chr5_108630108_108630311	15.2842	0.513045	0.796599	0.644044	0.519547	0.95549	DNA/hAT-Charlie	Charlie8	NA	chr5	108630108	108630311	+
chr5_108631662_108631978	13.6729	-1.02578	0.865702	-1.18491	0.236054	0.604772	LINE/L1	L1M5	NA	chr5	108631662	108631978	+
chr5_108632261_108632714	18.8682	-0.405898	0.735084	-0.55218	0.580825	0.976434	LINE/L1	L1M5	NA	chr5	108632261	108632714	+
chr5_108632723_108632908	9.57148	-0.14871	1.01393	-0.146668	0.883394	0.999702	SINE/B2	B2_Mm1a	NA	chr5	108632723	108632908	-
chr5_108632999_108633187	7.02769	0.578879	1.15237	0.502337	0.61543	0.985551	SINE/B2	B2_Mm2	NA	chr5	108632999	108633187	-
chr5_108633272_108633418	6.18239	0.174109	1.42631	0.122069	0.902844	0.999702	SINE/Alu	B1_Mus1	NA	chr5	108633272	108633418	+
chr5_108634520_108634845	8.7459	-0.82687	1.04212	-0.793446	0.427518	0.893613	LINE/L1	L1MC2	NA	chr5	108634520	108634845	+
chr5_108635141_108635258	10.325	-0.13085	0.953602	-0.137217	0.890859	0.999702	SINE/Alu	B1_Mus1	NA	chr5	108635141	108635258	+
chr5_108636875_108637041	10.3705	0.000778665	1.04541	0.00074484	0.999406	0.999967	DNA/hAT-Charlie	URR1B	NA	chr5	108636875	108637041	+
chr5_108645601_108645752	7.7923	0.214906	1.11137	0.193371	0.846669	0.999702	DNA/hAT	MER53	NA	chr5	108645601	108645752	+
chr5_108657719_108658098	21.7932	-0.0432974	0.678126	-0.0638487	0.949091	0.999702	LINE/L1	L1MD1	NA	chr5	108657719	108658098	-
chr5_108690508_108690666	8.80107	0.158501	1.01134	0.156724	0.875463	0.999702	SINE/B2	B2_Mm1a	NA	chr5	108690508	108690666	-
chr5_108691059_108691247	7.58987	-0.57161	1.09361	-0.522681	0.601196	0.980469	SINE/B2	B2_Mm2	NA	chr5	108691059	108691247	+
chr5_108992627_108992813	12.0999	-0.971627	0.984329	-0.987096	0.323595	0.774978	SINE/B2	B2_Mm1a	NA	chr5	108992627	108992813	+
chr5_109065086_109070443	7.20147	0.640047	1.12993	0.566447	0.57109	0.97244	LTR/ERVL	MERVL-int	NA	chr5	109065086	109070443	+
chr5_109146006_109151990	20.1863	0.107691	0.711215	0.151418	0.879646	0.999702	LINE/L1	L1MdA_I	NA	chr5	109146006	109151990	+
chr5_109468956_109469248	5.80824	0.354376	1.3094	0.270639	0.786669	0.999702	LTR/ERVL-MaLR	ORR1A2	NA	chr5	109468956	109469248	+
chr5_109470834_109471550	20.0495	0.675334	0.722625	0.934557	0.350017	0.814662	LTR/ERVK	RMER6A	NA	chr5	109470834	109471550	+
chr5_109472324_109472983	12.0431	2.25917	0.956068	2.36298	0.0181289	0.00729796	LTR/ERVL-MaLR	ORR1E-int	NA	chr5	109472324	109472983	+
chr5_109475748_109477768	19.4354	0.25596	0.712897	0.359042	0.719564	0.998311	Unknown	MurSatRep1	NA	chr5	109475748	109477768	+
chr5_109479373_109479622	5.46986	0.444678	1.27043	0.350021	0.726323	0.998311	LTR/ERVL-MaLR	ORR1A4	NA	chr5	109479373	109479622	+
chr5_109515753_109515897	8.995	0.413778	1.02087	0.405318	0.685244	0.998005	SINE/Alu	B1_Mm	NA	chr5	109515753	109515897	-
chr5_109548105_109548246	5.8919	0.827369	1.24234	0.665975	0.505427	0.94725	SINE/B2	B2_Mm2	NA	chr5	109548105	109548246	-
chr5_109616358_109618443	5.49894	-0.309667	1.40109	-0.221019	0.825077	0.999702	LINE/L1	L1_Mur2	NA	chr5	109616358	109618443	-
chr5_109642333_109643419	6.37612	-0.437124	1.37798	-0.317219	0.751077	0.999702	LINE/L1	L1_Mur3	NA	chr5	109642333	109643419	-
chr5_109669976_109670307	10.61	0.582751	0.946716	0.61555	0.538192	0.963386	DNA/TcMar-Tigger	Tigger15a	NA	chr5	109669976	109670307	-
chr5_109670637_109670987	15.912	-0.812205	0.774678	-1.04844	0.294435	0.728856	LTR/ERVL-MaLR	ORR1B2	NA	chr5	109670637	109670987	-
chr5_109671455_109671553	6.75122	0.210004	1.14023	0.184176	0.853875	0.999702	SINE/5S-Deu-L2	AmnSINE1	NA	chr5	109671455	109671553	-
chr5_109683933_109684613	25.5744	-0.640207	0.710845	-0.900627	0.367787	0.83807	LTR/ERVK	RMER6A	NA	chr5	109683933	109684613	-
chr5_109697664_109697896	13.3559	-0.146877	0.852296	-0.172332	0.863177	0.999702	SINE/B2	B2_Mm2	NA	chr5	109697664	109697896	-
chr5_109697897_109698143	6.97353	0.265162	1.13732	0.233146	0.815648	0.999702	Unknown	MurSatRep1	NA	chr5	109697897	109698143	-
chr5_109723732_109723864	6.38393	0.492685	1.17772	0.418338	0.6757	0.996805	DNA/TcMar-Tigger	Tigger15a	NA	chr5	109723732	109723864	-
chr5_109731634_109732038	6.58976	-0.48034	1.18912	-0.403947	0.686252	0.998005	LTR/ERVK	RLTR10A	NA	chr5	109731634	109732038	-
chr5_109732039_109732723	11.5743	0.489992	0.899021	0.545029	0.585734	0.977609	LTR/ERVK	RLTR10-int	NA	chr5	109732039	109732723	-
chr5_109732943_109733429	10.6123	0.527832	0.954136	0.553204	0.580124	0.975806	LTR/ERVK	IAP-d-int	NA	chr5	109732943	109733429	-
chr5_109733583_109733902	5.97098	1.09486	1.26676	0.864301	0.387423	0.858124	LTR/ERVK	IAP-d-int	NA	chr5	109733583	109733902	-
chr5_109733903_109734295	13.7335	0.00995338	0.815045	0.0122121	0.990256	0.999702	LTR/ERVK	RLTR10A	NA	chr5	109733903	109734295	-
chr5_109735518_109735857	129.524	-0.133129	0.392899	-0.338839	0.734731	0.999264	LTR/ERVL-MaLR	ORR1B1	NA	chr5	109735518	109735857	-
chr5_109740768_109740848	5.83795	-0.94842	1.26558	-0.749398	0.453618	0.915218	LTR/ERVL-MaLR	ORR1D2	NA	chr5	109740768	109740848	-
chr5_109744825_109745522	30.057	-0.200803	0.588306	-0.341324	0.73286	0.999264	LTR/ERVK	RMER6A	NA	chr5	109744825	109745522	-
chr5_109746850_109746998	7.83795	0.0329156	1.07609	0.0305883	0.975598	0.999702	LINE/L1	L1M2	NA	chr5	109746850	109746998	-
chr5_109759532_109759925	11.5849	0.122268	0.88669	0.137893	0.890325	0.999702	LTR/ERVL-MaLR	MTA_Mm	NA	chr5	109759532	109759925	-
chr5_109759926_109761017	15.6647	0.441845	0.803427	0.549951	0.582353	0.976673	LTR/ERVL-MaLR	MTA_Mm-int	NA	chr5	109759926	109761017	-
chr5_109763615_109763925	5.50797	0.458415	1.26135	0.363433	0.716282	0.998311	Unknown	MurSatRep1	NA	chr5	109763615	109763925	-
chr5_109763937_109764518	19.7223	0.375952	0.699608	0.537375	0.591009	0.978435	LINE/L1	Lx3_Mus	NA	chr5	109763937	109764518	-
chr5_109767743_109768048	7.25297	0.244816	1.17337	0.208643	0.834727	0.999702	LINE/L1	L1Lx_II	NA	chr5	109767743	109768048	-
chr5_109768829_109769375	19.9478	0.120367	0.705399	0.170637	0.864509	0.999702	LINE/L1	L1MdF_III	NA	chr5	109768829	109769375	-
chr5_109780916_109781075	19.0272	0.00794944	0.795007	0.00999922	0.992022	0.999702	DNA/TcMar-Tigger	MER2	NA	chr5	109780916	109781075	-
chr5_109782180_109782520	73.7466	0.0562938	0.40994	0.137322	0.890776	0.999702	LTR/ERVL-MaLR	ORR1B1	NA	chr5	109782180	109782520	-
chr5_109782546_109782683	11.5173	0.0752504	0.909206	0.082765	0.934038	0.999702	Satellite	MMSAT4	NA	chr5	109782546	109782683	-
chr5_109782626_109782965	61.0775	0.106294	0.460309	0.23092	0.817377	0.999702	Unknown	MurSatRep1	NA	chr5	109782626	109782965	-
chr5_109782966_109783121	35.8219	-0.0834581	0.579343	-0.144056	0.885456	0.999702	Satellite	MMSAT4	NA	chr5	109782966	109783121	-
chr5_109783122_109783931	134.282	0.0794789	0.335788	0.236694	0.812894	0.999702	Unknown	MurSatRep1	NA	chr5	109783122	109783931	-
chr5_109783975_109785661	63.7151	0.0215039	0.443152	0.0485249	0.961298	0.999702	Unknown	MurSatRep1	NA	chr5	109783975	109785661	-
chr5_109786704_109787951	21.0982	0.645809	0.679867	0.949905	0.34216	0.804918	LINE/L1	L1MdF_I	NA	chr5	109786704	109787951	-
chr5_109788142_109788357	14.8962	0.396122	0.801636	0.494142	0.621206	0.986663	LTR/ERVL-MaLR	MTD	NA	chr5	109788142	109788357	-
chr5_109806073_109806999	6.14455	-0.965398	1.23052	-0.784545	0.43272	0.899111	LINE/L1	Lx3_Mus	NA	chr5	109806073	109806999	-
chr5_109808335_109809302	7.54257	-0.784016	1.08652	-0.721587	0.470548	0.927559	Unknown	MurSatRep1	NA	chr5	109808335	109809302	-
chr5_109825410_109825831	7.70695	0.168678	1.16851	0.144353	0.885222	0.999702	LTR/ERVK	BGLII_B	NA	chr5	109825410	109825831	-
chr5_109827237_109827509	17.9129	0.189775	0.748537	0.253528	0.79986	0.999702	LTR/ERVL-MaLR	MLT1A0	NA	chr5	109827237	109827509	-
chr5_109829087_109829596	22.4999	0.202194	0.676463	0.298899	0.765017	0.999702	LTR/ERVK	ERVB4_1B-LTR_MM	NA	chr5	109829087	109829596	-
chr5_109830289_109830416	21.8797	0.136766	0.663833	0.206024	0.836772	0.999702	DNA/TcMar-Tigger	Tigger15a	NA	chr5	109830289	109830416	-
chr5_109831589_109831766	28.1784	-0.331548	0.636749	-0.520688	0.602584	0.981198	SINE/B2	B2_Mm2	NA	chr5	109831589	109831766	-
chr5_109832017_109832117	93.714	0.251757	0.414592	0.60724	0.543692	0.966401	scRNA	BC1_Mm	NA	chr5	109832017	109832117	-
chr5_109832415_109832574	208.352	0.278492	0.341011	0.816667	0.414119	0.883554	DNA/TcMar-Tigger	MER2	NA	chr5	109832415	109832574	-
chr5_109834194_109834418	141.405	-0.0452162	0.352353	-0.128326	0.897891	0.999702	Satellite	MMSAT4	NA	chr5	109834194	109834418	-
chr5_109834273_109834871	380.814	-0.130182	0.285046	-0.456705	0.647883	0.990392	Unknown	MurSatRep1	NA	chr5	109834273	109834871	-
chr5_109834872_109835017	94.2679	0.137071	0.386984	0.354204	0.723186	0.998311	Satellite	MMSAT4	NA	chr5	109834872	109835017	-
chr5_109835018_109835585	461.967	-0.110457	0.267001	-0.413694	0.679098	0.997563	Unknown	MurSatRep1	NA	chr5	109835018	109835585	-
chr5_109835630_109837412	507.901	-0.162008	0.256802	-0.630868	0.528127	0.958443	Unknown	MurSatRep1	NA	chr5	109835630	109837412	-
chr5_109837531_109837677	36.1071	-0.491708	0.559622	-0.878643	0.379595	0.851001	Unknown	MurSatRep1	NA	chr5	109837531	109837677	-
chr5_109838424_109838588	66.9652	0.118314	0.472499	0.2504	0.802278	0.999702	LTR/ERVL-MaLR	ORR1E	NA	chr5	109838424	109838588	-
chr5_109839163_109839272	19.7268	-0.182397	0.704738	-0.258816	0.795777	0.999702	LTR/ERVL-MaLR	ORR1E-int	NA	chr5	109839163	109839272	-
chr5_109839273_109839465	23.7752	0.495283	0.650223	0.761712	0.446232	0.908219	SINE/B2	B2_Mm2	NA	chr5	109839273	109839465	-
chr5_109839466_109839511	7.18569	-0.610578	1.14529	-0.533119	0.593951	0.979353	LTR/ERVL-MaLR	ORR1E-int	NA	chr5	109839466	109839511	-
chr5_109839740_109839950	68.8718	-0.0318572	0.462328	-0.068906	0.945064	0.999702	LTR/ERVL-MaLR	MTD	NA	chr5	109839740	109839950	-
chr5_109842203_109842923	11.2387	-0.366249	1.07716	-0.340014	0.733846	0.999264	LTR/ERVK	RLTR13D6	NA	chr5	109842203	109842923	+
chr5_109843644_109843856	14.6373	-0.121575	0.904686	-0.134384	0.893099	0.999702	LINE/L1	L1MdV_III	NA	chr5	109843644	109843856	+
chr5_109846894_109847642	7.44419	0.00622338	1.09059	0.00570645	0.995447	0.999702	LTR/ERVK	RMER17D2	NA	chr5	109846894	109847642	-
chr5_109849461_109849564	15.7313	-0.905838	0.774792	-1.16914	0.242348	0.619629	SINE/B2	B2_Mm1t	NA	chr5	109849461	109849564	-
chr5_109856074_109856194	7.74314	0.687023	1.09397	0.628011	0.529997	0.959885	SINE/Alu	B1_Mus2	NA	chr5	109856074	109856194	-
chr5_109869088_109869241	8.73273	0.983641	1.03036	0.954655	0.339752	0.800975	LINE/L1	L1M2	NA	chr5	109869088	109869241	+
chr5_109870645_109871346	22.173	-0.428252	0.66062	-0.648257	0.516819	0.954539	LTR/ERVK	RMER6A	NA	chr5	109870645	109871346	+
chr5_109874409_109874745	9.23586	0.467196	1.05118	0.444449	0.656718	0.991763	LTR/ERVL-MaLR	MTD	NA	chr5	109874409	109874745	+
chr5_109874790_109875123	7.1849	0.266866	1.12737	0.236715	0.812878	0.999702	LTR/ERVL-MaLR	MTD-int	NA	chr5	109874790	109875123	+
chr5_109875201_109875799	13.7864	-0.515796	0.847584	-0.608548	0.542824	0.965926	LTR/ERVL-MaLR	MTD-int	NA	chr5	109875201	109875799	+
chr5_109876087_109876204	5.6715	0.0874763	1.34165	0.0652006	0.948014	0.999702	LTR/ERVL-MaLR	ORR1D2	NA	chr5	109876087	109876204	+
chr5_109879906_109880836	114.926	0.10697	0.353717	0.302417	0.762334	0.999702	Unknown	MurSatRep1	NA	chr5	109879906	109880836	+
chr5_109880980_109882015	91.7372	-0.184421	0.390098	-0.472756	0.636387	0.989403	Unknown	MurSatRep1	NA	chr5	109880980	109882015	+
chr5_109882016_109882153	24.7622	0.231232	0.637746	0.362577	0.716921	0.998311	Satellite	MMSAT4	NA	chr5	109882016	109882153	+
chr5_109882179_109882405	54.3328	0.423181	0.455576	0.928892	0.352945	0.818983	Satellite	MMSAT4	NA	chr5	109882179	109882405	+
chr5_109882406_109882603	35.1919	-0.0380543	0.539615	-0.0705212	0.943779	0.999702	Unknown	MurSatRep1	NA	chr5	109882406	109882603	+
chr5_109882604_109882741	31.7667	0.297009	0.574572	0.516923	0.60521	0.981956	Satellite	MMSAT4	NA	chr5	109882604	109882741	+
chr5_109882742_109882855	18.2305	-0.0954426	0.753157	-0.126723	0.899159	0.999702	Unknown	MurSatRep1	NA	chr5	109882742	109882855	+
chr5_109882856_109882993	21.2715	0.444829	0.676118	0.657915	0.510592	0.950334	Satellite	MMSAT4	NA	chr5	109882856	109882993	+
chr5_109882994_109883326	82.4575	-0.288271	0.390022	-0.739116	0.459837	0.919622	Unknown	MurSatRep1	NA	chr5	109882994	109883326	+
chr5_109883343_109883683	128.322	0.235699	0.342542	0.688089	0.491397	0.940857	LTR/ERVL-MaLR	ORR1B1	NA	chr5	109883343	109883683	+
chr5_109885321_109885485	67.8571	0.182665	0.420608	0.434287	0.66408	0.993151	SINE/B2	B2_Mm2	NA	chr5	109885321	109885485	+
chr5_109886652_109886744	61.3209	-0.251764	0.437953	-0.574865	0.565382	0.972048	DNA/TcMar-Tigger	Tigger15a	NA	chr5	109886652	109886744	+
chr5_109886926_109886997	16.7207	-0.170816	0.758503	-0.225201	0.821823	0.999702	tRNA	tRNA-Met	NA	chr5	109886926	109886997	+
chr5_109887039_109887183	8.54565	-1.16248	1.09287	-1.0637	0.287466	0.714907	SINE/Alu	B1_Mus1	NA	chr5	109887039	109887183	+
chr5_109887258_109887385	37.3378	-0.479738	0.54659	-0.877693	0.38011	0.851318	DNA/TcMar-Tigger	Tigger15a	NA	chr5	109887258	109887385	+
chr5_109888181_109888306	49.0889	-0.0901826	0.473843	-0.190322	0.849057	0.999702	SINE/MIR	MIRb	NA	chr5	109888181	109888306	+
chr5_109888832_109889080	32.0334	-0.0290281	0.563598	-0.051505	0.958923	0.999702	LTR/ERVL-MaLR	MLT1A0	NA	chr5	109888832	109889080	+
chr5_109892278_109892849	54.7234	0.266238	0.471854	0.564238	0.572592	0.972638	LTR/ERV1	RLTR6B_Mm	NA	chr5	109892278	109892849	+
chr5_109897079_109898230	8.97751	-1.06181	1.05079	-1.01049	0.312263	0.75806	LTR/ERVK	ETnERV2-int	NA	chr5	109897079	109898230	+
chr5_109898938_109900548	8.20727	-1.17747	1.05933	-1.11153	0.266341	0.672766	LTR/ERVK	ETnERV2-int	NA	chr5	109898938	109900548	+
chr5_109901526_109907273	164.645	-0.844505	0.331258	-2.54939	0.0107913	0.00244366	LTR/ERV1	RLTR4_MM-int	NA	chr5	109901526	109907273	-
chr5_109928388_109928509	11.6741	-0.503032	0.880408	-0.571362	0.567754	0.97244	LINE/L1	L1M2	NA	chr5	109928388	109928509	+
chr5_109929981_109930146	6.78922	0.835328	1.16824	0.715033	0.474589	0.929947	LTR/ERVK	RMER6A	NA	chr5	109929981	109930146	+
chr5_109930147_109930335	5.56962	-1.54644	1.3456	-1.14925	0.250452	0.639684	SINE/B2	B2_Mm1a	NA	chr5	109930147	109930335	+
chr5_109930336_109930870	18.7316	0.106717	0.726233	0.146946	0.883174	0.999702	LTR/ERVK	RMER6A	NA	chr5	109930336	109930870	+
chr5_109937365_109937590	10.0357	-0.0537437	0.972244	-0.055278	0.955917	0.999702	LTR/ERVL-MaLR	MTD	NA	chr5	109937365	109937590	+
chr5_109941741_109941851	5.88148	0.862748	1.26115	0.684094	0.493916	0.94232	SINE/Alu	PB1D9	NA	chr5	109941741	109941851	+
chr5_109944011_109944203	81.5535	-0.270205	0.400658	-0.674402	0.500056	0.944984	SINE/B2	B2_Mm1t	NA	chr5	109944011	109944203	+
chr5_109946019_109946201	22.1996	-0.470646	0.727849	-0.646626	0.517874	0.955232	SINE/B2	B2_Mm2	NA	chr5	109946019	109946201	+
chr5_109946204_109946386	8.67836	-0.758687	1.0192	-0.744395	0.456637	0.917115	SINE/B2	B2_Mm2	NA	chr5	109946204	109946386	+
chr5_109946728_109946903	25.7381	0.121621	0.647433	0.187852	0.850993	0.999702	SINE/B2	B2_Mm1t	NA	chr5	109946728	109946903	+
chr5_109947475_109947622	17.8061	0.0903708	0.761308	0.118705	0.905509	0.999702	SINE/Alu	B1_Mm	NA	chr5	109947475	109947622	+
chr5_109947945_109948139	9.94908	0.0694378	0.962528	0.0721411	0.94249	0.999702	SINE/B2	B2_Mm1a	NA	chr5	109947945	109948139	+
chr5_109948140_109949297	105.574	0.024553	0.374023	0.0656459	0.94766	0.999702	LINE/L1	L1MdA_V	NA	chr5	109948140	109949297	+
chr5_109949298_109950290	75.849	-0.123608	0.457648	-0.270093	0.787089	0.999702	LINE/L1	L1MdA_V	NA	chr5	109949298	109950290	+
chr5_109974080_109979436	5.61177	1.33549	1.30097	1.02653	0.304642	0.746244	LINE/L1	L1MdGf_I	NA	chr5	109974080	109979436	+
chr5_109999122_109999238	8.18675	-0.0341179	1.04961	-0.0325054	0.974069	0.999702	LINE/L1	L1M2	NA	chr5	109999122	109999238	+
chr5_110001163_110001289	5.73028	0.517946	1.24128	0.417269	0.676482	0.996992	LTR/ERVK	RMER6A	NA	chr5	110001163	110001289	+
chr5_110003848_110004143	22.3999	0.277079	0.66232	0.418346	0.675694	0.996805	LTR/ERVL-MaLR	MTD	NA	chr5	110003848	110004143	+
chr5_110004223_110004316	5.66406	-0.348642	1.23844	-0.281516	0.778315	0.999702	LTR/ERVL-MaLR	ORR1D-int	NA	chr5	110004223	110004316	+
chr5_110004499_110004613	6.33663	0.252385	1.17028	0.215661	0.829252	0.999702	LTR/ERVL-MaLR	ORR1D-int	NA	chr5	110004499	110004613	+
chr5_110008390_110008632	129.65	0.0891097	0.360342	0.247292	0.804682	0.999702	Unknown	MurSatRep1	NA	chr5	110008390	110008632	+
chr5_110010482_110010675	94.8667	0.0834445	0.410907	0.203074	0.839077	0.999702	SINE/B2	B2_Mm1t	NA	chr5	110010482	110010675	+
chr5_110014508_110014846	7.72231	0.739715	1.07645	0.687183	0.491967	0.940959	LTR/ERVL-MaLR	ORR1B2	NA	chr5	110014508	110014846	+
chr5_110043450_110043615	19.8145	-0.0646272	0.715889	-0.0902755	0.928068	0.999702	SINE/B2	B2_Mm2	NA	chr5	110043450	110043615	-
chr5_110044014_110044166	19.7749	-0.420465	0.69269	-0.607003	0.543849	0.966454	DNA/TcMar-Tigger	MER2	NA	chr5	110044014	110044166	-
chr5_110045488_110045623	22.9043	-0.147039	0.654925	-0.224512	0.822359	0.999702	LTR/ERVL-MaLR	ORR1B1	NA	chr5	110045488	110045623	-
chr5_110045624_110045812	27.7501	-0.540698	0.643086	-0.840785	0.400468	0.871679	SINE/B2	B2_Mm1a	NA	chr5	110045624	110045812	+
chr5_110045813_110046024	44.5613	-0.145448	0.513012	-0.283518	0.776779	0.999702	LTR/ERVL-MaLR	ORR1B1	NA	chr5	110045813	110046024	-
chr5_110047712_110048486	22.796	-0.534176	0.670731	-0.796408	0.425795	0.893159	Unknown	MurSatRep1	NA	chr5	110047712	110048486	-
chr5_110052922_110053078	61.0553	-0.715183	0.441324	-1.62054	0.105117	0.20912	SINE/B2	B2_Mm1t	NA	chr5	110052922	110053078	-
chr5_110063772_110069177	17.2013	0.505488	0.761158	0.664103	0.506624	0.947515	LINE/L1	L1MdF_II	NA	chr5	110063772	110069177	-
chr5_110071568_110071777	7.9257	0.332644	1.07153	0.31044	0.756227	0.999702	SINE/B2	B2_Mm1t	NA	chr5	110071568	110071777	-
chr5_110082833_110082960	72.5235	-0.167158	0.407078	-0.410629	0.681345	0.997686	SINE/Alu	B1_Mus2	NA	chr5	110082833	110082960	-
chr5_110083552_110084356	139.275	0.144017	0.417254	0.345155	0.729978	0.998696	LTR/ERVL-MaLR	ORR1D-int	NA	chr5	110083552	110084356	-
chr5_110084340_110084435	5.81813	0.226936	1.24625	0.182095	0.855508	0.999702	SINE/Alu	B1_Mm	NA	chr5	110084340	110084435	-
chr5_110088219_110088505	8.47321	-0.286766	1.08108	-0.265258	0.79081	0.999702	LTR/ERVK	RLTR22_Mus	NA	chr5	110088219	110088505	-
chr5_110089821_110089883	7.20323	0.485796	1.18281	0.410715	0.681282	0.997686	SINE/Alu	B1_Mus1	NA	chr5	110089821	110089883	-
chr5_110090314_110090505	20.6417	-0.698301	0.717679	-0.973	0.330553	0.784835	SINE/B2	B2_Mm1a	NA	chr5	110090314	110090505	+
chr5_110090715_110090916	8.04915	0.380603	1.1149	0.341379	0.732818	0.999264	SINE/B2	B2_Mm2	NA	chr5	110090715	110090916	+
chr5_110091616_110091664	8.12771	0.493676	1.05144	0.469526	0.638694	0.989406	SINE/Alu	B1_Mm	NA	chr5	110091616	110091664	-
chr5_110091910_110092103	8.08057	-0.0345416	1.07828	-0.0320339	0.974445	0.999702	SINE/B2	B2_Mm1a	NA	chr5	110091910	110092103	+
chr5_110092704_110092894	22.873	0.0517295	0.649957	0.0795891	0.936564	0.999702	SINE/B2	B2_Mm2	NA	chr5	110092704	110092894	+
chr5_110093392_110093505	5.92942	0.514849	1.40223	0.367165	0.713496	0.998311	SINE/Alu	B1_Mus2	NA	chr5	110093392	110093505	-
chr5_110110696_110110952	10.6423	0.628088	0.950982	0.660462	0.508957	0.949468	LTR/ERV1	MER92B	NA	chr5	110110696	110110952	+
chr5_110112373_110112564	12.3078	-0.0113957	0.869711	-0.0131029	0.989546	0.999702	SINE/B2	B2_Mm2	NA	chr5	110112373	110112564	-
chr5_110113593_110113694	7.82243	-0.159417	1.15272	-0.138296	0.890006	0.999702	SINE/Alu	B1F	NA	chr5	110113593	110113694	+
chr5_110113811_110113941	8.5346	-0.713531	1.0241	-0.696738	0.485967	0.937339	SINE/Alu	B1_Mus1	NA	chr5	110113811	110113941	+
chr5_110129807_110129897	20.2749	-0.339141	0.683967	-0.495845	0.620004	0.98641	LINE/L1	L1MEc	NA	chr5	110129807	110129897	+
chr5_110130621_110130676	16.0836	-0.0199919	0.760012	-0.0263047	0.979014	0.999702	LINE/L1	L1MEc	NA	chr5	110130621	110130676	+
chr5_110130987_110131131	22.5789	-0.463975	0.66294	-0.699876	0.484005	0.93575	SINE/Alu	B1_Mm	NA	chr5	110130987	110131131	+
chr5_110131187_110131236	12.9184	-0.35484	0.860213	-0.412503	0.679971	0.997586	SINE/Alu	B1_Mm	NA	chr5	110131187	110131236	+
chr5_110131757_110132124	19.0421	-0.525566	0.705861	-0.744574	0.456529	0.916977	LTR/ERVK	RLTR9D	NA	chr5	110131757	110132124	+
chr5_110137201_110137392	13.466	-1.04828	0.84217	-1.24473	0.213231	0.543455	SINE/B4	B4A	NA	chr5	110137201	110137392	+
chr5_110137582_110137629	6.38403	-0.137386	1.18943	-0.115506	0.908044	0.999702	SINE/B4	RSINE1	NA	chr5	110137582	110137629	+
chr5_110139122_110139622	22.5897	-0.0942475	0.695241	-0.135561	0.892168	0.999702	LTR/ERVK	RMER4B	NA	chr5	110139122	110139622	+
chr5_110142446_110142597	5.5	-0.0918732	1.27816	-0.0718792	0.942698	0.999702	DNA/hAT-Charlie	MER58A	NA	chr5	110142446	110142597	+
chr5_110143112_110143262	7.6555	-0.143814	1.11873	-0.128551	0.897713	0.999702	SINE/B2	B3	NA	chr5	110143112	110143262	+
chr5_110147942_110148067	5.71854	1.70989	1.30265	1.31262	0.189311	0.474913	SINE/B2	B3A	NA	chr5	110147942	110148067	+
chr5_110151267_110151413	6.31367	2.82606	1.37009	2.06267	0.0391437	0.0351396	SINE/Alu	B1_Mur2	NA	chr5	110151267	110151413	+
chr5_110167781_110167951	6.74325	-0.237369	1.17314	-0.202337	0.839653	0.999702	SINE/B2	B3	NA	chr5	110167781	110167951	+
chr5_110173914_110174060	52.8557	0.121288	0.463289	0.261796	0.793478	0.999702	SINE/Alu	B1_Mus2	NA	chr5	110173914	110174060	+
chr5_110179061_110179177	5.60634	-0.588718	1.2577	-0.468092	0.639719	0.989406	SINE/Alu	B1F1	NA	chr5	110179061	110179177	+
chr5_110179184_110179415	7.95706	-0.246928	1.07143	-0.230466	0.81773	0.999702	SINE/B4	B4	NA	chr5	110179184	110179415	+
chr5_110191720_110191831	6.13313	1.52119	1.24177	1.22502	0.220569	0.564181	SINE/Alu	PB1D11	NA	chr5	110191720	110191831	+
chr5_110192135_110192798	14.0627	-0.115508	0.819316	-0.140981	0.887885	0.999702	DNA/TcMar-Tigger	Tigger17a	NA	chr5	110192135	110192798	+
chr5_110194287_110194531	8.17703	-0.279828	1.03794	-0.2696	0.787468	0.999702	SINE/B4	B4A	NA	chr5	110194287	110194531	+
chr5_110207324_110207430	7.76233	0.244679	1.10066	0.222302	0.824079	0.999702	SINE/Alu	B1_Mur3	NA	chr5	110207324	110207430	+
chr5_110217268_110217456	22.9838	-0.504114	0.671375	-0.750867	0.452733	0.914116	SINE/B2	B2_Mm1a	NA	chr5	110217268	110217456	-
chr5_110222297_110222758	11.6247	0.0395827	0.885387	0.0447066	0.964341	0.999702	LTR/ERVK	RMER6B	NA	chr5	110222297	110222758	+
chr5_110229574_110229762	6.39573	-0.241161	1.48259	-0.162662	0.870784	0.999702	SINE/B2	B2_Mm2	NA	chr5	110229574	110229762	-
chr5_110229923_110230059	11.778	-0.358854	1.06899	-0.335693	0.737102	0.999264	SINE/Alu	B1_Mur3	NA	chr5	110229923	110230059	-
chr5_110232444_110232492	19.4564	-0.710339	0.759388	-0.93541	0.349577	0.813799	LINE/L1	Lx5b	NA	chr5	110232444	110232492	+
chr5_110232956_110233156	24.2014	-0.234602	0.676317	-0.346882	0.72868	0.998505	LINE/L1	L1MD	NA	chr5	110232956	110233156	+
chr5_110233458_110233602	16.7799	-0.674234	0.749803	-0.899215	0.368538	0.838394	LINE/L1	L1MC4a	NA	chr5	110233458	110233602	+
chr5_110235334_110235460	10.9873	-0.0335288	0.929329	-0.0360785	0.97122	0.999702	SINE/B4	ID_B1	NA	chr5	110235334	110235460	+
chr5_110235911_110236088	14.6218	-0.227323	0.825788	-0.27528	0.783101	0.999702	SINE/B2	B3A	NA	chr5	110235911	110236088	+
chr5_110237375_110237451	6.00866	0.295367	1.22991	0.240154	0.810211	0.999702	SINE/Alu	PB1D9	NA	chr5	110237375	110237451	+
chr5_110238973_110239028	5.54799	-0.217439	1.26453	-0.171952	0.863475	0.999702	SINE/Alu	PB1D10	NA	chr5	110238973	110239028	+
chr5_110240578_110240804	7.72667	-0.188661	1.12359	-0.16791	0.866654	0.999702	LTR/ERVK	RMER6A	NA	chr5	110240578	110240804	+
chr5_110241062_110241197	7.05963	0.179752	1.16564	0.15421	0.877444	0.999702	SINE/Alu	B1F2	NA	chr5	110241062	110241197	+
chr5_110241626_110241849	5.64759	-1.69492	1.33934	-1.26548	0.205698	0.523601	DNA/hAT-Charlie	URR1B	NA	chr5	110241626	110241849	+
chr5_110244078_110244113	5.94409	-0.039283	1.25585	-0.03128	0.975046	0.999702	SINE/B2	B3A	NA	chr5	110244078	110244113	+
chr5_110244229_110244389	14.0225	-0.669594	0.840136	-0.797007	0.425447	0.892728	SINE/B2	B3A	NA	chr5	110244229	110244389	+
chr5_110250185_110250304	12.7114	0.258769	0.847247	0.305423	0.760044	0.999702	SINE/Alu	PB1D11	NA	chr5	110250185	110250304	+
chr5_110250888_110251072	10.7016	-0.413722	0.918687	-0.450341	0.652465	0.991057	SINE/B2	B2_Mm1t	NA	chr5	110250888	110251072	+
chr5_110256336_110256433	10.6628	-0.213525	0.931318	-0.229271	0.818658	0.999702	SINE/B4	RSINE1	NA	chr5	110256336	110256433	-
chr5_110257848_110258031	17.1551	-0.575145	0.739004	-0.77827	0.43641	0.901884	SINE/B2	B2_Mm2	NA	chr5	110257848	110258031	-
chr5_110258262_110258438	7.37718	0.176226	1.0927	0.161276	0.871876	0.999702	SINE/B2	B2_Mm2	NA	chr5	110258262	110258438	+
chr5_110260802_110260989	9.53943	0.568349	1.03566	0.548782	0.583155	0.976791	SINE/B2	B2_Mm1a	NA	chr5	110260802	110260989	+
chr5_110260990_110261051	27.0819	-0.0112937	0.603276	-0.0187206	0.985064	0.999702	SINE/Alu	B1_Mus2	NA	chr5	110260990	110261051	-
chr5_110261464_110261618	33.8841	0.223989	0.621728	0.360269	0.718646	0.998311	SINE/B4	ID_B1	NA	chr5	110261464	110261618	-
chr5_110262363_110264136	36.8026	0.253881	0.568115	0.446883	0.654959	0.991152	LTR/ERVL-MaLR	ORR1A0-int	NA	chr5	110262363	110264136	+
chr5_110267940_110268042	47.7301	0.0918072	0.503751	0.182247	0.855389	0.999702	SINE/Alu	PB1D10	NA	chr5	110267940	110268042	-
chr5_110268502_110268599	34.9781	0.0527322	0.545172	0.0967257	0.922944	0.999702	DNA/hAT-Charlie	Charlie5	NA	chr5	110268502	110268599	-
chr5_110269073_110269195	45.6628	0.507511	0.522499	0.971315	0.331391	0.785884	SINE/Alu	PB1D9	NA	chr5	110269073	110269195	-
chr5_110275612_110275750	8.12053	-0.648092	1.05113	-0.616566	0.537521	0.963077	SINE/Alu	B1_Mur3	NA	chr5	110275612	110275750	-
chr5_110281549_110281696	12.3588	-0.280349	0.881183	-0.31815	0.750371	0.999702	SINE/Alu	B1_Mm	NA	chr5	110281549	110281696	-
chr5_110281953_110282117	51.3957	0.237083	0.474054	0.500119	0.616991	0.985806	SINE/B2	B2_Mm2	NA	chr5	110281953	110282117	-
chr5_110282961_110283079	10.4945	0.723604	0.941489	0.768574	0.442146	0.905106	SINE/Alu	PB1D9	NA	chr5	110282961	110283079	-
chr5_110284478_110284843	11.1057	-0.0354864	0.908981	-0.0390398	0.968859	0.999702	LTR/ERVL-MaLR	MTE2a	NA	chr5	110284478	110284843	-
chr5_110285531_110285763	19.8183	0.307664	0.71234	0.431907	0.665809	0.993253	DNA/hAT-Charlie	URR1A	NA	chr5	110285531	110285763	-
chr5_110286917_110287107	54.1899	-0.0374743	0.465347	-0.0805298	0.935816	0.999702	SINE/B2	B2_Mm1a	NA	chr5	110286917	110287107	+
chr5_110287155_110287230	16.9436	-0.0402255	0.825606	-0.0487223	0.961141	0.999702	SINE/ID	ID	NA	chr5	110287155	110287230	+
chr5_110288605_110288721	22.9738	0.364309	0.674552	0.540075	0.589145	0.978315	SINE/MIR	MIRc	NA	chr5	110288605	110288721	+
chr5_110289936_110290079	32.7259	-0.0526021	0.636472	-0.0826464	0.934133	0.999702	SINE/B2	B3	NA	chr5	110289936	110290079	+
chr5_110291572_110291681	21.9946	0.230887	0.67266	0.343244	0.731415	0.998788	SINE/Alu	PB1D9	NA	chr5	110291572	110291681	+
chr5_110291738_110291927	25.2012	-0.000923625	0.634841	-0.00145489	0.998839	0.999863	SINE/B4	B4	NA	chr5	110291738	110291927	+
chr5_110293488_110293623	18.8827	0.423212	0.712743	0.593779	0.55266	0.96948	SINE/B4	RSINE1	NA	chr5	110293488	110293623	+
chr5_110304282_110304526	12.7973	0.42749	0.848785	0.503649	0.614508	0.98516	SINE/B4	B4A	NA	chr5	110304282	110304526	+
chr5_110309269_110309413	8.12893	0.292319	1.05911	0.276006	0.782544	0.999702	SINE/Alu	B1F1	NA	chr5	110309269	110309413	+
chr5_110309524_110309640	6.36474	1.04756	1.19821	0.87427	0.381971	0.853518	SINE/Alu	PB1D9	NA	chr5	110309524	110309640	+
chr5_110310184_110310314	12.9517	-0.242265	0.904978	-0.267703	0.788928	0.999702	LTR/ERVL-MaLR	MLT1G	NA	chr5	110310184	110310314	+
chr5_110310448_110310588	6.685	-0.528488	1.14334	-0.462229	0.643917	0.990392	SINE/Alu	B1_Mus1	NA	chr5	110310448	110310588	+
chr5_110312356_110312528	21.2276	0.0362465	0.885995	0.0409105	0.967367	0.999702	DNA/hAT-Charlie	URR1B	NA	chr5	110312356	110312528	+
chr5_110313667_110313860	22.6211	0.244017	0.657778	0.370971	0.710659	0.998311	SINE/B2	B3A	NA	chr5	110313667	110313860	+
chr5_110314188_110314314	14.2931	-0.149396	0.811257	-0.184154	0.853893	0.999702	SINE/Alu	B1F	NA	chr5	110314188	110314314	+
chr5_110314816_110314862	6.51971	-0.0652541	1.16523	-0.0560008	0.955341	0.999702	SINE/Alu	B1_Mur3	NA	chr5	110314816	110314862	+
chr5_110315704_110315791	9.47055	-0.479153	1.0337	-0.463533	0.642982	0.990281	SINE/B2	B3	NA	chr5	110315704	110315791	+
chr5_110320757_110320948	24.0669	0.263615	0.643886	0.409413	0.682237	0.99773	SINE/B2	B2_Mm1a	NA	chr5	110320757	110320948	+
chr5_110327312_110327488	6.72906	1.15735	1.17269	0.986918	0.323683	0.774978	SINE/B2	B3A	NA	chr5	110327312	110327488	+
chr5_110328525_110328635	14.0831	-0.470035	0.811931	-0.578909	0.56265	0.971155	SINE/Alu	B1F	NA	chr5	110328525	110328635	+
chr5_110328978_110329058	15.3234	-0.331158	0.792916	-0.417646	0.676206	0.996805	SINE/Alu	PB1	NA	chr5	110328978	110329058	+
chr5_110330342_110330485	5.50069	-0.496561	1.26217	-0.39342	0.69401	0.998311	SINE/Alu	B1_Mus2	NA	chr5	110330342	110330485	+
chr5_110333155_110333303	12.8082	0.45484	0.86833	0.52381	0.600411	0.980461	SINE/Alu	B1_Mus1	NA	chr5	110333155	110333303	+
chr5_110335305_110335423	17.3151	0.180989	0.783702	0.230941	0.817361	0.999702	SINE/Alu	PB1D7	NA	chr5	110335305	110335423	+
chr5_110337667_110337812	9.19664	0.195738	0.997461	0.196236	0.844426	0.999702	SINE/Alu	B1_Mus2	NA	chr5	110337667	110337812	+
chr5_110353622_110353810	6.31632	0.402884	1.26924	0.317422	0.750923	0.999702	SINE/B2	B2_Mm1t	NA	chr5	110353622	110353810	-
chr5_110356236_110356382	6.47906	1.07876	1.18756	0.908384	0.363675	0.8327	SINE/Alu	B1_Mus2	NA	chr5	110356236	110356382	+
chr5_110364290_110364384	13.1625	1.24488	0.863462	1.44173	0.149379	0.35171	SINE/B4	ID_B1	NA	chr5	110364290	110364384	+
chr5_110364887_110365003	10.8717	-0.0180528	0.998013	-0.0180887	0.985568	0.999702	SINE/Alu	B1_Mur2	NA	chr5	110364887	110365003	+
chr5_110366391_110366804	6.81542	2.54446	1.34997	1.88482	0.0594537	0.0775314	LTR/ERV1	RLTR24	NA	chr5	110366391	110366804	+
chr5_110367234_110367667	5.89689	-0.998127	1.29633	-0.769964	0.441322	0.904512	LTR/ERVL-MaLR	ORR1C2-int	NA	chr5	110367234	110367667	+
chr5_110367806_110368609	15.1984	-0.226947	0.929007	-0.24429	0.807006	0.999702	LTR/ERVL-MaLR	ORR1C2-int	NA	chr5	110367806	110368609	+
chr5_110368655_110368905	5.85565	-0.0640317	1.29592	-0.0494101	0.960593	0.999702	LTR/ERVL-MaLR	ORR1C2	NA	chr5	110368655	110368905	+
chr5_110374814_110374918	17.4019	0.0912186	0.785915	0.116067	0.9076	0.999702	DNA/hAT-Charlie	Charlie5	NA	chr5	110374814	110374918	-
chr5_110381134_110381271	6.68378	-0.283759	1.14349	-0.248152	0.804017	0.999702	SINE/Alu	B1F	NA	chr5	110381134	110381271	-
chr5_110390697_110390789	6.27838	-0.0471952	1.20431	-0.0391885	0.96874	0.999702	SINE/Alu	PB1D10	NA	chr5	110390697	110390789	-
chr5_110393499_110393588	6.64243	1.17007	1.19281	0.980931	0.326627	0.778967	SINE/Alu	B1_Mur4	NA	chr5	110393499	110393588	-
chr5_110397343_110397540	7.8126	0.0930952	1.10098	0.0845563	0.932614	0.999702	DNA/hAT-Charlie	URR1A	NA	chr5	110397343	110397540	-
chr5_110403520_110403616	9.61298	0.0590878	0.986566	0.0598923	0.952241	0.999702	SINE/MIR	MIRc	NA	chr5	110403520	110403616	-
chr5_110408642_110408780	10.9516	-0.338505	0.908516	-0.372591	0.709453	0.998311	SINE/Alu	B1_Mus1	NA	chr5	110408642	110408780	-
chr5_110420653_110420814	9.07515	-0.873125	1.00244	-0.871001	0.383754	0.854219	SINE/B4	RSINE1	NA	chr5	110420653	110420814	-
chr5_110425012_110425139	11.6144	0.162432	0.938207	0.17313	0.862549	0.999702	LTR/ERVL-MaLR	ORR1F	NA	chr5	110425012	110425139	-
chr5_110425453_110425525	6.77163	-0.527504	1.13999	-0.462727	0.64356	0.990281	SINE/B4	ID_B1	NA	chr5	110425453	110425525	-
chr5_110426464_110426591	10.2065	0.258619	0.950484	0.272092	0.785551	0.999702	SINE/Alu	B1F1	NA	chr5	110426464	110426591	-
chr5_110427236_110427324	6.70339	-0.098894	1.14237	-0.0865689	0.931014	0.999702	SINE/Alu	PB1D10	NA	chr5	110427236	110427324	-
chr5_110429218_110429328	15.6414	-0.0273775	0.769902	-0.0355597	0.971633	0.999702	SINE/B4	RSINE1	NA	chr5	110429218	110429328	-
chr5_110434187_110434324	37.3511	0.252018	0.544039	0.463235	0.643196	0.990281	SINE/Alu	B1_Mus1	NA	chr5	110434187	110434324	-
chr5_110435454_110435551	73.4776	0.356958	0.424998	0.839906	0.400961	0.872593	SINE/Alu	B1_Mur4	NA	chr5	110435454	110435551	-
chr5_110437335_110437677	149.521	0.0155437	0.32839	0.0473331	0.962248	0.999702	LTR/ERVK	RLTR11B	NA	chr5	110437335	110437677	-
chr5_110437794_110437908	8.56287	-0.465787	1.10511	-0.421484	0.673402	0.996371	LTR/ERVK	RLTR11B	NA	chr5	110437794	110437908	-
chr5_110443796_110443883	31.8739	0.0537237	0.593752	0.0904817	0.927904	0.999702	SINE/Alu	PB1D9	NA	chr5	110443796	110443883	-
chr5_110444536_110444687	47.2245	0.248037	0.499154	0.496914	0.619249	0.98641	SINE/Alu	B1_Mur3	NA	chr5	110444536	110444687	-
chr5_110449948_110450327	6.02954	-0.626507	1.41654	-0.44228	0.658287	0.991763	LTR/ERVL-MaLR	MTA_Mm	NA	chr5	110449948	110450327	-
chr5_110464426_110464819	24.9215	0.0198008	0.77101	0.0256817	0.979511	0.999702	LTR/ERVL-MaLR	MTA_Mm	NA	chr5	110464426	110464819	-
chr5_110465511_110465578	16.1516	0.144456	0.945777	0.152738	0.878605	0.999702	SINE/B4	ID_B1	NA	chr5	110465511	110465578	-
chr5_110465838_110465920	9.92022	-0.314392	1.03668	-0.303269	0.761685	0.999702	SINE/B4	ID_B1	NA	chr5	110465838	110465920	-
chr5_110468835_110468983	13.7144	-0.0369619	0.833501	-0.0443454	0.964629	0.999702	LTR/ERVL-MaLR	ORR1E	NA	chr5	110468835	110468983	+
chr5_110469112_110469228	31.3967	0.156054	0.615131	0.253693	0.799733	0.999702	SINE/Alu	B1_Mus2	NA	chr5	110469112	110469228	-
chr5_110470709_110470785	7.32988	-0.0287177	1.09621	-0.0261972	0.9791	0.999702	SINE/Alu	B1_Mur2	NA	chr5	110470709	110470785	-
chr5_110470796_110470904	6.72109	0.658869	1.14796	0.57395	0.566002	0.972284	SINE/Alu	B1_Mur3	NA	chr5	110470796	110470904	+
chr5_110471121_110471528	5.9434	0.32842	1.25267	0.262176	0.793186	0.999702	LTR/ERVL	RMER10A	NA	chr5	110471121	110471528	-
chr5_110471565_110471685	12.1482	-0.377177	0.915069	-0.412184	0.680204	0.99764	SINE/Alu	B1_Mus1	NA	chr5	110471565	110471685	+
chr5_110471857_110471894	6.96258	0.212826	1.13418	0.187648	0.851152	0.999702	SINE/Alu	B1F	NA	chr5	110471857	110471894	+
chr5_110477220_110477426	20.0903	0.175418	0.692567	0.253286	0.800047	0.999702	SINE/B2	B3A	NA	chr5	110477220	110477426	+
chr5_110477850_110478072	8.13578	0.374523	1.08014	0.346737	0.728789	0.998549	SINE/B4	ID_B1	NA	chr5	110477850	110478072	+
chr5_110479867_110479984	5.90285	0.884481	1.23595	0.71563	0.47422	0.929947	SINE/Alu	PB1D7	NA	chr5	110479867	110479984	+
chr5_110482552_110482646	9.6242	-0.607979	0.983187	-0.618375	0.536328	0.962506	SINE/B4	ID_B1	NA	chr5	110482552	110482646	+
chr5_110483540_110483677	6.685	-0.528488	1.14334	-0.462229	0.643917	0.990392	SINE/B2	B3	NA	chr5	110483540	110483677	+
chr5_110612122_110612304	19.0554	0.321786	0.725875	0.443307	0.657544	0.991763	SINE/B2	B2_Mm1a	NA	chr5	110612122	110612304	+
chr5_110640659_110641257	8.99835	-1.10821	1.07655	-1.0294	0.303291	0.743924	LTR/ERVK	MYSERV6-int	NA	chr5	110640659	110641257	+
chr5_110641406_110642066	8.5346	-0.713531	1.0241	-0.696738	0.485967	0.937339	LTR/ERVK	MYSERV6-int	NA	chr5	110641406	110642066	+
chr5_110642331_110642923	6.48182	-1.37788	1.28908	-1.06889	0.285121	0.710847	LTR/ERV1	LTRIS_Mus	NA	chr5	110642331	110642923	+
chr5_110644706_110645615	7.72422	0.234126	1.09843	0.213147	0.831212	0.999702	LINE/L1	Lx5c	NA	chr5	110644706	110645615	-
chr5_110660618_110660750	16.2459	-0.119239	0.774816	-0.153893	0.877694	0.999702	SINE/B2	B3A	NA	chr5	110660618	110660750	+
chr5_110660807_110660925	11.5788	-0.475305	0.898698	-0.528881	0.596888	0.979838	SINE/Alu	B1_Mus2	NA	chr5	110660807	110660925	+
chr5_110662321_110662894	6.32812	-0.32237	1.19193	-0.27046	0.786806	0.999702	LINE/L1	L1_Mur3	NA	chr5	110662321	110662894	-
chr5_110667016_110667070	11.3041	0.164428	0.928229	0.177141	0.859397	0.999702	LTR/ERV1	MERV1_LTR	NA	chr5	110667016	110667070	-
chr5_110669754_110669899	8.95636	0.344076	0.997747	0.344853	0.730205	0.998696	SINE/Alu	B1_Mm	NA	chr5	110669754	110669899	-
chr5_110673824_110673969	7.85151	-0.698358	1.0774	-0.648186	0.516865	0.954539	SINE/Alu	B1_Mus2	NA	chr5	110673824	110673969	-
chr5_110677380_110677526	12.964	-0.558253	0.85152	-0.655596	0.512084	0.951757	SINE/B2	B3A	NA	chr5	110677380	110677526	-
chr5_110683535_110683647	10.0929	-0.376746	0.948989	-0.396997	0.69137	0.998259	SINE/Alu	PB1D10	NA	chr5	110683535	110683647	-
chr5_110687373_110687471	14.0222	0.107149	0.813353	0.131738	0.895192	0.999702	DNA/hAT-Charlie	MER33	NA	chr5	110687373	110687471	-
chr5_110688758_110688931	6.99947	0.461201	1.16162	0.397033	0.691343	0.998259	SINE/B2	B3	NA	chr5	110688758	110688931	-
chr5_110694105_110694216	18.3232	0.34356	0.731501	0.469664	0.638595	0.989406	SINE/Alu	PB1D9	NA	chr5	110694105	110694216	-
chr5_110694221_110694416	34.8536	-0.142109	0.543666	-0.261389	0.793792	0.999702	SINE/B2	B3A	NA	chr5	110694221	110694416	-
chr5_110696774_110696959	18.2126	0.0630883	0.721604	0.0874278	0.930331	0.999702	SINE/B2	B3	NA	chr5	110696774	110696959	-
chr5_110702623_110702765	12.9765	1.34084	0.871086	1.53927	0.123738	0.270107	SINE/Alu	B1_Mus1	NA	chr5	110702623	110702765	-
chr5_110703247_110703297	6.28933	0.0143504	1.17893	0.0121724	0.990288	0.999702	snRNA	U2	NA	chr5	110703247	110703297	-
chr5_110706409_110706517	10.1996	0.19341	0.942213	0.205272	0.837359	0.999702	SINE/5S-Deu-L2	AmnSINE1	NA	chr5	110706409	110706517	-
chr5_110709977_110710034	11.7973	0.220536	0.88199	0.250044	0.802554	0.999702	SINE/ID	ID4_	NA	chr5	110709977	110710034	-
chr5_110710741_110710896	16.9701	-0.230785	0.740876	-0.311504	0.755418	0.999702	SINE/B4	RSINE1	NA	chr5	110710741	110710896	-
chr5_110712253_110712442	5.46986	0.444678	1.27043	0.350021	0.726323	0.998311	SINE/B2	B2_Mm2	NA	chr5	110712253	110712442	+
chr5_110721519_110721712	15.6974	-0.131564	0.781933	-0.168254	0.866383	0.999702	SINE/B2	B3	NA	chr5	110721519	110721712	-
chr5_110722391_110722432	11.6569	-0.905161	0.897639	-1.00838	0.313272	0.760126	SINE/Alu	B1F	NA	chr5	110722391	110722432	-
chr5_110727283_110727425	6.18314	0.0150039	1.28381	0.0116871	0.990675	0.999702	SINE/Alu	B1_Mur4	NA	chr5	110727283	110727425	-
chr5_110727833_110727932	10.1047	-0.976625	0.960722	-1.01655	0.309366	0.75327	SINE/Alu	PB1D10	NA	chr5	110727833	110727932	-
chr5_110732019_110732206	6.86878	-1.19063	1.15208	-1.03346	0.301388	0.740859	SINE/B2	B3	NA	chr5	110732019	110732206	-
chr5_110735981_110736157	6.16598	-0.729105	1.23015	-0.592693	0.553386	0.969737	SINE/B2	B2_Mm2	NA	chr5	110735981	110736157	+
chr5_110736252_110736338	12.4707	0.000874172	0.858961	0.00101771	0.999188	0.999967	SINE/Alu	PB1D10	NA	chr5	110736252	110736338	-
chr5_110736821_110736938	17.6795	0.303594	0.735368	0.412846	0.67972	0.997586	SINE/Alu	PB1D10	NA	chr5	110736821	110736938	-
chr5_110737509_110737622	17.3665	-0.567983	0.746865	-0.76049	0.446962	0.909104	SINE/Alu	PB1D11	NA	chr5	110737509	110737622	-
chr5_110763494_110763622	5.66406	-0.348642	1.23844	-0.281516	0.778315	0.999702	LINE/L1	L1MA6	NA	chr5	110763494	110763622	-
chr5_110765144_110765268	7.56771	0.231852	1.13917	0.203527	0.838723	0.999702	SINE/Alu	B1_Mus1	NA	chr5	110765144	110765268	-
chr5_110766866_110767252	13.5203	0.381499	0.831688	0.458704	0.646447	0.990392	LINE/L1	L1MA6	NA	chr5	110766866	110767252	-
chr5_110767300_110767391	7.24463	-0.651465	1.16332	-0.560007	0.575475	0.974031	SINE/Alu	PB1D9	NA	chr5	110767300	110767391	-
chr5_110772511_110772721	90.9446	-0.471119	0.382025	-1.23322	0.217495	0.554729	SINE/B2	B3A	NA	chr5	110772511	110772721	-
chr5_110772769_110772851	50.2132	0.286848	0.475246	0.603578	0.546124	0.966968	SINE/B2	B3	NA	chr5	110772769	110772851	-
chr5_110775881_110776003	6.17389	-0.406239	1.24587	-0.326068	0.744373	0.999702	SINE/Alu	B1F	NA	chr5	110775881	110776003	-
chr5_110776699_110776867	6.02838	-0.167914	1.21992	-0.137644	0.890522	0.999702	SINE/B2	B2_Mm2	NA	chr5	110776699	110776867	-
chr5_110777145_110777264	8.31999	0.406697	1.05286	0.386276	0.699292	0.998311	SINE/B2	B3A	NA	chr5	110777145	110777264	-
chr5_110778401_110778500	13.9658	-0.301683	0.814761	-0.370272	0.71118	0.998311	SINE/Alu	PB1D7	NA	chr5	110778401	110778500	-
chr5_110789804_110789852	30.3857	0.186049	0.601474	0.309322	0.757077	0.999702	SINE/Alu	B1F	NA	chr5	110789804	110789852	-
chr5_110790638_110790679	22.985	0.70352	0.673964	1.04385	0.296553	0.732082	SINE/MIR	MIR	NA	chr5	110790638	110790679	-
chr5_110797169_110797293	47.4467	0.203391	0.486188	0.418339	0.675699	0.996805	SINE/Alu	B1_Mus1	NA	chr5	110797169	110797293	-
chr5_110804968_110805098	48.1946	0.172881	0.490876	0.352188	0.724697	0.998311	SINE/Alu	B1_Mur2	NA	chr5	110804968	110805098	-
chr5_110807278_110807433	64.8341	0.745324	0.447777	1.6645	0.0960129	0.180709	SINE/B2	B2_Mm2	NA	chr5	110807278	110807433	-
chr5_110817093_110817262	28.4877	0.192011	0.597328	0.32145	0.747869	0.999702	SINE/B2	B2_Mm1t	NA	chr5	110817093	110817262	-
chr5_110825833_110826025	22.8558	-0.142475	0.656815	-0.216918	0.828272	0.999702	SINE/B2	B2_Mm1t	NA	chr5	110825833	110826025	+
chr5_110831402_110831682	7.99027	0.588134	1.11237	0.52872	0.597	0.979838	LTR/ERVL-MaLR	ORR1F	NA	chr5	110831402	110831682	+
chr5_110838258_110838444	12.4165	-0.17391	0.87167	-0.199513	0.841861	0.999702	SINE/B2	B2_Mm2	NA	chr5	110838258	110838444	+
chr5_110839324_110839440	8.28258	0.134945	1.03183	0.130783	0.895947	0.999702	SINE/Alu	PB1D11	NA	chr5	110839324	110839440	-
chr5_110842380_110842555	6.4823	-0.420948	1.15964	-0.363	0.716605	0.998311	SINE/B2	B2_Mm2	NA	chr5	110842380	110842555	+
chr5_110842730_110842826	14.0513	-0.553906	0.849361	-0.652144	0.514308	0.952831	SINE/Alu	B1_Mus1	NA	chr5	110842730	110842826	+
chr5_110851795_110851939	30.7185	-0.49228	0.575182	-0.855868	0.392071	0.864251	SINE/Alu	B1_Mur2	NA	chr5	110851795	110851939	+
chr5_110852060_110852257	24.8691	0.141073	0.64418	0.218996	0.826653	0.999702	SINE/B2	B3	NA	chr5	110852060	110852257	+
chr5_110853939_110854112	30.0686	-0.300241	0.583517	-0.514536	0.606877	0.982301	SINE/B4	ID_B1	NA	chr5	110853939	110854112	+
chr5_110854198_110854348	24.2438	-0.577667	0.637894	-0.905586	0.365155	0.834731	LINE/L1	L1MB8	NA	chr5	110854198	110854348	+
chr5_110857803_110857979	18.731	0.289677	0.709773	0.408126	0.683181	0.997818	SINE/B2	B3	NA	chr5	110857803	110857979	+
chr5_110858008_110858196	5.65444	-1.54961	1.33362	-1.16195	0.245255	0.626531	SINE/B2	B2_Mm2	NA	chr5	110858008	110858196	+
chr5_110859562_110859709	9.28199	0.232521	1.03409	0.224856	0.822091	0.999702	SINE/B4	RSINE1	NA	chr5	110859562	110859709	+
chr5_110862575_110862767	9.76472	0.316859	0.977901	0.32402	0.745923	0.999702	SINE/B2	B2_Mm2	NA	chr5	110862575	110862767	+
chr5_110867199_110867356	43.0069	-0.188323	0.52524	-0.358546	0.719934	0.998311	SINE/MIR	MIRb	NA	chr5	110867199	110867356	+
chr5_110869153_110869228	14.7894	0.278559	0.811852	0.343115	0.731512	0.998788	SINE/B4	RSINE1	NA	chr5	110869153	110869228	+
chr5_110870343_110870551	21.6962	0.0217141	0.672042	0.0323106	0.974224	0.999702	SINE/B4	B4	NA	chr5	110870343	110870551	+
chr5_110870582_110870725	15.6679	-0.159683	0.781733	-0.204268	0.838144	0.999702	LTR/ERVK	RLTR20A4	NA	chr5	110870582	110870725	+
chr5_110871031_110871166	21.0367	-0.752994	0.730913	-1.03021	0.302911	0.743701	SINE/Alu	B1_Mur1	NA	chr5	110871031	110871166	+
chr5_110875309_110876258	8.35214	-0.898854	1.05285	-0.853738	0.39325	0.865451	Other	RMER1B	NA	chr5	110875309	110876258	+
chr5_110882807_110883125	6.18256	-0.275131	1.19296	-0.230628	0.817604	0.999702	LINE/L1	Lx9	NA	chr5	110882807	110883125	+
chr5_110949525_110949717	30.9447	0.0526729	0.65888	0.0799431	0.936283	0.999702	SINE/B2	B2_Mm1a	NA	chr5	110949525	110949717	+
chr5_111110394_111110577	6.91396	0.835171	1.19008	0.701774	0.48282	0.934675	SINE/B2	B2_Mm1t	NA	chr5	111110394	111110577	-
chr5_111126751_111126930	7.09959	-0.51984	1.12355	-0.462676	0.643597	0.990281	SINE/B2	B3A	NA	chr5	111126751	111126930	-
chr5_111127385_111127927	25.0866	-1.02815	0.668381	-1.53827	0.123982	0.270917	LTR/ERV1	LTRIS2	NA	chr5	111127385	111127927	-
chr5_111129515_111129783	5.77891	-0.194853	1.23641	-0.157596	0.874775	0.999702	DNA/hAT-Tip100	Arthur2	NA	chr5	111129515	111129783	-
chr5_111130716_111130861	8.33083	0.951831	1.1023	0.863497	0.387864	0.85873	SINE/Alu	B1_Mus1	NA	chr5	111130716	111130861	-
chr5_111131429_111131707	27.4406	-0.246287	0.636934	-0.386676	0.698996	0.998311	LTR/ERVL-MaLR	MLT1I	NA	chr5	111131429	111131707	-
chr5_111331114_111331185	19.3089	0.309065	0.703633	0.439241	0.660487	0.991799	SINE/MIR	MIRc	NA	chr5	111331114	111331185	+
chr5_111333194_111333305	19.7169	-0.142959	0.726833	-0.196688	0.844072	0.999702	SINE/Alu	PB1D9	NA	chr5	111333194	111333305	+
chr5_111334996_111335054	16.4483	0.241084	0.831968	0.289776	0.771987	0.999702	SINE/B2	B3	NA	chr5	111334996	111335054	+
chr5_111338639_111338818	15.9208	-0.0297563	0.777062	-0.0382934	0.969454	0.999702	SINE/B2	B3	NA	chr5	111338639	111338818	+
chr5_111342725_111342875	14.4287	-0.197414	0.974511	-0.202578	0.839465	0.999702	SINE/B2	B3A	NA	chr5	111342725	111342875	+
chr5_111343598_111343768	15.6621	-0.128604	0.843309	-0.152499	0.878794	0.999702	SINE/B4	B4A	NA	chr5	111343598	111343768	+
chr5_111344479_111344676	18.7127	-0.0746628	0.714389	-0.104513	0.916762	0.999702	SINE/B2	B2_Mm2	NA	chr5	111344479	111344676	+
chr5_111347440_111347639	26.8743	0.259907	0.620164	0.419095	0.675147	0.996805	SINE/B2	B3	NA	chr5	111347440	111347639	+
chr5_111357335_111357407	10.1771	-0.0560237	0.987087	-0.0567566	0.954739	0.999702	SINE/MIR	MIRb	NA	chr5	111357335	111357407	+
chr5_111358329_111358499	17.2956	-0.0481719	0.743203	-0.0648166	0.94832	0.999702	SINE/B2	B3A	NA	chr5	111358329	111358499	+
chr5_111360594_111360718	7.01961	0.723947	1.12632	0.642753	0.520385	0.955684	LINE/CR1	L3	NA	chr5	111360594	111360718	+
chr5_111361534_111361626	10.1504	0.418698	0.974505	0.429652	0.667449	0.993752	SINE/Alu	PB1	NA	chr5	111361534	111361626	+
chr5_111362512_111362686	7.84029	0.129627	1.06844	0.121324	0.903434	0.999702	SINE/B4	RSINE1	NA	chr5	111362512	111362686	+
chr5_111369429_111369602	12.425	0.115099	0.884007	0.130201	0.896407	0.999702	SINE/B2	B3	NA	chr5	111369429	111369602	+
chr5_111370126_111370224	9.00457	-0.629399	1.02352	-0.614934	0.538598	0.963505	DNA/TcMar-Tc2	MER104	NA	chr5	111370126	111370224	+
chr5_111372239_111372326	21.2464	0.0882205	0.672296	0.131223	0.895599	0.999702	SINE/Alu	PB1D9	NA	chr5	111372239	111372326	+
chr5_111374108_111374184	18.85	0.381517	0.764804	0.498843	0.61789	0.985806	SINE/MIR	MIRb	NA	chr5	111374108	111374184	+
chr5_111377434_111377621	22.5692	-0.556671	0.654928	-0.849973	0.39534	0.866934	SINE/B2	B3	NA	chr5	111377434	111377621	+
chr5_111378999_111379457	49.1573	0.0803569	0.491722	0.163419	0.870188	0.999702	LTR/ERV1	MLTR14	NA	chr5	111378999	111379457	+
chr5_111381151_111381320	13.5996	-0.098759	0.824994	-0.119709	0.904714	0.999702	SINE/B2	B3	NA	chr5	111381151	111381320	+
chr5_111382264_111382404	9.07642	0.191033	1.17865	0.162077	0.871245	0.999702	SINE/Alu	B1_Mus1	NA	chr5	111382264	111382404	+
chr5_111388635_111388827	122.996	-0.216413	0.402573	-0.537574	0.590871	0.978435	SINE/B2	B2_Mm1a	NA	chr5	111388635	111388827	-
chr5_111756424_111756618	5.93973	1.2038	1.251	0.962268	0.335915	0.793884	SINE/B2	B2_Mm1t	NA	chr5	111756424	111756618	+
chr5_111801847_111802050	17.1465	-0.622812	0.755114	-0.824792	0.40949	0.880419	SINE/B2	B2_Mm2	NA	chr5	111801847	111802050	+
chr5_111848601_111848784	7.59778	-0.314102	1.16454	-0.269723	0.787373	0.999702	SINE/B2	B3	NA	chr5	111848601	111848784	-
chr5_111862314_111862420	7.96205	0.482416	1.19976	0.402094	0.687615	0.998259	SINE/Alu	PB1D10	NA	chr5	111862314	111862420	-
chr5_112155341_112155529	37.8109	0.845775	0.638735	1.32414	0.185456	0.463531	SINE/B2	B2_Mm1a	NA	chr5	112155341	112155529	+
chr5_112164646_112164820	6.30894	0.209091	1.18569	0.176345	0.860023	0.999702	SINE/B2	B2_Mm1t	NA	chr5	112164646	112164820	+
chr5_112187638_112192963	19.6511	0.395697	0.790128	0.500801	0.616511	0.985806	LTR/ERVL	MERVL-int	NA	chr5	112187638	112192963	-
chr5_112199738_112200454	5.45147	-0.0730894	1.29715	-0.056346	0.955066	0.999702	LTR/ERVK	RLTR16B_MM	NA	chr5	112199738	112200454	+
chr5_112202010_112202196	5.5946	0.450645	1.24553	0.361809	0.717494	0.998311	SINE/B2	B2_Mm2	NA	chr5	112202010	112202196	+
chr5_112291064_112291217	6.76174	-0.405224	1.15625	-0.350463	0.725991	0.998311	SINE/Alu	PB1D11	NA	chr5	112291064	112291217	+
chr5_112304098_112304183	8.10889	-0.420671	1.05459	-0.398895	0.68997	0.998259	SINE/Alu	PB1D10	NA	chr5	112304098	112304183	+
chr5_112305365_112305513	11.8865	-0.387404	0.89298	-0.433833	0.66441	0.993253	LINE/L2	L2b	NA	chr5	112305365	112305513	+
chr5_112306367_112306532	6.61718	0.595451	1.1928	0.499204	0.617636	0.985806	SINE/MIR	MIR	NA	chr5	112306367	112306532	+
chr5_112309080_112309315	13.8762	-0.194564	0.842075	-0.231053	0.817274	0.999702	SINE/B4	B4A	NA	chr5	112309080	112309315	+
chr5_112310548_112310610	6.39567	-0.421146	1.1661	-0.361159	0.71798	0.998311	SINE/ID	ID4_	NA	chr5	112310548	112310610	+
chr5_112329049_112329202	7.21269	-0.251321	1.12015	-0.224364	0.822474	0.999702	SINE/B2	B3A	NA	chr5	112329049	112329202	+
chr5_112332294_112332398	18.3701	-0.711824	0.737882	-0.964685	0.334702	0.791551	LTR/ERVK	RLTR20A4	NA	chr5	112332294	112332398	+
chr5_112339353_112339527	7.62701	0.624118	1.16491	0.535764	0.592122	0.978918	SINE/B2	B3	NA	chr5	112339353	112339527	-
chr5_112343825_112343948	24.3481	-0.363232	0.634854	-0.572151	0.56722	0.97244	SINE/Alu	B1_Mus1	NA	chr5	112343825	112343948	+
chr5_112376965_112377101	9.29554	-0.370677	0.987325	-0.375436	0.707336	0.998311	LTR/ERVK	RLTR17B_Mm	NA	chr5	112376965	112377101	+
chr5_113095104_113095279	5.56526	-0.130225	1.31376	-0.0991243	0.92104	0.999702	SINE/B2	B2_Mm1t	NA	chr5	113095104	113095279	+
chr5_113218429_113218540	6.49	1.13027	1.21897	0.927236	0.353804	0.820357	SINE/MIR	MIRb	NA	chr5	113218429	113218540	-
chr5_113219876_113219912	5.42458	-1.33679	1.33981	-0.99775	0.3184	0.767661	SINE/MIR	MIRb	NA	chr5	113219876	113219912	-
chr5_113267363_113267507	7.03215	-1.03556	1.12888	-0.917329	0.35897	0.826541	SINE/Alu	B1_Mur3	NA	chr5	113267363	113267507	-
chr5_113272347_113272493	6.6385	-1.92669	1.20951	-1.59296	0.11117	0.22844	SINE/Alu	B1_Mur4	NA	chr5	113272347	113272493	-
chr5_113274903_113275018	8.4046	1.41836	1.08912	1.30229	0.192816	0.486771	SINE/Alu	PB1D10	NA	chr5	113274903	113275018	-
chr5_113278175_113278401	7.27285	-0.517967	1.10479	-0.46884	0.639184	0.989406	SINE/B4	B4	NA	chr5	113278175	113278401	-
chr5_113300833_113300978	14.0228	-0.0485639	0.807729	-0.0601239	0.952057	0.999702	SINE/Alu	B1_Mus1	NA	chr5	113300833	113300978	+
chr5_113316703_113316985	6.47199	-1.04398	1.20907	-0.863459	0.387885	0.85873	SINE/B4	B4A	NA	chr5	113316703	113316985	-
chr5_113321929_113322313	60.6519	-0.761038	0.474991	-1.60222	0.109108	0.221866	LTR/ERVK	LTR10_RN	NA	chr5	113321929	113322313	-
chr5_113322597_113322716	36.821	-0.850695	0.610483	-1.39348	0.163475	0.395855	LTR/ERVL-MaLR	MTC	NA	chr5	113322597	113322716	-
chr5_113323186_113323280	14.3727	-1.11364	0.819259	-1.35932	0.174044	0.43058	scRNA	BC1_Mm	NA	chr5	113323186	113323280	-
chr5_113323292_113323429	16.2321	-1.28521	0.801473	-1.60356	0.108811	0.220794	SINE/Alu	B1F1	NA	chr5	113323292	113323429	-
chr5_113323508_113323738	28.9889	-0.523413	0.621213	-0.842566	0.399471	0.870845	LTR/ERVL-MaLR	MLT1D	NA	chr5	113323508	113323738	-
chr5_113323818_113323995	33.2913	-0.990799	0.625972	-1.58282	0.113463	0.235609	SINE/B2	B3	NA	chr5	113323818	113323995	-
chr5_113327089_113327391	9.97688	-0.303993	0.964487	-0.315186	0.75262	0.999702	LTR/ERVL-MaLR	ORR1E	NA	chr5	113327089	113327391	-
chr5_113330296_113330667	20.6819	-1.05016	0.693115	-1.51513	0.129739	0.289207	LTR/ERVL-MaLR	ORR1B1-int	NA	chr5	113330296	113330667	+
chr5_113330686_113330888	59.8771	-0.940891	0.457091	-2.05843	0.0395487	0.0357823	LTR/ERVL-MaLR	ORR1B1	NA	chr5	113330686	113330888	+
chr5_113331650_113332058	16.564	-0.00768926	0.753685	-0.0102022	0.99186	0.999702	LINE/L1	L1M4	NA	chr5	113331650	113332058	+
chr5_113332831_113332984	6.04565	-0.0836543	1.33798	-0.062523	0.950146	0.999702	SINE/B4	RSINE1	NA	chr5	113332831	113332984	+
chr5_113333131_113333507	10.1796	-0.376802	0.947241	-0.397789	0.690786	0.998259	LTR/ERVL-MaLR	ORR1D1	NA	chr5	113333131	113333507	+
chr5_113334998_113335272	7.9351	-0.500364	1.08187	-0.462498	0.643724	0.990392	SINE/B4	B4	NA	chr5	113334998	113335272	-
chr5_113336278_113336609	12.7412	0.556681	0.879215	0.633157	0.526631	0.957891	LTR/ERVL-MaLR	MTE2a	NA	chr5	113336278	113336609	-
chr5_113336981_113337306	17.1195	-0.778749	0.758283	-1.02699	0.304425	0.745788	LTR/ERVL-MaLR	MTEb	NA	chr5	113336981	113337306	-
chr5_113338408_113338534	7.66773	-0.148527	1.08445	-0.136961	0.891062	0.999702	LTR/ERVL	RMER15	NA	chr5	113338408	113338534	-
chr5_113345551_113346069	47.7018	-0.108086	0.530348	-0.203802	0.838508	0.999702	LTR/ERVK	RLTR20B3	NA	chr5	113345551	113346069	-
chr5_113358137_113358697	9.13962	-0.190304	1.02612	-0.18546	0.852869	0.999702	LINE/L1	Lx7	NA	chr5	113358137	113358697	+
chr5_113381168_113381661	5.97119	-0.288052	1.24091	-0.23213	0.816437	0.999702	LTR/ERVK	RMER19C	NA	chr5	113381168	113381661	-
chr5_113384468_113389793	7.77811	1.48627	1.12372	1.32263	0.185959	0.464733	LTR/ERVL	MERVL-int	NA	chr5	113384468	113389793	-
chr5_113392194_113392372	9.70567	0.772938	0.986457	0.78355	0.433304	0.899579	SINE/B2	B2_Mm2	NA	chr5	113392194	113392372	+
chr5_113426060_113426447	6.33795	-0.635164	1.18651	-0.53532	0.592428	0.978918	LTR/ERVL-MaLR	MTB_Mm	NA	chr5	113426060	113426447	-
chr5_113561460_113561571	7.44472	0.0830906	1.09566	0.075836	0.93955	0.999702	SINE/Alu	PB1D11	NA	chr5	113561460	113561571	+
chr5_113573557_113573735	46.5377	-1.00013	0.526767	-1.89863	0.0576134	0.0733348	SINE/MIR	MIR	NA	chr5	113573557	113573735	-
chr5_113583157_113583345	9.47555	0.123507	0.988435	0.124952	0.900562	0.999702	SINE/B2	B2_Mm2	NA	chr5	113583157	113583345	+
chr5_113584929_113585032	10.8093	-1.25077	0.929564	-1.34555	0.178448	0.444185	SINE/Alu	B1_Mur3	NA	chr5	113584929	113585032	+
chr5_113585731_113585959	69.7637	-0.421691	0.474321	-0.889043	0.37398	0.844725	LTR/ERV1	RMER5	NA	chr5	113585731	113585959	-
chr5_113585960_113586376	38.9029	-0.966663	0.548442	-1.76256	0.0779744	0.126859	LTR/ERV1	MMERGLN_LTR	NA	chr5	113585960	113586376	-
chr5_113586436_113586548	7.96258	0.552674	1.08811	0.507919	0.61151	0.98387	SINE/B2	B2_Mm2	NA	chr5	113586436	113586548	-
chr5_113586834_113587408	8.10326	-0.71142	1.11868	-0.635949	0.52481	0.957509	LTR/ERVK	RMER4B	NA	chr5	113586834	113587408	-
chr5_113592201_113592375	31.791	-0.0993039	0.573006	-0.173303	0.862413	0.999702	SINE/B2	B2_Mm2	NA	chr5	113592201	113592375	+
chr5_113594046_113594430	6.80957	-0.0961717	1.20974	-0.079498	0.936637	0.999702	LTR/ERVL-MaLR	ORR1A2	NA	chr5	113594046	113594430	+
chr5_113596049_113596245	29.4735	-0.479085	0.586994	-0.816167	0.414404	0.883571	LTR/ERVL-MaLR	ORR1D2	NA	chr5	113596049	113596245	-
chr5_113596265_113596658	36.1514	-0.722889	0.540302	-1.33793	0.180918	0.450996	LTR/ERVL-MaLR	MTC	NA	chr5	113596265	113596658	-
chr5_113599839_113599988	42.5662	0.201427	0.570243	0.353231	0.723916	0.998311	SINE/B2	B2_Mm2	NA	chr5	113599839	113599988	+
chr5_113607098_113607217	36.8579	-0.626795	0.557843	-1.1236	0.261181	0.663726	SINE/B2	B3	NA	chr5	113607098	113607217	-
chr5_113608701_113608812	21.0428	-0.307751	0.69781	-0.441024	0.659196	0.991763	LINE/L2	L2a	NA	chr5	113608701	113608812	-
chr5_113608936_113609039	22.1594	0.0631964	0.708715	0.0891704	0.928946	0.999702	SINE/Alu	PB1D7	NA	chr5	113608936	113609039	-
chr5_113622015_113622205	5.43516	-2.18429	1.51209	-1.44455	0.148585	0.349572	SINE/B2	B2_Mm1t	NA	chr5	113622015	113622205	+
chr5_113711516_113711642	6.07568	0.0842388	1.25127	0.0673224	0.946325	0.999702	SINE/B2	B2_Mm2	NA	chr5	113711516	113711642	+
chr5_113725034_113725214	8.96625	0.259615	1.02351	0.253652	0.799765	0.999702	SINE/B2	B2_Mm1t	NA	chr5	113725034	113725214	+
chr5_113726496_113726901	7.02216	-0.316794	1.1334	-0.279508	0.779855	0.999702	LTR/ERVL-MaLR	MLT1H2	NA	chr5	113726496	113726901	-
chr5_113734604_113734716	5.60565	-0.191097	1.34336	-0.142253	0.88688	0.999702	SINE/Alu	B1F2	NA	chr5	113734604	113734716	+
chr5_113746977_113747224	20.1094	-0.0490592	0.721777	-0.06797	0.94581	0.999702	LTR/ERVL-MaLR	MTE2a	NA	chr5	113746977	113747224	-
chr5_113747316_113747570	23.1904	0.171203	0.707398	0.242018	0.808766	0.999702	LINE/L1	Lx8	NA	chr5	113747316	113747570	-
chr5_113750114_113750189	12.2709	-0.148975	0.882273	-0.168854	0.865912	0.999702	SINE/Alu	B1_Mur4	NA	chr5	113750114	113750189	-
chr5_113762069_113762199	7.68553	-0.0112404	1.08256	-0.0103832	0.991716	0.999702	SINE/B4	ID_B1	NA	chr5	113762069	113762199	-
chr5_113763666_113763811	6.85607	1.04667	1.25072	0.836853	0.402675	0.87411	SINE/Alu	B1_Mus2	NA	chr5	113763666	113763811	-
chr5_113775359_113775457	21.9968	0.390578	0.669376	0.583496	0.55956	0.970577	SINE/Alu	PB1D9	NA	chr5	113775359	113775457	+
chr5_113775989_113776151	32.5689	0.20214	0.558876	0.36169	0.717584	0.998311	SINE/B4	ID_B1	NA	chr5	113775989	113776151	+
chr5_113810883_113811022	5.42464	-1.12205	1.49558	-0.750244	0.453108	0.915014	SINE/Alu	B1_Mus2	NA	chr5	113810883	113811022	-
chr5_113835492_113835683	231.783	-0.208941	0.303941	-0.68744	0.491806	0.940957	SINE/B2	B2_Mm1a	NA	chr5	113835492	113835683	+
chr5_113842220_113842314	8.07233	0.424754	1.10568	0.384156	0.700863	0.998311	SINE/Alu	B1_Mur2	NA	chr5	113842220	113842314	-
chr5_113846629_113846772	8.47416	0.316407	1.07536	0.294233	0.76858	0.999702	SINE/B4	RSINE1	NA	chr5	113846629	113846772	-
chr5_113846773_113846998	6.5093	-0.0355549	1.1848	-0.0300092	0.97606	0.999702	SINE/B4	B4	NA	chr5	113846773	113846998	-
chr5_113848961_113849020	7.22374	-0.753068	1.15165	-0.653901	0.513176	0.951828	SINE/B2	B3A	NA	chr5	113848961	113849020	-
chr5_113851559_113851754	28.4339	0.309743	0.617374	0.501711	0.615871	0.985806	SINE/B4	B4	NA	chr5	113851559	113851754	-
chr5_113863640_113863961	7.56138	0.21705	1.10073	0.197188	0.843681	0.999702	LTR/ERVL-MaLR	MTD	NA	chr5	113863640	113863961	-
chr5_113886917_113887119	9.24702	-0.360272	0.991512	-0.363356	0.716339	0.998311	SINE/B2	B2_Mm1a	NA	chr5	113886917	113887119	-
chr5_113887778_113887964	5.52769	-0.0417119	1.26462	-0.0329837	0.973688	0.999702	SINE/B2	B2_Mm2	NA	chr5	113887778	113887964	-
chr5_113897094_113897197	5.64557	-0.147453	1.27554	-0.115601	0.907969	0.999702	SINE/Alu	PB1D7	NA	chr5	113897094	113897197	-
chr5_113906879_113907297	28.1607	-0.159404	0.594734	-0.268026	0.788679	0.999702	LTR/ERVL-MaLR	MTC	NA	chr5	113906879	113907297	-
chr5_113913795_113913985	17.3854	-0.363523	0.734249	-0.495095	0.620533	0.98641	SINE/B2	B2_Mm1t	NA	chr5	113913795	113913985	-
chr5_113936529_113936637	6.14504	0.000699016	1.27138	0.00054981	0.999561	0.999967	SINE/B2	B2_Mm1a	NA	chr5	113936529	113936637	+
chr5_113943859_113944051	9.94175	-0.580445	0.991385	-0.585489	0.558219	0.970381	SINE/B2	B3A	NA	chr5	113943859	113944051	+
chr5_113947387_113947553	18.3383	0.344652	0.748808	0.460268	0.645324	0.990392	SINE/B2	B2_Mm2	NA	chr5	113947387	113947553	+
chr5_113947911_113948091	9.01663	-0.312346	1.01295	-0.308354	0.757813	0.999702	SINE/B2	B2_Mm2	NA	chr5	113947911	113948091	+
chr5_113954049_113954219	33.1334	-0.0294257	0.561702	-0.0523867	0.958221	0.999702	SINE/B2	B2_Mm1t	NA	chr5	113954049	113954219	+
chr5_113955276_113955409	7.41406	0.408646	1.10464	0.369935	0.711431	0.998311	SINE/Alu	B1_Mus1	NA	chr5	113955276	113955409	-
chr5_113960367_113960516	6.9358	-1.4024	1.18843	-1.18005	0.237981	0.61	SINE/Alu	B1_Mus1	NA	chr5	113960367	113960516	-
chr5_114001353_114001536	70.1084	-0.187228	0.424754	-0.440791	0.659365	0.991763	SINE/B2	B2_Mm2	NA	chr5	114001353	114001536	+
chr5_114008690_114008875	11.9731	-0.3873	0.878466	-0.440881	0.659299	0.991763	SINE/B2	B2_Mm1a	NA	chr5	114008690	114008875	+
chr5_114065084_114065277	30.119	-0.260891	0.600045	-0.434786	0.663718	0.993151	SINE/B2	B2_Mm2	NA	chr5	114065084	114065277	+
chr5_114084470_114084943	14.9269	0.234385	0.830265	0.282302	0.777712	0.999702	LINE/L1	L1MB3	NA	chr5	114084470	114084943	-
chr5_114086390_114086486	6.66082	1.71462	1.21524	1.41093	0.158266	0.379906	SINE/MIR	MIRb	NA	chr5	114086390	114086486	-
chr5_114088381_114088580	8.87973	-0.186942	0.998248	-0.187271	0.851448	0.999702	SINE/B2	B3A	NA	chr5	114088381	114088580	-
chr5_114089115_114089219	5.92054	1.92371	1.39831	1.37574	0.168902	0.413411	SINE/MIR	MIRb	NA	chr5	114089115	114089219	-
chr5_114089304_114089425	6.19472	-0.469998	1.29074	-0.36413	0.715761	0.998311	SINE/Alu	B1_Mur3	NA	chr5	114089304	114089425	-
chr5_114095381_114095562	5.5946	0.450645	1.24553	0.361809	0.717494	0.998311	SINE/B2	B2_Mm1t	NA	chr5	114095381	114095562	+
chr5_114101454_114101525	12.3655	0.0942751	0.858878	0.109765	0.912595	0.999702	SINE/ID	ID4	NA	chr5	114101454	114101525	+
chr5_114101966_114102100	10.7936	0.428068	0.935608	0.45753	0.64729	0.990392	SINE/B4	B4A	NA	chr5	114101966	114102100	+
chr5_114102779_114102912	7.95647	-0.46924	1.08422	-0.432791	0.665167	0.993253	SINE/Alu	B1F	NA	chr5	114102779	114102912	+
chr5_114125386_114125455	7.81877	0.457949	1.09568	0.417959	0.675977	0.996805	SINE/B2	B3A	NA	chr5	114125386	114125455	-
chr5_114126408_114126780	29.2156	0.28829	0.644606	0.447234	0.654706	0.991101	LTR/ERVL	RMER10B	NA	chr5	114126408	114126780	-
chr5_114126833_114127022	12.3476	0.231535	0.893651	0.259089	0.795566	0.999702	SINE/B2	B3	NA	chr5	114126833	114127022	-
chr5_114137410_114137489	31.1602	0.435096	0.610403	0.712801	0.475969	0.930935	SINE/Alu	PB1D7	NA	chr5	114137410	114137489	+
chr5_114140409_114140584	8.25621	-0.578311	1.08055	-0.5352	0.592511	0.978918	SINE/B2	B3A	NA	chr5	114140409	114140584	+
chr5_114140852_114141028	9.0633	0.232253	1.06547	0.217981	0.827444	0.999702	SINE/B2	B3A	NA	chr5	114140852	114141028	+
chr5_114142750_114143314	6.60379	1.07726	1.19053	0.90486	0.365539	0.835549	LTR/ERVL	MT2B2	NA	chr5	114142750	114143314	+
chr5_114159360_114159556	34.8624	0.205367	0.545324	0.376596	0.706474	0.998311	SINE/B2	B2_Mm2	NA	chr5	114159360	114159556	-
chr5_114164762_114164939	9.94483	0.378133	1.00032	0.37801	0.705423	0.998311	SINE/B2	B3	NA	chr5	114164762	114164939	+
chr5_114167574_114167769	12.5955	0.104072	0.973469	0.106909	0.914861	0.999702	SINE/B2	B2_Mm1t	NA	chr5	114167574	114167769	+
chr5_114169034_114169209	62.8505	-0.0907432	0.484726	-0.187205	0.8515	0.999702	SINE/B2	B2_Mm1t	NA	chr5	114169034	114169209	+
chr5_114173611_114173788	12.3067	0.220768	0.901395	0.244918	0.80652	0.999702	SINE/B2	B2_Mm1t	NA	chr5	114173611	114173788	-
chr5_114175158_114175348	8.16756	0.36896	1.1118	0.33186	0.739995	0.999264	SINE/B2	B2_Mm1a	NA	chr5	114175158	114175348	-
chr5_114186478_114186667	27.2126	-0.738847	0.612234	-1.20681	0.227507	0.584276	SINE/B2	B2_Mm1a	NA	chr5	114186478	114186667	-
chr5_114201234_114201394	22.3469	-0.582329	0.656699	-0.886753	0.375212	0.84665	SINE/B2	B2_Mm1a	NA	chr5	114201234	114201394	-
chr5_114271393_114271539	18.5131	0.486035	0.761647	0.638137	0.523385	0.956143	SINE/B4	RSINE1	NA	chr5	114271393	114271539	-
chr5_114319260_114319448	11.0174	-0.303441	0.919986	-0.329832	0.741527	0.999674	SINE/B2	B2_Mm1t	NA	chr5	114319260	114319448	+
chr5_114369465_114369573	10.4694	-0.386497	0.934948	-0.413389	0.679321	0.997563	SINE/Alu	PB1D10	NA	chr5	114369465	114369573	-
chr5_114381204_114381369	12.6669	0.24233	0.896108	0.270425	0.786833	0.999702	SINE/MIR	MIR3	NA	chr5	114381204	114381369	+
chr5_114381987_114382042	7.62659	0.028206	1.11556	0.0252842	0.979828	0.999702	SINE/MIR	MIRb	NA	chr5	114381987	114382042	+
chr5_114383266_114383435	5.68176	0.539204	1.25365	0.430106	0.667119	0.993472	SINE/B2	B3A	NA	chr5	114383266	114383435	+
chr5_114384858_114385043	5.49989	0.640196	1.29504	0.494343	0.621064	0.986528	SINE/B2	B2_Mm2	NA	chr5	114384858	114385043	+
chr5_114385264_114385542	9.00797	-0.406104	1.14622	-0.354297	0.723116	0.998311	SINE/B4	B4A	NA	chr5	114385264	114385542	+
chr5_114389387_114389652	19.6653	0.198329	0.694606	0.285527	0.775241	0.999702	SINE/B4	B4A	NA	chr5	114389387	114389652	+
chr5_114390726_114390856	6.34635	0.566454	1.20445	0.470299	0.638142	0.989406	SINE/Alu	B1_Mus1	NA	chr5	114390726	114390856	+
chr5_114390894_114391102	6.98283	-0.100599	1.13061	-0.0889774	0.9291	0.999702	SINE/B2	B3	NA	chr5	114390894	114391102	+
chr5_114394042_114394180	11.5308	-0.412314	0.899039	-0.458616	0.64651	0.990392	SINE/B4	ID_B1	NA	chr5	114394042	114394180	+
chr5_114395997_114396159	13.7879	0.704891	0.906354	0.777722	0.436733	0.901905	LTR/ERVL-MaLR	MTE2a	NA	chr5	114395997	114396159	+
chr5_114403545_114403673	15.7622	0.723308	0.781385	0.925675	0.354615	0.821525	DNA/hAT-Charlie	MER58A	NA	chr5	114403545	114403673	+
chr5_114404807_114404924	9.90109	0.137857	0.957285	0.144009	0.885494	0.999702	SINE/Alu	PB1	NA	chr5	114404807	114404924	+
chr5_114405220_114405268	7.86001	-0.22129	1.06133	-0.208502	0.834837	0.999702	SINE/MIR	MIRb	NA	chr5	114405220	114405268	+
chr5_114411461_114411576	7.88631	0.367809	1.18905	0.30933	0.757071	0.999702	SINE/Alu	PB1D10	NA	chr5	114411461	114411576	+
chr5_114415956_114416073	7.35645	-0.311794	1.13576	-0.274524	0.783682	0.999702	SINE/Alu	B1_Mur4	NA	chr5	114415956	114416073	+
chr5_114418219_114418303	9.01238	0.0283233	1.0863	0.0260731	0.979199	0.999702	SINE/B4	ID_B1	NA	chr5	114418219	114418303	+
chr5_114430526_114430658	6.02104	-1.29209	1.31524	-0.982397	0.325904	0.778138	SINE/Alu	PB1D11	NA	chr5	114430526	114430658	-
chr5_114434102_114434261	29.6135	-0.192369	0.591118	-0.325432	0.744854	0.999702	DNA/hAT-Charlie	MER20	NA	chr5	114434102	114434261	-
chr5_114443175_114443247	7.80223	-0.539765	2.85053	-0.189356	0.849814	0.999702	SINE/MIR	MIR	NA	chr5	114443175	114443247	-
chr5_114446950_114447068	6.87739	-1.23459	1.172	-1.05341	0.292153	0.724664	SINE/B4	ID_B1	NA	chr5	114446950	114447068	+
chr5_114450942_114451007	7.67633	-0.194393	1.09326	-0.177811	0.858871	0.999702	SINE/MIR	MIRc	NA	chr5	114450942	114451007	+
chr5_114457878_114457994	5.75122	-0.244208	1.27806	-0.191077	0.848465	0.999702	SINE/MIR	MIR1_Amn	NA	chr5	114457878	114457994	+
chr5_114459147_114459191	10.1302	0.646353	0.945929	0.6833	0.494417	0.94232	SINE/MIR	MIR	NA	chr5	114459147	114459191	+
chr5_114462622_114462803	7.87989	-0.972278	1.16877	-0.831882	0.405476	0.877279	SINE/MIR	MIRb	NA	chr5	114462622	114462803	+
chr5_114463808_114463954	9.13164	-0.53029	1.00708	-0.526562	0.598498	0.979838	SINE/Alu	B1_Mus2	NA	chr5	114463808	114463954	-
chr5_114479969_114480581	80.1049	-0.341075	0.468158	-0.728548	0.466278	0.924693	LTR/ERVK	RMER19A	NA	chr5	114479969	114480581	-
chr5_114481708_114481835	10.1308	0.297858	0.991854	0.300304	0.763945	0.999702	SINE/Alu	B1_Mus1	NA	chr5	114481708	114481835	-
chr5_114483262_114483393	11.4806	-0.769239	0.974942	-0.78901	0.430106	0.896962	SINE/B2	B3A	NA	chr5	114483262	114483393	-
chr5_114483598_114483712	10.1714	-0.395882	1.02962	-0.384494	0.700612	0.998311	SINE/Alu	PB1D10	NA	chr5	114483598	114483712	-
chr5_114483754_114483861	20.6987	-0.519981	0.731907	-0.710447	0.477427	0.931964	SINE/MIR	MIRb	NA	chr5	114483754	114483861	-
chr5_114484327_114484667	34.4614	-0.279205	0.730461	-0.382231	0.70229	0.998311	LTR/ERVK	BGLII_B	NA	chr5	114484327	114484667	-
chr5_114484702_114484754	5.50053	0.00952336	1.51217	0.0062978	0.994975	0.999702	LTR/ERVK	BGLII_B	NA	chr5	114484702	114484754	-
chr5_114485138_114485678	56.6046	-0.243955	1.15058	-0.212028	0.832085	0.999702	LTR/ERVK	RLTR20B3	NA	chr5	114485138	114485678	-
chr5_114492745_114493720	5.76737	-0.569448	1.35288	-0.420914	0.673818	0.996471	LTR/ERVL-MaLR	MTA_Mm-int	NA	chr5	114492745	114493720	+
chr5_114502239_114502384	15.1219	-0.391187	0.79968	-0.489179	0.624715	0.988002	SINE/Alu	B1_Mus2	NA	chr5	114502239	114502384	-
chr5_114526972_114527114	7.60432	1.44015	1.13717	1.26644	0.205356	0.523174	SINE/B2	B3A	NA	chr5	114526972	114527114	-
chr5_114547513_114547606	6.2323	-0.554654	1.18233	-0.469118	0.638985	0.989406	SINE/B2	B3A	NA	chr5	114547513	114547606	+
chr5_114552189_114552377	13.3045	-1.12041	0.854626	-1.311	0.189859	0.476804	SINE/B2	B2_Mm2	NA	chr5	114552189	114552377	-
chr5_114559973_114560358	8.11012	-0.624254	1.04995	-0.594556	0.55214	0.96948	LTR/ERVL-MaLR	MTB	NA	chr5	114559973	114560358	+
chr5_114571125_114571306	7.44228	0.51967	1.11622	0.465561	0.64153	0.989612	SINE/MIR	MIRb	NA	chr5	114571125	114571306	+
chr5_114572327_114572410	5.76769	0.920923	1.31742	0.699036	0.48453	0.93642	SINE/MIR	MIR3	NA	chr5	114572327	114572410	+
chr5_114576831_114576922	6.30702	0.822508	1.22378	0.672107	0.501515	0.944984	SINE/MIR	MIR1_Amn	NA	chr5	114576831	114576922	+
chr5_114606427_114606590	24.2558	0.11853	0.762428	0.155463	0.876456	0.999702	SINE/B2	B2_Mm2	NA	chr5	114606427	114606590	+
chr5_114617696_114617876	5.56701	-0.314339	1.25492	-0.250486	0.802212	0.999702	SINE/B2	B3	NA	chr5	114617696	114617876	+
chr5_114660288_114660467	8.02891	0.665201	1.07912	0.616428	0.537612	0.963087	SINE/B2	B2_Mm2	NA	chr5	114660288	114660467	+
chr5_114661875_114662066	7.48342	0.338688	1.13232	0.299111	0.764856	0.999702	SINE/B2	B2_Mm2	NA	chr5	114661875	114662066	+
chr5_114687778_114688146	6.2028	-0.622424	1.24654	-0.499323	0.617552	0.985806	LTR/ERVL-MaLR	ORR1A2	NA	chr5	114687778	114688146	-
chr5_114696697_114696817	16.0496	-1.03658	0.76963	-1.34686	0.178027	0.442985	SINE/B4	RSINE1	NA	chr5	114696697	114696817	-
chr5_114696910_114697055	15.8175	-1.23973	0.803172	-1.54355	0.122698	0.266991	SINE/Alu	B1_Mus2	NA	chr5	114696910	114697055	-
chr5_114697056_114697362	10.4804	-0.235936	0.941988	-0.250467	0.802226	0.999702	LTR/ERVL-MaLR	MTE2a	NA	chr5	114697056	114697362	+
chr5_114697352_114697469	23.3644	-1.24336	0.674675	-1.84289	0.0653445	0.0923672	LTR/ERVL-MaLR	ORR1G	NA	chr5	114697352	114697469	-
chr5_114699075_114699327	16.0215	-1.40218	0.783047	-1.79067	0.0733465	0.113508	LTR/ERVL	MER54A	NA	chr5	114699075	114699327	-
chr5_114701931_114702116	18.1409	0.117835	0.75096	0.156912	0.875314	0.999702	SINE/B2	B2_Mm2	NA	chr5	114701931	114702116	+
chr5_114707215_114707410	1377.04	0.0277743	0.233493	0.118951	0.905314	0.999702	SINE/B2	B2_Mm1a	NA	chr5	114707215	114707410	-
chr5_114715420_114715488	6.33838	0.0860762	1.2532	0.0686849	0.94524	0.999702	SINE/Alu	B1F	NA	chr5	114715420	114715488	+
chr5_114716494_114716585	12.0376	0.110171	0.868824	0.126804	0.899095	0.999702	SINE/B2	B3A	NA	chr5	114716494	114716585	+
chr5_114730525_114730642	5.95328	0.200762	1.27321	0.157681	0.874708	0.999702	SINE/Alu	B1_Mur4	NA	chr5	114730525	114730642	-
chr5_114735593_114735668	10.6014	0.116727	0.949997	0.122871	0.902209	0.999702	LTR/ERVK	RLTR20A4	NA	chr5	114735593	114735668	-
chr5_114735743_114735802	6.86676	0.0099561	1.12494	0.00885031	0.992939	0.999702	SINE/Alu	PB1D10	NA	chr5	114735743	114735802	-
chr5_114742847_114743026	6.82812	-0.0881103	1.16067	-0.0759131	0.939488	0.999702	DNA/hAT-Charlie	URR1B	NA	chr5	114742847	114743026	-
chr5_114745294_114745371	7.41592	-0.269831	1.12176	-0.240542	0.80991	0.999702	SINE/ID	ID4_	NA	chr5	114745294	114745371	-
chr5_114746705_114747145	14.0993	-0.607248	0.831373	-0.730415	0.465136	0.923575	DNA/TcMar-Tigger	Tigger17a	NA	chr5	114746705	114747145	-
chr5_114762735_114762959	13.0282	0.422041	0.880915	0.479094	0.631872	0.989289	SINE/B4	B4A	NA	chr5	114762735	114762959	-
chr5_114763130_114763253	7.88823	-0.11082	1.08374	-0.102257	0.918553	0.999702	SINE/B4	B4A	NA	chr5	114763130	114763253	-
chr5_114763882_114764075	14.5273	-0.80118	0.862543	-0.928858	0.352963	0.818986	SINE/B2	B3	NA	chr5	114763882	114764075	-
chr5_114765453_114765630	11.443	-0.270737	0.896382	-0.302033	0.762627	0.999702	SINE/B2	B3A	NA	chr5	114765453	114765630	-
chr5_114767730_114767873	6.28082	-0.56942	1.18479	-0.480609	0.630795	0.989289	SINE/Alu	B1_Mus2	NA	chr5	114767730	114767873	-
chr5_114770069_114770141	14.4167	-0.307738	0.813144	-0.378455	0.705093	0.998311	SINE/ID	ID4_	NA	chr5	114770069	114770141	-
chr5_114771511_114771655	18.3354	0.273693	0.722083	0.379033	0.704663	0.998311	SINE/Alu	B1_Mm	NA	chr5	114771511	114771655	-
chr5_114775658_114775764	12.7403	0.152905	0.846944	0.180537	0.856731	0.999702	SINE/MIR	MIR3	NA	chr5	114775658	114775764	+
chr5_114775966_114776181	15.8981	0.311491	0.76815	0.405508	0.685104	0.998005	DNA/hAT-Charlie	MER20	NA	chr5	114775966	114776181	+
chr5_114776730_114776839	6.21311	-0.0133878	1.21798	-0.0109917	0.99123	0.999702	SINE/Alu	PB1D10	NA	chr5	114776730	114776839	+
chr5_114777297_114777490	26.8306	0.1705	0.604942	0.281846	0.778062	0.999702	SINE/B2	B2_Mm1a	NA	chr5	114777297	114777490	+
chr5_114781513_114781788	7.63053	-1.6498	1.11429	-1.48058	0.138717	0.319117	LTR/ERVL-MaLR	ORR1E	NA	chr5	114781513	114781788	+
chr5_114783421_114783832	14.8522	-0.258423	0.809579	-0.319207	0.74957	0.999702	LTR/ERVL-MaLR	MTE2a	NA	chr5	114783421	114783832	+
chr5_114794850_114794950	15.6131	-0.15866	0.799713	-0.198396	0.842735	0.999702	SINE/Alu	PB1D11	NA	chr5	114794850	114794950	+
chr5_114802191_114802337	87.824	0.0280464	0.435838	0.0643506	0.948691	0.999702	SINE/Alu	B1_Mus2	NA	chr5	114802191	114802337	+
chr5_114809750_114810018	13.9849	0.760533	0.884266	0.860073	0.389749	0.861183	SINE/B4	B4A	NA	chr5	114809750	114810018	-
chr5_114810044_114810183	7.62659	0.028206	1.11556	0.0252842	0.979828	0.999702	LINE/L2	L2	NA	chr5	114810044	114810183	-
chr5_114810262_114810465	9.28337	-0.240392	1.00428	-0.239366	0.810822	0.999702	SINE/B2	B2_Mm2	NA	chr5	114810262	114810465	+
chr5_114810594_114810785	19.5018	0.100253	0.74231	0.135055	0.892568	0.999702	SINE/B2	B3A	NA	chr5	114810594	114810785	-
chr5_114811303_114811436	13.9642	0.591377	0.823105	0.718471	0.472467	0.929326	SINE/Alu	B1_Mur3	NA	chr5	114811303	114811436	-
chr5_114813380_114813690	78.157	-0.228297	0.445426	-0.512536	0.608276	0.982754	LTR/ERVK	RLTR10E	NA	chr5	114813380	114813690	-
chr5_114821305_114821623	67.4226	-0.197814	0.422678	-0.468002	0.639783	0.989406	LTR/ERVK	RLTR10E	NA	chr5	114821305	114821623	-
chr5_114821700_114821854	46.0482	-0.574293	0.505085	-1.13702	0.255529	0.650801	LTR/ERVK	MMERVK10C-int	NA	chr5	114821700	114821854	-
chr5_114822901_114823216	37.3592	0.0629772	0.616056	0.102226	0.918577	0.999702	LTR/ERVK	RLTR10E	NA	chr5	114822901	114823216	-
chr5_114829406_114829586	259.399	-0.554809	0.34191	-1.62267	0.104659	0.20772	SINE/B2	B2_Mm1a	NA	chr5	114829406	114829586	+
chr5_114836055_114836227	6.44217	0.79158	1.17667	0.672726	0.501122	0.944984	SINE/B2	B2_Mm2	NA	chr5	114836055	114836227	+
chr5_114901484_114901566	32.9398	-0.0698749	0.683674	-0.102205	0.918594	0.999702	SINE/ID	ID4_	NA	chr5	114901484	114901566	+
chr5_114917616_114917776	19.3068	0.127934	0.718264	0.178116	0.858632	0.999702	SINE/B2	B2_Mm2	NA	chr5	114917616	114917776	+
chr5_114921528_114921727	20.7495	0.484909	0.689961	0.702806	0.482177	0.934204	SINE/B2	B2_Mm2	NA	chr5	114921528	114921727	-
chr5_114942786_114943002	17.8247	-0.263677	0.755352	-0.349078	0.72703	0.998311	DNA/hAT-Charlie	Charlie4a	NA	chr5	114942786	114943002	+
chr5_114943086_114943201	7.17581	-0.492095	1.10452	-0.445529	0.655938	0.991217	SINE/B4	RSINE1	NA	chr5	114943086	114943201	+
chr5_114944185_114944369	18.3243	0.404223	0.753167	0.536697	0.591477	0.978585	LINE/L2	L2a	NA	chr5	114944185	114944369	+
chr5_114944772_114945099	21.1704	-0.294457	0.682008	-0.431749	0.665924	0.993253	LTR/ERVL-MaLR	MTB	NA	chr5	114944772	114945099	+
chr5_114945578_114945725	7.88972	-1.24883	1.08614	-1.14979	0.25023	0.639402	SINE/MIR	MIR	NA	chr5	114945578	114945725	+
chr5_114947462_114947605	6.76068	-0.5935	1.2727	-0.46633	0.640979	0.989406	SINE/MIR	MIR	NA	chr5	114947462	114947605	-
chr5_114948664_114948732	5.61501	-0.443267	1.27672	-0.347192	0.728447	0.998311	SINE/ID	ID4_	NA	chr5	114948664	114948732	-
chr5_114972110_114972217	11.4731	-0.529838	0.909759	-0.582393	0.560302	0.97072	SINE/B4	RSINE1	NA	chr5	114972110	114972217	-
chr5_114972535_114972631	9.41714	0.215697	0.989332	0.218023	0.827411	0.999702	LINE/L1	L1MC	NA	chr5	114972535	114972631	-
chr5_114977157_114977302	90.5692	-0.331773	0.389267	-0.852302	0.394046	0.865893	SINE/B2	B2_Mm2	NA	chr5	114977157	114977302	+
chr5_114986646_114986859	16.7607	-0.466023	0.749954	-0.621403	0.534335	0.96196	SINE/B2	B2_Mm1a	NA	chr5	114986646	114986859	-
chr5_115015863_115015973	14.4854	-0.107007	0.809892	-0.132125	0.894885	0.999702	SINE/Alu	B1_Mus2	NA	chr5	115015863	115015973	+
chr5_115023184_115023301	8.03024	-0.0420943	1.08231	-0.0388928	0.968976	0.999702	SINE/Alu	PB1D10	NA	chr5	115023184	115023301	-
chr5_115023341_115023529	17.6825	0.221445	0.765665	0.289219	0.772414	0.999702	SINE/B2	B2_Mm2	NA	chr5	115023341	115023529	-
chr5_115023795_115023906	8.27407	-0.303868	1.04317	-0.291293	0.770827	0.999702	LTR/ERVK	RLTR20A4	NA	chr5	115023795	115023906	+
chr5_115029757_115029841	6.37665	-0.338093	1.20511	-0.280549	0.779057	0.999702	SINE/B2	B3A	NA	chr5	115029757	115029841	+
chr5_115030320_115030764	11.575	0.187755	0.892868	0.210283	0.833447	0.999702	LTR/ERVK	RLTR11A	NA	chr5	115030320	115030764	+
chr5_115030765_115031141	10.5774	-0.365677	0.9786	-0.373674	0.708647	0.998311	LTR/ERVK	RLTR12B	NA	chr5	115030765	115031141	+
chr5_115035758_115035886	5.63446	0.272036	1.28721	0.211338	0.832624	0.999702	SINE/B2	B3	NA	chr5	115035758	115035886	+
chr5_115046855_115047466	6.38637	-0.0189692	1.1785	-0.016096	0.987158	0.999702	LINE/L1	L1MdFanc_II	NA	chr5	115046855	115047466	+
chr5_115059980_115060887	7.60151	-0.821846	1.09731	-0.748965	0.453879	0.915218	LINE/L1	Lx5c	NA	chr5	115059980	115060887	+
chr5_115063286_115063663	6.40476	0.43042	1.1975	0.359433	0.719271	0.998311	LTR/ERVL-MaLR	MTD	NA	chr5	115063286	115063663	+
chr5_115077068_115077168	6.77083	0.39352	1.14754	0.342923	0.731656	0.998788	SINE/Alu	PB1D11	NA	chr5	115077068	115077168	+
chr5_115078764_115078864	10.4601	-0.141934	0.930544	-0.152528	0.878771	0.999702	SINE/B4	ID_B1	NA	chr5	115078764	115078864	+
chr5_115079437_115079742	20.956	-0.172993	0.684125	-0.252868	0.80037	0.999702	LTR/ERVK	RLTR15	NA	chr5	115079437	115079742	+
chr5_115081101_115081211	8.75569	-0.451962	1.00994	-0.447513	0.654504	0.991101	SINE/B4	RSINE1	NA	chr5	115081101	115081211	+
chr5_115081431_115081562	8.43877	-0.895625	1.03475	-0.865549	0.386738	0.857462	SINE/Alu	B1_Mur4	NA	chr5	115081431	115081562	+
chr5_115081762_115081957	13.3314	-0.585246	0.836547	-0.699597	0.484179	0.936081	SINE/B2	B3	NA	chr5	115081762	115081957	+
chr5_115082574_115082723	12.4068	-0.337177	0.860884	-0.391664	0.695307	0.998311	SINE/Alu	B1_Mus1	NA	chr5	115082574	115082723	+
chr5_115082908_115083098	25.9142	0.169416	0.6236	0.271674	0.785873	0.999702	SINE/B2	B2_Mm1a	NA	chr5	115082908	115083098	+
chr5_115083994_115084175	10.7004	-0.261124	0.918755	-0.284215	0.776246	0.999702	SINE/B2	B2_Mm1a	NA	chr5	115083994	115084175	+
chr5_115084281_115084456	8.89014	-0.20846	0.998109	-0.208855	0.834561	0.999702	SINE/B2	B2_Mm1t	NA	chr5	115084281	115084456	+
chr5_115084476_115084620	7.98352	-0.00776436	1.06182	-0.0073123	0.994166	0.999702	SINE/B4	RSINE1	NA	chr5	115084476	115084620	+
chr5_115085191_115085384	6.02822	0.289236	1.31223	0.220416	0.825547	0.999702	DNA/hAT-Charlie	RCHARR1	NA	chr5	115085191	115085384	+
chr5_115085548_115085688	6.08732	-0.216751	1.22282	-0.177254	0.859309	0.999702	SINE/Alu	B1_Mur3	NA	chr5	115085548	115085688	+
chr5_115085701_115086070	11.4363	-0.585757	0.943133	-0.621076	0.53455	0.962145	DNA/hAT-Charlie	RCHARR1	NA	chr5	115085701	115086070	+
chr5_115086406_115086550	7.23544	-0.862766	1.15011	-0.750158	0.45316	0.915091	SINE/B2	B3A	NA	chr5	115086406	115086550	+
chr5_115087267_115087375	9.72991	-0.543186	1.00698	-0.539422	0.589596	0.978315	SINE/B4	RSINE1	NA	chr5	115087267	115087375	+
chr5_115087490_115087680	6.9527	0.320782	1.13042	0.283772	0.776585	0.999702	SINE/B2	B2_Mm2	NA	chr5	115087490	115087680	+
chr5_115090561_115090737	9.53449	0.0910604	0.996015	0.0914247	0.927155	0.999702	SINE/B2	B2_Mm2	NA	chr5	115090561	115090737	+
chr5_115092330_115092431	5.538	0.653962	1.27785	0.511769	0.608813	0.982754	SINE/Alu	PB1D9	NA	chr5	115092330	115092431	+
chr5_115092452_115092653	13.9676	-0.374448	0.821844	-0.455619	0.648664	0.990392	DNA/hAT-Charlie	URR1B	NA	chr5	115092452	115092653	+
chr5_115094212_115094324	18.0075	0.0667863	0.731128	0.0913469	0.927217	0.999702	SINE/Alu	PB1D10	NA	chr5	115094212	115094324	+
chr5_115094359_115094497	12.5215	0.0523288	0.86224	0.0606894	0.951607	0.999702	SINE/Alu	B1_Mur1	NA	chr5	115094359	115094497	+
chr5_115094787_115094966	13.8582	0.304648	0.832526	0.365932	0.714416	0.998311	SINE/B2	B2_Mm1a	NA	chr5	115094787	115094966	-
chr5_115096108_115096187	17.9405	0.136095	0.729351	0.186598	0.851976	0.999702	SINE/Alu	PB1D11	NA	chr5	115096108	115096187	+
chr5_115096329_115096513	17.6334	0.125591	0.728266	0.172452	0.863082	0.999702	SINE/B2	B3	NA	chr5	115096329	115096513	+
chr5_115104555_115105144	6.41353	-0.0664772	1.23969	-0.0536241	0.957235	0.999702	LTR/ERVK	RLTR17D_Mm	NA	chr5	115104555	115105144	+
chr5_115113955_115114101	5.66172	-0.483428	1.29361	-0.373705	0.708624	0.998311	SINE/Alu	B1_Mus1	NA	chr5	115113955	115114101	-
chr5_115114326_115114486	5.60512	-0.297824	1.24615	-0.238995	0.811109	0.999702	SINE/B2	B2_Mm1a	NA	chr5	115114326	115114486	-
chr5_115115073_115115258	9.64025	-0.386043	0.970203	-0.397899	0.690705	0.998259	SINE/B2	B2_Mm1a	NA	chr5	115115073	115115258	-
chr5_115117790_115117953	6.28013	-0.210242	1.18883	-0.176848	0.859628	0.999702	SINE/B2	B3A	NA	chr5	115117790	115117953	-
chr5_115119875_115120067	70.3817	-0.070886	0.422619	-0.16773	0.866795	0.999702	SINE/B2	B2_Mm1a	NA	chr5	115119875	115120067	+
chr5_115125858_115125978	10.9029	-0.073075	0.963797	-0.0758199	0.939562	0.999702	SINE/Alu	PB1D9	NA	chr5	115125858	115125978	-
chr5_115126004_115126199	10.6609	0.140804	0.960809	0.146548	0.883489	0.999702	SINE/B2	B3	NA	chr5	115126004	115126199	-
chr5_115127595_115127729	9.2373	-0.586134	0.983819	-0.595775	0.551326	0.969381	SINE/MIR	MIRb	NA	chr5	115127595	115127729	-
chr5_115129223_115129417	19.0395	0.0667006	0.709982	0.0939469	0.925151	0.999702	SINE/B2	B2_Mm2	NA	chr5	115129223	115129417	-
chr5_115130716_115130913	7.02226	-0.901087	1.16331	-0.774592	0.438581	0.903191	SINE/B2	B3	NA	chr5	115130716	115130913	-
chr5_115132435_115132714	8.89067	-0.142143	1.0257	-0.138582	0.889781	0.999702	DNA/hAT-Charlie	MER58B	NA	chr5	115132435	115132714	-
chr5_115138730_115138915	8.30246	-0.544858	1.12242	-0.485433	0.627369	0.988071	SINE/B2	B2_Mm2	NA	chr5	115138730	115138915	-
chr5_115140595_115140718	6.77583	1.34046	1.27284	1.05313	0.292282	0.724664	SINE/Alu	B1_Mur1	NA	chr5	115140595	115140718	-
chr5_115142128_115142270	10.6832	-0.688251	0.9233	-0.745426	0.456014	0.916592	SINE/Alu	B1_Mm	NA	chr5	115142128	115142270	-
chr5_115142536_115142581	8.51286	0.545719	1.02734	0.531199	0.595281	0.979725	SINE/B4	RSINE1	NA	chr5	115142536	115142581	-
chr5_115149141_115149319	15.8994	-0.0416139	0.767345	-0.0542309	0.956751	0.999702	SINE/B2	B2_Mm1a	NA	chr5	115149141	115149319	-
chr5_115149429_115149557	22.8392	-0.260664	0.663791	-0.39269	0.694549	0.998311	SINE/B4	RSINE1	NA	chr5	115149429	115149557	-
chr5_115153922_115154041	35.3844	0.150719	0.57261	0.263215	0.792385	0.999702	SINE/Alu	B1_Mus1	NA	chr5	115153922	115154041	-
chr5_115156229_115156377	49.4335	0.16513	0.558837	0.295488	0.767621	0.999702	SINE/Alu	B1F2	NA	chr5	115156229	115156377	-
chr5_115156584_115156782	101.644	-0.0434925	0.379211	-0.114692	0.908689	0.999702	SINE/B2	B3	NA	chr5	115156584	115156782	-
chr5_115159424_115159566	22.7541	0.083136	0.726629	0.114413	0.90891	0.999702	SINE/Alu	B1_Mus1	NA	chr5	115159424	115159566	+
chr5_115160582_115160703	6.94308	-0.544208	1.15747	-0.470168	0.638235	0.989406	SINE/B4	RSINE1	NA	chr5	115160582	115160703	-
chr5_115164239_115164428	58.5578	0.162239	0.471075	0.344401	0.730545	0.998696	SINE/B2	B2_Mm1a	NA	chr5	115164239	115164428	-
chr5_115170515_115170664	5.67326	-0.0969816	1.23563	-0.0784873	0.93744	0.999702	SINE/Alu	B1_Mur2	NA	chr5	115170515	115170664	-
chr5_115173660_115173838	8.85767	0.0400026	1.04749	0.0381889	0.969537	0.999702	SINE/B2	B2_Mm1t	NA	chr5	115173660	115173838	-
chr5_115174598_115174740	5.43256	-0.714824	1.26622	-0.564532	0.572392	0.9726	SINE/B4	ID_B1	NA	chr5	115174598	115174740	-
chr5_115175247_115175350	9.36984	0.0564365	0.994284	0.056761	0.954736	0.999702	SINE/MIR	MIRb	NA	chr5	115175247	115175350	-
chr5_115177661_115177955	14.6789	-0.257327	0.795978	-0.323284	0.74648	0.999702	DNA/TcMar-Tigger	MER2	NA	chr5	115177661	115177955	-
chr5_115177960_115178136	9.87287	0.0521311	0.966336	0.0539471	0.956977	0.999702	SINE/B2	B3	NA	chr5	115177960	115178136	-
chr5_115178199_115178317	9.02774	-0.586436	1.03122	-0.56868	0.569573	0.97244	SINE/B4	RSINE1	NA	chr5	115178199	115178317	-
chr5_115179068_115179118	10.6228	0.132991	0.972129	0.136804	0.891186	0.999702	DNA/hAT-Charlie	MER3	NA	chr5	115179068	115179118	-
chr5_115179622_115179686	7.59029	0.0401669	1.08799	0.0369184	0.97055	0.999702	SINE/B4	B4A	NA	chr5	115179622	115179686	-
chr5_115179687_115179888	11.2515	-0.78975	0.900385	-0.877125	0.380419	0.851638	SINE/B2	B3A	NA	chr5	115179687	115179888	-
chr5_115180082_115180190	9.04108	0.77089	1.0127	0.761223	0.446524	0.908624	SINE/B4	B4A	NA	chr5	115180082	115180190	-
chr5_115184471_115184581	58.976	-0.551513	0.442165	-1.2473	0.212288	0.540771	SINE/MIR	MIRb	NA	chr5	115184471	115184581	-
chr5_115190929_115191134	5.60512	-0.297824	1.24615	-0.238995	0.811109	0.999702	SINE/MIR	MIRb	NA	chr5	115190929	115191134	-
chr5_115194985_115195107	13.8471	0.186597	0.820626	0.227384	0.820125	0.999702	SINE/MIR	MIRb	NA	chr5	115194985	115195107	+
chr5_115195445_115195539	5.99027	-0.183124	1.20878	-0.151496	0.879585	0.999702	SINE/Alu	B1F1	NA	chr5	115195445	115195539	+
chr5_115196071_115196200	7.65944	-1.89224	1.13224	-1.67123	0.0946767	0.176318	SINE/Alu	B1_Mur1	NA	chr5	115196071	115196200	+
chr5_115202468_115202644	158.627	-0.0693808	0.921543	-0.0752877	0.939986	0.999702	SINE/B2	B2_Mm2	NA	chr5	115202468	115202644	-
chr5_115203253_115203400	9.87043	0.383351	0.964172	0.397596	0.690928	0.998259	SINE/Alu	B1_Mus2	NA	chr5	115203253	115203400	-
chr5_115205153_115205216	118.449	0.0560143	0.3599	0.155638	0.876318	0.999702	SINE/B4	RSINE1	NA	chr5	115205153	115205216	+
chr5_115205898_115205998	14.3944	0.385451	0.815168	0.472849	0.636321	0.989403	SINE/Alu	B1_Mus2	NA	chr5	115205898	115205998	+
chr5_115206189_115206392	34.9919	-1.23909	0.56246	-2.20297	0.0275965	0.0173307	LTR/ERVL	LTR33	NA	chr5	115206189	115206392	+
chr5_115238966_115239072	22.0646	-0.231344	0.809539	-0.285773	0.775052	0.999702	SINE/Alu	PB1D9	NA	chr5	115238966	115239072	+
chr5_115239262_115239697	27.1413	-0.230823	0.78136	-0.295412	0.767679	0.999702	LTR/ERVK	RLTR13D3A1	NA	chr5	115239262	115239697	+
chr5_115239777_115240066	34.6809	0.277879	0.651937	0.426236	0.669936	0.994476	LTR/ERVK	RLTR13D3A1	NA	chr5	115239777	115240066	+
chr5_115243084_115243204	25.7974	-0.386967	0.720137	-0.537352	0.591025	0.978435	SINE/Alu	B1_Mur4	NA	chr5	115243084	115243204	-
chr5_115250708_115250945	31.9448	0.0531775	0.587936	0.0904477	0.927931	0.999702	SINE/B4	ID_B1	NA	chr5	115250708	115250945	-
chr5_115255057_115255225	6.57935	-0.450282	1.17071	-0.384622	0.700517	0.998311	SINE/B2	B2_Mm1a	NA	chr5	115255057	115255225	+
chr5_115257999_115258040	12.6867	-0.284768	0.910736	-0.312678	0.754525	0.999702	SINE/B2	B3A	NA	chr5	115257999	115258040	-
chr5_115258551_115258678	13.29	0.0329655	0.880836	0.0374253	0.970146	0.999702	SINE/Alu	B1_Mus2	NA	chr5	115258551	115258678	-
chr5_115266102_115266243	5.89243	0.919367	1.24999	0.735499	0.462036	0.921517	SINE/B4	RSINE1	NA	chr5	115266102	115266243	-
chr5_115269286_115269410	6.06569	0.896502	1.21541	0.737613	0.460749	0.920618	SINE/Alu	B1F1	NA	chr5	115269286	115269410	-
chr5_115276301_115276430	14.8322	0.386712	0.806712	0.479369	0.631676	0.989289	SINE/B4	B4	NA	chr5	115276301	115276430	+
chr5_115285725_115285870	9.13823	0.29039	0.998587	0.290801	0.771204	0.999702	SINE/Alu	B1_Mm	NA	chr5	115285725	115285870	+
chr5_115286465_115286607	13.147	-0.398249	0.844406	-0.471632	0.637189	0.989403	SINE/Alu	B1_Mur1	NA	chr5	115286465	115286607	+
chr5_115287412_115287584	10.788	0.214945	0.940511	0.228541	0.819226	0.999702	SINE/B2	B3A	NA	chr5	115287412	115287584	+
chr5_115287688_115287771	8.62893	0.442067	1.02155	0.43274	0.665203	0.993253	SINE/Alu	B1_Mur3	NA	chr5	115287688	115287771	+
chr5_115289067_115289141	8.12659	0.199834	1.08408	0.184335	0.85375	0.999702	SINE/Alu	B1F2	NA	chr5	115289067	115289141	+
chr5_115289692_115289824	7.45514	0.0573593	1.10031	0.0521303	0.958425	0.999702	SINE/B2	B2_Mm2	NA	chr5	115289692	115289824	+
chr5_115290129_115290298	9.80431	-0.534909	0.97653	-0.547765	0.583853	0.976791	SINE/B2	B3A	NA	chr5	115290129	115290298	+
chr5_115290510_115290585	11.2787	0.565222	0.929149	0.608323	0.542974	0.966106	SINE/ID	ID4	NA	chr5	115290510	115290585	+
chr5_115293138_115293517	8.68563	-0.139671	1.0466	-0.133453	0.893835	0.999702	LTR/ERVK	RMER4B	NA	chr5	115293138	115293517	+
chr5_115294461_115294594	6.90364	0.257311	1.14103	0.225508	0.821584	0.999702	SINE/Alu	B1_Mm	NA	chr5	115294461	115294594	+
chr5_115322479_115322665	9.59274	0.288993	0.981693	0.294382	0.768466	0.999702	SINE/B2	B2_Mm1a	NA	chr5	115322479	115322665	+
chr5_115326701_115326801	7.10942	-0.800103	1.25111	-0.639517	0.522487	0.955841	SINE/Alu	B1_Mur2	NA	chr5	115326701	115326801	-
chr5_115333707_115333808	22.6672	0.38405	0.666709	0.576038	0.564589	0.97198	SINE/Alu	B1F	NA	chr5	115333707	115333808	+
chr5_115335068_115335204	25.5223	0.169455	0.672284	0.252059	0.800996	0.999702	DNA/hAT-Charlie	MER102a	NA	chr5	115335068	115335204	+
chr5_115335721_115335792	14.5304	-0.0532025	0.840018	-0.0633349	0.9495	0.999702	SINE/ID	ID4_	NA	chr5	115335721	115335792	+
chr5_115336765_115336912	10.9973	0.958008	0.931321	1.02866	0.303642	0.744273	SINE/Alu	B1_Mus1	NA	chr5	115336765	115336912	+
chr5_115337634_115337794	17.3242	-0.320793	0.824334	-0.389154	0.697162	0.998311	DNA/hAT-Charlie	MER105	NA	chr5	115337634	115337794	+
chr5_115338101_115338288	26.5093	0.356694	0.618298	0.576896	0.56401	0.971888	SINE/B2	B2_Mm2	NA	chr5	115338101	115338288	+
chr5_115341628_115341776	10.0738	-0.0450812	0.962906	-0.0468178	0.962658	0.999702	SINE/Alu	B1_Mur4	NA	chr5	115341628	115341776	+
chr5_115344259_115344580	8.15795	-0.35612	1.07247	-0.332056	0.739847	0.999264	LTR/ERVL-MaLR	ORR1D1	NA	chr5	115344259	115344580	-
chr5_115345094_115345234	9.44738	-0.516995	1.01065	-0.511549	0.608967	0.982754	SINE/Alu	B1_Mus1	NA	chr5	115345094	115345234	-
chr5_115346065_115346247	32.6222	-0.0724381	0.65999	-0.109756	0.912603	0.999702	SINE/B2	B2_Mm2	NA	chr5	115346065	115346247	-
chr5_115347143_115347264	17.1898	0.0787216	0.916769	0.0858685	0.931571	0.999702	SINE/Alu	B1F2	NA	chr5	115347143	115347264	-
chr5_115347360_115347536	25.276	-0.503921	0.786112	-0.641029	0.521504	0.955684	SINE/B2	B3A	NA	chr5	115347360	115347536	-
chr5_115347828_115347959	28.3434	-0.03241	0.690721	-0.046922	0.962575	0.999702	SINE/Alu	B1_Mus1	NA	chr5	115347828	115347959	-
chr5_115362979_115363342	5.67256	0.286113	1.26349	0.226447	0.820854	0.999702	LINE/L2	L2	NA	chr5	115362979	115363342	+
chr5_115365524_115366457	7.02891	0.343215	1.12675	0.304607	0.760666	0.999702	LTR/ERVL-MaLR	MTC-int	NA	chr5	115365524	115366457	+
chr5_115378426_115378617	73.8882	-0.520574	0.512572	-1.01561	0.309815	0.754479	SINE/B2	B2_Mm1a	NA	chr5	115378426	115378617	-
chr5_115390117_115390267	6.17831	-1.50116	1.39153	-1.07879	0.280683	0.702611	SINE/Alu	B1_Mus1	NA	chr5	115390117	115390267	+
chr5_115413684_115413883	7.92745	0.196929	1.08031	0.182289	0.855356	0.999702	SINE/B2	B2_Mm1a	NA	chr5	115413684	115413883	-
chr5_115443393_115443579	6.33418	0.78039	1.21048	0.644692	0.519127	0.95549	SINE/B2	B3	NA	chr5	115443393	115443579	+
chr5_115444484_115444737	9.48528	0.334048	0.969975	0.344388	0.730555	0.998696	SINE/B4	B4A	NA	chr5	115444484	115444737	+
chr5_115449083_115449231	5.50877	-0.676228	1.27729	-0.529426	0.59651	0.979838	SINE/Alu	B1_Mus2	NA	chr5	115449083	115449231	+
chr5_115449491_115449875	9.50813	-0.534244	0.979065	-0.545667	0.585295	0.977489	LINE/L1	Lx4A	NA	chr5	115449491	115449875	+
chr5_115451803_115452049	5.45892	0.380139	1.28762	0.295226	0.767821	0.999702	SINE/B4	B4A	NA	chr5	115451803	115452049	+
chr5_115453456_115453632	11.0781	-0.421793	0.913451	-0.461757	0.644255	0.990392	SINE/B2	B2_Mm2	NA	chr5	115453456	115453632	+
chr5_115463466_115463620	25.372	-0.310668	0.64653	-0.480516	0.63086	0.989289	SINE/B2	B2_Mm1t	NA	chr5	115463466	115463620	+
chr5_115464935_115465364	147.706	-1.0225	0.346237	-2.95319	0.00314506	0.000158609	LTR/ERVK	RLTR11A	NA	chr5	115464935	115465364	+
chr5_115467822_115467920	8.51743	-1.29663	1.0588	-1.22462	0.220719	0.564181	SINE/Alu	PB1D10	NA	chr5	115467822	115467920	+
chr5_115468862_115469145	15.1509	0.188746	0.899398	0.209858	0.833779	0.999702	SINE/B4	B4A	NA	chr5	115468862	115469145	+
chr5_115469331_115469519	6.7415	-0.0857923	1.14547	-0.0748973	0.940296	0.999702	SINE/B2	B2_Mm1a	NA	chr5	115469331	115469519	+
chr5_115470498_115470579	6.97624	-1.24444	1.16787	-1.06556	0.286623	0.714107	SINE/Alu	B1F1	NA	chr5	115470498	115470579	+
chr5_115476419_115476761	11.9258	-0.516414	0.898865	-0.574518	0.565617	0.97217	LTR/ERVL-MaLR	MTD	NA	chr5	115476419	115476761	+
chr5_115478886_115479074	23.5384	-0.138624	0.661848	-0.20945	0.834097	0.999702	SINE/B2	B2_Mm1t	NA	chr5	115478886	115479074	+
chr5_115479446_115479568	32.7942	-0.490431	0.590665	-0.830304	0.406367	0.877634	SINE/Alu	PB1D7	NA	chr5	115479446	115479568	-
chr5_115480762_115480950	57.6765	0.0612651	0.477719	0.128245	0.897955	0.999702	SINE/B2	B2_Mm2	NA	chr5	115480762	115480950	+
chr5_115490886_115491030	9.34465	-0.192691	1.04314	-0.184723	0.853447	0.999702	SINE/B4	RSINE1	NA	chr5	115490886	115491030	+
chr5_115491330_115491527	9.65014	-0.471366	1.00232	-0.470275	0.638158	0.989406	SINE/B2	B2_Mm2	NA	chr5	115491330	115491527	+
chr5_115498831_115498996	43.1739	0.0152615	0.584673	0.0261026	0.979175	0.999702	SINE/B2	B2_Mm1a	NA	chr5	115498831	115498996	-
chr5_115500107_115500239	6.50452	-1.25195	1.38553	-0.903585	0.366215	0.836076	SINE/Alu	B1_Mus1	NA	chr5	115500107	115500239	+
chr5_115546072_115546220	5.82419	1.50781	1.30412	1.15619	0.247604	0.633138	SINE/Alu	B1F	NA	chr5	115546072	115546220	+
chr5_115557048_115557494	115.639	-0.0246659	0.887159	-0.0278033	0.977819	0.999702	LTR/ERVL	MT2C_Mm	NA	chr5	115557048	115557494	+
chr5_115567348_115567517	13.7556	-0.135964	0.832184	-0.163382	0.870218	0.999702	SINE/B4	RSINE1	NA	chr5	115567348	115567517	+
chr5_115568096_115568263	6.42378	0.333572	1.1812	0.2824	0.777637	0.999702	LINE/L1	HAL1	NA	chr5	115568096	115568263	+
chr5_115569016_115569124	7.04783	0.840233	1.1641	0.72179	0.470423	0.927559	SINE/Alu	B1_Mm	NA	chr5	115569016	115569124	+
chr5_115580672_115580812	11.0068	-0.0310746	0.943158	-0.0329474	0.973717	0.999702	SINE/B4	RSINE1	NA	chr5	115580672	115580812	+
chr5_115590642_115590740	5.46917	0.853641	1.45378	0.587187	0.557078	0.970381	SINE/Alu	PB1D10	NA	chr5	115590642	115590740	+
chr5_115590754_115590862	8.19637	0.70052	1.09065	0.642293	0.520683	0.955684	SINE/B4	B4A	NA	chr5	115590754	115590862	+
chr5_115591421_115591575	6.28869	0.570004	1.28867	0.44232	0.658258	0.991763	LINE/L2	L2a	NA	chr5	115591421	115591575	+
chr5_115596335_115596461	8.69727	-0.34733	1.0275	-0.338034	0.735338	0.999264	SINE/Alu	B1_Mur2	NA	chr5	115596335	115596461	+
chr5_115597511_115597672	9.80362	-0.303182	0.965708	-0.313948	0.753561	0.999702	SINE/MIR	MIRc	NA	chr5	115597511	115597672	+
chr5_115599589_115599676	6.28003	0.425052	1.20138	0.353804	0.723485	0.998311	SINE/Alu	PB1D9	NA	chr5	115599589	115599676	+
chr5_115607363_115607509	6.42448	-0.00540541	1.16993	-0.0046203	0.996314	0.999702	SINE/B2	B2_Mm2	NA	chr5	115607363	115607509	+
chr5_115610630_115610664	5.86554	-0.196573	1.21305	-0.162048	0.871268	0.999702	SINE/B4	B4	NA	chr5	115610630	115610664	+
chr5_115632478_115632700	11.2388	0.660875	0.934456	0.70723	0.479424	0.933079	SINE/MIR	MIRb	NA	chr5	115632478	115632700	+
chr5_115632830_115632971	9.44786	0.0939274	0.982904	0.0955612	0.923869	0.999702	SINE/MIR	MIRb	NA	chr5	115632830	115632971	+
chr5_115635252_115635372	6.0388	-0.19992	1.21192	-0.164962	0.868974	0.999702	SINE/Alu	B1_Mur1	NA	chr5	115635252	115635372	+
chr5_115642470_115642613	5.96179	0.826778	1.24815	0.662401	0.507714	0.948177	SINE/Alu	B1_Mus1	NA	chr5	115642470	115642613	+
chr5_115642977_115643125	10.4804	-0.235936	0.941988	-0.250467	0.802226	0.999702	DNA/hAT-Charlie	Charlie16a	NA	chr5	115642977	115643125	+
chr5_115644808_115644992	12.2508	-0.297541	0.862749	-0.344875	0.730188	0.998696	SINE/B2	B2_Mm1a	NA	chr5	115644808	115644992	+
chr5_115645186_115645388	9.85432	1.92342	1.06407	1.80761	0.0706666	0.106372	DNA/hAT-Charlie	URR1B	NA	chr5	115645186	115645388	+
chr5_115645416_115645507	12.7709	-0.0329129	0.85706	-0.0384021	0.969367	0.999702	SINE/Alu	PB1D7	NA	chr5	115645416	115645507	+
chr5_115653399_115653591	5.62484	-0.800194	1.26204	-0.634046	0.526051	0.957891	SINE/B2	B2_Mm2	NA	chr5	115653399	115653591	+
chr5_115664253_115664444	28.9633	-0.0549862	0.602323	-0.0912903	0.927262	0.999702	SINE/B2	B2_Mm1t	NA	chr5	115664253	115664444	+
chr5_115664448_115664633	15.242	0.530003	0.78853	0.672141	0.501494	0.944984	SINE/B2	B2_Mm2	NA	chr5	115664448	115664633	+
chr5_115697307_115697478	8.57201	-0.430309	1.02034	-0.421731	0.673221	0.996307	SINE/B2	B3	NA	chr5	115697307	115697478	-
chr5_115698679_115698869	21.7219	0.395743	0.680179	0.581822	0.560687	0.970989	SINE/B2	B2_Mm2	NA	chr5	115698679	115698869	+
chr5_115708414_115708568	9.31351	-0.563944	0.99513	-0.566705	0.570915	0.97244	SINE/B2	B2_Mm2	NA	chr5	115708414	115708568	-
chr5_115726411_115726557	12.1445	0.0278399	0.915279	0.0304169	0.975735	0.999702	SINE/Alu	B1_Mus1	NA	chr5	115726411	115726557	+
chr5_115766246_115766306	5.70015	1.0788	1.25724	0.858072	0.390852	0.862784	LTR/ERVK	RLTR20A4	NA	chr5	115766246	115766306	-
chr5_115766310_115766496	48.4581	0.0698327	0.481467	0.145041	0.884678	0.999702	SINE/B2	B2_Mm1t	NA	chr5	115766310	115766496	-
chr5_115834461_115834505	16.2881	-0.131697	0.797829	-0.165069	0.86889	0.999702	LTR/ERVL-MaLR	ORR1A2	NA	chr5	115834461	115834505	+
chr5_115851323_115851550	6.33918	-0.903044	1.22067	-0.739795	0.459424	0.91926	DNA/hAT-Charlie	URR1A	NA	chr5	115851323	115851550	+
chr5_115855853_115856028	7.07674	0.638102	1.16309	0.548629	0.58326	0.976791	SINE/B2	B3	NA	chr5	115855853	115856028	+
chr5_115863528_115863898	8.20392	0.512094	1.04347	0.490762	0.623595	0.987421	LINE/L1	L1MA5	NA	chr5	115863528	115863898	+
chr5_115874930_115875104	5.81701	-0.179462	1.22496	-0.146505	0.883523	0.999702	LTR/ERVL-MaLR	ORR1E	NA	chr5	115874930	115875104	+
chr5_115876451_115876616	5.44972	0.116064	1.27936	0.0907203	0.927715	0.999702	SINE/Alu	B1_Mus1	NA	chr5	115876451	115876616	+
chr5_115879364_115879724	8.06149	-0.114362	1.0446	-0.109479	0.912822	0.999702	LTR/ERVK	RLTR17B_Mm	NA	chr5	115879364	115879724	+
chr5_115885239_115885430	16.6421	0.0131221	0.757766	0.0173169	0.986184	0.999702	SINE/B2	B2_Mm1t	NA	chr5	115885239	115885430	-
chr5_115897331_115897622	6.17448	-0.120705	1.19416	-0.101079	0.919487	0.999702	LINE/L1	L1MC5a	NA	chr5	115897331	115897622	+
chr5_115927208_115927276	10.3718	-0.0420121	0.932578	-0.0450495	0.964068	0.999702	SINE/5S-Deu-L2	AmnSINE1	NA	chr5	115927208	115927276	+
chr5_115968276_115968413	7.14557	0.487315	1.12771	0.432127	0.665649	0.993253	SINE/Alu	B1_Mm	NA	chr5	115968276	115968413	+
chr5_115991740_115992094	8.29097	1.09753	1.06105	1.03438	0.300959	0.740039	LTR/ERVL-MaLR	MTE2a	NA	chr5	115991740	115992094	+
chr5_115996766_115996953	12.2017	-0.33942	0.877341	-0.386874	0.69885	0.998311	SINE/B2	B3	NA	chr5	115996766	115996953	+
chr5_116012241_116012349	34.6187	0.305612	0.545308	0.560438	0.575181	0.974031	SINE/Alu	B1_Mus2	NA	chr5	116012241	116012349	+
chr5_116021038_116021185	8.60294	-1.64378	1.05803	-1.55362	0.120275	0.25902	SINE/Alu	B1_Mus1	NA	chr5	116021038	116021185	-
chr5_116022390_116022611	12.76	-0.0631787	0.847497	-0.0745474	0.940575	0.999702	DNA/hAT-Charlie	URR1A	NA	chr5	116022390	116022611	-
chr5_116022986_116023119	13.0438	-0.610664	0.855322	-0.713958	0.475253	0.930353	SINE/Alu	B1_Mus1	NA	chr5	116022986	116023119	-
chr5_116024734_116024905	6.93553	-0.316558	1.16714	-0.271225	0.786218	0.999702	SINE/B2	B3	NA	chr5	116024734	116024905	+
chr5_116024948_116025093	5.56632	0.0774064	1.36457	0.0567257	0.954764	0.999702	SINE/Alu	B1_Mus1	NA	chr5	116024948	116025093	+
chr5_116027424_116027603	27.8876	0.440377	0.620998	0.709143	0.478236	0.932236	SINE/B2	B2_Mm2	NA	chr5	116027424	116027603	-
chr5_116042546_116042679	8.36904	0.45794	1.10566	0.414177	0.678744	0.997563	SINE/Alu	B1_Mm	NA	chr5	116042546	116042679	-
chr5_116042723_116042901	15.9099	-0.373845	0.859334	-0.43504	0.663533	0.99313	SINE/B2	B2_Mm1a	NA	chr5	116042723	116042901	-
chr5_116145380_116145736	12.1439	-0.214969	0.927631	-0.23174	0.81674	0.999702	LINE/L1	Lx8	NA	chr5	116145380	116145736	-
chr5_116146369_116146807	7.92155	0.224093	1.30954	0.171123	0.864127	0.999702	LTR/ERVL-MaLR	MTB_Mm	NA	chr5	116146369	116146807	-
chr5_116147667_116152992	18.6137	0.140782	0.760025	0.185233	0.853046	0.999702	LTR/ERVL	MERVL-int	NA	chr5	116147667	116152992	-
chr5_116177728_116177915	9.61448	-0.835317	0.977443	-0.854594	0.392776	0.864497	SINE/B2	B2_Mm1a	NA	chr5	116177728	116177915	+
chr5_116378815_116379046	5.64392	-0.689199	1.29477	-0.532293	0.594523	0.97963	SINE/B4	B4	NA	chr5	116378815	116379046	-
chr5_116380865_116381482	13.8392	0.0555839	0.852329	0.0652142	0.948003	0.999702	LTR/ERVK	RLTR26_Mus	NA	chr5	116380865	116381482	+
chr5_116381627_116381866	7.09784	-0.377287	1.14239	-0.330262	0.741202	0.999674	LTR/ERVL-MaLR	MLT1B	NA	chr5	116381627	116381866	+
chr5_116381893_116382096	5.75988	-0.0997588	1.2396	-0.0804767	0.935858	0.999702	SINE/MIR	MIRb	NA	chr5	116381893	116382096	+
chr5_116382179_116382571	6.47922	0.629615	1.37703	0.457228	0.647507	0.990392	LINE/L1	L1M2	NA	chr5	116382179	116382571	+
chr5_116382585_116383513	129.676	-0.202229	1.41868	-0.142547	0.886648	0.999702	LTR/ERVK	RLTR13C3	NA	chr5	116382585	116383513	-
chr5_116385239_116385664	6.85704	-0.285095	1.16372	-0.244986	0.806468	0.999702	DNA/hAT-Charlie	Charlie1b	NA	chr5	116385239	116385664	-
chr5_116385840_116386012	6.5769	0.0476369	1.19422	0.0398896	0.968181	0.999702	SINE/MIR	MIRb	NA	chr5	116385840	116386012	-
chr5_116387033_116387088	6.29124	-0.600633	1.20125	-0.500008	0.61707	0.985806	SINE/MIR	MIR1_Amn	NA	chr5	116387033	116387088	-
chr5_116396594_116396888	7.40678	-0.306122	1.13126	-0.270602	0.786697	0.999702	LTR/ERVL-MaLR	MLT1F	NA	chr5	116396594	116396888	+
chr5_116401322_116401749	5.46205	-0.636523	1.3262	-0.479959	0.631257	0.989289	LTR/ERVL-MaLR	MTE2a	NA	chr5	116401322	116401749	+
chr5_116403003_116403148	20.1067	0.00541802	0.778439	0.00696011	0.994447	0.999702	SINE/Alu	B1_Mus2	NA	chr5	116403003	116403148	+
chr5_116409463_116409760	10.7852	0.208807	1.0371	0.201338	0.840435	0.999702	LTR/ERVK	RLTR20A4	NA	chr5	116409463	116409760	+
chr5_116413205_116413489	11.5609	-0.322678	0.923928	-0.349246	0.726905	0.998311	SINE/B4	B4A	NA	chr5	116413205	116413489	-
chr5_116414502_116414762	6.16417	-0.748571	1.20072	-0.623438	0.532997	0.961453	SINE/B4	B4A	NA	chr5	116414502	116414762	+
chr5_116414763_116414996	9.05362	-0.566927	1.00173	-0.56595	0.571428	0.97244	LTR/ERVK	RLTR17B_Mm	NA	chr5	116414763	116414996	-
chr5_116415041_116415125	7.13637	0.28321	1.11592	0.25379	0.799658	0.999702	LTR/ERVK	RLTR17B_Mm	NA	chr5	116415041	116415125	-
chr5_116417081_116417256	9.4602	-0.336913	1.04541	-0.322278	0.747242	0.999702	SINE/B4	B4A	NA	chr5	116417081	116417256	-
chr5_116417635_116417781	7.62979	-0.542478	1.2202	-0.444582	0.656622	0.991763	LTR/ERV1	LTR78B	NA	chr5	116417635	116417781	-
chr5_116417874_116418086	7.43755	-1.21104	1.11943	-1.08183	0.279327	0.699513	DNA/TcMar-Tigger	Tigger5a_Glire	NA	chr5	116417874	116418086	+
chr5_116420293_116420493	11.3633	-0.106828	0.933978	-0.114379	0.908937	0.999702	SINE/MIR	MIRb	NA	chr5	116420293	116420493	-
chr5_116437277_116437510	6.05792	-0.969917	1.2565	-0.77192	0.440162	0.904356	SINE/B4	B4	NA	chr5	116437277	116437510	+
chr5_116440053_116440133	6.1554	-0.224085	1.25841	-0.17807	0.858668	0.999702	SINE/ID	ID4_	NA	chr5	116440053	116440133	+
chr5_116605238_116611584	7.61325	-1.72961	1.18007	-1.46569	0.142733	0.331925	LINE/L1	L1MdA_I	NA	chr5	116605238	116611584	-
chr5_116790406_116790803	5.42273	-0.346342	1.32581	-0.26123	0.793915	0.999702	LTR/ERVL-MaLR	MTE2b	NA	chr5	116790406	116790803	-
chr5_116798010_116798614	10.6177	-1.47861	0.966089	-1.53051	0.125891	0.277118	LTR/ERVL-MaLR	ORR1A4-int	NA	chr5	116798010	116798614	+
chr5_116798862_116800146	18.0645	-1.26925	0.73909	-1.71732	0.0859211	0.150104	LTR/ERVL-MaLR	ORR1A4-int	NA	chr5	116798862	116800146	+
chr5_117073295_117073488	7.91427	-0.44734	1.15346	-0.387824	0.698147	0.998311	SINE/B2	B2_Mm2	NA	chr5	117073295	117073488	-
chr5_117109341_117109484	23.766	0.210456	0.661837	0.317987	0.750495	0.999702	SINE/B4	RSINE1	NA	chr5	117109341	117109484	-
chr5_117113883_117114634	96.3757	-0.0393602	0.430501	-0.091429	0.927152	0.999702	LTR/ERVK	RMER6A	NA	chr5	117113883	117114634	-
chr5_117114635_117114695	6.71322	-0.391011	1.17312	-0.333309	0.738901	0.999264	SINE/B2	B3	NA	chr5	117114635	117114695	-
chr5_117236267_117236459	16.9095	-1.01535	0.822521	-1.23444	0.217039	0.553184	SINE/B2	B2_Mm1t	NA	chr5	117236267	117236459	-
chr5_117280193_117280356	5.56701	-0.314339	1.25492	-0.250486	0.802212	0.999702	SINE/B2	B2_Mm2	NA	chr5	117280193	117280356	-
chr5_117281436_117281552	9.62149	0.432134	1.01433	0.426028	0.670087	0.994476	SINE/Alu	B1_Mus2	NA	chr5	117281436	117281552	-
chr5_117282121_117282181	9.92283	-0.952042	0.967037	-0.984495	0.324872	0.776637	SINE/Alu	B1F	NA	chr5	117282121	117282181	-
chr5_117282391_117282505	24.6378	-0.252657	0.654127	-0.386251	0.699311	0.998311	SINE/Alu	PB1D9	NA	chr5	117282391	117282505	-
chr5_117304496_117304668	8.55474	-0.487046	1.04567	-0.465776	0.641376	0.989612	SINE/B2	B2_Mm2	NA	chr5	117304496	117304668	+
chr5_117317367_117317569	6.23916	-0.442406	1.26674	-0.349246	0.726905	0.998311	SINE/B2	B3A	NA	chr5	117317367	117317569	-
chr5_117322191_117322380	127.606	0.350878	0.353142	0.993589	0.320423	0.770493	SINE/B2	B2_Mm1t	NA	chr5	117322191	117322380	-
chr5_117348572_117348796	13.9483	-1.31864	0.849715	-1.55186	0.120695	0.260306	SINE/B2	B3	NA	chr5	117348572	117348796	+
chr5_117360101_117360288	14.7197	-1.05004	0.801942	-1.30937	0.190409	0.478447	LINE/L1	L1MA8	NA	chr5	117360101	117360288	+
chr5_117361692_117361851	12.7683	0.869275	0.858174	1.01294	0.311091	0.756056	SINE/B4	RSINE1	NA	chr5	117361692	117361851	+
chr5_117362502_117362678	12.1746	-0.312918	0.87041	-0.359507	0.719216	0.998311	SINE/B2	B3	NA	chr5	117362502	117362678	+
chr5_117369059_117369176	10.7956	-0.293528	0.921821	-0.318422	0.750165	0.999702	SINE/Alu	PB1D9	NA	chr5	117369059	117369176	+
chr5_117369177_117369337	15.6212	-0.217886	0.803404	-0.271204	0.786234	0.999702	LINE/L1	L1MA8	NA	chr5	117369177	117369337	+
chr5_117372220_117372312	15.9712	-0.275308	0.775096	-0.355193	0.722445	0.998311	SINE/B4	RSINE1	NA	chr5	117372220	117372312	+
chr5_117372563_117372720	5.8564	-0.243793	1.51653	-0.160756	0.872285	0.999702	LTR/ERVL-MaLR	MLT1A0	NA	chr5	117372563	117372720	-
chr5_117377133_117377207	18.31	-0.5424	0.726906	-0.746176	0.455561	0.916325	SINE/Alu	FAM	NA	chr5	117377133	117377207	-
chr5_117378680_117378823	15.5917	0.161887	0.81956	0.197529	0.843414	0.999702	SINE/Alu	B1_Mus1	NA	chr5	117378680	117378823	+
chr5_117381550_117381620	6.39514	-0.521208	1.21142	-0.430246	0.667017	0.993472	SINE/ID	ID4_	NA	chr5	117381550	117381620	+
chr5_117383688_117383784	32.0448	-0.0368443	0.610908	-0.0603108	0.951908	0.999702	SINE/Alu	PB1D7	NA	chr5	117383688	117383784	-
chr5_117384912_117385086	63.2103	-0.0936453	0.508135	-0.184292	0.853784	0.999702	SINE/B4	RSINE1	NA	chr5	117384912	117385086	-
chr5_117385829_117386018	90.1666	0.0543185	0.414118	0.131167	0.895643	0.999702	SINE/B4	ID_B1	NA	chr5	117385829	117386018	-
chr5_117386078_117386166	34.4009	0.418695	0.556636	0.752188	0.451938	0.912924	LTR/ERVL	LTR33	NA	chr5	117386078	117386166	-
chr5_117395980_117396322	14.181	-0.949509	0.818493	-1.16007	0.24602	0.628239	LTR/ERVL-MaLR	MTEa	NA	chr5	117395980	117396322	-
chr5_117397346_117397715	37.8167	-1.24429	0.559832	-2.22262	0.0262416	0.0155988	LTR/ERVL-MaLR	ORR1F	NA	chr5	117397346	117397715	+
chr5_117398640_117398757	27.2873	-0.640353	0.698206	-0.91714	0.359069	0.826609	SINE/Alu	B1F	NA	chr5	117398640	117398757	+
chr5_117398832_117398965	9.82642	-1.3172	1.12115	-1.17487	0.240048	0.613955	SINE/B4	RSINE1	NA	chr5	117398832	117398965	-
chr5_117399036_117399236	6.8481	0.574966	1.27919	0.449476	0.653089	0.991057	LTR/ERVK	RMER17C	NA	chr5	117399036	117399236	-
chr5_117399823_117399864	7.571	-1.91201	1.19935	-1.5942	0.110891	0.227514	SINE/B4	B4A	NA	chr5	117399823	117399864	+
chr5_117399905_117400112	15.5959	-0.444616	0.840133	-0.529221	0.596652	0.979838	SINE/B4	B4A	NA	chr5	117399905	117400112	+
chr5_117400351_117400436	112.022	-0.209602	0.370352	-0.565953	0.571426	0.97244	LTR/ERVK	MLTR11A	NA	chr5	117400351	117400436	-
chr5_117400437_117400603	34.3653	-0.238551	0.545206	-0.437544	0.661717	0.992213	LTR/ERV1	RLTR1B	NA	chr5	117400437	117400603	-
chr5_117400874_117401303	21.2799	-0.942669	0.758183	-1.24333	0.213748	0.545022	LTR/ERVL-MaLR	MTC	NA	chr5	117400874	117401303	+
chr5_117401920_117402071	30.9341	-0.266906	0.575736	-0.46359	0.642941	0.990281	SINE/Alu	B1_Mus1	NA	chr5	117401920	117402071	+
chr5_117403933_117404039	12.3847	-1.1176	1.05363	-1.06071	0.28882	0.717968	LINE/L1	Lx8b	NA	chr5	117403933	117404039	+
chr5_117404041_117404168	6.28024	-0.857872	1.22345	-0.701192	0.483183	0.934675	LTR/ERVL-MaLR	MLT1D	NA	chr5	117404041	117404168	+
chr5_117404349_117404524	7.10852	0.628306	1.24213	0.50583	0.612976	0.984141	SINE/B2	B2_Mm1t	NA	chr5	117404349	117404524	+
chr5_117404573_117404693	7.36729	0.278	1.11278	0.249826	0.802722	0.999702	SINE/B2	B2_Mm2	NA	chr5	117404573	117404693	+
chr5_117404766_117405125	31.7739	-0.0826042	0.69001	-0.119715	0.904709	0.999702	LTR/ERVL-MaLR	ORR1A2	NA	chr5	117404766	117405125	+
chr5_117405316_117405449	8.53247	0.697634	1.04989	0.664482	0.506382	0.947515	SINE/Alu	B1_Mur4	NA	chr5	117405316	117405449	+
chr5_117405453_117405697	19.5217	-0.181513	0.700895	-0.258974	0.795655	0.999702	SINE/B4	B4A	NA	chr5	117405453	117405697	+
chr5_117406791_117407124	19.8033	-0.787911	0.719935	-1.09442	0.273771	0.688744	LINE/L1	Lx8	NA	chr5	117406791	117407124	+
chr5_117407119_117407242	6.07876	-1.03642	1.24886	-0.829891	0.406601	0.877709	LINE/L1	Lx8	NA	chr5	117407119	117407242	+
chr5_117407986_117408278	16.4922	-0.447349	0.768317	-0.582245	0.560401	0.97072	LINE/L1	Lx8	NA	chr5	117407986	117408278	+
chr5_117409043_117409241	12.0281	-1.18931	1.02533	-1.15993	0.246077	0.628458	SINE/B4	ID_B1	NA	chr5	117409043	117409241	+
chr5_117409881_117409955	7.46077	0.364746	1.15881	0.314758	0.752946	0.999702	SINE/B4	ID_B1	NA	chr5	117409881	117409955	+
chr5_117413074_117413175	8.63175	-1.25181	1.03617	-1.20812	0.227002	0.582721	SINE/B4	RSINE1	NA	chr5	117413074	117413175	+
chr5_117469988_117470185	7.31824	0.217611	1.09889	0.198029	0.843023	0.999702	SINE/B2	B2_Mm2	NA	chr5	117469988	117470185	-
chr5_117489157_117489331	65.4961	-0.177903	0.517642	-0.343681	0.731086	0.998788	SINE/B2	B2_Mm2	NA	chr5	117489157	117489331	+
chr5_117503395_117503581	19.3377	0.448224	0.704129	0.636565	0.524408	0.957357	SINE/B2	B2_Mm2	NA	chr5	117503395	117503581	-
chr5_117893146_117893352	20.028	-0.156965	0.764871	-0.205217	0.837402	0.999702	LTR/ERVL-MaLR	ORR1A1	NA	chr5	117893146	117893352	+
chr5_117894482_117894779	6.93351	0.810513	1.19952	0.675697	0.499233	0.944807	LTR/ERVL-MaLR	MLT1H	NA	chr5	117894482	117894779	-
chr5_117896082_117896610	8.20588	-0.580624	1.18801	-0.488735	0.625029	0.988002	LTR/ERVK	RLTR17B_Mm	NA	chr5	117896082	117896610	-
chr5_117905762_117906040	17.7026	-0.920506	0.793371	-1.16025	0.245948	0.628035	SINE/B4	B4	NA	chr5	117905762	117906040	+
chr5_117906742_117906865	7.71253	0.307921	1.18858	0.259067	0.795584	0.999702	SINE/B4	ID_B1	NA	chr5	117906742	117906865	+
chr5_117921621_117921812	44.1101	-0.539813	0.520139	-1.03783	0.299351	0.736746	SINE/B2	B2_Mm1a	NA	chr5	117921621	117921812	+
chr5_117982621_117983011	8.92182	0.23192	1.12641	0.205893	0.836874	0.999702	LINE/L1	L1M8	NA	chr5	117982621	117983011	+
chr5_117983115_117983242	8.11921	0.0481087	1.04376	0.0460916	0.963237	0.999702	SINE/B4	RSINE1	NA	chr5	117983115	117983242	+
chr5_117984618_117984800	5.84635	0.368094	1.27364	0.28901	0.772573	0.999702	DNA/hAT-Charlie	URR1A	NA	chr5	117984618	117984800	+
chr5_118001695_118001835	7.78013	0.377435	1.06991	0.352774	0.724258	0.998311	SINE/Alu	B1_Mur2	NA	chr5	118001695	118001835	+
chr5_118016494_118016685	6.29246	-0.873222	1.24589	-0.700884	0.483376	0.934804	SINE/B2	B2_Mm1a	NA	chr5	118016494	118016685	-
chr5_118073596_118073647	9.90986	-0.178865	0.952816	-0.187722	0.851095	0.999702	LINE/L2	L2	NA	chr5	118073596	118073647	-
chr5_118074400_118074581	7.89854	0.367256	1.09129	0.336533	0.736469	0.999264	SINE/B2	B3A	NA	chr5	118074400	118074581	-
chr5_118076385_118076519	8.04852	0.829219	1.06969	0.775192	0.438226	0.903191	SINE/Alu	B1_Mur1	NA	chr5	118076385	118076519	-
chr5_118076534_118076615	5.70084	0.669851	1.28258	0.522269	0.601483	0.980469	SINE/B4	B4	NA	chr5	118076534	118076615	-
chr5_118090604_118090742	5.46014	0.0805688	1.26268	0.0638076	0.949123	0.999702	SINE/Alu	B1_Mur1	NA	chr5	118090604	118090742	-
chr5_118100583_118100643	8.81159	-0.314998	1.0172	-0.309671	0.756811	0.999702	SINE/B4	B4A	NA	chr5	118100583	118100643	-
chr5_118101753_118101940	5.57812	-0.76312	1.26334	-0.604048	0.545812	0.966968	SINE/B2	B2_Mm1t	NA	chr5	118101753	118101940	-
chr5_118101941_118102485	9.67968	-0.984413	0.989748	-0.99461	0.319926	0.769767	LTR/ERVK	RLTR21	NA	chr5	118101941	118102485	-
chr5_118103818_118103970	7.4528	-0.0422046	1.12669	-0.0374588	0.970119	0.999702	SINE/B2	B3	NA	chr5	118103818	118103970	-
chr5_118106317_118106417	7.89881	-0.49644	1.08538	-0.457388	0.647392	0.990392	LINE/L1	L1MC4	NA	chr5	118106317	118106417	-
chr5_118107660_118107765	10.6324	-0.754729	0.949339	-0.795005	0.426611	0.893392	SINE/B4	RSINE1	NA	chr5	118107660	118107765	-
chr5_118110824_118110969	6.83827	0.894695	1.17954	0.75851	0.448146	0.909837	SINE/Alu	B1_Mus1	NA	chr5	118110824	118110969	-
chr5_118124205_118124352	6.32541	1.33521	1.22281	1.09192	0.274866	0.690361	SINE/B4	RSINE1	NA	chr5	118124205	118124352	-
chr5_118153282_118153664	6.26971	-0.179987	1.18922	-0.151349	0.8797	0.999702	LTR/ERVL-MaLR	MTC	NA	chr5	118153282	118153664	-
chr5_118154121_118154303	5.66406	-0.348642	1.23844	-0.281516	0.778315	0.999702	SINE/B2	B3A	NA	chr5	118154121	118154303	-
chr5_118227875_118228086	6.64445	-0.0547025	1.15197	-0.0474863	0.962126	0.999702	SINE/MIR	MIRb	NA	chr5	118227875	118228086	-
chr5_118229251_118229443	13.3007	-0.803932	0.855342	-0.939895	0.347271	0.810485	SINE/B4	B4	NA	chr5	118229251	118229443	-
chr5_118230689_118230785	6.86686	-0.574168	1.14201	-0.502771	0.615126	0.985447	SINE/Alu	PB1D10	NA	chr5	118230689	118230785	-
chr5_118231850_118232129	12.6369	0.161966	0.881241	0.183793	0.854176	0.999702	DNA/TcMar-Tigger	MER2	NA	chr5	118231850	118232129	-
chr5_118232829_118233292	5.7323	-0.865158	1.24492	-0.694948	0.487088	0.937423	LTR/ERVK	RMER4A	NA	chr5	118232829	118233292	-
chr5_118235808_118235947	13.2878	-0.23028	0.87794	-0.262295	0.793094	0.999702	SINE/B4	RSINE1	NA	chr5	118235808	118235947	-
chr5_118236101_118236258	18.5684	-0.0802585	0.715091	-0.112235	0.910637	0.999702	SINE/B4	RSINE1	NA	chr5	118236101	118236258	-
chr5_118236363_118236509	11.8469	0.41328	0.897924	0.460262	0.645328	0.990392	DNA/TcMar-Tigger	MER2	NA	chr5	118236363	118236509	-
chr5_118236526_118236680	19.9527	0.345309	0.700013	0.493289	0.621808	0.986921	SINE/B4	B4A	NA	chr5	118236526	118236680	-
chr5_118238057_118238112	6.05447	2.29038	1.32949	1.72275	0.0849329	0.147139	SINE/Alu	PB1D10	NA	chr5	118238057	118238112	+
chr5_118250260_118250451	6.75244	-0.0280448	1.15677	-0.0242441	0.980658	0.999702	SINE/B2	B2_Mm2	NA	chr5	118250260	118250451	+
chr5_118254584_118254790	23.3353	-0.574608	0.688782	-0.834239	0.404146	0.875699	SINE/B2	B2_Mm1t	NA	chr5	118254584	118254790	+
chr5_118254816_118254914	8.56255	0.188756	1.14334	0.165092	0.868872	0.999702	SINE/Alu	PB1D7	NA	chr5	118254816	118254914	+
chr5_118257078_118257233	5.58461	1.38356	1.30025	1.06407	0.287297	0.714812	SINE/B2	B3A	NA	chr5	118257078	118257233	+
chr5_118278621_118278765	11.6348	-0.723152	0.894789	-0.808181	0.418986	0.887345	SINE/B4	RSINE1	NA	chr5	118278621	118278765	+
chr5_118382136_118382294	17.4796	-0.45339	0.7841	-0.57823	0.563109	0.971155	SINE/B2	B2_Mm2	NA	chr5	118382136	118382294	+
chr5_118408912_118409260	12.8509	-0.712327	0.893411	-0.797311	0.42527	0.892483	LTR/ERVL-MaLR	MLT1F1	NA	chr5	118408912	118409260	+
chr5_118409382_118409518	12.069	-0.69687	0.996528	-0.699298	0.484366	0.93625	SINE/MIR	MIRb	NA	chr5	118409382	118409518	+
chr5_118410271_118410547	12.4056	-0.622051	0.938791	-0.662609	0.507581	0.948057	SINE/B4	B4	NA	chr5	118410271	118410547	+
chr5_118429587_118429763	112.271	0.442557	0.355083	1.24635	0.212637	0.541718	SINE/B2	B2_Mm2	NA	chr5	118429587	118429763	-
chr5_118435992_118436052	8.50866	1.10608	1.12827	0.980337	0.32692	0.779551	SINE/MIR	MIR3	NA	chr5	118435992	118436052	+
chr5_118436139_118436543	16.436	-1.08444	0.766749	-1.41434	0.157262	0.37715	LTR/ERVL-MaLR	MTC	NA	chr5	118436139	118436543	-
chr5_118439665_118440006	10.4417	-0.414234	0.946228	-0.437774	0.66155	0.992204	LTR/ERVL-MaLR	MTE2b	NA	chr5	118439665	118440006	-
chr5_118441298_118441612	6.70482	-1.68124	1.2011	-1.39975	0.161587	0.390002	LTR/ERVL-MaLR	ORR1A2	NA	chr5	118441298	118441612	-
chr5_118441861_118441994	6.19542	-0.844317	1.23185	-0.685408	0.493086	0.941899	SINE/B4	ID_B1	NA	chr5	118441861	118441994	-
chr5_118442542_118442823	21.0781	-0.405141	0.730927	-0.554284	0.579385	0.975339	LTR/ERVL-MaLR	MTE2a	NA	chr5	118442542	118442823	-
chr5_118443403_118443520	10.7509	-1.14878	0.966593	-1.18848	0.234645	0.601142	LTR/ERVL-MaLR	MTE2a	NA	chr5	118443403	118443520	-
chr5_118449446_118449505	5.48167	-0.402723	1.38975	-0.289781	0.771984	0.999702	SINE/ID	ID4	NA	chr5	118449446	118449505	+
chr5_118449719_118449834	6.33732	-0.0948343	1.20528	-0.0786823	0.937285	0.999702	SINE/Alu	PB1D7	NA	chr5	118449719	118449834	+
chr5_118450779_118451174	6.73352	-0.542293	1.14324	-0.474346	0.635253	0.989289	LTR/ERVL-MaLR	MTA_Mm	NA	chr5	118450779	118451174	+
chr5_118456340_118456499	5.55649	0.437016	1.24874	0.349965	0.726365	0.998311	SINE/B2	B2_Mm2	NA	chr5	118456340	118456499	-
chr5_118480920_118481268	7.48469	-0.569832	1.25976	-0.452335	0.651027	0.991057	LTR/ERVK	RMER17C	NA	chr5	118480920	118481268	-
chr5_118481269_118481397	14.0385	0.886793	0.824414	1.07566	0.282077	0.705538	SINE/Alu	B1_Mus1	NA	chr5	118481269	118481397	+
chr5_118536277_118536486	11.3949	0.134408	0.938742	0.143179	0.886149	0.999702	SINE/B2	B2_Mm2	NA	chr5	118536277	118536486	+
chr5_118558573_118558768	8.47598	0.341204	1.04039	0.327959	0.742942	0.999702	SINE/B2	B2_Mm2	NA	chr5	118558573	118558768	-
chr5_118559361_118559460	5.77933	0.589479	1.31905	0.446896	0.65495	0.991152	SINE/Alu	PB1D9	NA	chr5	118559361	118559460	-
chr5_118566944_118567046	5.76849	-0.161898	1.24597	-0.129937	0.896616	0.999702	SINE/B4	RSINE1	NA	chr5	118566944	118567046	+
chr5_118569536_118569651	5.53678	0.971208	1.27396	0.762352	0.44585	0.9078	DNA/TcMar-Tigger	Tigger15a	NA	chr5	118569536	118569651	+
chr5_118596917_118596983	11.983	-0.455828	0.874372	-0.52132	0.602144	0.9809	SINE/MIR	MIR	NA	chr5	118596917	118596983	+
chr5_118602437_118602552	13.1339	0.47148	0.838635	0.562199	0.57398	0.973659	SINE/Alu	PB1D9	NA	chr5	118602437	118602552	+
chr5_118605873_118606088	14.2206	0.64301	0.824218	0.780146	0.435305	0.900804	LTR/ERVL-MaLR	MTE2a	NA	chr5	118605873	118606088	+
chr5_118608366_118608510	6.13717	-1.21297	1.21762	-0.996183	0.319161	0.769006	SINE/Alu	B1_Mus2	NA	chr5	118608366	118608510	+
chr5_118608835_118608927	8.08848	0.189717	1.08701	0.174531	0.861448	0.999702	SINE/Alu	B1_Mm	NA	chr5	118608835	118608927	+
chr5_118620317_118620927	15.9392	0.147658	0.768833	0.192054	0.8477	0.999702	LTR/ERVK	RMER19B2	NA	chr5	118620317	118620927	+
chr5_118622058_118622463	12.8447	0.231741	0.862406	0.268714	0.78815	0.999702	LTR/ERVL-MaLR	MTC	NA	chr5	118622058	118622463	+
chr5_118626960_118627067	5.79921	-0.366129	1.24319	-0.294509	0.768369	0.999702	SINE/Alu	PB1D7	NA	chr5	118626960	118627067	+
chr5_118631870_118632034	6.23241	-1.25526	1.20994	-1.03746	0.299521	0.736875	DNA/hAT-Charlie	Charlie1a	NA	chr5	118631870	118632034	+
chr5_118641583_118641828	7.5001	0.157881	1.12694	0.140097	0.888584	0.999702	DNA/TcMar-Tigger	MER2	NA	chr5	118641583	118641828	+
chr5_118679201_118679350	9.38717	0.241447	1.06635	0.226423	0.820872	0.999702	SINE/Alu	B1_Mus1	NA	chr5	118679201	118679350	+
chr5_118680122_118680287	12.3289	-0.60117	0.869532	-0.691371	0.489332	0.939087	DNA/TcMar-Tc2	Kanga1c	NA	chr5	118680122	118680287	+
chr5_118680450_118680582	13.7791	-0.1785	0.871766	-0.204757	0.837762	0.999702	DNA/TcMar-Tc2	Kanga1c	NA	chr5	118680450	118680582	+
chr5_118682355_118682542	7.3303	0.596147	1.1524	0.517311	0.604939	0.981956	SINE/B2	B2_Mm2	NA	chr5	118682355	118682542	+
chr5_118691132_118691536	11.844	0.651065	0.908276	0.716814	0.473489	0.92963	LTR/ERVL	RMER10B	NA	chr5	118691132	118691536	+
chr5_118692149_118692196	5.97066	-0.391267	1.22148	-0.320321	0.748725	0.999702	SINE/MIR	MIR	NA	chr5	118692149	118692196	+
chr5_118693186_118693489	17.3785	0.463258	0.757468	0.611587	0.540811	0.964994	LTR/ERVL-MaLR	ORR1D2	NA	chr5	118693186	118693489	+
chr5_118698887_118699095	6.12648	-0.0107914	1.26428	-0.0085356	0.99319	0.999702	SINE/B2	B3	NA	chr5	118698887	118699095	+
chr5_118700578_118701065	14.3893	0.263439	0.817488	0.322254	0.74726	0.999702	LTR/ERVL	MT2A	NA	chr5	118700578	118701065	+
chr5_118712604_118713033	5.46056	0.945975	1.29349	0.731333	0.464576	0.923434	LTR/ERVK	RMER4A	NA	chr5	118712604	118713033	+
chr5_118714343_118714532	5.4915	-0.766507	1.26999	-0.603552	0.546142	0.966968	SINE/B2	B2_Mm2	NA	chr5	118714343	118714532	+
chr5_118715430_118715599	6.2027	0.0175863	1.20579	0.0145849	0.988363	0.999702	SINE/B2	B3	NA	chr5	118715430	118715599	+
chr5_118720138_118720261	10.8424	-0.313465	0.981728	-0.319299	0.7495	0.999702	SINE/B4	ID_B1	NA	chr5	118720138	118720261	+
