## Supplementary material for "Transcriptional perturbation of LINE-1 elements reveals their *cis*-regulatory potential": Table_S6.xlsx (part 15 of 19)

### Sheet: Sheet1 (continued)
geneID	baseMean	log2FoldChange	lfcSE	stat	pvalue	padj	family	sub-family	geneName	chr	start	end	strand
chr5_118720264_118720473	8.15752	-0.945606	1.07692	-0.878066	0.379908	0.851102	SINE/B4	B4A	NA	chr5	118720264	118720473	+
chr5_118720599_118720669	11.4904	-0.487159	0.895907	-0.543761	0.586606	0.977609	SINE/B4	B4A	NA	chr5	118720599	118720669	+
chr5_118724563_118724780	13.1744	0.537495	0.849602	0.632643	0.526967	0.957891	LTR/ERVK	RLTR17B_Mm	NA	chr5	118724563	118724780	+
chr5_118743238_118743300	18.241	-0.0414693	0.717949	-0.0577608	0.953939	0.999702	tRNA	tRNA-Ala-GCA	NA	chr5	118743238	118743300	+
chr5_118743992_118744115	14.6105	0.126969	0.813736	0.156032	0.876008	0.999702	SINE/Alu	B1_Mur1	NA	chr5	118743992	118744115	+
chr5_118744116_118744298	11.3656	-0.496245	0.918475	-0.540292	0.588996	0.978301	SINE/B2	B3A	NA	chr5	118744116	118744298	+
chr5_118752323_118752394	24.6888	0.265448	0.639977	0.414777	0.678305	0.997563	SINE/B4	B4A	NA	chr5	118752323	118752394	+
chr5_118752632_118752827	15.3883	0.0202223	0.804174	0.0251466	0.979938	0.999702	LINE/L1	Lx9	NA	chr5	118752632	118752827	+
chr5_118754991_118755207	19.9982	0.476755	0.702525	0.678631	0.497372	0.943939	SINE/MIR	MIRb	NA	chr5	118754991	118755207	+
chr5_118769494_118769686	17.7197	0.433725	0.823341	0.526786	0.598342	0.979838	SINE/B2	B2_Mm2	NA	chr5	118769494	118769686	-
chr5_119254629_119254814	12.7107	0.430959	0.858302	0.502106	0.615593	0.985728	SINE/B2	B2_Mm2	NA	chr5	119254629	119254814	-
chr5_119308358_119308532	5.90232	0.792509	1.24224	0.637969	0.523494	0.956143	SINE/B2	B3	NA	chr5	119308358	119308532	-
chr5_119309486_119309861	14.3772	0.352202	0.800969	0.43972	0.66014	0.991799	LTR/ERVL-MaLR	MTC	NA	chr5	119309486	119309861	-
chr5_119405121_119405307	33.785	-0.246683	0.571025	-0.431999	0.665742	0.993253	SINE/B2	B2_Mm2	NA	chr5	119405121	119405307	-
chr5_119516096_119516284	31.0409	-0.0423462	0.579777	-0.0730387	0.941775	0.999702	SINE/B2	B2_Mm2	NA	chr5	119516096	119516284	+
chr5_119578763_119578937	5.75149	-1.57726	1.33143	-1.18464	0.236161	0.605218	SINE/B2	B2_Mm1t	NA	chr5	119578763	119578937	-
chr5_119580292_119580388	5.892	0.125596	1.25762	0.0998685	0.920449	0.999702	scRNA	BC1_Mm	NA	chr5	119580292	119580388	+
chr5_119580530_119580888	30.5199	0.0143138	0.572672	0.0249947	0.980059	0.999702	LINE/L1	L1ME2z	NA	chr5	119580530	119580888	+
chr5_119584879_119584982	10.2564	-0.182689	1.01348	-0.180258	0.85695	0.999702	SINE/Alu	PB1D10	NA	chr5	119584879	119584982	-
chr5_119585505_119585695	87.4955	-0.234232	0.38883	-0.602402	0.546907	0.967539	SINE/B2	B2_Mm1t	NA	chr5	119585505	119585695	+
chr5_119586017_119586119	14.2041	0.164129	0.825599	0.1988	0.842419	0.999702	LINE/Penelope	Penelope1_Vert	NA	chr5	119586017	119586119	+
chr5_119586882_119586992	6.40434	-0.292178	1.22325	-0.238853	0.811219	0.999702	SINE/Alu	B1_Mur3	NA	chr5	119586882	119586992	+
chr5_119587948_119588070	13.4116	0.538259	0.845805	0.636387	0.524525	0.957357	SINE/Alu	PB1D9	NA	chr5	119587948	119588070	-
chr5_119589825_119589956	6.05692	1.50054	1.26145	1.18953	0.234231	0.600663	SINE/B4	ID_B1	NA	chr5	119589825	119589956	+
chr5_119667098_119667243	16.6426	0.0477221	0.748107	0.0637904	0.949137	0.999702	SINE/Alu	B1_Mus1	NA	chr5	119667098	119667243	-
chr5_119678137_119678261	44.7853	0.317892	0.499681	0.636189	0.524653	0.957357	SINE/Alu	B1_Mus2	NA	chr5	119678137	119678261	+
chr5_119680131_119680226	6.82812	-0.0881103	1.16067	-0.0759131	0.939488	0.999702	SINE/MIR	MIR	NA	chr5	119680131	119680226	-
chr5_119705823_119705965	5.42273	-0.346342	1.32581	-0.26123	0.793915	0.999702	SINE/Alu	B1_Mur4	NA	chr5	119705823	119705965	-
chr5_119709437_119709511	5.49219	-1.23366	1.31918	-0.935169	0.349701	0.813921	Satellite	ZP3AR	NA	chr5	119709437	119709511	-
chr5_119734493_119734949	6.1851	-1.55939	1.24498	-1.25254	0.210373	0.536079	LTR/ERVK	RMER19C	NA	chr5	119734493	119734949	+
chr5_119762425_119762616	12.5671	-0.156797	0.876037	-0.178984	0.85795	0.999702	SINE/B2	B2_Mm2	NA	chr5	119762425	119762616	-
chr5_119762672_119762821	20.6647	0.239434	0.70168	0.341229	0.732931	0.999264	SINE/B2	B2_Mm2	NA	chr5	119762672	119762821	-
chr5_119768661_119768849	5.91273	0.757073	1.26191	0.599944	0.548543	0.967856	SINE/B2	B2_Mm1t	NA	chr5	119768661	119768849	+
chr5_119814081_119814269	8.88833	-0.225125	1.04046	-0.216371	0.828699	0.999702	SINE/B2	B2_Mm1a	NA	chr5	119814081	119814269	+
chr5_120115484_120115666	99.5349	0.0841463	0.397831	0.211512	0.832488	0.999702	SINE/B2	B2_Mm1a	NA	chr5	120115484	120115666	+
chr5_120116837_120117143	29.2703	0.0899913	0.596618	0.150836	0.880105	0.999702	LTR/ERVL-MaLR	MTD	NA	chr5	120116837	120117143	+
chr5_120117436_120117547	10.3711	0.16848	0.941376	0.178972	0.85796	0.999702	SINE/Alu	PB1D10	NA	chr5	120117436	120117547	+
chr5_120122498_120122657	9.78571	-0.00471411	0.984174	-0.00478991	0.996178	0.999702	SINE/B2	B3A	NA	chr5	120122498	120122657	+
chr5_120124401_120124474	7.45105	0.0993546	1.17916	0.0842585	0.932851	0.999702	SINE/B4	B4	NA	chr5	120124401	120124474	+
chr5_120128833_120128937	14.3519	0.106029	0.817516	0.129696	0.896807	0.999702	SINE/Alu	B1_Mur1	NA	chr5	120128833	120128937	+
chr5_120129865_120130044	12.7344	-1.05089	0.859327	-1.22292	0.22136	0.56615	SINE/B2	B3	NA	chr5	120129865	120130044	+
chr5_120130894_120130988	14.2151	-0.0902292	0.802606	-0.11242	0.91049	0.999702	SINE/MIR	MIRc	NA	chr5	120130894	120130988	+
chr5_120142598_120142691	6.00132	-0.787077	1.26635	-0.62153	0.534251	0.961884	SINE/Alu	B1F2	NA	chr5	120142598	120142691	+
chr5_120180724_120181081	7.65651	0.694542	1.09398	0.634879	0.525507	0.957715	LTR/ERVL-MaLR	ORR1C2	NA	chr5	120180724	120181081	+
chr5_120189366_120189465	6.05904	-0.557498	1.22112	-0.456547	0.647997	0.990392	LINE/L2	L2b	NA	chr5	120189366	120189465	+
chr5_120199465_120199639	6.40242	0.308307	1.19434	0.25814	0.796299	0.999702	SINE/B4	B4A	NA	chr5	120199465	120199639	+
chr5_120200308_120200515	6.57552	0.719328	1.23995	0.580128	0.561828	0.971145	SINE/B2	B3	NA	chr5	120200308	120200515	+
chr5_120216001_120216196	199.9	-0.215931	0.376008	-0.574271	0.565784	0.972284	SINE/B2	B2_Mm2	NA	chr5	120216001	120216196	-
chr5_120475773_120475960	10.1603	0.345369	0.941783	0.366718	0.713829	0.998311	SINE/B2	B2_Mm1a	NA	chr5	120475773	120475960	-
chr5_120489443_120489557	18.0698	0.372923	0.771351	0.483468	0.628764	0.988513	SINE/Alu	PB1D7	NA	chr5	120489443	120489557	-
chr5_120494770_120494829	8.185	0.0925434	1.05081	0.0880686	0.929822	0.999702	SINE/ID	ID	NA	chr5	120494770	120494829	-
chr5_120495855_120495909	10.1708	-0.0658335	0.944128	-0.0697295	0.944409	0.999702	SINE/MIR	MIR	NA	chr5	120495855	120495909	-
chr5_120498642_120498718	9.93453	-1.04014	1.0424	-0.997831	0.318361	0.767661	SINE/B4	ID_B1	NA	chr5	120498642	120498718	-
chr5_120499269_120499377	6.59646	0.0490096	1.21602	0.0403034	0.967851	0.999702	SINE/Alu	PB1D7	NA	chr5	120499269	120499377	-
chr5_120500735_120500917	14.367	-0.105083	0.854717	-0.122944	0.902151	0.999702	SINE/B2	B2_Mm2	NA	chr5	120500735	120500917	-
chr5_120513762_120513926	22.5117	0.67938	0.699559	0.971155	0.331471	0.786029	SINE/B2	B2_Mm1t	NA	chr5	120513762	120513926	+
chr5_120518376_120518567	30.0948	0.15913	0.576311	0.276118	0.782458	0.999702	SINE/B2	B2_Mm2	NA	chr5	120518376	120518567	+
chr5_120525395_120525524	6.28975	0.745905	1.24777	0.59779	0.54998	0.968782	SINE/B4	ID_B1	NA	chr5	120525395	120525524	+
chr5_120550514_120550696	5.54719	0.932776	1.29765	0.718818	0.472253	0.929326	SINE/B2	B2_Mm2	NA	chr5	120550514	120550696	-
chr5_120554573_120554756	10.3238	0.0240697	0.949356	0.0253538	0.979773	0.999702	SINE/B2	B2_Mm1a	NA	chr5	120554573	120554756	-
chr5_120604090_120604210	15.7132	0.433601	0.791617	0.547741	0.58387	0.976791	SINE/Alu	B1_Mur2	NA	chr5	120604090	120604210	-
chr5_120613954_120614036	12.4541	-0.214279	0.860763	-0.248941	0.803406	0.999702	SINE/ID	ID	NA	chr5	120613954	120614036	+
chr5_120614037_120614140	9.66098	-0.0113604	0.974691	-0.0116554	0.990701	0.999702	SINE/Alu	PB1D7	NA	chr5	120614037	120614140	+
chr5_120614318_120614463	10.5246	0.428611	0.92983	0.460956	0.64483	0.990392	SINE/Alu	B1_Mus1	NA	chr5	120614318	120614463	+
chr5_120615387_120615501	25.1344	-0.267648	0.644007	-0.415598	0.677704	0.997563	SINE/Alu	PB1D10	NA	chr5	120615387	120615501	+
chr5_120615949_120616167	36.1736	-0.00386667	0.542844	-0.00712299	0.994317	0.999702	SINE/B2	B3	NA	chr5	120615949	120616167	+
chr5_120616709_120616807	17.0985	0.367324	0.783476	0.468839	0.639185	0.989406	SINE/Alu	PB1D11	NA	chr5	120616709	120616807	+
chr5_120617477_120617619	20.906	-1.00962	0.698359	-1.4457	0.148262	0.348646	LINE/L1	L1ME3G	NA	chr5	120617477	120617619	+
chr5_120622414_120622520	11.7335	-0.473625	0.90344	-0.524246	0.600107	0.980407	SINE/Alu	PB1D10	NA	chr5	120622414	120622520	+
chr5_120639012_120639196	229.283	-0.158917	0.292128	-0.543998	0.586443	0.977609	SINE/B2	B2_Mm1a	NA	chr5	120639012	120639196	-
chr5_120641059_120641250	8.32015	0.0763309	1.06751	0.0715037	0.942997	0.999702	SINE/B4	ID_B1	NA	chr5	120641059	120641250	+
chr5_120641260_120641425	13.4945	0.0750774	0.868379	0.086457	0.931103	0.999702	SINE/B2	B2_Mm2	NA	chr5	120641260	120641425	+
chr5_120681883_120682000	57.4034	-0.215947	0.484601	-0.445618	0.655873	0.991217	SINE/Alu	PB1D9	NA	chr5	120681883	120682000	+
chr5_120695217_120695341	8.83987	-0.0803399	1.04686	-0.0767435	0.938828	0.999702	SINE/B4	RSINE1	NA	chr5	120695217	120695341	+
chr5_120696789_120696931	6.31824	-0.195918	1.17538	-0.166685	0.867618	0.999702	SINE/Alu	B1_Mm	NA	chr5	120696789	120696931	-
chr5_120736752_120736943	5.8261	0.768165	1.243	0.617992	0.53658	0.962564	SINE/B2	B2_Mm2	NA	chr5	120736752	120736943	-
chr5_120739287_120739711	10.6917	-0.337806	0.928968	-0.363636	0.71613	0.998311	LTR/ERVK	RMER19C	NA	chr5	120739287	120739711	+
chr5_120782589_120783221	15.0054	0.213166	0.952426	0.223813	0.822903	0.999702	LTR/ERVK	MLTR31A_MM	NA	chr5	120782589	120783221	+
chr5_120803676_120804256	5.68245	0.154063	1.2412	0.124124	0.901217	0.999702	LTR/ERVK	RLTR34D_MM	NA	chr5	120803676	120804256	-
chr5_120850261_120850442	8.75972	1.29417	1.07099	1.20839	0.226898	0.582721	SINE/B2	B2_Mm1a	NA	chr5	120850261	120850442	-
chr5_120851742_120851962	18.0061	0.608126	0.728986	0.834208	0.404164	0.875699	LTR/ERVL-MaLR	MTD	NA	chr5	120851742	120851962	-
chr5_120851934_120852168	67.1016	0.223496	0.420465	0.531543	0.595042	0.97963	LTR/ERVK	BGLII_B	NA	chr5	120851934	120852168	-
chr5_120852169_120852306	5.77593	0.266985	1.31508	0.203018	0.839121	0.999702	SINE/Alu	B1_Mus1	NA	chr5	120852169	120852306	+
chr5_120852490_120852839	10.4859	0.769552	1.01241	0.760121	0.447182	0.909403	LTR/ERVL-MaLR	MTD-int	NA	chr5	120852490	120852839	-
chr5_120852840_120853697	9.16528	0.712629	1.02599	0.694577	0.48732	0.93766	LTR/ERVK	RLTR13B1	NA	chr5	120852840	120853697	+
chr5_120854004_120854196	289.837	-0.0697601	0.2946	-0.236796	0.812815	0.999702	SINE/B2	B2_Mm1t	NA	chr5	120854004	120854196	-
chr5_120869622_120870528	8.41794	-0.848558	1.04465	-0.812286	0.416628	0.885715	LTR/ERVK	RMER17B	NA	chr5	120869622	120870528	-
chr5_120877998_120878148	8.69552	-0.23083	1.0314	-0.223801	0.822912	0.999702	SINE/B4	RSINE1	NA	chr5	120877998	120878148	-
chr5_120887060_120887128	8.19472	0.33546	1.0436	0.321445	0.747873	0.999702	SINE/MIR	MIR	NA	chr5	120887060	120887128	-
chr5_120888390_120888486	7.34768	0.112831	1.13403	0.0994949	0.920745	0.999702	SINE/Alu	PB1D10	NA	chr5	120888390	120888486	-
chr5_120888492_120889131	73.7495	0.0690666	0.490744	0.140739	0.888076	0.999702	LTR/ERVK	BGLII_B	NA	chr5	120888492	120889131	+
chr5_120890300_120890544	38.0485	-0.269155	0.674196	-0.399224	0.689728	0.998259	LTR/ERVK	RMER13A2	NA	chr5	120890300	120890544	+
chr5_120891059_120891239	25.4862	-0.5914	0.733926	-0.805804	0.420356	0.887892	LINE/L2	L2b	NA	chr5	120891059	120891239	+
chr5_120891422_120891609	18.551	-0.232139	0.848759	-0.273504	0.784466	0.999702	LINE/L1	Lx8	NA	chr5	120891422	120891609	+
chr5_120891739_120891944	19.1887	-0.534706	0.845955	-0.632074	0.527339	0.957891	LINE/L1	Lx8	NA	chr5	120891739	120891944	+
chr5_120892221_120892326	9.01493	-0.775237	1.10895	-0.699075	0.484505	0.93642	SINE/Alu	PB1D7	NA	chr5	120892221	120892326	+
chr5_120892347_120892458	11.2211	-0.361323	2.18704	-0.165211	0.868778	0.999702	SINE/B4	RSINE1	NA	chr5	120892347	120892458	+
chr5_120892745_120892928	26.6703	-0.64605	0.651226	-0.992052	0.321172	0.771953	LTR/ERVL-MaLR	ORR1A2	NA	chr5	120892745	120892928	-
chr5_120892929_120893438	60.0189	-0.155433	0.516662	-0.30084	0.763536	0.999702	LTR/ERV1	RLTR1B	NA	chr5	120892929	120893438	-
chr5_120894364_120895346	35.8652	0.246942	0.648214	0.380958	0.703235	0.998311	LTR/ERVK	RLTR13B1	NA	chr5	120894364	120895346	+
chr5_120897998_120898150	10.6438	-0.272603	1.00482	-0.271295	0.786164	0.999702	SINE/B4	RSINE1	NA	chr5	120897998	120898150	-
chr5_120906952_120907064	20.0884	0.364859	0.703251	0.518818	0.603888	0.981825	SINE/MIR	MIR3	NA	chr5	120906952	120907064	-
chr5_120908579_120909241	27.7578	-0.364968	0.59943	-0.608858	0.542619	0.965799	LTR/ERVK	BGLII_B	NA	chr5	120908579	120909241	+
chr5_120910104_120910521	12.3561	0.523746	0.930452	0.562895	0.573507	0.973467	LTR/ERVK	RLTR10C	NA	chr5	120910104	120910521	+
chr5_120910829_120911078	7.03066	0.192734	1.17734	0.163703	0.869965	0.999702	LTR/ERVK	RMER13A2	NA	chr5	120910829	120911078	+
chr5_121137655_121137845	14.0811	0.0855349	0.811649	0.105384	0.916071	0.999702	SINE/B2	B2_Mm2	NA	chr5	121137655	121137845	-
chr5_121139033_121139152	5.45217	-0.479426	1.25948	-0.380652	0.703461	0.998311	SINE/Alu	PB1D9	NA	chr5	121139033	121139152	-
chr5_121141136_121141272	5.93378	-0.686787	1.21342	-0.565994	0.571398	0.97244	SINE/Alu	B1_Mur2	NA	chr5	121141136	121141272	-
chr5_121151949_121152083	6.76918	-0.0437445	1.16972	-0.0373975	0.970168	0.999702	SINE/Alu	B1_Mus2	NA	chr5	121151949	121152083	-
chr5_121164047_121164230	11.4213	0.300269	0.913452	0.328719	0.742368	0.999679	DNA/TcMar-Tigger	MER2	NA	chr5	121164047	121164230	-
chr5_121174623_121174722	6.22311	-0.794206	1.18897	-0.667977	0.504148	0.946281	SINE/Alu	B1F	NA	chr5	121174623	121174722	-
chr5_121174815_121174981	6.40529	0.515915	1.20344	0.428699	0.668142	0.993904	SINE/B4	RSINE1	NA	chr5	121174815	121174981	-
chr5_121175398_121175575	5.52901	-1.08283	1.32805	-0.815358	0.414868	0.88378	SINE/B2	B3	NA	chr5	121175398	121175575	-
chr5_121178352_121178415	5.57663	0.763729	1.30792	0.583928	0.559269	0.970423	LINE/L1	L1M5	NA	chr5	121178352	121178415	-
chr5_121186182_121186292	7.85124	0.174729	1.12814	0.154882	0.876915	0.999702	SINE/Alu	PB1D7	NA	chr5	121186182	121186292	-
chr5_121190196_121190332	18.4327	-0.105336	0.727302	-0.144831	0.884844	0.999702	SINE/Alu	B1_Mus2	NA	chr5	121190196	121190332	-
chr5_121191689_121191829	17.3355	-0.102151	0.755997	-0.135121	0.892516	0.999702	SINE/B2	B3A	NA	chr5	121191689	121191829	+
chr5_121209958_121210067	5.68378	-0.850073	1.24853	-0.68086	0.49596	0.943621	SINE/Alu	B1_Mus2	NA	chr5	121209958	121210067	-
chr5_121210130_121210319	75.5777	-0.133792	0.437814	-0.30559	0.759917	0.999702	SINE/B2	B2_Mm1a	NA	chr5	121210130	121210319	-
chr5_121210397_121210526	44.7363	0.142621	0.598433	0.238325	0.811629	0.999702	DNA/hAT-Charlie	URR1B	NA	chr5	121210397	121210526	+
chr5_121211355_121211451	11.435	-0.539042	0.926	-0.582118	0.560487	0.97072	SINE/B2	B3	NA	chr5	121211355	121211451	+
chr5_121212154_121212385	13.9847	-0.0548365	0.809184	-0.0677677	0.945971	0.999702	SINE/B4	B4A	NA	chr5	121212154	121212385	+
chr5_121213424_121213615	83.8348	0.306269	0.429982	0.712283	0.47629	0.931333	SINE/B2	B2_Mm2	NA	chr5	121213424	121213615	+
chr5_121215806_121215996	63.5279	0.198274	0.436913	0.453807	0.649968	0.99056	SINE/B2	B2_Mm1a	NA	chr5	121215806	121215996	-
chr5_121216742_121216874	7.72747	-1.03479	1.11233	-0.930295	0.352218	0.817642	SINE/Alu	B1_Mus1	NA	chr5	121216742	121216874	+
chr5_121217157_121217356	11.8453	0.163556	0.878895	0.186092	0.852372	0.999702	SINE/B2	B2_Mm1a	NA	chr5	121217157	121217356	+
chr5_121218001_121218186	42.6658	-0.0582092	0.565557	-0.102924	0.918024	0.999702	SINE/B2	B2_Mm2	NA	chr5	121218001	121218186	-
chr5_121224006_121224197	12.0657	0.514776	0.870502	0.591355	0.554282	0.970381	SINE/B2	B2_Mm1a	NA	chr5	121224006	121224197	-
chr5_121232829_121232978	16.4018	0.0917802	0.754179	0.121696	0.90314	0.999702	SINE/B2	B2_Mm2	NA	chr5	121232829	121232978	+
chr5_121259163_121259246	6.06701	-0.055967	1.20011	-0.0466349	0.962804	0.999702	SINE/Alu	PB1D9	NA	chr5	121259163	121259246	+
chr5_121283300_121283682	5.52907	-0.875566	1.3758	-0.636407	0.524511	0.957357	LTR/ERVK	RLTR10B2	NA	chr5	121283300	121283682	-
chr5_121284275_121284466	5.70015	1.0788	1.25724	0.858072	0.390852	0.862784	SINE/B2	B2_Mm1t	NA	chr5	121284275	121284466	+
chr5_121288328_121288518	15.674	-0.683225	0.804034	-0.849746	0.395466	0.866977	SINE/B2	B2_Mm1t	NA	chr5	121288328	121288518	-
chr5_121300919_121301081	6.59757	0.405344	1.18827	0.341122	0.733012	0.999264	SINE/B4	RSINE1	NA	chr5	121300919	121301081	+
chr5_121313150_121313340	6.32865	-0.225982	1.18211	-0.191169	0.848393	0.999702	SINE/B2	B3A	NA	chr5	121313150	121313340	+
chr5_121316385_121316558	5.94361	-1.02916	1.33979	-0.768153	0.442396	0.905106	SINE/B2	B3	NA	chr5	121316385	121316558	+
chr5_121316932_121317087	7.35809	0.0864566	1.12365	0.0769428	0.938669	0.999702	SINE/B4	RSINE1	NA	chr5	121316932	121317087	+
chr5_121330119_121330536	20.5163	-0.536483	0.695771	-0.771063	0.440669	0.904414	LTR/ERVK	IAPLTR2a	NA	chr5	121330119	121330536	-
chr5_121331272_121331386	6.17458	-0.780129	1.19448	-0.653111	0.513685	0.952187	SINE/B2	B3	NA	chr5	121331272	121331386	+
chr5_121333793_121333863	7.99335	-0.254413	1.06456	-0.238986	0.811117	0.999702	SINE/Alu	PB1D10	NA	chr5	121333793	121333863	+
chr5_121354420_121354557	5.88323	0.661799	1.25272	0.52829	0.597298	0.979838	SINE/Alu	B1_Mur1	NA	chr5	121354420	121354557	+
chr5_121365700_121365845	5.96986	0.652237	1.21928	0.534935	0.592695	0.978918	SINE/Alu	B1_Mm	NA	chr5	121365700	121365845	+
chr5_121365863_121365978	8.56956	-0.052273	1.04464	-0.0500395	0.960091	0.999702	SINE/B4	RSINE1	NA	chr5	121365863	121365978	+
chr5_121366195_121366293	5.59715	-0.854606	1.28415	-0.665502	0.505729	0.947354	SINE/B4	B4	NA	chr5	121366195	121366293	+
chr5_121370525_121370671	16.1425	0.208095	0.771986	0.269557	0.787501	0.999702	SINE/Alu	B1_Mus2	NA	chr5	121370525	121370671	+
chr5_121376932_121377123	14.8428	-0.164494	0.795595	-0.206756	0.8362	0.999702	SINE/B2	B2_Mm1a	NA	chr5	121376932	121377123	+
chr5_121384563_121384662	8.76349	0.213224	1.04272	0.204489	0.837972	0.999702	LINE/L1	L1MC4	NA	chr5	121384563	121384662	-
chr5_121401219_121401382	25.7276	-0.30023	0.628894	-0.477393	0.633082	0.989289	SINE/B4	RSINE1	NA	chr5	121401219	121401382	+
chr5_121402006_121402136	17.161	0.296164	0.741872	0.399211	0.689737	0.998259	SINE/Alu	B1_Mus1	NA	chr5	121402006	121402136	+
chr5_121405131_121405705	50.887	-0.399302	0.478226	-0.834965	0.403737	0.875381	LTR/ERVK	MLTR31C_MM	NA	chr5	121405131	121405705	+
chr5_121406300_121406493	9.42017	0.0640152	0.99369	0.0644217	0.948634	0.999702	SINE/B2	B2_Mm2	NA	chr5	121406300	121406493	+
chr5_121406571_121406780	15.449	-0.0662652	0.82811	-0.0800199	0.936221	0.999702	SINE/B2	B3	NA	chr5	121406571	121406780	+
chr5_121407573_121407719	12.1876	-0.848775	0.890033	-0.953644	0.340264	0.802107	SINE/Alu	B1_Mus1	NA	chr5	121407573	121407719	+
chr5_121408836_121409009	25.102	-0.166462	0.657586	-0.253141	0.80016	0.999702	DNA/hAT-Charlie	URR1A	NA	chr5	121408836	121409009	+
chr5_121410030_121410147	11.2566	0.753056	0.904216	0.832827	0.404942	0.876679	SINE/B2	B2_Mm2	NA	chr5	121410030	121410147	+
chr5_121411235_121411331	11.0148	0.243026	0.953584	0.254856	0.798835	0.999702	SINE/B4	ID_B1	NA	chr5	121411235	121411331	+
chr5_121411336_121411618	20.2125	0.277181	0.729766	0.379821	0.704078	0.998311	SINE/B4	B4	NA	chr5	121411336	121411618	+
chr5_121413792_121413890	27.4218	-0.330072	0.599251	-0.550807	0.581766	0.976673	SINE/Alu	PB1D10	NA	chr5	121413792	121413890	+
chr5_121414927_121415118	8.79432	-0.369435	1.01038	-0.365639	0.714634	0.998311	SINE/B2	B2_Mm1a	NA	chr5	121414927	121415118	+
chr5_121415679_121415777	5.66215	0.32041	1.27715	0.250878	0.801908	0.999702	SINE/Alu	B1_Mus1	NA	chr5	121415679	121415777	+
chr5_121419654_121419796	26.4832	0.408537	0.62949	0.648997	0.51634	0.954136	SINE/Alu	B1_Mus2	NA	chr5	121419654	121419796	+
chr5_121422917_121423106	23.8436	-0.0156308	0.669547	-0.0233453	0.981375	0.999702	SINE/B2	B3	NA	chr5	121422917	121423106	+
chr5_121428430_121428536	34.4628	-0.260928	0.584064	-0.446745	0.655059	0.991182	SINE/B2	B3A	NA	chr5	121428430	121428536	+
chr5_121430258_121430401	15.1506	-0.0282209	0.783308	-0.0360278	0.97126	0.999702	SINE/Alu	B1_Mus2	NA	chr5	121430258	121430401	+
chr5_121431150_121431413	21.749	0.326104	0.723107	0.450975	0.652007	0.991057	SINE/B4	B4A	NA	chr5	121431150	121431413	+
chr5_121431896_121431974	12.9277	-0.55638	0.846623	-0.657176	0.511068	0.95102	LTR/ERVK	RLTR20A4	NA	chr5	121431896	121431974	+
chr5_121432027_121432136	18.2303	0.338756	0.728385	0.465078	0.641875	0.989755	SINE/Alu	B1_Mur2	NA	chr5	121432027	121432136	+
chr5_121432680_121432839	36.3902	-0.0887645	0.545678	-0.162668	0.87078	0.999702	SINE/B4	ID_B1	NA	chr5	121432680	121432839	+
chr5_121433138_121433254	22.2988	-0.367911	0.663343	-0.554632	0.579146	0.975121	SINE/Alu	B1_Mus2	NA	chr5	121433138	121433254	+
chr5_121443635_121443812	17.5473	0.159206	0.742766	0.214342	0.83028	0.999702	SINE/B2	B3	NA	chr5	121443635	121443812	+
chr5_121445931_121445965	8.92522	-0.0337897	1.06554	-0.0317114	0.974702	0.999702	SINE/Alu	B1_Mus2	NA	chr5	121445931	121445965	+
chr5_121446016_121446192	15.9399	-0.310438	0.835263	-0.371665	0.710143	0.998311	SINE/B2	B2_Mm1t	NA	chr5	121446016	121446192	-
chr5_121446195_121446367	20.8029	-0.139349	0.837721	-0.166344	0.867887	0.999702	SINE/B2	B3	NA	chr5	121446195	121446367	-
chr5_121447839_121447986	45.7473	-0.181186	0.526301	-0.344264	0.730648	0.998696	SINE/B2	B2_Mm2	NA	chr5	121447839	121447986	-
chr5_121448203_121448291	23.5008	-0.167487	0.654958	-0.255721	0.798166	0.999702	LINE/L1	L1MB5	NA	chr5	121448203	121448291	-
chr5_121448388_121448516	25.6771	-0.191674	0.632624	-0.302983	0.761903	0.999702	LINE/L1	L1MB5	NA	chr5	121448388	121448516	-
chr5_121448585_121448775	34.1876	-0.0651871	0.606676	-0.10745	0.914432	0.999702	SINE/B2	B3A	NA	chr5	121448585	121448775	-
chr5_121448862_121449006	6.68378	-0.283759	1.14349	-0.248152	0.804017	0.999702	SINE/Alu	B1_Mus2	NA	chr5	121448862	121449006	+
chr5_121449645_121449791	43.3707	-0.483461	0.583015	-0.829242	0.406968	0.878066	SINE/B4	RSINE1	NA	chr5	121449645	121449791	-
chr5_121449799_121449880	6.92378	0.517819	1.13418	0.456557	0.647989	0.990392	SINE/Alu	PB1D10	NA	chr5	121449799	121449880	-
chr5_121449900_121450032	37.9678	-0.249965	0.550851	-0.453779	0.649988	0.99056	LINE/L2	L2b	NA	chr5	121449900	121450032	-
chr5_121450321_121450473	9.22545	0.490087	1.03079	0.475447	0.634469	0.989289	SINE/Alu	B1_Mur3	NA	chr5	121450321	121450473	+
chr5_121450620_121450807	69.8329	-0.0837622	0.430757	-0.194453	0.845821	0.999702	LINE/L2	L2b	NA	chr5	121450620	121450807	-
chr5_121453150_121453233	22.7326	-0.468613	0.674697	-0.694553	0.487336	0.93766	SINE/Alu	B1_Mus1	NA	chr5	121453150	121453233	+
chr5_121453639_121454011	18.107	-0.123592	0.720051	-0.171644	0.863718	0.999702	LTR/ERVL	RMER10A	NA	chr5	121453639	121454011	+
chr5_121454030_121454168	7.86096	0.423368	1.23075	0.343993	0.730851	0.998739	LTR/ERVL	MER54A	NA	chr5	121454030	121454168	+
chr5_121455166_121455303	8.96556	0.506333	0.999749	0.50646	0.612534	0.984009	SINE/Alu	B1_Mus2	NA	chr5	121455166	121455303	+
chr5_121455430_121455559	11.0061	0.65246	0.919572	0.709526	0.477998	0.932236	SINE/Alu	B1_Mur1	NA	chr5	121455430	121455559	+
chr5_121464883_121465075	7.02355	-0.991583	1.17501	-0.843891	0.39873	0.870581	SINE/B2	B2_Mm1a	NA	chr5	121464883	121465075	-
chr5_121472417_121472697	8.10942	-0.343975	1.0923	-0.314909	0.752831	0.999702	LTR/ERVL-MaLR	ORR1B2	NA	chr5	121472417	121472697	-
chr5_121489815_121490013	9.26669	-0.102451	1.11325	-0.0920285	0.926675	0.999702	SINE/B2	B2_Mm1a	NA	chr5	121489815	121490013	+
chr5_121514672_121514806	7.98283	0.266099	1.05563	0.252077	0.800982	0.999702	SINE/B2	B2_Mm2	NA	chr5	121514672	121514806	-
chr5_121527254_121527372	7.7501	0.244669	1.11534	0.219368	0.826363	0.999702	SINE/Alu	PB1D10	NA	chr5	121527254	121527372	-
chr5_121529304_121529455	19.34	-0.368687	0.704254	-0.523514	0.600617	0.980461	LTR/ERVK	RLTR17C_Mm	NA	chr5	121529304	121529455	-
chr5_121529955_121530058	11.1119	0.221199	0.917449	0.241102	0.809476	0.999702	SINE/Alu	PB1D10	NA	chr5	121529955	121530058	-
chr5_121530976_121531094	11.2193	0.183374	0.895294	0.204819	0.837713	0.999702	SINE/B2	B3	NA	chr5	121530976	121531094	-
chr5_121533754_121533914	10.6248	-0.599404	0.960638	-0.623965	0.532651	0.961453	LTR/ERVK	RLTR20B5_MM	NA	chr5	121533754	121533914	-
chr5_121534893_121535052	26.1033	-0.0679368	0.627269	-0.108306	0.913753	0.999702	SINE/B2	B2_Mm1t	NA	chr5	121534893	121535052	-
chr5_121537916_121538033	10.6897	0.387936	0.939245	0.413029	0.679585	0.997586	SINE/Alu	PB1D10	NA	chr5	121537916	121538033	-
chr5_121538083_121538157	13.5486	0.146106	0.834787	0.175022	0.861063	0.999702	SINE/ID	ID4_	NA	chr5	121538083	121538157	-
chr5_121539507_121539704	23.3521	0.0777792	0.703048	0.110631	0.911909	0.999702	SINE/B2	B3	NA	chr5	121539507	121539704	-
chr5_121539753_121539891	11.9997	-0.563253	0.895472	-0.629002	0.529348	0.959599	SINE/B4	RSINE1	NA	chr5	121539753	121539891	-
chr5_121543373_121543533	11.78	0.180298	0.899797	0.200376	0.841186	0.999702	SINE/B2	B3A	NA	chr5	121543373	121543533	-
chr5_121543818_121543874	11.4312	0.234557	0.888137	0.2641	0.791703	0.999702	SINE/Alu	PB1	NA	chr5	121543818	121543874	-
chr5_121544313_121544414	16.4233	0.872894	0.792565	1.10135	0.270743	0.683028	SINE/B4	RSINE1	NA	chr5	121544313	121544414	-
chr5_121544507_121544584	8.78449	-0.14551	1.02593	-0.141832	0.887212	0.999702	SINE/ID	ID4	NA	chr5	121544507	121544584	-
chr5_121547533_121547725	9.18739	-0.0892468	1.0662	-0.0837054	0.933291	0.999702	SINE/B2	B2_Mm2	NA	chr5	121547533	121547725	+
chr5_121548846_121549013	7.21444	-0.391167	1.13067	-0.345959	0.729373	0.998696	SINE/B2	B2_Mm2	NA	chr5	121548846	121549013	+
chr5_121563920_121564108	7.03215	-1.03556	1.12888	-0.917329	0.35897	0.826541	SINE/B2	B2_Mm1a	NA	chr5	121563920	121564108	+
chr5_121569296_121569461	9.12924	-0.738369	1.0808	-0.683167	0.494501	0.942397	SINE/Alu	B1_Mur4	NA	chr5	121569296	121569461	-
chr5_121569811_121570133	38.5542	-0.50785	0.528092	-0.961671	0.336215	0.794852	LINE/L1	L1MB5	NA	chr5	121569811	121570133	-
chr5_121574571_121574634	9.31345	-0.684457	1.05707	-0.647504	0.517306	0.954761	SINE/Alu	PB1D9	NA	chr5	121574571	121574634	-
chr5_121574650_121574772	9.72863	-0.489701	0.973608	-0.502976	0.614981	0.985447	SINE/B4	ID_B1	NA	chr5	121574650	121574772	-
chr5_121577108_121577287	13.2077	-0.410466	0.855502	-0.479796	0.631373	0.989289	DNA/hAT-Charlie	MER20	NA	chr5	121577108	121577287	-
chr5_121577766_121577910	8.28199	-0.0788575	1.09582	-0.071962	0.942632	0.999702	SINE/Alu	B1_Mm	NA	chr5	121577766	121577910	-
chr5_121580945_121581000	20.7412	-0.0764954	0.709832	-0.107765	0.914182	0.999702	LTR/ERVL-MaLR	MLT1H2	NA	chr5	121580945	121581000	-
chr5_121581182_121581272	7.65874	-1.47581	1.12144	-1.31599	0.188178	0.471189	LTR/ERVL-MaLR	MLT1H1	NA	chr5	121581182	121581272	-
chr5_121581273_121581624	65.1038	-0.133621	0.464416	-0.287719	0.773562	0.999702	LTR/ERVK	RLTR15	NA	chr5	121581273	121581624	+
chr5_121581723_121581868	10.1984	0.353099	0.938019	0.37643	0.706597	0.998311	SINE/Alu	B1_Mur3	NA	chr5	121581723	121581868	-
chr5_121582758_121582902	24.8758	0.32941	0.630784	0.522223	0.601515	0.980469	SINE/Alu	B1_Mus1	NA	chr5	121582758	121582902	-
chr5_121583026_121583523	44.9954	-0.14627	0.551409	-0.265267	0.790804	0.999702	LTR/ERVL	MT2_Mm	NA	chr5	121583026	121583523	+
chr5_121583590_121583696	6.81946	-0.210008	1.13482	-0.185058	0.853183	0.999702	SINE/Alu	PB1D10	NA	chr5	121583590	121583696	+
chr5_121585600_121585746	5.5854	0.193181	1.24257	0.155468	0.876452	0.999702	SINE/Alu	B1_Mus1	NA	chr5	121585600	121585746	-
chr5_121588433_121588610	7.23405	-0.221297	1.12253	-0.197141	0.843717	0.999702	DNA/hAT-Charlie	URR1B	NA	chr5	121588433	121588610	-
chr5_121589010_121589229	12.0885	-0.263353	0.945511	-0.278529	0.780606	0.999702	SINE/B2	B3	NA	chr5	121589010	121589229	+
chr5_121589409_121589598	110.172	-0.0797282	0.354825	-0.224697	0.822215	0.999702	SINE/B2	B2_Mm1a	NA	chr5	121589409	121589598	-
chr5_121590349_121590688	15.3534	-0.33844	0.784839	-0.431222	0.666307	0.993253	LTR/ERVK	RLTR16	NA	chr5	121590349	121590688	+
chr5_121592419_121592537	45.6648	-0.614147	0.530114	-1.15852	0.246652	0.630394	SINE/MIR	MIR	NA	chr5	121592419	121592537	+
chr5_121592636_121592718	23.2345	-0.132772	0.6943	-0.191232	0.848344	0.999702	SINE/Alu	PB1D10	NA	chr5	121592636	121592718	+
chr5_121592790_121592862	28.0342	-0.710549	0.65598	-1.08319	0.278726	0.697995	SINE/Alu	B1F	NA	chr5	121592790	121592862	+
chr5_121601027_121601160	9.69786	0.165323	0.973894	0.169755	0.865203	0.999702	SINE/Alu	B1_Mus2	NA	chr5	121601027	121601160	+
chr5_121619688_121619911	7.65704	0.764427	1.14467	0.667815	0.504252	0.946281	SINE/B4	ID_B1	NA	chr5	121619688	121619911	+
chr5_121640668_121640870	5.56569	0.703493	1.25552	0.56032	0.575261	0.974031	SINE/B2	B3	NA	chr5	121640668	121640870	-
chr5_121652633_121652779	7.82005	0.415317	1.15354	0.360037	0.718819	0.998311	SINE/Alu	B1_Mus1	NA	chr5	121652633	121652779	-
chr5_121656647_121656790	5.5473	0.178681	1.24937	0.143017	0.886277	0.999702	SINE/Alu	B1_Mus1	NA	chr5	121656647	121656790	-
chr5_121657841_121657924	5.8632	-0.32215	1.30943	-0.246023	0.805664	0.999702	SINE/B4	ID_B1	NA	chr5	121657841	121657924	-
chr5_121659578_121659645	6.28863	0.358332	1.24797	0.287132	0.774011	0.999702	SINE/B4	RSINE1	NA	chr5	121659578	121659645	-
chr5_121663988_121664130	8.81887	0.278206	1.08704	0.255929	0.798006	0.999702	SINE/Alu	B1_Mus2	NA	chr5	121663988	121664130	+
chr5_121664504_121664704	8.66459	0.842311	1.03509	0.813756	0.415785	0.884997	SINE/B2	B3	NA	chr5	121664504	121664704	+
chr5_121677128_121677353	6.21189	0.244831	1.19463	0.204944	0.837616	0.999702	SINE/B4	ID_B1	NA	chr5	121677128	121677353	+
chr5_121681833_121682074	13.4349	0.262497	0.82827	0.316921	0.751303	0.999702	SINE/B4	B4	NA	chr5	121681833	121682074	+
chr5_121682090_121682272	5.5566	-0.280067	1.26734	-0.220988	0.825101	0.999702	SINE/B2	B3A	NA	chr5	121682090	121682272	+
chr5_121690221_121690335	9.42028	-0.360544	0.972451	-0.370758	0.710818	0.998311	SINE/B2	B2_Mm2	NA	chr5	121690221	121690335	+
chr5_121702623_121702814	16.2337	0.280469	0.853553	0.32859	0.742466	0.999702	SINE/B2	B2_Mm1a	NA	chr5	121702623	121702814	-
chr5_121709654_121709791	6.23968	-0.343678	1.24657	-0.2757	0.782779	0.999702	SINE/B4	ID_B1	NA	chr5	121709654	121709791	-
chr5_121710262_121710402	11.3343	0.0114589	0.929868	0.0123231	0.990168	0.999702	SINE/B4	RSINE1	NA	chr5	121710262	121710402	-
chr5_121710528_121710663	13.8312	-0.250475	0.824886	-0.303647	0.761397	0.999702	SINE/B4	ID_B1	NA	chr5	121710528	121710663	-
chr5_121714367_121714417	8.93027	-1.12905	1.02239	-1.10433	0.269451	0.681009	SINE/B4	RSINE1	NA	chr5	121714367	121714417	+
chr5_121714458_121714523	5.76058	-0.494898	1.33561	-0.37054	0.71098	0.998311	SINE/B4	RSINE1	NA	chr5	121714458	121714523	+
chr5_121714815_121715000	12.2531	-0.236283	0.87657	-0.269555	0.787503	0.999702	SINE/B2	B2_Mm1a	NA	chr5	121714815	121715000	+
chr5_121719463_121719606	8.43728	0.117016	1.09832	0.106541	0.915153	0.999702	SINE/B4	ID_B1	NA	chr5	121719463	121719606	+
chr5_121720488_121720607	7.30974	-0.278875	1.11539	-0.250024	0.802569	0.999702	SINE/Alu	B1_Mur1	NA	chr5	121720488	121720607	+
chr5_121721443_121721528	7.01052	-0.0608575	1.1309	-0.0538134	0.957084	0.999702	SINE/ID	ID4	NA	chr5	121721443	121721528	+
chr5_121721923_121722153	9.27593	-0.505064	0.990036	-0.510147	0.609948	0.983283	DNA/TcMar-Tigger	Tigger15a	NA	chr5	121721923	121722153	+
chr5_121724965_121725153	8.39179	-0.0425492	1.13469	-0.0374985	0.970088	0.999702	SINE/B2	B3	NA	chr5	121724965	121725153	+
chr5_121725584_121725699	7.91693	0.741391	1.09381	0.677809	0.497893	0.943939	SINE/B4	RSINE1	NA	chr5	121725584	121725699	+
chr5_121725757_121725934	6.26052	-0.406266	1.20187	-0.338028	0.735342	0.999264	SINE/B2	B3	NA	chr5	121725757	121725934	+
chr5_121726711_121726898	5.46136	-0.215654	1.2573	-0.171521	0.863814	0.999702	LINE/L1	L1M3	NA	chr5	121726711	121726898	+
chr5_121728453_121728603	5.91294	-0.621068	1.2384	-0.501508	0.616014	0.985806	SINE/B2	B3	NA	chr5	121728453	121728603	+
chr5_121730022_121730141	7.17501	0.371503	1.11624	0.332816	0.739273	0.999264	SINE/Alu	B1_Mur3	NA	chr5	121730022	121730141	+
chr5_121730699_121730840	9.85316	0.334436	0.986586	0.338983	0.734622	0.999264	SINE/Alu	B1_Mur4	NA	chr5	121730699	121730840	+
chr5_121739797_121739992	6.99133	0.411242	1.1929	0.344741	0.730289	0.998696	SINE/B4	ID_B1	NA	chr5	121739797	121739992	+
chr5_121748236_121748624	24.537	0.113049	0.65262	0.173223	0.862476	0.999702	LTR/ERVL-MaLR	MTA_Mm	NA	chr5	121748236	121748624	+
chr5_121752373_121752563	6.72959	1.24034	1.22927	1.00901	0.312972	0.75978	SINE/B2	B2_Mm1a	NA	chr5	121752373	121752563	-
chr5_121755015_121755128	5.42326	-0.232396	1.26617	-0.183543	0.854372	0.999702	SINE/Alu	PB1D10	NA	chr5	121755015	121755128	+
chr5_121759954_121760157	7.85151	-0.698358	1.0774	-0.648186	0.516865	0.954539	SINE/B4	B4A	NA	chr5	121759954	121760157	+
chr5_121762215_121762474	5.45105	-0.939142	1.29721	-0.723968	0.469086	0.927032	LTR/ERVL-MaLR	MTD	NA	chr5	121762215	121762474	+
chr5_121778225_121778289	7.89631	-0.228275	1.10981	-0.205689	0.837034	0.999702	SINE/Alu	B1_Mus1	NA	chr5	121778225	121778289	+
chr5_121791464_121791605	6.37473	0.264943	1.17033	0.226384	0.820903	0.999702	SINE/Alu	B1_Mm	NA	chr5	121791464	121791605	+
chr5_121794661_121794797	7.54448	-1.37528	1.1331	-1.21373	0.224851	0.576475	SINE/Alu	B1_Mur3	NA	chr5	121794661	121794797	+
chr5_121795794_121795899	12.1248	-0.171944	0.876762	-0.196113	0.844522	0.999702	SINE/Alu	PB1D10	NA	chr5	121795794	121795899	+
chr5_121796695_121796806	15.2276	-0.425971	0.783899	-0.5434	0.586854	0.977609	SINE/Alu	PB1D10	NA	chr5	121796695	121796806	+
chr5_121798357_121798569	25.176	-0.141131	0.622368	-0.226764	0.820607	0.999702	SINE/B2	B3	NA	chr5	121798357	121798569	+
chr5_121822524_121822755	6.36623	-0.307362	1.20336	-0.255421	0.798398	0.999702	LINE/L1	L1MB7	NA	chr5	121822524	121822755	+
chr5_121825128_121825266	6.75063	-0.050708	1.27316	-0.0398286	0.96823	0.999702	SINE/B4	ID_B1	NA	chr5	121825128	121825266	-
chr5_121830650_121830747	6.13515	0.127837	1.19161	0.107281	0.914566	0.999702	LINE/L2	L2b	NA	chr5	121830650	121830747	-
chr5_121834897_121834998	8.39934	-0.220468	1.02834	-0.214393	0.830241	0.999702	SINE/MIR	MIR	NA	chr5	121834897	121834998	-
chr5_121846999_121847395	6.48091	0.255784	1.285	0.199053	0.842221	0.999702	LTR/ERVL-MaLR	MTA_Mm	NA	chr5	121846999	121847395	-
chr5_121898509_121898655	9.46923	0.112202	1.00442	0.111709	0.911054	0.999702	SINE/Alu	B1_Mus1	NA	chr5	121898509	121898655	+
chr5_122036288_122036465	8.87064	-0.812024	1.01943	-0.796547	0.425714	0.892995	LTR/ERVL-MaLR	MTEa	NA	chr5	122036288	122036465	-
chr5_122070404_122070590	6.32138	-1.10399	1.23387	-0.894744	0.370924	0.840674	SINE/B2	B2_Mm2	NA	chr5	122070404	122070590	+
chr5_122086554_122086739	6.40173	0.654353	1.25597	0.520992	0.602372	0.981062	SINE/B2	B2_Mm1t	NA	chr5	122086554	122086739	-
chr5_122116551_122116692	25.147	0.1174	0.689012	0.170389	0.864704	0.999702	SINE/Alu	B1_Mus1	NA	chr5	122116551	122116692	+
chr5_122130715_122130873	5.8531	1.21956	1.29456	0.942064	0.34616	0.809227	SINE/B4	ID_B1	NA	chr5	122130715	122130873	-
chr5_122147840_122148019	35.9626	-0.272387	0.590269	-0.461462	0.644467	0.990392	SINE/B2	B2_Mm2	NA	chr5	122147840	122148019	-
chr5_122151942_122152116	14.2347	-0.00407315	0.802271	-0.00507702	0.995949	0.999702	SINE/B2	B2_Mm1a	NA	chr5	122151942	122152116	+
chr5_122152162_122152330	5.61373	-0.351576	1.45824	-0.241097	0.80948	0.999702	SINE/B2	B3A	NA	chr5	122152162	122152330	+
chr5_122157735_122157815	9.2366	-0.339519	0.990088	-0.342918	0.73166	0.998788	SINE/ID	ID4_	NA	chr5	122157735	122157815	-
chr5_122161016_122161173	36.9962	-0.0864881	0.582052	-0.148592	0.881876	0.999702	SINE/B4	RSINE1	NA	chr5	122161016	122161173	+
chr5_122161235_122161370	20.9123	-0.28742	0.69641	-0.412717	0.679814	0.997586	SINE/Alu	B1_Mus1	NA	chr5	122161235	122161370	+
chr5_122161382_122161557	24.5689	-0.000141528	0.631503	-0.000224114	0.999821	0.999967	SINE/B2	B3A	NA	chr5	122161382	122161557	+
chr5_122161569_122161695	40.0217	0.156805	0.520472	0.301275	0.763205	0.999702	SINE/Alu	B1_Mus1	NA	chr5	122161569	122161695	+
chr5_122162437_122162527	6.16337	0.263105	1.21298	0.216907	0.828281	0.999702	LTR/ERVL	MT2B2	NA	chr5	122162437	122162527	+
chr5_122162688_122162753	18.3103	-0.13371	0.741553	-0.180311	0.856909	0.999702	SINE/Alu	B1_Mus1	NA	chr5	122162688	122162753	+
chr5_122164938_122165003	15.4362	0.15439	0.831242	0.185734	0.852654	0.999702	SINE/Alu	PB1D10	NA	chr5	122164938	122165003	+
chr5_122176638_122176709	8.38105	-1.07252	1.05375	-1.0178	0.308771	0.752633	SINE/B2	B3A	NA	chr5	122176638	122176709	+
chr5_122176936_122177128	5.46147	-0.976144	1.27445	-0.765931	0.443717	0.905554	SINE/B2	B2_Mm1a	NA	chr5	122176936	122177128	+
chr5_122177997_122178161	12.9554	-0.533419	0.840288	-0.634805	0.525555	0.957715	SINE/B2	B2_Mm1t	NA	chr5	122177997	122178161	+
chr5_122183223_122183412	29.8745	-0.0748911	0.61369	-0.122034	0.902872	0.999702	SINE/B2	B2_Mm1a	NA	chr5	122183223	122183412	-
chr5_122190344_122190489	13.0978	-0.220911	0.894138	-0.247065	0.804858	0.999702	SINE/Alu	B1_Mus2	NA	chr5	122190344	122190489	-
chr5_122191910_122192257	9.88611	-1.51655	1.00475	-1.50937	0.131204	0.293806	LTR/ERVL-MaLR	MTC	NA	chr5	122191910	122192257	+
chr5_122193588_122199282	5.50877	-0.676228	1.27729	-0.529426	0.59651	0.979838	LTR/ERV1	RLTR4_MM-int	NA	chr5	122193588	122199282	+
chr5_122203652_122203795	9.89997	-0.0997588	0.964863	-0.103392	0.917652	0.999702	SINE/Alu	B1_Mus2	NA	chr5	122203652	122203795	-
chr5_122205376_122205536	9.44026	0.121206	1.18295	0.102461	0.918391	0.999702	SINE/B4	RSINE1	NA	chr5	122205376	122205536	-
chr5_122205603_122205662	5.50972	0.263473	1.4059	0.187405	0.851343	0.999702	SINE/Alu	B1F	NA	chr5	122205603	122205662	-
chr5_122205825_122205942	8.52412	-0.821685	1.14477	-0.717773	0.472897	0.929326	SINE/Alu	B1F1	NA	chr5	122205825	122205942	-
chr5_122206229_122206360	15.7364	0.123271	0.854977	0.14418	0.885358	0.999702	LTR/ERVK	RLTR15	NA	chr5	122206229	122206360	-
chr5_122214825_122214993	9.62123	-0.330473	0.994257	-0.332382	0.739601	0.999264	SINE/B2	B2_Mm1a	NA	chr5	122214825	122214993	+
chr5_122233862_122234201	7.36872	-1.03967	1.21895	-0.852927	0.3937	0.865806	LINE/L1	L1MB5	NA	chr5	122233862	122234201	+
chr5_122234408_122234676	5.98039	-0.0528322	1.22742	-0.0430433	0.965667	0.999702	SINE/B4	B4A	NA	chr5	122234408	122234676	+
chr5_122242382_122242526	9.42884	0.153994	1.06792	0.144199	0.885343	0.999702	SINE/Alu	B1_Mur4	NA	chr5	122242382	122242526	+
chr5_122250110_122250252	15.2975	-0.416912	0.79027	-0.527557	0.597807	0.979838	SINE/Alu	B1_Mur1	NA	chr5	122250110	122250252	-
chr5_122262593_122262727	6.54044	0.489188	1.20397	0.406312	0.684513	0.998005	SINE/Alu	B1_Mus1	NA	chr5	122262593	122262727	-
chr5_122262729_122262911	7.66294	0.17719	1.14497	0.154755	0.877015	0.999702	SINE/B2	B2_Mm2	NA	chr5	122262729	122262911	-
chr5_122265312_122265490	10.8658	-0.443648	1.13563	-0.390662	0.696047	0.998311	SINE/B2	B2_Mm2	NA	chr5	122265312	122265490	-
chr5_122274249_122274436	7.55974	-0.174533	1.10385	-0.158112	0.874368	0.999702	SINE/B2	B2_Mm1a	NA	chr5	122274249	122274436	-
chr5_122282940_122283129	25.2638	-0.25203	0.634348	-0.397306	0.691142	0.998259	SINE/B2	B2_Mm1t	NA	chr5	122282940	122283129	+
chr5_122285492_122285543	11.8724	0.0360551	0.904553	0.0398595	0.968205	0.999702	DNA/hAT-Tip100	MamTip2b	NA	chr5	122285492	122285543	+
chr5_122287151_122287242	24.3061	0.111528	0.637178	0.175034	0.861053	0.999702	SINE/MIR	MIR3	NA	chr5	122287151	122287242	+
chr5_122287850_122287903	7.00122	0.304356	1.11931	0.271914	0.785688	0.999702	SINE/Alu	PB1D10	NA	chr5	122287850	122287903	+
chr5_122288045_122288162	12.8367	-0.00420465	0.854242	-0.00492209	0.996073	0.999702	SINE/Alu	B1_Mus1	NA	chr5	122288045	122288162	+
chr5_122289712_122289832	8.44472	0.410739	1.0304	0.398623	0.690171	0.998259	SINE/B4	RSINE1	NA	chr5	122289712	122289832	+
chr5_122291037_122291173	10.7194	-0.311022	0.922691	-0.337081	0.736056	0.999264	SINE/Alu	B1_Mur2	NA	chr5	122291037	122291173	+
chr5_122296469_122296632	11.0592	-0.74735	0.911425	-0.819979	0.412228	0.882517	SINE/B4	RSINE1	NA	chr5	122296469	122296632	+
chr5_122297490_122297698	5.4908	-0.348506	1.30491	-0.267074	0.789412	0.999702	SINE/B2	B3A	NA	chr5	122297490	122297698	+
chr5_122298198_122298259	6.8877	-0.63029	1.13685	-0.554416	0.579294	0.975276	SINE/Alu	FAM	NA	chr5	122298198	122298259	+
chr5_122299024_122299166	8.32138	-0.119676	1.05516	-0.11342	0.909698	0.999702	SINE/B4	B4A	NA	chr5	122299024	122299166	+
chr5_122299276_122299468	29.9031	-0.979256	0.585754	-1.67179	0.0945662	0.175933	SINE/B2	B2_Mm1a	NA	chr5	122299276	122299468	-
chr5_122300741_122300880	6.82988	-0.238113	1.14707	-0.207584	0.835553	0.999702	SINE/B2	B3A	NA	chr5	122300741	122300880	+
chr5_122301820_122301929	5.70217	-0.332123	1.22974	-0.270076	0.787102	0.999702	SINE/Alu	PB1D7	NA	chr5	122301820	122301929	+
chr5_122303092_122303234	6.29124	-0.600633	1.20125	-0.500008	0.61707	0.985806	SINE/B4	RSINE1	NA	chr5	122303092	122303234	+
chr5_122309014_122309089	6.69462	0.369642	1.17984	0.313299	0.754053	0.999702	SINE/MIR	MIRc	NA	chr5	122309014	122309089	+
chr5_122309909_122310213	9.38833	-0.0630884	1.01611	-0.0620881	0.950493	0.999702	LINE/L1	L1MdF_V	NA	chr5	122309909	122310213	+
chr5_122310214_122310375	6.00807	-0.00560852	1.25398	-0.00447259	0.996431	0.999762	SINE/B2	B2_Mm2	NA	chr5	122310214	122310375	+
chr5_122314521_122314632	7.46434	0.247449	1.09357	0.226276	0.820986	0.999702	SINE/Alu	PB1D11	NA	chr5	122314521	122314632	+
chr5_122315921_122316033	7.07743	0.326709	1.1157	0.29283	0.769652	0.999702	SINE/Alu	PB1D10	NA	chr5	122315921	122316033	+
chr5_122316058_122316244	9.46891	-0.807675	0.975504	-0.827956	0.407695	0.878561	SINE/B2	B2_Mm2	NA	chr5	122316058	122316244	+
chr5_122317662_122317834	13.3712	-0.653427	0.838253	-0.779511	0.435679	0.901038	SINE/MIR	MIRb	NA	chr5	122317662	122317834	+
chr5_122337545_122337853	5.64078	0.29412	1.32708	0.22163	0.824602	0.999702	LINE/L1	L1MdTf_I	NA	chr5	122337545	122337853	-
chr5_122352367_122352495	10.833	0.284303	0.923831	0.307743	0.758278	0.999702	SINE/Alu	B1_Mur4	NA	chr5	122352367	122352495	-
chr5_122355172_122355548	36.1664	-0.402705	0.536357	-0.750817	0.452763	0.914148	LINE/L1	L1MdA_III	NA	chr5	122355172	122355548	+
chr5_122361392_122361528	18.9471	-0.954183	0.7166	-1.33154	0.183011	0.456982	SINE/MIR	MIR	NA	chr5	122361392	122361528	+
chr5_122366594_122366708	13.1269	0.629763	0.884972	0.711619	0.476701	0.931818	SINE/B4	ID_B1	NA	chr5	122366594	122366708	-
chr5_122366874_122367022	15.0044	0.220735	0.789632	0.279542	0.779829	0.999702	SINE/B4	RSINE1	NA	chr5	122366874	122367022	-
chr5_122368733_122368890	5.80569	1.78968	1.30071	1.37592	0.168845	0.413188	SINE/B4	RSINE1	NA	chr5	122368733	122368890	-
chr5_122370955_122371034	7.14487	0.801948	1.12173	0.71492	0.474658	0.929986	SINE/ID	ID	NA	chr5	122370955	122371034	-
chr5_122372801_122372873	9.59093	0.267174	0.980826	0.272397	0.785317	0.999702	SINE/B2	B3A	NA	chr5	122372801	122372873	+
chr5_122376278_122376664	12.0114	0.557886	0.997018	0.559554	0.575784	0.974108	LINE/L1	L1MdF_III	NA	chr5	122376278	122376664	+
chr5_122379239_122379369	9.19674	-0.239765	0.996296	-0.240657	0.809821	0.999702	SINE/Alu	B1_Mus2	NA	chr5	122379239	122379369	+
chr5_122379554_122379712	28.4685	-0.40557	0.64274	-0.631001	0.52804	0.958381	SINE/B2	B3A	NA	chr5	122379554	122379712	+
chr5_122380272_122380384	25.2152	-0.247958	0.638325	-0.38845	0.697683	0.998311	SINE/Alu	PB1D9	NA	chr5	122380272	122380384	+
chr5_122380476_122380621	8.35879	0.154768	1.02961	0.150317	0.880515	0.999702	SINE/Alu	B1_Mus2	NA	chr5	122380476	122380621	+
chr5_122380630_122380736	14.8859	0.225286	0.815545	0.27624	0.782364	0.999702	SINE/Alu	PB1D7	NA	chr5	122380630	122380736	+
chr5_122383903_122389240	75.9218	0.475628	0.497159	0.956691	0.338723	0.798899	LTR/ERVL	MERVL-int	NA	chr5	122383903	122389240	-
chr5_122392730_122392828	6.435	-0.663292	1.17027	-0.566784	0.570861	0.97244	SINE/Alu	B1F	NA	chr5	122392730	122392828	+
chr5_122397422_122397508	9.11915	0.219478	1.08807	0.201712	0.840142	0.999702	SINE/Alu	PB1	NA	chr5	122397422	122397508	+
chr5_122398437_122398610	11.6512	0.201928	0.892801	0.226173	0.821067	0.999702	SINE/B2	B3	NA	chr5	122398437	122398610	+
chr5_122399054_122399207	12.406	0.161702	0.870503	0.185757	0.852635	0.999702	SINE/Alu	B1_Mur4	NA	chr5	122399054	122399207	+
chr5_122400490_122400578	11.1148	-0.0164956	0.959958	-0.0171837	0.98629	0.999702	scRNA	BC1_Mm	NA	chr5	122400490	122400578	+
chr5_122401089_122401244	9.19839	0.0811359	0.992255	0.0817692	0.93483	0.999702	SINE/B2	B3A	NA	chr5	122401089	122401244	+
chr5_122423481_122423630	20.5323	-0.180166	0.703142	-0.256229	0.797774	0.999702	SINE/Alu	B1_Mus1	NA	chr5	122423481	122423630	+
chr5_122423961_122424167	21.0654	1.10488	0.702973	1.57172	0.116014	0.244461	SINE/B2	B2_Mm1a	NA	chr5	122423961	122424167	-
chr5_122424625_122425023	32.2285	-0.521123	0.565055	-0.922251	0.356398	0.823297	LTR/ERVL-MaLR	MTA_Mm	NA	chr5	122424625	122425023	+
chr5_122426426_122426571	9.43797	0.174466	0.97287	0.179332	0.857677	0.999702	SINE/Alu	B1_Mus2	NA	chr5	122426426	122426571	+
chr5_122426870_122426932	6.6462	-0.207528	1.19731	-0.173328	0.862394	0.999702	SINE/ID	ID4	NA	chr5	122426870	122426932	+
chr5_122427108_122427267	9.53523	-0.691534	0.986303	-0.701137	0.483217	0.934675	SINE/B2	B3A	NA	chr5	122427108	122427267	+
chr5_122427550_122427660	8.38026	-0.295635	1.0683	-0.276734	0.781984	0.999702	SINE/Alu	PB1D7	NA	chr5	122427550	122427660	+
chr5_122429743_122429840	14.4451	0.622114	0.822076	0.756759	0.449194	0.910225	SINE/B4	ID_B1	NA	chr5	122429743	122429840	+
chr5_122431230_122431278	5.4908	-0.348506	1.30491	-0.267074	0.789412	0.999702	SINE/Alu	B1_Mur4	NA	chr5	122431230	122431278	+
chr5_122431548_122431678	6.96322	-0.275444	1.14576	-0.240403	0.810018	0.999702	SINE/Alu	B1F	NA	chr5	122431548	122431678	+
chr5_122433967_122434153	11.3342	0.254556	0.899202	0.283091	0.777107	0.999702	SINE/B2	B2_Mm2	NA	chr5	122433967	122434153	+
chr5_122434476_122434566	6.45381	0.496495	1.20798	0.411012	0.681064	0.997686	SINE/Alu	PB1D9	NA	chr5	122434476	122434566	+
chr5_122435275_122435383	7.78258	-0.0383091	1.06762	-0.0358827	0.971376	0.999702	SINE/Alu	PB1D10	NA	chr5	122435275	122435383	+
chr5_122436746_122436839	5.66528	-0.63971	1.27852	-0.500351	0.616828	0.985806	SINE/Alu	B1_Mus2	NA	chr5	122436746	122436839	+
chr5_122440827_122440944	13.6738	0.485211	0.827015	0.586701	0.557405	0.970381	SINE/Alu	B1_Mus1	NA	chr5	122440827	122440944	+
chr5_122440983_122441109	22.5435	0.431232	0.662999	0.650427	0.515416	0.953452	SINE/B4	RSINE1	NA	chr5	122440983	122441109	+
chr5_122446993_122447166	12.1456	0.122713	0.872164	0.140699	0.888108	0.999702	LINE/L1	L1M3	NA	chr5	122446993	122447166	+
chr5_122449469_122449555	7.38403	0.26743	1.13882	0.23483	0.814341	0.999702	SINE/B4	ID_B1	NA	chr5	122449469	122449555	+
chr5_122453047_122453178	14.1159	-1.16518	0.847529	-1.3748	0.169193	0.413921	SINE/B4	RSINE1	NA	chr5	122453047	122453178	-
chr5_122460527_122460602	21.3696	0.484717	0.677163	0.715806	0.474111	0.929947	SINE/Alu	PB1D10	NA	chr5	122460527	122460602	-
chr5_122462508_122462547	17.147	0.359884	0.775393	0.464131	0.642554	0.990019	Unknown	YREP_Mm	NA	chr5	122462508	122462547	-
chr5_122463015_122463062	14.0523	-0.101711	0.815933	-0.124656	0.900796	0.999702	SINE/ID	ID4	NA	chr5	122463015	122463062	-
chr5_122463939_122464254	24.6819	0.237665	0.628282	0.378279	0.705224	0.998311	LTR/ERVL-MaLR	MTE2a	NA	chr5	122463939	122464254	-
chr5_122464875_122464954	12.9806	-0.344018	0.909432	-0.378278	0.705224	0.998311	SINE/B2	B3	NA	chr5	122464875	122464954	-
chr5_122464976_122465135	7.40014	-1.61683	1.13385	-1.42596	0.15388	0.366588	SINE/B2	B3	NA	chr5	122464976	122465135	-
chr5_122465196_122465296	8.87123	-0.606688	1.01894	-0.595412	0.551568	0.969475	LINE/L2	L2	NA	chr5	122465196	122465296	-
chr5_122465775_122465858	20.3234	-0.344023	0.684261	-0.502765	0.61513	0.985447	SINE/Alu	B1F	NA	chr5	122465775	122465858	-
chr5_122467035_122467131	13.9262	0.292877	0.821858	0.356359	0.721572	0.998311	SINE/B4	RSINE1	NA	chr5	122467035	122467131	-
chr5_122468419_122468517	17.1405	0.512447	0.804477	0.636994	0.524129	0.956988	SINE/Alu	PB1D9	NA	chr5	122468419	122468517	-
chr5_122468762_122468912	19.9333	-0.881668	0.787158	-1.12007	0.262686	0.665375	SINE/B4	ID_B1	NA	chr5	122468762	122468912	-
chr5_122469220_122469297	15.8325	-0.213526	0.776349	-0.275038	0.783287	0.999702	SINE/B4	RSINE1	NA	chr5	122469220	122469297	-
chr5_122472712_122472857	14.1784	-0.492757	0.814087	-0.605288	0.544987	0.966968	SINE/Alu	B1_Mur3	NA	chr5	122472712	122472857	-
chr5_122472939_122473027	12.6384	-0.502139	0.853348	-0.588434	0.556241	0.970381	SINE/B2	B3	NA	chr5	122472939	122473027	-
chr5_122474784_122474968	12.3956	0.177645	0.861342	0.206242	0.836602	0.999702	SINE/B2	B2_Mm2	NA	chr5	122474784	122474968	-
chr5_122475647_122475810	30.5309	-0.102819	0.584853	-0.175803	0.860449	0.999702	DNA/hAT-Charlie	URR1A	NA	chr5	122475647	122475810	-
chr5_122476232_122476378	28.7887	0.0984835	0.600806	0.163919	0.869795	0.999702	SINE/B4	RSINE1	NA	chr5	122476232	122476378	-
chr5_122476530_122476660	14.0523	-0.101711	0.815933	-0.124656	0.900796	0.999702	LINE/L1	Lx7	NA	chr5	122476530	122476660	-
chr5_122477633_122477813	26.5371	-0.199405	0.621133	-0.321034	0.748184	0.999702	SINE/B2	B3A	NA	chr5	122477633	122477813	-
chr5_122477892_122477939	11.9134	0.152634	0.898653	0.169847	0.86513	0.999702	SINE/Alu	B1F2	NA	chr5	122477892	122477939	-
chr5_122480360_122480527	18.9846	-0.757737	0.733283	-1.03335	0.30144	0.740859	SINE/B2	B2_Mm2	NA	chr5	122480360	122480527	-
chr5_122480559_122480662	11.9992	0.670272	0.904331	0.741181	0.458584	0.918773	SINE/Alu	PB1D9	NA	chr5	122480559	122480662	-
chr5_122481808_122481852	16.1906	-0.0813882	0.770024	-0.105696	0.915824	0.999702	DNA/hAT-Charlie	MER5B	NA	chr5	122481808	122481852	-
chr5_122485921_122486039	28.7048	-0.247699	0.599061	-0.413479	0.679256	0.997563	SINE/Alu	B1_Mur2	NA	chr5	122485921	122486039	-
chr5_122486615_122486760	12.8644	0.0180931	0.867806	0.0208493	0.983366	0.999702	SINE/Alu	B1_Mus2	NA	chr5	122486615	122486760	-
chr5_122489636_122489804	13.7994	-0.251542	0.836072	-0.300862	0.76352	0.999702	SINE/B2	B2_Mm2	NA	chr5	122489636	122489804	-
chr5_122490269_122490370	18.8985	0.0973135	0.750114	0.129732	0.896779	0.999702	SINE/B4	ID_B1	NA	chr5	122490269	122490370	-
chr5_122496150_122496349	29.4744	-0.0880385	0.617606	-0.142548	0.886647	0.999702	SINE/B2	B3A	NA	chr5	122496150	122496349	-
chr5_122496350_122496450	18.8034	0.788568	0.727967	1.08325	0.278699	0.697942	SINE/Alu	PB1D11	NA	chr5	122496350	122496450	-
chr5_122497366_122497503	43.7067	-0.338303	0.539954	-0.62654	0.530961	0.960964	SINE/B4	ID_B1	NA	chr5	122497366	122497503	-
chr5_122503244_122503369	8.99447	0.352813	0.994254	0.354852	0.7227	0.998311	SINE/B4	ID_B1	NA	chr5	122503244	122503369	+
chr5_122513353_122513528	28.8528	0.58154	0.640415	0.908067	0.363843	0.832876	SINE/B2	B2_Mm1t	NA	chr5	122513353	122513528	-
chr5_122573728_122573923	10.0641	-0.646259	0.967636	-0.667875	0.504214	0.946281	SINE/B2	B2_Mm1t	NA	chr5	122573728	122573923	+
chr5_122600719_122600920	6.91204	1.46804	1.16882	1.25601	0.209114	0.532688	SINE/B2	B3A	NA	chr5	122600719	122600920	-
chr5_122644744_122644870	8.42703	-0.186903	1.02505	-0.182335	0.85532	0.999702	SINE/Alu	B1_Mur3	NA	chr5	122644744	122644870	+
chr5_122659173_122659365	9.88137	0.419249	0.960795	0.436356	0.662578	0.992618	SINE/B2	B2_Mm2	NA	chr5	122659173	122659365	+
chr5_122723070_122723260	25.7818	-0.213711	0.635959	-0.336046	0.736836	0.999264	SINE/B2	B2_Mm1a	NA	chr5	122723070	122723260	-
chr5_122725460_122725607	12.9304	1.0574	0.855524	1.23597	0.216469	0.551686	SINE/Alu	B1_Mus1	NA	chr5	122725460	122725607	+
chr5_122752947_122753095	6.54114	0.147011	1.2805	0.114808	0.908597	0.999702	SINE/Alu	B1_Mur1	NA	chr5	122752947	122753095	-
chr5_122756993_122757077	13.1203	0.0611064	0.875031	0.0698334	0.944326	0.999702	SINE/MIR	MIRb	NA	chr5	122756993	122757077	-
chr5_122777383_122777523	6.8362	-0.226058	1.219	-0.185446	0.852879	0.999702	DNA/hAT-Charlie	MER20B	NA	chr5	122777383	122777523	-
chr5_122778015_122778163	9.40003	-0.129737	1.018	-0.127444	0.898589	0.999702	SINE/Alu	B1_Mus2	NA	chr5	122778015	122778163	-
chr5_122788714_122788863	20.5187	-0.444079	0.69938	-0.634962	0.525453	0.957715	SINE/Alu	B1F	NA	chr5	122788714	122788863	-
chr5_122789232_122789359	17.3846	-0.0748787	0.783631	-0.0955535	0.923875	0.999702	SINE/Alu	B1_Mur4	NA	chr5	122789232	122789359	-
chr5_122793146_122793293	6.07499	0.445638	1.22044	0.365146	0.715002	0.998311	SINE/Alu	B1_Mus1	NA	chr5	122793146	122793293	-
chr5_122793319_122793423	5.85432	0.907786	1.25864	0.721246	0.470758	0.927663	SINE/Alu	B1_Mus2	NA	chr5	122793319	122793423	-
chr5_122794014_122794142	6.52136	0.380733	1.25127	0.304278	0.760916	0.999702	SINE/B4	ID_B1	NA	chr5	122794014	122794142	-
chr5_122795200_122795331	15.2702	0.584711	0.814477	0.717897	0.472821	0.929326	SINE/Alu	B1F1	NA	chr5	122795200	122795331	-
chr5_122795769_122795915	33.6672	0.225816	0.549581	0.410887	0.681155	0.997686	SINE/Alu	B1_Mur1	NA	chr5	122795769	122795915	-
chr5_122796352_122796475	26.8899	-0.241012	0.613399	-0.392913	0.694384	0.998311	SINE/B4	RSINE1	NA	chr5	122796352	122796475	-
chr5_122796665_122796788	47.0503	-0.229293	0.481595	-0.476111	0.633996	0.989289	SINE/B2	B3	NA	chr5	122796665	122796788	-
chr5_122798506_122798643	45.4477	-0.0830515	0.497924	-0.166795	0.867531	0.999702	SINE/Alu	B1_Mus2	NA	chr5	122798506	122798643	-
chr5_122798870_122798986	55.3275	-0.139497	0.455862	-0.306006	0.7596	0.999702	SINE/Alu	B1_Mur2	NA	chr5	122798870	122798986	-
chr5_122803325_122803472	53.9348	-0.083425	0.455599	-0.183111	0.854711	0.999702	SINE/Alu	B1_Mus1	NA	chr5	122803325	122803472	-
chr5_122805519_122805626	52.7132	0.410717	0.470731	0.872508	0.382931	0.853743	DNA/hAT-Charlie	Charlie19a	NA	chr5	122805519	122805626	-
chr5_122806596_122806655	22.7005	-0.217	0.655746	-0.33092	0.740705	0.99958	LTR/ERVK	RLTR20A4	NA	chr5	122806596	122806655	-
chr5_122808457_122808553	5.84603	-1.13004	1.28341	-0.880501	0.378588	0.849997	SINE/Alu	PB1D9	NA	chr5	122808457	122808553	-
chr5_122809709_122809896	5.74261	-0.186138	1.32147	-0.140856	0.887984	0.999702	SINE/B2	B2_Mm2	NA	chr5	122809709	122809896	-
chr5_122811812_122811986	12.1181	-0.463695	0.884863	-0.524031	0.600257	0.980407	SINE/B2	B3	NA	chr5	122811812	122811986	-
chr5_122812488_122812587	8.39025	-0.885419	1.04037	-0.851059	0.394737	0.866308	SINE/Alu	PB1D9	NA	chr5	122812488	122812587	-
chr5_122813370_122813480	13.2489	0.226195	0.864891	0.261531	0.793683	0.999702	SINE/B4	RSINE1	NA	chr5	122813370	122813480	-
chr5_122815363_122815457	16.1789	-0.0432878	0.774153	-0.0559163	0.955408	0.999702	SINE/Alu	B1F1	NA	chr5	122815363	122815457	-
chr5_122816972_122817120	16.234	0.484734	0.765062	0.633588	0.52635	0.957891	SINE/Alu	B1_Mur3	NA	chr5	122816972	122817120	-
chr5_122817519_122817727	23.5651	0.2015	0.681706	0.295582	0.767549	0.999702	LTR/ERVL	LTR33	NA	chr5	122817519	122817727	-
chr5_122819346_122819537	31.5801	-0.0827863	0.564174	-0.146739	0.883338	0.999702	SINE/B4	ID_B1	NA	chr5	122819346	122819537	-
chr5_122834356_122834546	21.1399	-0.261678	0.791776	-0.330494	0.741026	0.999674	SINE/B2	B2_Mm2	NA	chr5	122834356	122834546	+
chr5_122836827_122837013	54.6699	0.280386	0.514801	0.544649	0.585995	0.977609	SINE/B2	B2_Mm1a	NA	chr5	122836827	122837013	+
chr5_122840685_122840874	15.4603	-0.40392	0.779834	-0.517957	0.604489	0.981866	SINE/B2	B2_Mm2	NA	chr5	122840685	122840874	-
chr5_122851384_122851453	8.80352	-0.207409	1.00434	-0.206514	0.83639	0.999702	SINE/Alu	B1F2	NA	chr5	122851384	122851453	+
chr5_122851597_122851728	9.01653	0.127809	1.02918	0.124185	0.901169	0.999702	SINE/B4	ID_B1	NA	chr5	122851597	122851728	+
chr5_122865038_122865182	6.05569	1.86624	1.27842	1.4598	0.144344	0.336841	SINE/Alu	B1_Mus2	NA	chr5	122865038	122865182	+
chr5_122865432_122865602	5.87361	-0.357612	1.25817	-0.284231	0.776234	0.999702	SINE/B2	B3	NA	chr5	122865432	122865602	+
chr5_122867460_122867654	10.7672	0.251388	0.927452	0.271053	0.78635	0.999702	SINE/B2	B3	NA	chr5	122867460	122867654	+
chr5_122872873_122873061	35.981	0.66451	0.572178	1.16137	0.245491	0.6271	SINE/B2	B2_Mm2	NA	chr5	122872873	122873061	+
chr5_122873081_122873177	6.13403	-0.258846	1.20683	-0.214484	0.83017	0.999702	SINE/Alu	B1_Mur2	NA	chr5	122873081	122873177	-
chr5_122883546_122883652	14.1641	0.429298	0.812734	0.528215	0.59735	0.979838	LINE/L2	L2a	NA	chr5	122883546	122883652	-
chr5_122886019_122886101	31.4621	0.0625051	0.567455	0.11015	0.91229	0.999702	SINE/Alu	B1F	NA	chr5	122886019	122886101	-
chr5_122886617_122886716	18.6505	0.446048	0.746136	0.59781	0.549967	0.968782	SINE/Alu	PB1D9	NA	chr5	122886617	122886716	-
chr5_122913449_122913715	6.84029	-0.267032	1.17312	-0.227626	0.819937	0.999702	LTR/ERVL	MT2C_Mm	NA	chr5	122913449	122913715	-
chr5_122918828_122918896	5.92214	-0.374746	1.23543	-0.303332	0.761637	0.999702	LINE/L2	L2a	NA	chr5	122918828	122918896	-
chr5_122919344_122919488	9.67431	1.30868	1.03079	1.26958	0.204233	0.519644	SINE/B4	ID_B1	NA	chr5	122919344	122919488	-
chr5_122919878_122920034	8.52359	-0.904833	1.06526	-0.849403	0.395657	0.867307	DNA/hAT	MER53	NA	chr5	122919878	122920034	-
chr5_122920332_122920426	8.51583	0.222699	1.0999	0.202472	0.839548	0.999702	scRNA	BC1_Mm	NA	chr5	122920332	122920426	-
chr5_122921809_122921893	21.1679	-0.195321	0.751748	-0.259822	0.795001	0.999702	SINE/Alu	PB1D9	NA	chr5	122921809	122921893	-
chr5_122922262_122922409	5.81691	0.510006	1.22996	0.414653	0.678396	0.997563	SINE/Alu	B1_Mus2	NA	chr5	122922262	122922409	-
chr5_122962324_122962511	8.32058	0.637166	1.06024	0.600963	0.547865	0.967856	SINE/B2	B2_Mm1t	NA	chr5	122962324	122962511	-
chr5_122968285_122968338	5.89312	0.535694	1.22437	0.437526	0.66173	0.992213	SINE/MIR	MIR	NA	chr5	122968285	122968338	-
chr5_122978558_122978809	5.53619	0.610792	1.434	0.425937	0.670154	0.994476	SINE/B4	B4A	NA	chr5	122978558	122978809	-
chr5_122991827_122991914	10.7397	-0.510739	0.981864	-0.520173	0.602943	0.981493	SINE/B4	B4	NA	chr5	122991827	122991914	+
chr5_122992982_122993146	8.19616	-0.842922	1.10038	-0.766026	0.443661	0.905554	SINE/Alu	PB1D11	NA	chr5	122992982	122993146	+
chr5_123004791_123004980	9.45663	-0.241254	1.04455	-0.230965	0.817342	0.999702	SINE/B2	B2_Mm1a	NA	chr5	123004791	123004980	+
chr5_123016903_123017017	10.7748	-0.256335	0.956712	-0.267933	0.788751	0.999702	SINE/Alu	B1F2	NA	chr5	123016903	123017017	+
chr5_123018150_123018294	9.93245	-0.321027	0.997834	-0.321724	0.747662	0.999702	SINE/Alu	B1_Mur3	NA	chr5	123018150	123018294	+
chr5_123018404_123018568	7.95392	0.436761	1.05707	0.413182	0.679473	0.997575	DNA/TcMar-Tigger	Tigger19a	NA	chr5	123018404	123018568	+
chr5_123018959_123019122	11.4415	0.455974	0.958057	0.475936	0.63412	0.989289	SINE/MIR	MIR	NA	chr5	123018959	123019122	+
chr5_123022403_123022563	9.46864	-0.0753686	1.03572	-0.0727692	0.94199	0.999702	SINE/B2	B3	NA	chr5	123022403	123022563	+
chr5_123022748_123022892	8.57121	0.288738	1.03543	0.278858	0.780354	0.999702	SINE/Alu	B1_Mur2	NA	chr5	123022748	123022892	+
chr5_123023412_123023557	9.69717	0.391622	0.960556	0.407704	0.683491	0.997818	SINE/Alu	B1_Mus2	NA	chr5	123023412	123023557	-
chr5_123027888_123028098	15.6021	-0.183956	0.774445	-0.237533	0.812244	0.999702	SINE/B2	B2_Mm2	NA	chr5	123027888	123028098	+
chr5_123028843_123028959	6.92633	-0.522718	1.19707	-0.436665	0.662354	0.992528	SINE/Alu	PB1D9	NA	chr5	123028843	123028959	+
chr5_123030659_123030839	5.89679	-0.296556	1.28652	-0.230511	0.817695	0.999702	SINE/B2	B3	NA	chr5	123030659	123030839	+
chr5_123031775_123031925	6.18133	-0.012823	1.21993	-0.0105113	0.991613	0.999702	SINE/B2	B3A	NA	chr5	123031775	123031925	+
chr5_123033231_123033418	50.9381	-0.20166	0.474813	-0.424714	0.671045	0.994886	SINE/B2	B2_Mm1t	NA	chr5	123033231	123033418	-
chr5_123037477_123037623	5.83551	-0.37436	1.25003	-0.29948	0.764574	0.999702	SINE/Alu	B1_Mus2	NA	chr5	123037477	123037623	-
chr5_123038817_123038910	11.9169	-1.81349	1.00835	-1.79848	0.0721013	0.110142	SINE/MIR	MIR	NA	chr5	123038817	123038910	-
chr5_123040057_123040216	11.533	-1.45426	0.964367	-1.50799	0.131557	0.294934	SINE/B2	B2_Mm1a	NA	chr5	123040057	123040216	+
chr5_123041459_123041535	15.3398	0.0277178	0.817974	0.033886	0.972968	0.999702	SINE/Alu	PB1D10	NA	chr5	123041459	123041535	+
chr5_123041686_123041822	20.5194	-0.0108965	0.732217	-0.0148815	0.988127	0.999702	SINE/Alu	B1_Mus1	NA	chr5	123041686	123041822	+
chr5_123058548_123058608	8.19605	-0.344547	1.06113	-0.324699	0.745409	0.999702	SINE/B4	ID_B1	NA	chr5	123058548	123058608	+
chr5_123061228_123061313	123.703	-0.442346	0.409391	-1.0805	0.27992	0.700889	SINE/B2	B3A	NA	chr5	123061228	123061313	-
chr5_123061343_123061519	89.9159	0.0709419	0.424067	0.167289	0.867142	0.999702	SINE/B2	B2_Mm1a	NA	chr5	123061343	123061519	-
chr5_123071188_123071365	15.3215	-0.0796244	0.784024	-0.101559	0.919107	0.999702	SINE/B2	B2_Mm2	NA	chr5	123071188	123071365	+
chr5_123073735_123073882	8.8141	-0.559518	1.07982	-0.518159	0.604347	0.981866	SINE/Alu	B1_Mus1	NA	chr5	123073735	123073882	+
chr5_123081685_123081879	156.871	-0.257691	0.32295	-0.797928	0.424912	0.891775	SINE/B2	B2_Mm1t	NA	chr5	123081685	123081879	+
chr5_123106129_123106346	6.28853	1.02629	1.22443	0.838172	0.401934	0.873519	SINE/Alu	PB1D9	NA	chr5	123106129	123106346	+
chr5_123106889_123107003	7.24272	-0.106797	1.10783	-0.096402	0.923201	0.999702	SINE/Alu	B1_Mus2	NA	chr5	123106889	123107003	+
chr5_123109106_123109169	7.46583	-0.910038	1.12354	-0.809976	0.417954	0.88661	LINE/L2	L2b	NA	chr5	123109106	123109169	+
chr5_123117794_123117945	19.3178	-0.0588246	0.707375	-0.083159	0.933725	0.999702	DNA/hAT-Charlie	MER102a	NA	chr5	123117794	123117945	+
chr5_123152806_123152941	6.8125	0.265535	1.34212	0.197848	0.843164	0.999702	SINE/Alu	B1_Mus1	NA	chr5	123152806	123152941	+
chr5_123155202_123155378	10.508	0.0556865	0.950376	0.0585942	0.953275	0.999702	SINE/B2	B2_Mm2	NA	chr5	123155202	123155378	-
chr5_123155736_123155882	17.1789	0.196133	0.763091	0.257025	0.79716	0.999702	SINE/Alu	B1_Mus1	NA	chr5	123155736	123155882	+
chr5_123158017_123158234	5.64557	-0.147453	1.27554	-0.115601	0.907969	0.999702	LINE/L1	L1MB5	NA	chr5	123158017	123158234	+
chr5_123208348_123213673	7.86607	0.653748	1.08859	0.600548	0.548141	0.967856	LTR/ERVL	MERVL-int	NA	chr5	123208348	123213673	-
chr5_123222326_123222512	10.9307	0.0629272	0.916327	0.0686733	0.94525	0.999702	SINE/B2	B2_Mm2	NA	chr5	123222326	123222512	-
chr5_123231210_123231405	6.60719	1.39221	1.27049	1.09581	0.273161	0.688106	SINE/B2	B3	NA	chr5	123231210	123231405	+
chr5_123231917_123232375	15.1503	0.415271	0.822825	0.50469	0.613777	0.984699	LTR/ERVK	RMER4B	NA	chr5	123231917	123232375	+
chr5_123232892_123233294	12.4381	-0.714526	0.886176	-0.806302	0.420069	0.887892	LTR/ERVL-MaLR	ORR1F	NA	chr5	123232892	123233294	+
chr5_123234909_123235055	6.27051	-1.23495	1.2167	-1.015	0.310106	0.7546	SINE/Alu	B1_Mur3	NA	chr5	123234909	123235055	+
chr5_123235184_123235372	9.56313	-1.61788	1.11448	-1.45169	0.146589	0.343371	SINE/B2	B2_Mm2	NA	chr5	123235184	123235372	+
chr5_123237788_123237935	7.98416	-0.432759	1.07251	-0.403502	0.686579	0.998133	DNA/hAT-Charlie	MER102b	NA	chr5	123237788	123237935	+
chr5_123240812_123241024	9.44908	-0.077827	0.983997	-0.0790928	0.936959	0.999702	SINE/B2	B3	NA	chr5	123240812	123241024	+
chr5_123241071_123241174	8.76477	0.170834	1.05179	0.162422	0.870973	0.999702	SINE/Alu	PB1D11	NA	chr5	123241071	123241174	+
chr5_123250803_123250994	91.7627	-0.264336	0.39375	-0.67133	0.50201	0.945249	SINE/B2	B2_Mm1a	NA	chr5	123250803	123250994	-
chr5_123293192_123293378	12.0033	-0.543068	0.913831	-0.594276	0.552327	0.96948	SINE/B2	B2_Mm1a	NA	chr5	123293192	123293378	-
chr5_123311743_123311920	6.27838	-0.0471952	1.20431	-0.0391885	0.96874	0.999702	SINE/B2	B2_Mm1t	NA	chr5	123311743	123311920	-
chr5_123346723_123346878	10.0853	0.168359	0.9755	0.172588	0.862976	0.999702	SINE/MIR	MIRc	NA	chr5	123346723	123346878	+
chr5_123347219_123347427	6.6554	0.00331039	1.17667	0.00281336	0.997755	0.999762	SINE/B4	ID_B1	NA	chr5	123347219	123347427	+
chr5_123348182_123348367	7.64689	-0.0983071	1.07038	-0.091843	0.926823	0.999702	SINE/B2	B2_Mm2	NA	chr5	123348182	123348367	+
chr5_123354519_123354663	5.56771	-0.727968	1.25765	-0.578831	0.562703	0.971155	SINE/B4	RSINE1	NA	chr5	123354519	123354663	+
chr5_123360403_123360523	19.0866	0.290134	0.707095	0.410318	0.681573	0.997686	SINE/Alu	PB1D11	NA	chr5	123360403	123360523	+
chr5_123361536_123361705	10.3841	-0.945344	0.995066	-0.950032	0.342096	0.804918	SINE/B4	ID_B1	NA	chr5	123361536	123361705	+
chr5_123375614_123375760	84.7931	-0.0868616	0.411045	-0.211319	0.832638	0.999702	SINE/Alu	B1_Mus2	NA	chr5	123375614	123375760	+
chr5_123375968_123376351	8.79915	0.595395	1.07784	0.552398	0.580676	0.976413	LTR/ERVK	RLTR11B	NA	chr5	123375968	123376351	+
chr5_123377745_123377817	8.59242	-1.05028	1.03514	-1.01463	0.310282	0.754653	LTR/ERVL-MaLR	MLT1K	NA	chr5	123377745	123377817	+
chr5_123430557_123430708	36.7079	0.670869	0.536408	1.25067	0.211055	0.537789	SINE/Alu	B1_Mus2	NA	chr5	123430557	123430708	+
chr5_123441318_123441536	7.56016	0.434481	1.08942	0.39882	0.690026	0.998259	SINE/B4	ID_B1	NA	chr5	123441318	123441536	+
chr5_123452987_123453133	5.84215	1.16293	1.29348	0.899068	0.368616	0.838451	SINE/Alu	B1_Mus2	NA	chr5	123452987	123453133	+
chr5_123465813_123465956	9.12096	0.239071	1.00046	0.238961	0.811136	0.999702	SINE/Alu	B1_Mm	NA	chr5	123465813	123465956	-
chr5_123485825_123486020	21.5292	1.9235	0.74737	2.5737	0.0100618	0.0020947	SINE/B2	B2_Mm2	NA	chr5	123485825	123486020	+
chr5_123513226_123513320	51.1266	0.112033	0.539656	0.2076	0.835541	0.999702	SINE/B4	B4A	NA	chr5	123513226	123513320	-
chr5_123513646_123513755	53.7112	0.122534	0.488481	0.250846	0.801933	0.999702	SINE/B4	RSINE1	NA	chr5	123513646	123513755	-
chr5_123514137_123514218	25.0122	0.00352526	0.76967	0.00458022	0.996346	0.999702	SINE/B4	RSINE1	NA	chr5	123514137	123514218	-
chr5_123514375_123514491	24.0663	0.18908	0.671902	0.28141	0.778396	0.999702	SINE/B4	B4A	NA	chr5	123514375	123514491	-
chr5_123514622_123514772	48.8739	0.0322772	0.475	0.067952	0.945824	0.999702	SINE/B2	B3A	NA	chr5	123514622	123514772	-
chr5_123515428_123515566	66.4788	0.12713	0.425747	0.298604	0.765242	0.999702	SINE/B4	RSINE1	NA	chr5	123515428	123515566	-
chr5_123515702_123515776	36.9929	0.27366	0.586554	0.466556	0.640817	0.989406	SINE/B4	B4	NA	chr5	123515702	123515776	-
chr5_123518471_123518608	7.35868	0.333687	1.1188	0.298255	0.765509	0.999702	SINE/Alu	B1_Mur4	NA	chr5	123518471	123518608	-
chr5_123519064_123519235	9.75542	0.585296	0.972165	0.602055	0.547138	0.967539	SINE/B2	B2_Mm2	NA	chr5	123519064	123519235	-
chr5_123521040_123521191	6.66661	-0.980041	1.16858	-0.83866	0.40166	0.873519	LINE/L1	Lx4A	NA	chr5	123521040	123521191	-
chr5_123521274_123521348	5.97311	-0.957419	1.22299	-0.782852	0.433714	0.89983	SINE/MIR	MIRb	NA	chr5	123521274	123521348	-
chr5_123522698_123522819	22.5142	0.345068	0.674605	0.511511	0.608993	0.982754	SINE/B2	B3	NA	chr5	123522698	123522819	-
chr5_123534960_123535116	8.54198	-0.553969	1.05145	-0.526862	0.598289	0.979838	SINE/Alu	B1_Mur4	NA	chr5	123534960	123535116	-
chr5_123535715_123535879	9.77524	-0.106949	0.99424	-0.107569	0.914338	0.999702	SINE/B2	B2_Mm2	NA	chr5	123535715	123535879	-
chr5_123536136_123536213	9.20514	0.593958	0.989269	0.600401	0.548239	0.967856	tRNA	tRNA-Cys-TGY	NA	chr5	123536136	123536213	-
chr5_123538505_123538690	65.0578	0.0288659	0.474974	0.0607736	0.95154	0.999702	SINE/B2	B2_Mm1a	NA	chr5	123538505	123538690	-
chr5_123546510_123546676	6.08673	-0.509518	1.21044	-0.420935	0.673803	0.996468	SINE/B2	B3A	NA	chr5	123546510	123546676	-
chr5_123548118_123553407	41.9009	0.341839	0.540188	0.632815	0.526855	0.957891	LTR/ERVL	MERVL-int	NA	chr5	123548118	123553407	+
chr5_123556195_123556379	13.553	-0.373652	0.825388	-0.452699	0.650766	0.990907	SINE/B2	B2_Mm1a	NA	chr5	123556195	123556379	+
chr5_123558095_123558194	7.36729	0.278	1.11278	0.249826	0.802722	0.999702	SINE/Alu	PB1D9	NA	chr5	123558095	123558194	-
chr5_123559258_123559457	7.41714	-0.487728	1.14165	-0.427214	0.669223	0.994162	SINE/B2	B3	NA	chr5	123559258	123559457	-
chr5_123571661_123571844	5.96189	0.136452	1.22502	0.111387	0.911309	0.999702	SINE/B2	B3A	NA	chr5	123571661	123571844	-
chr5_123572150_123572295	7.33795	-0.157889	1.10216	-0.143254	0.886089	0.999702	SINE/Alu	B1_Mus1	NA	chr5	123572150	123572295	-
chr5_123611337_123611529	17.5831	0.192377	0.747397	0.257396	0.796873	0.999702	SINE/B2	B2_Mm1a	NA	chr5	123611337	123611529	+
chr5_123631707_123631895	39.2962	0.295499	0.675791	0.437263	0.66192	0.992297	SINE/B2	B2_Mm2	NA	chr5	123631707	123631895	+
chr5_123671740_123671932	19.1248	0.0861529	0.714802	0.120527	0.904066	0.999702	SINE/B2	B2_Mm1t	NA	chr5	123671740	123671932	+
chr5_123701768_123701909	22.7438	-0.12373	0.699574	-0.176865	0.859614	0.999702	SINE/Alu	B1_Mus1	NA	chr5	123701768	123701909	-
chr5_123704371_123704423	22.8988	0.0576427	0.681495	0.0845828	0.932593	0.999702	SINE/B4	ID_B1	NA	chr5	123704371	123704423	-
chr5_123705077_123705222	9.33716	1.20664	1.02653	1.17545	0.239813	0.613558	SINE/Alu	B1_Mus2	NA	chr5	123705077	123705222	-
chr5_123705377_123705732	17.1909	0.282026	0.758181	0.371977	0.70991	0.998311	LINE/L1	Lx2B2	NA	chr5	123705377	123705732	-
chr5_123705741_123705882	8.52094	0.429071	1.03449	0.414766	0.678313	0.997563	SINE/B4	RSINE1	NA	chr5	123705741	123705882	-
chr5_123706852_123706972	12.0145	-1.22424	0.896873	-1.36501	0.17225	0.42451	SINE/Alu	PB1D10	NA	chr5	123706852	123706972	-
chr5_123707096_123707161	9.33487	-0.53599	0.994887	-0.538744	0.590063	0.978435	SINE/Alu	B1_Mur3	NA	chr5	123707096	123707161	-
chr5_123711615_123711743	31.6923	0.297689	0.564355	0.527486	0.597856	0.979838	SINE/Alu	B1F	NA	chr5	123711615	123711743	-
chr5_123713040_123713241	12.4484	0.825919	0.877083	0.941666	0.346364	0.809486	SINE/B2	B3A	NA	chr5	123713040	123713241	-
chr5_123713352_123713407	9.6504	0.292329	1.01111	0.289116	0.772493	0.999702	SINE/Alu	B1F	NA	chr5	123713352	123713407	-
chr5_123715025_123715068	9.87016	1.10683	0.983782	1.12508	0.260557	0.662509	SINE/Alu	B1_Mus2	NA	chr5	123715025	123715068	-
chr5_123715433_123715610	88.6325	-0.073726	0.396171	-0.186097	0.852369	0.999702	SINE/B2	B2_Mm1a	NA	chr5	123715433	123715610	+
chr5_123717145_123717244	23.1759	-0.449635	0.691969	-0.64979	0.515828	0.953906	SINE/Alu	PB1D9	NA	chr5	123717145	123717244	-
chr5_123717444_123717677	27.004	-0.169049	0.637051	-0.265362	0.790731	0.999702	SINE/B4	B4A	NA	chr5	123717444	123717677	-
chr5_123717719_123717838	16.1873	0.424557	0.783144	0.542118	0.587737	0.977736	SINE/Alu	B1F2	NA	chr5	123717719	123717838	-
chr5_123723137_123723322	90.7199	0.0644741	0.377306	0.17088	0.864318	0.999702	SINE/B2	B2_Mm2	NA	chr5	123723137	123723322	-
chr5_123726643_123726778	91.1436	-0.424104	0.384904	-1.10184	0.27053	0.682693	SINE/Alu	B1_Mus1	NA	chr5	123726643	123726778	-
chr5_123727847_123727912	5.64578	-1.70867	1.33937	-1.27573	0.20205	0.514514	SINE/Alu	B1F	NA	chr5	123727847	123727912	-
chr5_123727948_123728033	8.41714	-0.094016	1.04195	-0.0902308	0.928104	0.999702	SINE/Alu	B1_Mm	NA	chr5	123727948	123728033	-
chr5_123728230_123728343	10.3011	0.557402	0.967495	0.576129	0.564528	0.97198	SINE/Alu	PB1D7	NA	chr5	123728230	123728343	-
chr5_123729432_123729502	14.6757	0.38746	0.796234	0.486615	0.626531	0.988071	SINE/B2	B3	NA	chr5	123729432	123729502	-
chr5_123729564_123729702	36.3057	0.0330387	0.541253	0.0610413	0.951326	0.999702	SINE/Alu	B1_Mus1	NA	chr5	123729564	123729702	-
chr5_123730090_123730229	64.8054	-0.0106765	0.441949	-0.0241578	0.980727	0.999702	SINE/Alu	B1_Mur3	NA	chr5	123730090	123730229	-
chr5_123730730_123730832	43.5857	0.153671	0.501491	0.306428	0.759279	0.999702	SINE/Alu	PB1D7	NA	chr5	123730730	123730832	-
chr5_123731632_123731822	37.0458	-0.0277068	0.557464	-0.0497015	0.96036	0.999702	SINE/B2	B3	NA	chr5	123731632	123731822	-
chr5_123732270_123732413	20.3175	0.415755	0.708969	0.586422	0.557592	0.970381	SINE/Alu	B1_Mm	NA	chr5	123732270	123732413	-
chr5_123733168_123733261	28.0377	-0.157026	0.594647	-0.264067	0.791728	0.999702	SINE/Alu	B1_Mm	NA	chr5	123733168	123733261	-
chr5_123736696_123736769	19.1845	-0.0439906	0.701148	-0.0627407	0.949973	0.999702	SINE/B2	B3	NA	chr5	123736696	123736769	-
chr5_123739736_123739785	18.4738	-0.243946	0.713437	-0.34193	0.732403	0.999174	SINE/Alu	PB1D10	NA	chr5	123739736	123739785	-
chr5_123739977_123740125	9.85379	-0.0139384	0.975981	-0.0142814	0.988605	0.999702	SINE/Alu	B1_Mus1	NA	chr5	123739977	123740125	-
chr5_123743869_123744008	29.1507	0.105782	0.58812	0.179865	0.857259	0.999702	SINE/B4	RSINE1	NA	chr5	123743869	123744008	-
chr5_123744254_123744305	30.5121	0.324629	0.590916	0.549367	0.582754	0.97668	SINE/B4	ID_B1	NA	chr5	123744254	123744305	-
chr5_123744557_123744696	57.0555	-0.275741	0.446345	-0.617775	0.536724	0.962579	SINE/Alu	B1F1	NA	chr5	123744557	123744696	-
chr5_123745651_123745728	50.0434	0.265747	0.487592	0.545018	0.585741	0.977609	SINE/ID	ID2	NA	chr5	123745651	123745728	-
chr5_123746539_123746643	55.3432	-0.0857317	0.458679	-0.18691	0.851731	0.999702	SINE/Alu	B1_Mur1	NA	chr5	123746539	123746643	-
chr5_123747968_123748113	30.3553	0.0836344	0.595696	0.140398	0.888346	0.999702	SINE/Alu	B1_Mus2	NA	chr5	123747968	123748113	-
chr5_123750123_123750271	13.8265	1.18165	0.835179	1.41485	0.157112	0.376774	SINE/Alu	B1_Mus1	NA	chr5	123750123	123750271	+
chr5_123750678_123750799	14.0424	-0.0467074	0.853332	-0.0547353	0.956349	0.999702	SINE/Alu	PB1D10	NA	chr5	123750678	123750799	+
chr5_123750838_123750972	7.06946	-0.102669	1.11172	-0.0923517	0.926419	0.999702	SINE/Alu	B1_Mus1	NA	chr5	123750838	123750972	+
chr5_123751506_123751683	10.16	-0.500016	0.96116	-0.520221	0.602909	0.981493	SINE/B2	B3	NA	chr5	123751506	123751683	+
chr5_123754148_123754300	28.7953	-0.310143	0.607295	-0.510696	0.609564	0.983052	SINE/Alu	B1F	NA	chr5	123754148	123754300	+
chr5_123754470_123754922	48.063	0.476583	0.482992	0.98673	0.323775	0.774978	LTR/ERVK	RLTR20B3A_MM	NA	chr5	123754470	123754922	+
chr5_123755131_123755278	14.2157	-0.0493601	0.818227	-0.0603257	0.951896	0.999702	SINE/Alu	B1_Mus1	NA	chr5	123755131	123755278	+
chr5_123756035_123756148	18.5179	0.0671126	0.783216	0.0856885	0.931714	0.999702	SINE/Alu	B1_Mus1	NA	chr5	123756035	123756148	+
chr5_123756520_123756628	8.8126	0.409444	1.02618	0.398998	0.689894	0.998259	SINE/Alu	B1F	NA	chr5	123756520	123756628	+
chr5_123756639_123756802	10.8422	0.416688	0.922088	0.451896	0.651344	0.991057	SINE/B2	B3	NA	chr5	123756639	123756802	+
chr5_123757523_123757635	18.9606	0.589577	0.711677	0.828434	0.407425	0.878419	SINE/Alu	B1_Mus2	NA	chr5	123757523	123757635	+
chr5_123758146_123758323	13.6451	3.32021e-05	0.863314	3.84589e-05	0.999969	0.999974	DNA/hAT-Charlie	URR1A	NA	chr5	123758146	123758323	+
chr5_123759408_123759617	24.4393	0.261614	0.641978	0.407512	0.683632	0.997818	SINE/B4	B4A	NA	chr5	123759408	123759617	+
chr5_123759849_123759974	19.3763	-0.310872	0.714997	-0.434787	0.663717	0.993151	SINE/Alu	B1_Mur2	NA	chr5	123759849	123759974	+
chr5_123760832_123761020	10.6315	0.21299	0.92322	0.230703	0.817546	0.999702	SINE/B2	B3A	NA	chr5	123760832	123761020	+
chr5_123762181_123762295	9.45812	0.362969	1.00847	0.35992	0.718907	0.998311	SINE/Alu	PB1D11	NA	chr5	123762181	123762295	+
chr5_123764544_123764714	5.70147	0.0527792	1.25918	0.0419156	0.966566	0.999702	SINE/B2	B2_Mm1a	NA	chr5	123764544	123764714	+
chr5_123768536_123768655	22.0682	0.5133	0.673612	0.762011	0.446053	0.907832	SINE/B2	B3	NA	chr5	123768536	123768655	+
chr5_123768687_123768817	34.8208	-0.648671	0.543674	-1.19312	0.232821	0.598043	SINE/Alu	B1_Mur1	NA	chr5	123768687	123768817	+
chr5_123771276_123771353	6.06712	-0.718677	1.24324	-0.578069	0.563218	0.97118	SINE/MIR	MIRb	NA	chr5	123771276	123771353	+
chr5_123771412_123771556	8.2846	-0.827194	1.03999	-0.795385	0.426389	0.893198	SINE/B4	RSINE1	NA	chr5	123771412	123771556	+
chr5_123773465_123773657	6.77689	1.5086	1.22557	1.23094	0.218346	0.557676	SINE/B2	B3	NA	chr5	123773465	123773657	+
chr5_123773716_123773827	7.1284	-0.144157	1.12225	-0.128454	0.89779	0.999702	SINE/B4	RSINE1	NA	chr5	123773716	123773827	+
chr5_123774989_123775048	7.25079	-0.237958	1.13571	-0.209524	0.834039	0.999702	SINE/Alu	PB1D11	NA	chr5	123774989	123775048	+
chr5_123776169_123776278	6.01647	1.32282	1.37062	0.96512	0.334485	0.791275	SINE/B2	B3A	NA	chr5	123776169	123776278	+
chr5_123780170_123780316	11.9497	0.247885	0.878213	0.28226	0.777744	0.999702	LINE/L1	Lx8	NA	chr5	123780170	123780316	+
chr5_123784847_123784985	6.52822	0.485363	1.25483	0.386797	0.698907	0.998311	SINE/B4	RSINE1	NA	chr5	123784847	123784985	+
chr5_123787777_123787923	17.0661	-0.382318	0.74542	-0.51289	0.608028	0.982754	SINE/Alu	B1_Mus2	NA	chr5	123787777	123787923	+
chr5_123788756_123788904	17.0126	-0.649974	0.750288	-0.866299	0.386326	0.857462	SINE/B2	B3A	NA	chr5	123788756	123788904	+
chr5_123793176_123793386	5.79608	0.577829	1.23714	0.467069	0.640451	0.989406	SINE/B2	B3	NA	chr5	123793176	123793386	+
chr5_123794479_123794604	6.98039	0.360286	1.14675	0.314179	0.753385	0.999702	SINE/Alu	B1_Mus2	NA	chr5	123794479	123794604	+
chr5_123794614_123794818	8.43553	0.240947	1.03183	0.233515	0.815362	0.999702	SINE/B4	B4	NA	chr5	123794614	123794818	+
chr5_123795056_123795227	6.94462	0.460824	1.14996	0.40073	0.688619	0.998259	SINE/B4	ID_B1	NA	chr5	123795056	123795227	+
chr5_123804374_123804467	7.97119	0.497035	1.09726	0.452979	0.650564	0.990907	SINE/Alu	PB1D7	NA	chr5	123804374	123804467	+
chr5_123806574_123806623	6.81824	0.0253905	1.13135	0.0224426	0.982095	0.999702	SINE/ID	ID4	NA	chr5	123806574	123806623	+
chr5_123808717_123808854	9.4602	-0.336913	1.04541	-0.322278	0.747242	0.999702	SINE/B2	B3	NA	chr5	123808717	123808854	+
chr5_123820833_123820911	8.54135	-0.154187	1.05332	-0.146382	0.88362	0.999702	LINE/RTE-BovB	MamRTE1	NA	chr5	123820833	123820911	+
chr5_123890289_123890482	18.56	0.265431	0.791343	0.335418	0.73731	0.999264	SINE/B2	B2_Mm2	NA	chr5	123890289	123890482	-
chr5_123892382_123892521	6.03933	-0.101663	1.20846	-0.0841259	0.932956	0.999702	SINE/Alu	B1_Mus2	NA	chr5	123892382	123892521	+
chr5_123893133_123893317	18.4341	-0.348237	0.78987	-0.440879	0.6593	0.991763	SINE/B2	B2_Mm1a	NA	chr5	123893133	123893317	-
chr5_123911948_123912095	13.9169	0.48021	0.828968	0.579287	0.562396	0.971155	SINE/Alu	B1_Mus1	NA	chr5	123911948	123912095	+
chr5_123912126_123912229	13.6869	-0.261595	0.82178	-0.318328	0.750236	0.999702	SINE/B4	RSINE1	NA	chr5	123912126	123912229	+
chr5_123913230_123913311	28.0449	0.171271	0.595039	0.287831	0.773476	0.999702	SINE/B4	RSINE1	NA	chr5	123913230	123913311	+
chr5_123914236_123914329	29.7899	-0.377857	0.582151	-0.649071	0.516293	0.954136	SINE/Alu	PB1	NA	chr5	123914236	123914329	+
chr5_123914884_123914962	30.6234	-0.0796401	0.616292	-0.129224	0.89718	0.999702	SINE/Alu	PB1D10	NA	chr5	123914884	123914962	+
chr5_123915330_123915517	7.55841	0.583391	1.1527	0.506107	0.612782	0.984141	SINE/B2	B2_Mm1t	NA	chr5	123915330	123915517	-
chr5_123915814_123915956	27.1946	0.45401	0.607052	0.747893	0.454525	0.915221	SINE/Alu	B1_Mus2	NA	chr5	123915814	123915956	+
chr5_123917010_123917090	26.157	-0.203159	0.618839	-0.32829	0.742692	0.999702	SINE/Alu	B1F2	NA	chr5	123917010	123917090	+
chr5_123917387_123917545	6.76121	-0.498985	1.14407	-0.436147	0.66273	0.992623	SINE/B2	B2_Mm2	NA	chr5	123917387	123917545	+
chr5_123917742_123917764	11.9363	-0.437726	0.922154	-0.474678	0.635016	0.989289	SINE/B2	B2_Mm2	NA	chr5	123917742	123917764	+
chr5_123917901_123917974	20.4073	0.146652	0.683362	0.214604	0.830076	0.999702	SINE/ID	ID4_	NA	chr5	123917901	123917974	+
chr5_123918557_123918692	20.7059	-0.0744602	0.738618	-0.10081	0.919701	0.999702	SINE/B4	RSINE1	NA	chr5	123918557	123918692	+
chr5_123920850_123920902	14.8875	0.337621	0.838391	0.402701	0.687168	0.998259	SINE/Alu	PB1D11	NA	chr5	123920850	123920902	+
chr5_123921253_123921388	23.8526	0.376661	0.644285	0.584619	0.558804	0.970396	SINE/Alu	B1_Mus2	NA	chr5	123921253	123921388	+
chr5_123921738_123921877	7.10868	0.243888	1.13932	0.214065	0.830496	0.999702	SINE/Alu	B1_Mus1	NA	chr5	123921738	123921877	+
chr5_123922496_123922604	5.57376	0.522197	1.29525	0.403164	0.686827	0.998259	SINE/Alu	PB1D9	NA	chr5	123922496	123922604	+
chr5_123924148_123924267	8.47677	-0.391145	1.02697	-0.380874	0.703297	0.998311	SINE/Alu	B1_Mm	NA	chr5	123924148	123924267	+
chr5_123924487_123924612	10.0055	0.238154	0.970611	0.245365	0.806174	0.999702	LINE/L2	L2c	NA	chr5	123924487	123924612	+
chr5_123925454_123925587	24.443	0.0629656	0.637081	0.0988345	0.92127	0.999702	SINE/Alu	B1_Mur2	NA	chr5	123925454	123925587	+
chr5_123926233_123926312	20.8297	-0.262159	0.71743	-0.365415	0.714802	0.998311	SINE/Alu	PB1D10	NA	chr5	123926233	123926312	+
chr5_123926623_123926804	19.3221	-0.218329	0.705088	-0.309648	0.756828	0.999702	SINE/B2	B2_Mm2	NA	chr5	123926623	123926804	+
chr5_123930115_123930282	8.52481	-1.11364	1.06857	-1.04218	0.297328	0.733225	SINE/B2	B2_Mm1t	NA	chr5	123930115	123930282	+
chr5_123931541_123931690	5.75132	-0.954523	1.33053	-0.717399	0.473128	0.929396	SINE/Alu	B1_Mus2	NA	chr5	123931541	123931690	-
chr5_123936771_123936953	36.749	0.208528	0.540938	0.385493	0.699872	0.998311	SINE/B2	B2_Mm2	NA	chr5	123936771	123936953	-
chr5_123939688_123939873	26.3533	-0.0854849	0.632773	-0.135096	0.892536	0.999702	LTR/ERVK	RLTR13G	NA	chr5	123939688	123939873	-
chr5_123941258_123942915	6.32812	-0.32237	1.19193	-0.27046	0.786806	0.999702	LTR/ERVK	ETnERV-int	NA	chr5	123941258	123942915	-
chr5_123967228_123967374	12.2173	1.08449	0.881651	1.23007	0.218672	0.558535	SINE/Alu	B1_Mus2	NA	chr5	123967228	123967374	-
chr5_123971451_123971645	22.2796	-0.217594	0.681351	-0.319357	0.749456	0.999702	SINE/B2	B2_Mm1t	NA	chr5	123971451	123971645	+
chr5_123976888_123977005	7.19297	0.132708	1.11768	0.118735	0.905485	0.999702	LTR/ERVL-MaLR	MLT1D	NA	chr5	123976888	123977005	+
chr5_123984918_123985058	5.90609	-0.738071	1.25398	-0.588583	0.556141	0.970381	SINE/Alu	B1_Mur1	NA	chr5	123984918	123985058	+
chr5_124009550_124009731	6.6842	0.399402	1.1607	0.344105	0.730767	0.998696	SINE/B2	B3	NA	chr5	124009550	124009731	-
chr5_124010516_124010638	5.89376	-0.0492757	1.27415	-0.0386735	0.969151	0.999702	SINE/Alu	B1_Mus1	NA	chr5	124010516	124010638	-
chr5_124028016_124028239	6.45339	-0.213026	1.16218	-0.1833	0.854563	0.999702	DNA/hAT-Charlie	URR1B	NA	chr5	124028016	124028239	-
chr5_124029568_124029773	10.7304	-0.163824	0.931172	-0.175933	0.860347	0.999702	SINE/MIR	MIRb	NA	chr5	124029568	124029773	-
chr5_124048770_124048916	5.53757	-0.182688	1.26504	-0.144414	0.885174	0.999702	SINE/Alu	B1_Mus1	NA	chr5	124048770	124048916	-
chr5_124097601_124097787	18.0276	0.460958	0.753118	0.612066	0.540494	0.964542	SINE/B2	B2_Mm2	NA	chr5	124097601	124097787	-
chr5_124109734_124110597	8.21907	2.43871	1.17822	2.06983	0.0384686	0.0339896	LTR/ERVK	IAPEz-int	NA	chr5	124109734	124110597	-
chr5_124110598_124110948	12.2634	1.38722	0.902756	1.53665	0.124379	0.272453	LTR/ERVK	IAPLTR1_Mm	NA	chr5	124110598	124110948	-
chr5_124209090_124209286	73.4888	-0.310196	0.405508	-0.764957	0.444297	0.905953	SINE/B2	B2_Mm1a	NA	chr5	124209090	124209286	+
chr5_124212004_124212143	13.5531	-0.674733	0.828875	-0.814034	0.415626	0.884769	SINE/B2	B2_Mm2	NA	chr5	124212004	124212143	-
chr5_124243063_124243975	25.2499	-0.365293	0.670014	-0.545203	0.585614	0.977609	LTR/ERVK	RMER19B	NA	chr5	124243063	124243975	+
chr5_124267262_124267434	5.84338	0.850407	1.24972	0.680478	0.496202	0.943705	SINE/B2	B3	NA	chr5	124267262	124267434	-
chr5_124267605_124267732	5.84338	0.850407	1.24972	0.680478	0.496202	0.943705	SINE/Alu	B1_Mus1	NA	chr5	124267605	124267732	-
chr5_124268560_124268749	9.27322	0.570392	1.08038	0.527956	0.59753	0.979838	LTR/ERVL-MaLR	MTD	NA	chr5	124268560	124268749	-
chr5_124269883_124270276	9.78667	0.522386	1.01192	0.51623	0.605694	0.981956	LINE/L1	L1ME3Cz	NA	chr5	124269883	124270276	-
chr5_124271078_124271220	6.32945	-1.2809	1.19659	-1.07046	0.284411	0.709681	SINE/B4	RSINE1	NA	chr5	124271078	124271220	-
chr5_124278124_124278283	11.1109	1.65655	0.9555	1.7337	0.0829713	0.141006	SINE/B4	ID_B1	NA	chr5	124278124	124278283	-
chr5_124282534_124282662	6.23273	0.182048	1.2273	0.148332	0.882081	0.999702	SINE/Alu	B1_Mur2	NA	chr5	124282534	124282662	-
chr5_124282855_124283000	5.84906	-1.44018	1.26888	-1.135	0.256375	0.652446	SINE/Alu	B1_Mur1	NA	chr5	124282855	124283000	-
chr5_124296295_124296440	26.5818	0.501838	0.653067	0.768432	0.44223	0.905106	SINE/Alu	B1_Mm	NA	chr5	124296295	124296440	+
chr5_124347432_124347568	8.12781	0.00246623	1.06962	0.00230571	0.99816	0.999762	SINE/Alu	B1_Mus2	NA	chr5	124347432	124347568	-
chr5_124347814_124348006	8.83301	-0.157685	1.04003	-0.151616	0.87949	0.999702	SINE/B2	B2_Mm1a	NA	chr5	124347814	124348006	+
chr5_124348459_124348546	28.3906	0.340965	0.599119	0.569111	0.569281	0.97244	SINE/Alu	PB1	NA	chr5	124348459	124348546	-
chr5_124357299_124357488	7.16512	0.475318	1.20311	0.395076	0.692787	0.998311	SINE/B2	B2_Mm2	NA	chr5	124357299	124357488	-
chr5_124361049_124361232	19.5106	0.207098	0.705886	0.293387	0.769227	0.999702	SINE/B2	B2_Mm2	NA	chr5	124361049	124361232	-
chr5_124361974_124362123	9.27014	1.37793	1.02573	1.34337	0.179153	0.44607	SINE/Alu	B1_Mus1	NA	chr5	124361974	124362123	+
chr5_124366153_124366299	5.67395	-0.49533	1.29098	-0.383684	0.701213	0.998311	SINE/Alu	B1_Mus1	NA	chr5	124366153	124366299	+
chr5_124375199_124375342	17.7119	0.177543	0.739759	0.240001	0.81033	0.999702	SINE/Alu	B1_Mm	NA	chr5	124375199	124375342	-
chr5_124375774_124375964	55.523	-0.320164	0.454823	-0.703932	0.481475	0.933715	SINE/B2	B2_Mm1a	NA	chr5	124375774	124375964	-
chr5_124378855_124378899	16.9302	-0.244338	0.770002	-0.317321	0.751	0.999702	DNA/hAT-Ac	OldhAT1	NA	chr5	124378855	124378899	-
chr5_124380138_124380343	12.9447	0.00849882	0.861693	0.00986293	0.992131	0.999702	LINE/L1	Lx8	NA	chr5	124380138	124380343	-
chr5_124380487_124380595	6.26716	1.00661	1.2058	0.834809	0.403825	0.875441	SINE/Alu	PB1D9	NA	chr5	124380487	124380595	-
chr5_124382263_124382359	10.3902	-0.151571	0.94742	-0.159983	0.872895	0.999702	SINE/B2	B3	NA	chr5	124382263	124382359	-
chr5_124382370_124382558	13.0516	0.238468	0.875212	0.272468	0.785262	0.999702	SINE/B2	B2_Mm2	NA	chr5	124382370	124382558	-
chr5_124382890_124383047	8.34242	-1.18242	1.04974	-1.12639	0.259999	0.661571	LTR/ERVL	RMER10B	NA	chr5	124382890	124383047	-
chr5_124383196_124383342	9.978	-0.0651859	0.957071	-0.0681098	0.945698	0.999702	SINE/Alu	B1_Mur4	NA	chr5	124383196	124383342	-
chr5_124383359_124383508	7.60714	-0.503704	1.16658	-0.431777	0.665904	0.993253	SINE/Alu	B1_Mus2	NA	chr5	124383359	124383508	-
chr5_124385578_124385780	19.2058	-0.856529	0.735961	-1.16382	0.244495	0.624514	SINE/B2	B3	NA	chr5	124385578	124385780	-
chr5_124389588_124389664	18.4738	-0.243946	0.713437	-0.34193	0.732403	0.999174	SINE/Alu	PB1D10	NA	chr5	124389588	124389664	-
chr5_124393503_124393664	18.0692	-0.509286	0.731729	-0.696004	0.486427	0.937404	SINE/B2	B3A	NA	chr5	124393503	124393664	-
chr5_124393681_124393745	15.133	-0.632356	0.783815	-0.806767	0.419801	0.887892	SINE/Alu	PB1D9	NA	chr5	124393681	124393745	-
chr5_124394115_124394231	23.1723	-0.189196	0.645144	-0.293262	0.769322	0.999702	SINE/Alu	B1_Mus1	NA	chr5	124394115	124394231	-
chr5_124395679_124395825	32.4941	0.0623307	0.560336	0.111238	0.911427	0.999702	SINE/Alu	B1_Mus1	NA	chr5	124395679	124395825	-
chr5_124397501_124397702	15.6207	-0.181167	0.80291	-0.225638	0.821483	0.999702	SINE/B2	B3	NA	chr5	124397501	124397702	-
chr5_124397731_124397841	9.02423	1.27892	1.07293	1.19198	0.233268	0.598799	SINE/Alu	PB1D9	NA	chr5	124397731	124397841	-
chr5_124397929_124398087	29.1614	-0.268723	0.593266	-0.452955	0.650581	0.990907	SINE/B2	B3A	NA	chr5	124397929	124398087	-
chr5_124403312_124403500	19.7685	0.331651	0.708295	0.468238	0.639614	0.989406	SINE/B2	B2_Mm2	NA	chr5	124403312	124403500	-
chr5_124404981_124405114	26.0491	-0.362756	0.646159	-0.561404	0.574522	0.97393	SINE/Alu	B1_Mur4	NA	chr5	124404981	124405114	-
chr5_124408747_124408901	8.03268	-0.444729	1.05825	-0.420249	0.674304	0.996495	SINE/B2	B3	NA	chr5	124408747	124408901	-
chr5_124411719_124411874	9.44658	0.135215	1.0375	0.130328	0.896307	0.999702	SINE/B2	B3A	NA	chr5	124411719	124411874	-
chr5_124411918_124412104	10.3535	-0.711455	0.950062	-0.748851	0.453947	0.915218	SINE/B2	B2_Mm2	NA	chr5	124411918	124412104	-
chr5_124414094_124414202	10.7655	-0.0203244	0.929576	-0.0218642	0.982556	0.999702	SINE/Alu	PB1D9	NA	chr5	124414094	124414202	-
chr5_124417012_124417205	13.889	-0.442749	0.824187	-0.537194	0.591133	0.978435	SINE/B2	B2_Mm1a	NA	chr5	124417012	124417205	+
chr5_124417208_124417324	11.2318	-0.533757	0.89959	-0.593334	0.552957	0.969547	SINE/Alu	B1_Mur3	NA	chr5	124417208	124417324	-
chr5_124419342_124419428	24.8386	-0.0820143	0.628997	-0.130389	0.896259	0.999702	SINE/Alu	PB1D10	NA	chr5	124419342	124419428	-
chr5_124420130_124420273	11.3279	0.243585	0.962624	0.253043	0.800235	0.999702	SINE/Alu	B1_Mus1	NA	chr5	124420130	124420273	-
chr5_124421716_124421804	20.9999	-0.731922	0.689832	-1.06101	0.288683	0.71746	SINE/Alu	PB1D7	NA	chr5	124421716	124421804	-
chr5_124423024_124423136	36.3387	-0.0123956	0.533668	-0.0232272	0.981469	0.999702	SINE/B4	RSINE1	NA	chr5	124423024	124423136	-
chr5_124426922_124427067	15.0365	-0.576855	0.816112	-0.706834	0.47967	0.933172	SINE/Alu	B1_Mus2	NA	chr5	124426922	124427067	+
chr5_124428175_124428321	17.896	0.347248	0.761738	0.455863	0.648489	0.990392	SINE/Alu	B1_Mus1	NA	chr5	124428175	124428321	-
chr5_124430387_124430562	5.84593	-0.407613	1.22724	-0.332137	0.739786	0.999264	SINE/B2	B2_Mm1t	NA	chr5	124430387	124430562	+
chr5_124435309_124435501	99.2959	0.275335	0.388498	0.708716	0.478501	0.932236	SINE/B2	B2_Mm1a	NA	chr5	124435309	124435501	-
chr5_124441350_124441549	33.0355	-0.299405	0.557747	-0.536811	0.591398	0.978585	SINE/B2	B2_Mm1t	NA	chr5	124441350	124441549	-
chr5_124441794_124441867	15.3469	-1.13571	0.788388	-1.44055	0.149712	0.352731	SINE/B2	B3	NA	chr5	124441794	124441867	+
chr5_124441892_124442041	13.2434	-0.156072	0.842197	-0.185315	0.852982	0.999702	SINE/Alu	B1_Mus2	NA	chr5	124441892	124442041	+
chr5_124443752_124443937	84.1291	0.107737	0.398774	0.270169	0.78703	0.999702	SINE/B2	B2_Mm2	NA	chr5	124443752	124443937	-
chr5_124445000_124445146	19.4135	0.155335	0.72743	0.213539	0.830907	0.999702	SINE/MIR	MIRb	NA	chr5	124445000	124445146	+
chr5_124448085_124448149	9.39918	0.396709	1.02221	0.38809	0.697949	0.998311	SINE/ID	ID4_	NA	chr5	124448085	124448149	+
chr5_124451722_124451859	8.77237	-0.597881	1.07136	-0.55806	0.576803	0.974108	SINE/Alu	B1F2	NA	chr5	124451722	124451859	+
chr5_124452358_124452471	11.634	-0.179164	0.891514	-0.200966	0.840725	0.999702	SINE/Alu	B1_Mus2	NA	chr5	124452358	124452471	+
chr5_124454506_124454606	7.17203	0.76477	1.14801	0.66617	0.505302	0.947119	SINE/Alu	PB1D10	NA	chr5	124454506	124454606	+
chr5_124456773_124456889	11.8154	1.06474	0.940693	1.13186	0.257692	0.655262	SINE/Alu	PB1D10	NA	chr5	124456773	124456889	+
chr5_124458240_124458386	23.5781	-0.0601968	0.64736	-0.0929882	0.925913	0.999702	SINE/Alu	B1_Mus2	NA	chr5	124458240	124458386	+
chr5_124458935_124459009	20.3246	0.314999	0.721102	0.43683	0.662235	0.99246	SINE/ID	ID4_	NA	chr5	124458935	124459009	+
chr5_124459412_124459541	20.129	0.0109487	0.71452	0.0153232	0.987774	0.999702	SINE/MIR	MIRb	NA	chr5	124459412	124459541	+
chr5_124464906_124465052	5.48108	-0.731018	1.25886	-0.580699	0.561443	0.971106	SINE/Alu	B1_Mus1	NA	chr5	124464906	124465052	+
chr5_124466483_124466652	11.9319	0.161072	0.886124	0.181772	0.855762	0.999702	SINE/B2	B2_Mm1t	NA	chr5	124466483	124466652	+
chr5_124470226_124470406	7.55963	0.359937	1.14011	0.315702	0.752228	0.999702	SINE/B2	B2_Mm2	NA	chr5	124470226	124470406	+
chr5_124474575_124474767	50.0209	-0.288903	0.581503	-0.496822	0.619315	0.98641	SINE/B2	B2_Mm1t	NA	chr5	124474575	124474767	-
chr5_124482720_124482820	5.82876	-1.2225	1.31249	-0.931435	0.351629	0.816769	SINE/Alu	PB1D10	NA	chr5	124482720	124482820	-
chr5_124483874_124484011	8.46636	-0.368416	1.02302	-0.360127	0.718752	0.998311	SINE/Alu	B1_Mus1	NA	chr5	124483874	124484011	+
chr5_124484070_124484228	6.6943	-0.933299	1.15805	-0.80592	0.420289	0.887892	SINE/B2	B2_Mm2	NA	chr5	124484070	124484228	+
chr5_124484440_124484735	13.7906	-0.0242999	0.825199	-0.0294473	0.976508	0.999702	LTR/ERV1	RLTR14-int	NA	chr5	124484440	124484735	+
chr5_124485163_124485486	10.0258	0.143505	0.9447	0.151905	0.879262	0.999702	LTR/ERV1	MERV1_I-int	NA	chr5	124485163	124485486	+
chr5_124487203_124487787	16.1204	0.334112	0.760805	0.439156	0.660548	0.991799	LTR/ERVL	MT2B2	NA	chr5	124487203	124487787	+
chr5_124488845_124489361	16.6827	-0.417245	0.749227	-0.5569	0.577596	0.974108	LTR/ERV1	RLTR30D2_MM	NA	chr5	124488845	124489361	+
chr5_124491184_124491284	22.4662	0.375255	0.657023	0.571144	0.567902	0.97244	SINE/Alu	PB1D10	NA	chr5	124491184	124491284	+
chr5_124492023_124492209	5.85188	1.56283	1.38859	1.12548	0.260386	0.662246	SINE/B2	B3	NA	chr5	124492023	124492209	+
chr5_124492363_124492468	6.95339	0.00700405	1.12539	0.00622367	0.995034	0.999702	SINE/Alu	PB1D10	NA	chr5	124492363	124492468	+
chr5_124505677_124505859	17.2407	-0.967415	0.764958	-1.26467	0.205991	0.524386	SINE/B2	B2_Mm1t	NA	chr5	124505677	124505859	+
chr5_124505860_124506033	6.24213	-0.875861	1.25138	-0.699915	0.48398	0.935734	SINE/B2	B2_Mm2	NA	chr5	124505860	124506033	+
chr5_124512796_124513256	5.71067	0.299904	1.24772	0.240361	0.81005	0.999702	LINE/L1	L1MB7	NA	chr5	124512796	124513256	-
chr5_124514039_124514451	11.0283	0.0950818	0.910412	0.104438	0.916822	0.999702	LTR/ERVK	RMER4A	NA	chr5	124514039	124514451	-
chr5_124539622_124539815	187.573	-0.326591	0.320763	-1.01817	0.308597	0.75221	SINE/B2	B2_Mm1a	NA	chr5	124539622	124539815	+
chr5_124541946_124541989	66.4517	-0.156606	0.43001	-0.364193	0.715714	0.998311	SINE/B2	B3A	NA	chr5	124541946	124541989	+
chr5_124542520_124542617	66.954	0.0247316	0.467066	0.052951	0.957771	0.999702	SINE/Alu	PB1D9	NA	chr5	124542520	124542617	+
chr5_124545143_124545205	21.339	-0.601507	0.810342	-0.742288	0.457913	0.918003	SINE/Alu	B1_Mur3	NA	chr5	124545143	124545205	+
chr5_124545286_124545367	19.8209	-0.318568	0.718324	-0.443488	0.657413	0.991763	SINE/B4	RSINE1	NA	chr5	124545286	124545367	+
chr5_124545605_124545750	16.4398	0.0233135	0.792876	0.0294037	0.976543	0.999702	SINE/Alu	B1_Mus2	NA	chr5	124545605	124545750	+
chr5_124546073_124546177	23.7304	0.0710312	0.664277	0.10693	0.914844	0.999702	SINE/Alu	PB1D9	NA	chr5	124546073	124546177	+
chr5_124546487_124546602	19.2527	0.535514	0.811543	0.659872	0.509336	0.949777	SINE/Alu	PB1D9	NA	chr5	124546487	124546602	+
chr5_124546587_124546699	10.7685	-0.264088	0.953662	-0.27692	0.781842	0.999702	SINE/B4	ID_B1	NA	chr5	124546587	124546699	+
chr5_124547599_124547717	22.594	0.0268684	0.706085	0.0380526	0.969646	0.999702	SINE/Alu	PB1D9	NA	chr5	124547599	124547717	+
chr5_124547993_124548067	7.81079	0.0703111	1.10301	0.0637447	0.949173	0.999702	SINE/B4	RSINE1	NA	chr5	124547993	124548067	+
chr5_124550690_124550995	6.43542	0.0517029	1.23813	0.041759	0.966691	0.999702	LTR/ERVK	RMER4B	NA	chr5	124550690	124550995	+
chr5_124550996_124551008	17.6727	-0.0289553	0.766543	-0.0377738	0.969868	0.999702	SINE/B2	B2_Mm1a	NA	chr5	124550996	124551008	-
chr5_124551034_124551211	11.3448	-0.461551	0.932976	-0.494708	0.620806	0.986508	SINE/B2	B2_Mm1a	NA	chr5	124551034	124551211	-
chr5_124551578_124551767	28.0917	0.0198991	0.604648	0.0329102	0.973746	0.999702	SINE/B2	B2_Mm1a	NA	chr5	124551578	124551767	+
chr5_124553523_124553668	8.73517	0.582839	1.02907	0.566373	0.57114	0.97244	SINE/Alu	B1_Mus1	NA	chr5	124553523	124553668	+
chr5_124553912_124554113	6.25	0.257594	1.18407	0.21755	0.827779	0.999702	SINE/B2	B3	NA	chr5	124553912	124554113	+
chr5_124571515_124571620	13.973	-0.0101305	0.884523	-0.011453	0.990862	0.999702	SINE/MIR	MIRb	NA	chr5	124571515	124571620	-
chr5_124571988_124572191	11.4471	0.664961	1.0362	0.64173	0.521049	0.955684	SINE/B4	ID_B1	NA	chr5	124571988	124572191	-
chr5_124573179_124573241	5.59513	0.548052	1.2975	0.42239	0.67274	0.996036	SINE/Alu	B1_Mus1	NA	chr5	124573179	124573241	-
chr5_124573916_124574030	9.68973	0.134522	1.01274	0.13283	0.894328	0.999702	SINE/B2	B3	NA	chr5	124573916	124574030	-
chr5_124576619_124576765	24.2762	0.535878	0.687024	0.779998	0.435392	0.900861	SINE/MIR	MIRb	NA	chr5	124576619	124576765	-
chr5_124577239_124577384	7.65529	0.922932	1.08922	0.847336	0.396808	0.868791	SINE/Alu	B1_Mus2	NA	chr5	124577239	124577384	-
chr5_124582613_124582727	28.3808	0.227079	0.624711	0.363495	0.716235	0.998311	SINE/B4	ID_B1	NA	chr5	124582613	124582727	+
chr5_124589605_124590253	7.66704	0.136352	1.09105	0.124974	0.900544	0.999702	LINE/L1	L1MdF_V	NA	chr5	124589605	124590253	+
chr5_124593153_124593310	12.4888	0.779446	0.887997	0.877757	0.380075	0.851292	SINE/B4	RSINE1	NA	chr5	124593153	124593310	+
chr5_124594980_124595138	8.79108	0.70763	1.0252	0.690234	0.490047	0.939853	SINE/B4	RSINE1	NA	chr5	124594980	124595138	+
chr5_124609479_124609670	7.13717	-0.597589	1.13855	-0.524871	0.599673	0.980333	SINE/B2	B2_Mm1a	NA	chr5	124609479	124609670	+
chr5_124622429_124622597	5.99027	-0.183124	1.20878	-0.151496	0.879585	0.999702	SINE/B2	B2_Mm2	NA	chr5	124622429	124622597	+
chr5_124635015_124635206	84.4738	-0.145538	0.43282	-0.336254	0.736679	0.999264	SINE/B2	B2_Mm1a	NA	chr5	124635015	124635206	-
chr5_124715330_124715465	6.95147	0.557163	1.14473	0.486719	0.626457	0.988071	SINE/Alu	B1_Mur3	NA	chr5	124715330	124715465	+
chr5_124715553_124715701	8.07988	0.237941	1.04519	0.227653	0.819916	0.999702	SINE/B2	B3A	NA	chr5	124715553	124715701	+
chr5_124725947_124726123	10.5418	0.877497	0.954693	0.91914	0.358022	0.825624	SINE/B2	B2_Mm2	NA	chr5	124725947	124726123	+
chr5_124749117_124749310	7.5989	-0.00855164	1.11211	-0.00768953	0.993865	0.999702	SINE/B2	B2_Mm2	NA	chr5	124749117	124749310	-
chr5_124858169_124858282	6.17501	-0.0280602	1.25287	-0.0223968	0.982131	0.999702	SINE/Alu	PB1D10	NA	chr5	124858169	124858282	-
chr5_124860171_124860315	10.1222	0.337553	0.947988	0.356074	0.721785	0.998311	LINE/CR1	L3	NA	chr5	124860171	124860315	-
chr5_124861318_124861447	6.13403	-0.258846	1.20683	-0.214484	0.83017	0.999702	SINE/Alu	B1_Mur1	NA	chr5	124861318	124861447	-
chr5_124865551_124865690	24.0683	-0.131929	0.661926	-0.19931	0.84202	0.999702	SINE/B2	B3	NA	chr5	124865551	124865690	+
chr5_124871047_124871119	8.86075	-0.711361	1.07175	-0.66374	0.506857	0.947515	LTR/Gypsy?	LTR88c	NA	chr5	124871047	124871119	+
chr5_124872712_124872788	8.58051	-0.0075875	1.05123	-0.0072177	0.994241	0.999702	LTR/ERVK	RMER17C2	NA	chr5	124872712	124872788	+
chr5_124876644_124876737	5.62473	-0.0788075	1.23632	-0.0637434	0.949175	0.999702	SINE/Alu	PB1D9	NA	chr5	124876644	124876737	+
chr5_124883794_124883893	6.5559	0.53193	1.34189	0.396404	0.691807	0.998259	SINE/B4	B4	NA	chr5	124883794	124883893	+
chr5_124980951_124981097	26.4069	-0.217323	0.661094	-0.328732	0.742358	0.999679	SINE/Alu	B1_Mus1	NA	chr5	124980951	124981097	-
chr5_124983413_124983555	9.95785	-0.249303	1.00958	-0.246936	0.804957	0.999702	SINE/Alu	B1_Mus1	NA	chr5	124983413	124983555	-
chr5_125024455_125024573	6.90417	0.337687	1.15052	0.293507	0.769135	0.999702	SINE/Alu	PB1D10	NA	chr5	125024455	125024573	-
chr5_125032849_125032950	6.47916	0.419059	1.21123	0.345978	0.72936	0.998696	SINE/Alu	PB1D10	NA	chr5	125032849	125032950	-
chr5_125036351_125036448	7.20716	-1.17088	1.15647	-1.01246	0.311319	0.756471	SINE/Alu	PB1D10	NA	chr5	125036351	125036448	-
chr5_125072319_125072499	6.70514	-0.251916	1.20783	-0.208569	0.834785	0.999702	SINE/Alu	B1F2	NA	chr5	125072319	125072499	-
chr5_125077821_125078064	6.77285	-0.776413	1.15191	-0.674024	0.500296	0.944984	SINE/B4	B4	NA	chr5	125077821	125078064	-
chr5_125084361_125084468	6.08663	0.145684	1.19192	0.122226	0.90272	0.999702	SINE/Alu	PB1D9	NA	chr5	125084361	125084468	-
chr5_125096185_125096291	7.73517	0.280717	1.10624	0.253758	0.799683	0.999702	SINE/Alu	PB1D10	NA	chr5	125096185	125096291	-
chr5_125152692_125152906	7.10889	-0.897306	1.13166	-0.792913	0.427828	0.893613	SINE/B2	B3	NA	chr5	125152692	125152906	-
chr5_125162127_125162338	6.53135	-0.340537	1.18455	-0.287481	0.773744	0.999702	SINE/B2	B3	NA	chr5	125162127	125162338	-
chr5_125168330_125168526	9.2366	-0.339519	0.990088	-0.342918	0.73166	0.998788	SINE/B4	B4	NA	chr5	125168330	125168526	-
chr5_125169331_125169620	13.217	-0.608691	0.840577	-0.724135	0.468983	0.927032	LTR/ERVL-MaLR	MLT1C	NA	chr5	125169331	125169620	-
chr5_125174724_125174817	7.2019	1.3402	1.16415	1.15123	0.249637	0.637952	SINE/MIR	MIRb	NA	chr5	125174724	125174817	-
chr5_125177248_125177409	13.2886	0.452973	0.860093	0.526656	0.598433	0.979838	SINE/MIR	MIR	NA	chr5	125177248	125177409	-
chr5_125205239_125205398	11.8461	-0.362239	0.897641	-0.403546	0.686547	0.998133	SINE/B2	B2_Mm2	NA	chr5	125205239	125205398	-
chr5_125218675_125218852	7.93616	-0.342621	1.19554	-0.286583	0.774432	0.999702	SINE/B2	B2_Mm1a	NA	chr5	125218675	125218852	-
chr5_125239965_125240504	25.5877	0.351032	0.662825	0.5296	0.59639	0.979838	LTR/ERVK	RLTR11A2	NA	chr5	125239965	125240504	-
chr5_125242535_125242726	6.53933	0.121804	1.15434	0.105518	0.915965	0.999702	SINE/B2	B2_Mm1a	NA	chr5	125242535	125242726	-
chr5_125251420_125251548	15.98	-0.547349	0.795704	-0.68788	0.491528	0.940957	LINE/L2	L2a	NA	chr5	125251420	125251548	-
chr5_125251699_125251849	26.4872	-0.029073	0.618117	-0.0470347	0.962486	0.999702	SINE/Alu	B1_Mus1	NA	chr5	125251699	125251849	-
chr5_125275096_125275286	29.531	-0.162481	0.582681	-0.278851	0.780359	0.999702	SINE/B2	B2_Mm1t	NA	chr5	125275096	125275286	+
chr5_125276469_125276651	5.72247	-0.512883	1.32154	-0.388094	0.697946	0.998311	SINE/B2	B2_Mm2	NA	chr5	125276469	125276651	-
chr5_125278042_125278096	22.1556	-0.269185	0.67959	-0.396099	0.692032	0.998259	SINE/MIR	MIR3	NA	chr5	125278042	125278096	-
chr5_125278709_125278855	6.30527	1.01756	1.21105	0.840227	0.400781	0.872361	SINE/Alu	B1_Mus1	NA	chr5	125278709	125278855	+
chr5_125280695_125280889	89.8146	-0.046597	0.403178	-0.115574	0.90799	0.999702	SINE/B2	B2_Mm1a	NA	chr5	125280695	125280889	-
chr5_125282597_125282751	8.59635	1.22522	1.0569	1.15925	0.246353	0.629321	SINE/B2	B2_Mm1a	NA	chr5	125282597	125282751	-
chr5_125282754_125282927	12.6385	-0.831548	0.856619	-0.970733	0.331681	0.786644	SINE/B2	B2_Mm2	NA	chr5	125282754	125282927	-
chr5_125347834_125347972	5.69436	-1.50467	1.49354	-1.00746	0.313715	0.760352	SINE/Alu	B1_Mus1	NA	chr5	125347834	125347972	+
chr5_125361506_125361692	7.85502	1.17761	1.11296	1.05808	0.290018	0.720145	SINE/B2	B2_Mm1a	NA	chr5	125361506	125361692	+
chr5_125361707_125362141	6.36623	-0.307362	1.20336	-0.255421	0.798398	0.999702	LINE/L1	Lx5b	NA	chr5	125361707	125362141	+
chr5_125362151_125362326	6.48049	-0.440412	1.23403	-0.35689	0.721174	0.998311	SINE/B2	B2_Mm1t	NA	chr5	125362151	125362326	-
chr5_125365824_125365997	126.683	-0.382379	0.403297	-0.948131	0.343063	0.805808	SINE/B2	B2_Mm1a	NA	chr5	125365824	125365997	-
chr5_125366334_125366524	15.0708	0.0174486	0.791234	0.0220524	0.982406	0.999702	SINE/B2	B2_Mm1t	NA	chr5	125366334	125366524	+
chr5_125366740_125366917	10.4454	0.684281	0.980593	0.697824	0.485287	0.936836	SINE/B2	B3	NA	chr5	125366740	125366917	-
chr5_125366954_125367167	23.7784	0.0423758	0.641906	0.0660156	0.947365	0.999702	SINE/B2	B3	NA	chr5	125366954	125367167	+
chr5_125370133_125370217	5.5761	0.66734	1.26708	0.526676	0.598418	0.979838	SINE/Alu	B1F1	NA	chr5	125370133	125370217	-
chr5_125371443_125371632	215.628	0.0309305	0.383324	0.0806903	0.935688	0.999702	SINE/B2	B2_Mm2	NA	chr5	125371443	125371632	+
chr5_125383663_125383738	18.7277	-0.847979	0.723775	-1.17161	0.241355	0.616383	SINE/Alu	B1_Mus1	NA	chr5	125383663	125383738	-
chr5_125384363_125384510	37.5673	-0.21629	0.551494	-0.392189	0.694918	0.998311	SINE/Alu	B1_Mus2	NA	chr5	125384363	125384510	-
chr5_125384766_125384877	45.7082	-0.0714469	0.497585	-0.143587	0.885826	0.999702	SINE/Alu	PB1D9	NA	chr5	125384766	125384877	-
chr5_125385537_125385711	60.9664	-0.517891	0.572485	-0.904638	0.365657	0.835739	SINE/B2	B2_Mm2	NA	chr5	125385537	125385711	-
chr5_125390937_125391084	157.062	0.0588037	0.918893	0.0639941	0.948975	0.999702	SINE/Alu	B1_Mus1	NA	chr5	125390937	125391084	-
chr5_125396084_125396231	16.5948	0.939877	0.881177	1.06661	0.286146	0.713418	SINE/Alu	B1_Mus1	NA	chr5	125396084	125396231	-
chr5_125404247_125404321	8.38833	-0.407307	1.07293	-0.379622	0.704226	0.998311	tRNA	tRNA-Ala-GCG	NA	chr5	125404247	125404321	-
chr5_125406055_125406127	6.69409	0.286734	1.18006	0.242982	0.808019	0.999702	tRNA	tRNA-Phe-TTY	NA	chr5	125406055	125406127	-
chr5_125409016_125409087	195.714	-0.0995238	0.323014	-0.30811	0.757999	0.999702	tRNA	tRNA-Asp-GAY	NA	chr5	125409016	125409087	-
chr5_125412501_125412647	14.9006	1.06311	0.874558	1.2156	0.224137	0.57492	SINE/Alu	B1_Mus1	NA	chr5	125412501	125412647	-
chr5_125420160_125420283	27.0434	-0.139134	0.626612	-0.222041	0.824282	0.999702	SINE/Alu	B1_Mus1	NA	chr5	125420160	125420283	-
chr5_125420329_125420455	10.2296	0.170978	1.06156	0.161063	0.872044	0.999702	SINE/B4	RSINE1	NA	chr5	125420329	125420455	-
chr5_125427017_125427236	15.9477	0.373485	0.785696	0.475355	0.634534	0.989289	SINE/B4	ID_B1	NA	chr5	125427017	125427236	-
chr5_125429015_125429103	7.56159	-0.851416	1.10562	-0.770078	0.441254	0.904487	SINE/MIR	MIRc	NA	chr5	125429015	125429103	-
chr5_125431420_125431506	11.9241	-0.431592	0.872094	-0.494891	0.620677	0.98641	DNA/hAT-Charlie	MER3	NA	chr5	125431420	125431506	-
chr5_125432302_125432492	29.9497	0.1894	0.585866	0.323282	0.746482	0.999702	SINE/B2	B2_Mm1a	NA	chr5	125432302	125432492	-
chr5_125433118_125433226	5.96189	0.136452	1.22502	0.111387	0.911309	0.999702	SINE/Alu	B1F	NA	chr5	125433118	125433226	-
chr5_125433268_125433378	7.33131	-1.42018	1.16874	-1.21514	0.224314	0.57538	SINE/Alu	PB1D7	NA	chr5	125433268	125433378	-
chr5_125442442_125442520	14.1943	-0.0628019	0.814274	-0.0771263	0.938523	0.999702	SINE/MIR	MIRc	NA	chr5	125442442	125442520	+
chr5_125448815_125449570	17.9529	-0.0864805	0.722441	-0.119706	0.904716	0.999702	LTR/ERVK	MLTR18D_MM	NA	chr5	125448815	125449570	+
chr5_125453222_125453314	5.71136	-0.0816015	1.23178	-0.0662469	0.947181	0.999702	SINE/Alu	B1_Mur2	NA	chr5	125453222	125453314	+
chr5_125460682_125460881	13.2227	-0.430645	0.851277	-0.505881	0.61294	0.984141	SINE/B2	B2_Mm1a	NA	chr5	125460682	125460881	+
chr5_125461290_125461438	6.69015	2.46233	1.29001	1.90877	0.0562915	0.0699233	SINE/Alu	B1_Mus1	NA	chr5	125461290	125461438	-
chr5_125462872_125463054	7.73458	0.0482403	1.14873	0.0419945	0.966503	0.999702	SINE/B2	B2_Mm2	NA	chr5	125462872	125463054	+
chr5_125464419_125464606	12.5745	0.356853	0.874911	0.407873	0.683367	0.997818	SINE/B2	B2_Mm2	NA	chr5	125464419	125464606	-
chr5_125484170_125484363	50.7551	-0.0384773	0.564259	-0.0681908	0.945634	0.999702	SINE/B2	B2_Mm1a	NA	chr5	125484170	125484363	-
chr5_125489198_125489389	14.678	0.350608	0.831748	0.421531	0.673367	0.996371	SINE/B2	B2_Mm1a	NA	chr5	125489198	125489389	-
chr5_125490274_125490461	76.0707	0.228022	0.404628	0.563534	0.573071	0.973128	SINE/B2	B2_Mm1t	NA	chr5	125490274	125490461	+
chr5_125494320_125494391	7.81026	-0.00280836	1.06062	-0.00264785	0.997887	0.999762	DNA/hAT-Charlie	URR1B	NA	chr5	125494320	125494391	+
chr5_125505482_125505640	8.79985	0.343733	1.02977	0.333795	0.738534	0.999264	SINE/B2	B2_Mm1a	NA	chr5	125505482	125505640	+
chr5_125505774_125505827	6.03821	-0.493709	1.23467	-0.399871	0.689251	0.998259	SINE/B2	B2_Mm1a	NA	chr5	125505774	125505827	+
chr5_125518577_125518760	16.0228	0.314287	0.774303	0.405897	0.684818	0.998005	SINE/B2	B2_Mm2	NA	chr5	125518577	125518760	+
chr5_125552990_125553181	8.11134	-0.832812	1.06385	-0.782825	0.43373	0.89983	SINE/B2	B2_Mm1t	NA	chr5	125552990	125553181	-
chr5_125577991_125578178	143.065	-0.0914567	0.993942	-0.0920141	0.926687	0.999702	SINE/B2	B2_Mm1a	NA	chr5	125577991	125578178	-
chr5_125588714_125588914	8.76647	-0.0938702	2.47349	-0.0379506	0.969727	0.999702	SINE/B2	B3	NA	chr5	125588714	125588914	-
chr5_125994770_125994959	16.3788	-0.0976608	0.826489	-0.118163	0.905938	0.999702	SINE/B2	B2_Mm1t	NA	chr5	125994770	125994959	+
chr5_126027457_126028111	12.5506	-0.279996	0.919674	-0.304451	0.760784	0.999702	LTR/ERV1	RLTR48A	NA	chr5	126027457	126028111	-
chr5_126032282_126032778	10.4117	-0.017672	0.98966	-0.0178567	0.985753	0.999702	LTR/ERVK	RMER4B	NA	chr5	126032282	126032778	-
chr5_126033128_126033257	7.04991	-0.10893	1.26296	-0.0862492	0.931268	0.999702	LTR/ERVL-MaLR	MTD	NA	chr5	126033128	126033257	-
chr5_126037928_126038072	8.82138	0.0495732	1.03648	0.0478284	0.961853	0.999702	SINE/B4	B4	NA	chr5	126037928	126038072	-
chr5_126038632_126038705	5.75866	0.182806	1.24693	0.146605	0.883444	0.999702	SINE/B4	RSINE1	NA	chr5	126038632	126038705	-
chr5_126039079_126039482	24.3	0.0426768	0.674964	0.0632283	0.949585	0.999702	DNA/hAT-Tip100	Arthur1	NA	chr5	126039079	126039482	-
chr5_126039520_126039825	51.4357	0.509861	0.492194	1.03589	0.300251	0.738853	LTR/ERVL-MaLR	ORR1E	NA	chr5	126039520	126039825	-
chr5_126043159_126043224	13.3085	0.0380224	0.83354	0.0456155	0.963617	0.999702	SINE/ID	ID4	NA	chr5	126043159	126043224	-
chr5_126044170_126044690	46.3885	0.245073	0.512929	0.477791	0.632799	0.989289	LTR/ERVK	RLTR11A	NA	chr5	126044170	126044690	-
chr5_126047388_126047662	20.4337	0.502611	0.739926	0.679273	0.496965	0.943796	LTR/ERVL-MaLR	ORR1A0	NA	chr5	126047388	126047662	-
chr5_126051651_126051972	7.46391	-0.365446	1.08998	-0.335277	0.737416	0.999264	LTR/ERVK	RLTRETN_Mm	NA	chr5	126051651	126051972	-
chr5_126104545_126104913	10.2649	0.285888	2.74983	0.103966	0.917196	0.999702	LTR/ERVL-MaLR	ORR1F	NA	chr5	126104545	126104913	+
chr5_126280556_126280722	8.03056	1.05949	1.0737	0.986769	0.323756	0.774978	SINE/B2	B3	NA	chr5	126280556	126280722	-
chr5_126456513_126457489	5.75728	0.960924	1.40338	0.684723	0.493519	0.942308	LINE/L1	L1MdA_VII	NA	chr5	126456513	126457489	+
chr5_126659487_126659677	11.9442	-0.275852	0.880959	-0.313126	0.754185	0.999702	SINE/B2	B2_Mm1t	NA	chr5	126659487	126659677	+
chr5_127262250_127262436	10.9846	0.897722	0.941019	0.953989	0.340089	0.801943	SINE/B2	B2_Mm2	NA	chr5	127262250	127262436	+
chr5_127538459_127540879	5.9097	1.00905	1.39129	0.725262	0.468292	0.926193	LTR/ERVL	MERVL-int	NA	chr5	127538459	127540879	+
chr5_127591409_127591565	7.29932	-0.251963	1.13083	-0.222814	0.823681	0.999702	SINE/B2	B2_Mm1a	NA	chr5	127591409	127591565	-
chr5_127592965_127593098	19.8385	0.195186	0.692002	0.28206	0.777898	0.999702	SINE/B2	B3	NA	chr5	127592965	127593098	-
chr5_127595254_127595348	21.4169	0.556874	0.673423	0.82693	0.408277	0.878615	SINE/B4	RSINE1	NA	chr5	127595254	127595348	-
chr5_127597230_127597340	39.134	0.0126197	0.530139	0.0238046	0.981008	0.999702	DNA/hAT-Charlie	URR1A	NA	chr5	127597230	127597340	-
chr5_127602274_127602382	13.8993	-0.169473	0.820823	-0.206467	0.836426	0.999702	SINE/B2	B2_Mm2	NA	chr5	127602274	127602382	-
chr5_127605636_127605762	28.1126	-0.175147	0.666616	-0.262741	0.79275	0.999702	SINE/Alu	B1_Mur2	NA	chr5	127605636	127605762	-
chr5_127605763_127605933	30.3359	0.20411	0.67305	0.303261	0.761691	0.999702	SINE/B2	B3	NA	chr5	127605763	127605933	-
chr5_127610069_127610151	19.7804	-0.101236	0.700511	-0.144518	0.885092	0.999702	SINE/ID	ID4_	NA	chr5	127610069	127610151	-
chr5_127610540_127610635	26.7356	-0.260433	0.609712	-0.42714	0.669277	0.994162	SINE/Alu	PB1D11	NA	chr5	127610540	127610635	-
chr5_127611331_127611461	5.74017	0.386528	1.28122	0.301689	0.762889	0.999702	SINE/B4	ID_B1	NA	chr5	127611331	127611461	-
chr5_127633363_127633578	7.99202	0.446352	1.05596	0.422698	0.672515	0.99581	SINE/B4	ID_B1	NA	chr5	127633363	127633578	+
chr5_127636273_127636469	6.01918	-0.40738	1.21457	-0.335412	0.737315	0.999264	SINE/B2	B3A	NA	chr5	127636273	127636469	+
chr5_127639341_127640024	12.8465	0.150051	0.880233	0.170468	0.864642	0.999702	LTR/ERVK	RMER13A2	NA	chr5	127639341	127640024	+
chr5_127654824_127655016	73.3909	0.700983	0.41094	1.70581	0.0880443	0.156467	SINE/B2	B2_Mm1a	NA	chr5	127654824	127655016	-
chr5_127659388_127659548	5.45094	-0.180832	1.25782	-0.143766	0.885685	0.999702	SINE/B2	B3	NA	chr5	127659388	127659548	+
chr5_127667466_127667801	9.58009	-0.18428	1.02452	-0.17987	0.857255	0.999702	LTR/ERVL-MaLR	ORR1A2	NA	chr5	127667466	127667801	+
chr5_127681505_127681619	5.8454	-0.515716	1.27815	-0.403487	0.68659	0.998133	SINE/B4	RSINE1	NA	chr5	127681505	127681619	+
chr5_127690357_127690569	11.1826	-0.323036	0.907155	-0.356098	0.721767	0.998311	SINE/B2	B3	NA	chr5	127690357	127690569	+
chr5_127690768_127690914	8.77583	-0.239964	1.02619	-0.233839	0.81511	0.999702	SINE/Alu	B1_Mus2	NA	chr5	127690768	127690914	+
chr5_127692063_127692342	12.6089	-0.44528	0.865858	-0.514264	0.607067	0.982301	SINE/B4	B4	NA	chr5	127692063	127692342	+
chr5_127693153_127693288	18.056	0.281798	0.721954	0.390327	0.696295	0.998311	SINE/Alu	B1_Mus2	NA	chr5	127693153	127693288	+
chr5_127742868_127749290	9.5339	-0.097268	0.970398	-0.100235	0.920158	0.999702	LTR/ERVK	IAPEz-int	NA	chr5	127742868	127749290	+
chr5_128096225_128096383	15.0998	0.00960592	0.821812	0.0116887	0.990674	0.999702	SINE/B2	B2_Mm1a	NA	chr5	128096225	128096383	+
chr5_128500802_128500985	21.6968	0.104503	0.688938	0.151687	0.879433	0.999702	SINE/B2	B2_Mm1t	NA	chr5	128500802	128500985	+
chr5_128526877_128527080	7.51355	-0.0603059	1.11724	-0.0539774	0.956953	0.999702	SINE/B4	ID_B1	NA	chr5	128526877	128527080	+
chr5_128859789_128859957	6.05713	0.0716575	1.31179	0.0546257	0.956437	0.999702	SINE/B2	B2_Mm2	NA	chr5	128859789	128859957	+
chr5_128954104_128954283	25.6848	0.141313	0.757366	0.186585	0.851986	0.999702	SINE/B2	B2_Mm2	NA	chr5	128954104	128954283	+
chr5_128990171_128990352	6.42581	-0.898385	1.18534	-0.757916	0.448501	0.910063	LINE/L1	L1MdA_VI	NA	chr5	128990171	128990352	-
chr5_129003155_129003346	9.61851	0.722975	0.977212	0.739835	0.4594	0.91926	SINE/B2	B2_Mm2	NA	chr5	129003155	129003346	-
chr5_129003719_129003903	87.6179	-0.0552906	0.409146	-0.135136	0.892504	0.999702	SINE/B2	B2_Mm1t	NA	chr5	129003719	129003903	+
chr5_129004013_129004266	13.7346	0.0925393	0.869623	0.106413	0.915255	0.999702	SINE/B4	B4	NA	chr5	129004013	129004266	-
chr5_129006956_129007102	16.569	-0.642697	0.783579	-0.820207	0.412098	0.882475	SINE/Alu	B1_Mur4	NA	chr5	129006956	129007102	-
chr5_129014378_129014517	10.043	0.597505	0.95665	0.624581	0.532246	0.961439	SINE/Alu	B1_Mus1	NA	chr5	129014378	129014517	-
chr5_129018408_129018628	19.343	-0.446574	0.707662	-0.631056	0.528004	0.958381	LTR/ERVL-MaLR	MTEa	NA	chr5	129018408	129018628	-
chr5_129025822_129026262	62.3607	-0.444199	0.542209	-0.81924	0.41265	0.882959	LTR/ERVL	RMER15	NA	chr5	129025822	129026262	+
chr5_129026534_129026669	15.1288	-0.265038	0.978973	-0.27073	0.786599	0.999702	SINE/B4	RSINE1	NA	chr5	129026534	129026669	+
chr5_129044842_129045021	17.9556	-0.592894	0.838478	-0.707108	0.479499	0.933172	SINE/B2	B2_Mm2	NA	chr5	129044842	129045021	-
chr5_129068190_129068369	17.2935	-1.17876	0.752769	-1.5659	0.117372	0.248943	LTR/ERVL-MaLR	MLT1A0	NA	chr5	129068190	129068369	+
chr5_129068691_129068819	24.8646	-1.33805	0.665389	-2.01093	0.0443331	0.044801	LTR/ERVL-MaLR	MLT1A0	NA	chr5	129068691	129068819	+
chr5_129069793_129069984	12.9861	-0.71757	0.867269	-0.827391	0.408015	0.878615	SINE/B2	B3	NA	chr5	129069793	129069984	-
chr5_129079479_129079670	278.827	-0.200884	0.317577	-0.632552	0.527026	0.957891	SINE/B2	B2_Mm1a	NA	chr5	129079479	129079670	-
chr5_129150880_129151179	7.41672	-1.15584	1.12102	-1.03105	0.302516	0.74257	LINE/L1	L1M5	NA	chr5	129150880	129151179	-
chr5_129154829_129155021	28.0167	-0.0438139	0.609489	-0.0718862	0.942692	0.999702	SINE/B2	B2_Mm1a	NA	chr5	129154829	129155021	+
chr5_129163045_129163179	12.9969	-1.73043	0.875182	-1.97722	0.0480165	0.0518208	SINE/B4	RSINE1	NA	chr5	129163045	129163179	+
chr5_129164490_129164762	6.21391	-1.04407	1.20358	-0.867463	0.385688	0.856374	SINE/B4	B4	NA	chr5	129164490	129164762	+
chr5_129165414_129165562	7.18702	-1.50269	1.14993	-1.30676	0.191293	0.481432	LINE/L1	L1M2	NA	chr5	129165414	129165562	+
chr5_129191729_129191943	8.45604	-0.835114	1.05187	-0.793936	0.427233	0.893613	DNA/hAT-Charlie	URR1B	NA	chr5	129191729	129191943	+
chr5_129290609_129290788	29.3416	-0.590902	0.631482	-0.935738	0.349408	0.813789	SINE/B2	B2_Mm1a	NA	chr5	129290609	129290788	-
chr5_129383728_129383919	6.11543	0.589654	1.2181	0.484076	0.628332	0.988372	SINE/B2	B2_Mm1a	NA	chr5	129383728	129383919	-
chr5_129499683_129499953	8.37043	-0.0614657	1.035	-0.0593872	0.952644	0.999702	SINE/B4	B4	NA	chr5	129499683	129499953	-
chr5_129506021_129506069	11.825	0.24391	0.884544	0.275747	0.782743	0.999702	SINE/B4	RSINE1	NA	chr5	129506021	129506069	+
chr5_129506700_129506785	15.5765	-0.714088	0.778299	-0.917498	0.358882	0.826454	SINE/B4	RSINE1	NA	chr5	129506700	129506785	+
chr5_129507398_129507505	6.04974	-0.133546	1.22653	-0.108881	0.913297	0.999702	SINE/Alu	PB1D7	NA	chr5	129507398	129507505	+
chr5_129507515_129507671	7.09593	0.164087	1.13708	0.144306	0.885259	0.999702	SINE/B2	B3A	NA	chr5	129507515	129507671	+
chr5_129511860_129512004	6.34662	-0.506321	1.2091	-0.418758	0.675393	0.996805	SINE/B4	RSINE1	NA	chr5	129511860	129512004	+
chr5_129514144_129514260	11.5359	-0.264047	0.934512	-0.28255	0.777521	0.999702	SINE/Alu	B1_Mus1	NA	chr5	129514144	129514260	+
chr5_129520337_129520457	6.0388	-0.19992	1.21192	-0.164962	0.868974	0.999702	SINE/Alu	B1_Mur1	NA	chr5	129520337	129520457	+
chr5_129524035_129524112	5.75909	1.01611	1.28146	0.792931	0.427818	0.893613	scRNA	BC1_Mm	NA	chr5	129524035	129524112	+
chr5_129524522_129524623	11.0481	-0.517593	0.90746	-0.570375	0.568423	0.97244	SINE/Alu	PB1D7	NA	chr5	129524522	129524623	+
chr5_129528037_129528110	11.0375	0.224517	0.913353	0.245816	0.805825	0.999702	SINE/Alu	PB1D7	NA	chr5	129528037	129528110	+
chr5_129530019_129530265	10.3822	-0.0605811	0.929564	-0.0651715	0.948037	0.999702	SINE/B4	B4A	NA	chr5	129530019	129530265	+
chr5_129531211_129531393	9.14865	0.269097	0.990671	0.271631	0.785906	0.999702	SINE/B2	B3	NA	chr5	129531211	129531393	+
chr5_129532883_129533040	6.04124	-0.749706	1.23558	-0.606763	0.544009	0.966454	SINE/B4	RSINE1	NA	chr5	129532883	129533040	+
chr5_129535793_129535948	5.83418	0.590713	1.24175	0.475711	0.634281	0.989289	Unknown	UCON101	NA	chr5	129535793	129535948	+
chr5_129536323_129536442	10.5653	-0.251099	0.921392	-0.272522	0.785221	0.999702	SINE/Alu	PB1	NA	chr5	129536323	129536442	+
chr5_129538539_129538729	8.82174	0.423887	1.09055	0.388692	0.697504	0.998311	SINE/B2	B3	NA	chr5	129538539	129538729	+
chr5_129539928_129539983	5.93123	0.548394	1.22906	0.446188	0.655461	0.991217	SINE/Alu	PB1D10	NA	chr5	129539928	129539983	+
chr5_129540323_129540416	9.3481	1.24269	1.04422	1.19007	0.234021	0.600644	SINE/Alu	PB1D10	NA	chr5	129540323	129540416	+
chr5_129546812_129547029	23.886	-0.30717	0.645933	-0.475545	0.634399	0.989289	SINE/B2	B3	NA	chr5	129546812	129547029	+
chr5_129547088_129547304	16.2757	0.355233	0.805134	0.44121	0.659061	0.991763	SINE/B4	B4A	NA	chr5	129547088	129547304	+
chr5_129547820_129547858	20.4141	0.376403	0.686647	0.548175	0.583572	0.976791	DNA/hAT-Ac	OldhAT1	NA	chr5	129547820	129547858	+
chr5_129551313_129551374	7.75202	-0.248226	1.08814	-0.228121	0.819552	0.999702	SINE/ID	ID4	NA	chr5	129551313	129551374	+
chr5_129554965_129555016	20.7274	0.0489194	0.690989	0.0707963	0.94356	0.999702	SINE/Alu	PB1D10	NA	chr5	129554965	129555016	+
chr5_129555017_129555216	37.4536	0.354127	0.574881	0.616	0.537895	0.963215	SINE/B4	B4	NA	chr5	129555017	129555216	+
chr5_129555217_129555356	9.85448	-0.236448	0.964017	-0.245274	0.806244	0.999702	SINE/Alu	B1_Mur1	NA	chr5	129555217	129555356	+
chr5_129555357_129555436	9.87043	0.383351	0.964172	0.397596	0.690928	0.998259	SINE/B4	B4	NA	chr5	129555357	129555436	+
chr5_129555554_129555655	22.2592	0.0575319	0.668248	0.0860936	0.931392	0.999702	SINE/B4	ID_B1	NA	chr5	129555554	129555655	+
chr5_129564136_129564269	8.1757	0.411437	1.0599	0.388184	0.69788	0.998311	SINE/B4	RSINE1	NA	chr5	129564136	129564269	+
chr5_129564793_129564886	6.19217	0.702106	1.19964	0.585262	0.558372	0.970381	SINE/B4	ID_B1	NA	chr5	129564793	129564886	+
chr5_129564908_129565083	7.03327	-0.669708	1.14353	-0.58565	0.558111	0.970381	SINE/B2	B2_Mm2	NA	chr5	129564908	129565083	+
chr5_129566682_129566893	7.93675	-0.123787	1.07207	-0.115466	0.908076	0.999702	SINE/B4	B4	NA	chr5	129566682	129566893	+
chr5_129567638_129567804	6.09784	-0.933947	1.21079	-0.771353	0.440498	0.904414	SINE/B4	RSINE1	NA	chr5	129567638	129567804	+
chr5_129569332_129569546	10.7777	-0.133282	0.941704	-0.141533	0.887449	0.999702	SINE/B4	ID_B1	NA	chr5	129569332	129569546	+
chr5_129616288_129616669	6.55824	0.645249	1.19264	0.541027	0.588489	0.977948	LTR/ERVK	RLTR10A	NA	chr5	129616288	129616669	-
chr5_129617269_129617783	8.41687	0.706244	1.20328	0.586933	0.557248	0.970381	LINE/L1	L1Lx_I	NA	chr5	129617269	129617783	-
chr5_129621101_129621733	9.27577	-0.200839	1.15584	-0.17376	0.862054	0.999702	LTR/ERV1	RLTR14-int	NA	chr5	129621101	129621733	+
chr5_129634620_129634804	6.45408	-0.566956	1.21639	-0.466099	0.641145	0.989497	SINE/B2	B2_Mm1a	NA	chr5	129634620	129634804	+
chr5_129644264_129644585	11.2591	0.453311	0.9158	0.494989	0.620608	0.98641	LTR/ERVK	RLTRETN_Mm	NA	chr5	129644264	129644585	+
chr5_129644586_129646135	84.2234	-0.210844	0.389467	-0.541367	0.588255	0.977948	LTR/ERVK	MMETn-int	NA	chr5	129644586	129646135	+
chr5_129646221_129648962	44.9587	-0.567525	0.504085	-1.12585	0.260228	0.662112	LTR/ERVK	MMETn-int	NA	chr5	129646221	129648962	+
chr5_129658748_129659092	6.89631	-0.675915	1.20813	-0.559471	0.57584	0.974108	LTR/ERVL-MaLR	ORR1A4	NA	chr5	129658748	129659092	-
chr5_129659481_129659592	7.16432	1.41495	1.34813	1.04957	0.293918	0.728215	Satellite	MMSAT4	NA	chr5	129659481	129659592	-
chr5_129667315_129667716	6.82839	1.00478	1.25494	0.800665	0.423326	0.890112	LTR/ERVL-MaLR	MTC	NA	chr5	129667315	129667716	-
chr5_129667728_129668181	6.28024	-0.857872	1.22345	-0.701192	0.483183	0.934675	LTR/ERVL	MT2A	NA	chr5	129667728	129668181	-
chr5_129724738_129724818	10.9687	-0.0390202	0.948268	-0.041149	0.967177	0.999702	DNA/hAT-Charlie	URR1B	NA	chr5	129724738	129724818	-
chr5_129727842_129728033	18.3573	0.312139	0.781778	0.399268	0.689696	0.998259	DNA/hAT-Charlie	URR1A	NA	chr5	129727842	129728033	+
chr5_129733859_129734062	6.81026	-0.419192	1.14564	-0.365902	0.714438	0.998311	SINE/B2	B3	NA	chr5	129733859	129734062	+
chr5_129734735_129734845	7.23293	-0.549768	1.13636	-0.483797	0.62853	0.988411	SINE/Alu	PB1D10	NA	chr5	129734735	129734845	+
chr5_129747334_129747424	5.78757	-0.0510499	1.24634	-0.0409598	0.967328	0.999702	SINE/Alu	B1_Mur3	NA	chr5	129747334	129747424	+
chr5_129748280_129748386	10.4584	-0.043676	0.937132	-0.046606	0.962827	0.999702	SINE/B2	B2_Mm2	NA	chr5	129748280	129748386	+
chr5_129748700_129748899	13.9843	-0.384011	0.819402	-0.468648	0.639321	0.989406	SINE/B2	B3	NA	chr5	129748700	129748899	+
chr5_129749011_129749157	16.4891	-0.0434485	0.772295	-0.0562589	0.955136	0.999702	SINE/B4	ID_B1	NA	chr5	129749011	129749157	+
chr5_129750054_129750195	14.7641	0.310888	0.794827	0.391139	0.695695	0.998311	SINE/Alu	B1_Mus2	NA	chr5	129750054	129750195	+
chr5_129750630_129750823	6.06499	1.29223	1.27795	1.01117	0.311935	0.75749	SINE/B2	B2_Mm2	NA	chr5	129750630	129750823	+
chr5_129753540_129753680	10.0868	-0.673518	0.962109	-0.700043	0.4839	0.935634	SINE/Alu	B1F	NA	chr5	129753540	129753680	+
chr5_129754416_129754638	10.0636	-0.712177	1.0024	-0.710474	0.47741	0.931931	SINE/B2	B3	NA	chr5	129754416	129754638	+
chr5_129766883_129767089	13.8302	0.786585	0.852001	0.923221	0.355892	0.822497	SINE/B4	ID_B1	NA	chr5	129766883	129767089	-
chr5_129767146_129767255	5.49017	0.271569	1.30462	0.208159	0.835105	0.999702	SINE/Alu	PB1D7	NA	chr5	129767146	129767255	-
chr5_129767417_129767561	9.80362	-0.303182	0.965708	-0.313948	0.753561	0.999702	SINE/B4	RSINE1	NA	chr5	129767417	129767561	-
chr5_129767762_129767854	6.16337	0.263105	1.21298	0.216907	0.828281	0.999702	SINE/B4	ID_B1	NA	chr5	129767762	129767854	-
chr5_129768137_129768216	5.42517	-0.97823	1.33164	-0.734606	0.462579	0.921953	SINE/Alu	PB1D7	NA	chr5	129768137	129768216	-
chr5_129768636_129768846	12.4822	0.175262	0.859473	0.203918	0.838417	0.999702	SINE/B2	B3	NA	chr5	129768636	129768846	-
chr5_129783971_129784185	9.75377	0.280119	0.970561	0.288615	0.772876	0.999702	SINE/B2	B3	NA	chr5	129783971	129784185	-
chr5_129786154_129786269	6.91417	-0.34932	1.14413	-0.305314	0.760127	0.999702	SINE/Alu	B1_Mur1	NA	chr5	129786154	129786269	-
chr5_129788556_129788660	71.5674	-0.0907361	0.452269	-0.200624	0.840992	0.999702	SINE/Alu	PB1D9	NA	chr5	129788556	129788660	+
chr5_129792337_129792438	76.7213	0.232279	0.425682	0.545663	0.585298	0.977489	SINE/Alu	B1_Mus1	NA	chr5	129792337	129792438	+
chr5_129792759_129792866	161.625	-0.00620904	0.365307	-0.0169968	0.986439	0.999702	SINE/B2	B3A	NA	chr5	129792759	129792866	+
chr5_129848529_129848689	12.0781	-0.150449	0.866051	-0.173719	0.862087	0.999702	SINE/Alu	B1_Mur1	NA	chr5	129848529	129848689	+
chr5_129848810_129848883	7.14153	-1.78059	1.21294	-1.468	0.142104	0.33044	srpRNA	7SLRNA	NA	chr5	129848810	129848883	+
chr5_129849003_129849185	8.61868	0.144711	1.07017	0.135223	0.892436	0.999702	SINE/B4	ID_B1	NA	chr5	129849003	129849185	+
chr5_129849460_129849648	14.285	-0.0842079	0.824374	-0.102148	0.918639	0.999702	SINE/B2	B3A	NA	chr5	129849460	129849648	+
chr5_129849668_129849806	9.35326	-0.22802	0.98207	-0.232183	0.816396	0.999702	SINE/Alu	B1_Mus1	NA	chr5	129849668	129849806	+
chr5_129850511_129850835	20.7668	-0.464817	0.716844	-0.648422	0.516712	0.954381	LTR/ERVK	IAPLTR3	NA	chr5	129850511	129850835	+
chr5_129851082_129851145	10.9634	-0.888171	0.920215	-0.965178	0.334456	0.791196	SINE/B4	RSINE1	NA	chr5	129851082	129851145	+
chr5_129851573_129851703	6.25744	0.670716	1.24182	0.540106	0.589124	0.978315	SINE/B4	ID_B1	NA	chr5	129851573	129851703	+
chr5_129851928_129852120	24.1546	-0.273511	0.642178	-0.425912	0.670172	0.994476	SINE/B2	B2_Mm1a	NA	chr5	129851928	129852120	-
chr5_129853123_129853212	7.86973	0.031805	1.09628	0.0290116	0.976855	0.999702	SINE/Alu	PB1D11	NA	chr5	129853123	129853212	+
chr5_129853760_129853905	10.7672	0.251388	0.927452	0.271053	0.78635	0.999702	SINE/Alu	B1_Mus2	NA	chr5	129853760	129853905	+
chr5_129855140_129855378	8.84959	0.14591	1.00506	0.145175	0.884573	0.999702	LTR/ERV1	RMER21B	NA	chr5	129855140	129855378	+
chr5_129856487_129856692	8.13812	0.469491	1.05446	0.445245	0.656143	0.991375	SINE/B2	B3	NA	chr5	129856487	129856692	+
chr5_129857285_129857438	10.8281	-0.498353	0.93036	-0.535656	0.592197	0.978918	SINE/Alu	B1_Mur2	NA	chr5	129857285	129857438	+
chr5_129858691_129858883	7.33928	-0.943926	1.12733	-0.837308	0.402419	0.87411	SINE/B2	B2_Mm1t	NA	chr5	129858691	129858883	+
chr5_129858899_129859043	15.873	-0.160838	0.76656	-0.209818	0.833809	0.999702	SINE/Alu	B1_Mur4	NA	chr5	129858899	129859043	+
chr5_129859336_129859435	9.20902	-0.814825	1.02716	-0.793279	0.427616	0.893613	SINE/Alu	B1_Mm	NA	chr5	129859336	129859435	+
chr5_129861770_129861960	28.927	0.285933	0.590663	0.484088	0.628323	0.988372	SINE/B2	B2_Mm2	NA	chr5	129861770	129861960	+
chr5_129865159_129865431	7.74394	-0.125158	1.07632	-0.116283	0.907428	0.999702	LTR/ERVL-MaLR	MTE2b	NA	chr5	129865159	129865431	+
chr5_129865616_129865808	9.99771	-0.342985	0.950467	-0.360859	0.718205	0.998311	SINE/B2	B2_Mm1t	NA	chr5	129865616	129865808	-
chr5_129866436_129866579	6.53003	0.520756	1.1757	0.442933	0.657814	0.991763	SINE/Alu	B1_Mm	NA	chr5	129866436	129866579	-
chr5_129866580_129866767	9.73538	-0.0114303	0.970961	-0.0117721	0.990607	0.999702	SINE/B4	B4A	NA	chr5	129866580	129866767	-
chr5_129867121_129867287	25.9058	0.628845	0.634945	0.990392	0.321982	0.773417	SINE/B2	B2_Mm2	NA	chr5	129867121	129867287	-
chr5_129875589_129875707	8.5819	-0.527494	1.0308	-0.511731	0.608839	0.982754	SINE/B4	ID_B1	NA	chr5	129875589	129875707	-
chr5_129880439_129880581	8.38945	-0.127376	1.05216	-0.121061	0.903642	0.999702	SINE/Alu	B1_Mur3	NA	chr5	129880439	129880581	-
chr5_129884331_129884423	34.199	-0.300454	0.554754	-0.541599	0.588095	0.977948	LINE/L1	Lx9	NA	chr5	129884331	129884423	-
chr5_129884478_129884666	28.492	-0.639445	0.601656	-1.06281	0.287869	0.715452	SINE/B2	B2_Mm2	NA	chr5	129884478	129884666	-
chr5_129884668_129884758	26.3147	-0.261438	0.621663	-0.420546	0.674087	0.996495	LINE/L1	Lx9	NA	chr5	129884668	129884758	-
chr5_129885909_129886084	15.3134	-0.0179844	0.779069	-0.0230845	0.981583	0.999702	SINE/B2	B2_Mm2	NA	chr5	129885909	129886084	-
chr5_129890383_129890571	10.085	-0.571978	1.0147	-0.563689	0.572966	0.973059	SINE/B2	B2_Mm1a	NA	chr5	129890383	129890571	+
chr5_129890586_129890763	5.97109	0.374789	1.21601	0.308212	0.757921	0.999702	SINE/B2	B3	NA	chr5	129890586	129890763	+
chr5_129891419_129891605	16.0654	-0.373028	0.773193	-0.482452	0.629485	0.988634	SINE/B2	B2_Mm1t	NA	chr5	129891419	129891605	+
chr5_129892593_129892788	101.66	-0.0971085	0.369307	-0.262948	0.79259	0.999702	SINE/B2	B2_Mm1t	NA	chr5	129892593	129892788	-
chr5_129896878_129897065	17.5593	-0.262771	0.787056	-0.333866	0.738481	0.999264	SINE/B2	B2_Mm1t	NA	chr5	129896878	129897065	-
chr5_129898272_129898462	6.7966	1.01922	1.22108	0.834688	0.403894	0.875466	SINE/B2	B2_Mm1t	NA	chr5	129898272	129898462	+
chr5_129898473_129898543	6.11756	-1.46274	1.22984	-1.18937	0.234293	0.600706	SINE/Alu	B1F1	NA	chr5	129898473	129898543	+
chr5_129898634_129898997	30.5699	-0.432768	0.585019	-0.73975	0.459452	0.91926	LINE/L1	Lx9	NA	chr5	129898634	129898997	+
chr5_129899796_129899973	7.70349	-0.235059	1.09472	-0.21472	0.829986	0.999702	SINE/B2	B2_Mm1t	NA	chr5	129899796	129899973	-
chr5_129904004_129904124	6.99325	-0.127966	1.13854	-0.112395	0.91051	0.999702	SINE/B2	B3	NA	chr5	129904004	129904124	+
chr5_129904720_129904844	9.60347	-1.00884	0.987562	-1.02154	0.306996	0.749555	LTR/ERVK	RMER17C	NA	chr5	129904720	129904844	+
chr5_129914210_129914347	7.44605	-0.669236	1.14022	-0.586936	0.557246	0.970381	SINE/B2	B2_Mm2	NA	chr5	129914210	129914347	-
chr5_129915412_129915556	10.9696	-0.991505	0.968328	-1.02394	0.305866	0.748042	SINE/B2	B2_Mm2	NA	chr5	129915412	129915556	-
chr5_129915747_129915892	56.5693	0.104179	0.468503	0.222366	0.824029	0.999702	SINE/Alu	B1_Mus1	NA	chr5	129915747	129915892	+
chr5_129916828_129917263	128.458	-0.477931	0.350369	-1.36408	0.172543	0.425399	LTR/ERV1	MMERGLN_LTR	NA	chr5	129916828	129917263	+
chr5_129917264_129917513	9.0338	0.181054	0.992064	0.182502	0.855189	0.999702	LTR/ERVK	RMER16B3	NA	chr5	129917264	129917513	-
chr5_129917704_129917977	81.381	-0.499281	0.3992	-1.25071	0.211042	0.537789	SINE/B4	B4A	NA	chr5	129917704	129917977	+
chr5_129918063_129918145	8.08243	-0.661054	1.06567	-0.620317	0.535049	0.96228	SINE/ID	ID4	NA	chr5	129918063	129918145	+
chr5_129920162_129920338	7.06632	0.668576	1.20906	0.552973	0.580282	0.975964	SINE/B2	B2_Mm2	NA	chr5	129920162	129920338	+
chr5_129922648_129922836	29.5578	-0.504176	0.594516	-0.848044	0.396413	0.868398	SINE/B2	B2_Mm1a	NA	chr5	129922648	129922836	+
chr5_129925561_129925747	8.11809	-0.243994	1.05282	-0.231754	0.816729	0.999702	SINE/B2	B2_Mm2	NA	chr5	129925561	129925747	+
chr5_129938587_129938779	37.4228	0.117611	0.530307	0.221779	0.824486	0.999702	SINE/B2	B2_Mm1a	NA	chr5	129938587	129938779	+
chr5_129949140_129949240	16.6342	-0.341973	0.814439	-0.419887	0.674568	0.996709	SINE/Alu	PB1D10	NA	chr5	129949140	129949240	+
chr5_129949670_129949742	5.45094	-0.180832	1.25782	-0.143766	0.885685	0.999702	DNA/hAT-Charlie	Charlie15b	NA	chr5	129949670	129949742	+
chr5_129949852_129949978	10.1218	-0.113223	0.940829	-0.120344	0.90421	0.999702	SINE/B4	RSINE1	NA	chr5	129949852	129949978	+
chr5_129950455_129950610	18.0775	-0.147763	0.741834	-0.199185	0.842118	0.999702	SINE/MIR	MIR	NA	chr5	129950455	129950610	+
chr5_129951939_129952084	10.3718	-0.0420121	0.932578	-0.0450495	0.964068	0.999702	SINE/Alu	B1_Mus2	NA	chr5	129951939	129952084	+
chr5_129955120_129955421	22.698	0.099823	0.653664	0.152713	0.878625	0.999702	LINE/L2	L2	NA	chr5	129955120	129955421	+
chr5_129956562_129956729	12.0696	-0.550208	0.906579	-0.606906	0.543914	0.966454	LTR/ERVK	MYSERV-int	NA	chr5	129956562	129956729	+
chr5_129960789_129960861	11.2647	0.662062	0.918315	0.720954	0.470938	0.927947	DNA/hAT-Charlie	Charlie1b	NA	chr5	129960789	129960861	+
chr5_129961354_129961509	7.97608	-0.314158	1.07865	-0.29125	0.77086	0.999702	SINE/B2	B3A	NA	chr5	129961354	129961509	+
chr5_129963177_129963325	6.1427	-0.119887	1.32258	-0.0906459	0.927774	0.999702	SINE/Alu	B1_Mur4	NA	chr5	129963177	129963325	+
chr5_129963345_129963457	5.97178	0.00892674	1.21829	0.00732727	0.994154	0.999702	SINE/Alu	PB1D7	NA	chr5	129963345	129963457	+
chr5_129963588_129963687	11.7869	0.237063	0.886434	0.267434	0.789135	0.999702	SINE/B4	ID_B1	NA	chr5	129963588	129963687	+
chr5_129968137_129968236	14.3243	-0.19056	0.831435	-0.229193	0.818719	0.999702	SINE/Alu	PB1D11	NA	chr5	129968137	129968236	+
chr5_129968316_129968461	7.28082	-0.0945631	1.11334	-0.0849364	0.932312	0.999702	SINE/Alu	B1_Mus1	NA	chr5	129968316	129968461	+
chr5_129969123_129969246	12.5915	-0.258247	0.909957	-0.283801	0.776563	0.999702	SINE/B4	B4A	NA	chr5	129969123	129969246	+
chr5_129969690_129969860	12.0695	-0.219106	0.891707	-0.245715	0.805903	0.999702	SINE/B2	B3	NA	chr5	129969690	129969860	+
chr5_129970055_129970333	13.8533	-0.313541	0.865868	-0.362112	0.717268	0.998311	SINE/B4	B4	NA	chr5	129970055	129970333	+
chr5_129973052_129973178	6.46067	0.600816	1.17861	0.509767	0.610215	0.983283	SINE/B4	B4A	NA	chr5	129973052	129973178	+
chr5_129973428_129973546	12.9566	-0.6625	0.844208	-0.784759	0.432595	0.899079	SINE/Alu	B1_Mus1	NA	chr5	129973428	129973546	+
chr5_129973994_129974147	15.7553	0.679615	0.783818	0.867057	0.385911	0.85669	SINE/Alu	B1F	NA	chr5	129973994	129974147	+
chr5_129975004_129975481	25.8437	-0.328603	0.622139	-0.528183	0.597372	0.979838	LINE/L2	L2	NA	chr5	129975004	129975481	+
chr5_129976215_129976349	13.1076	0.0201449	0.836191	0.0240913	0.98078	0.999702	SINE/Alu	B1_Mur1	NA	chr5	129976215	129976349	+
chr5_129978043_129978202	16.7903	-0.686047	0.75054	-0.91407	0.36068	0.828219	DNA/hAT-Charlie	MER20	NA	chr5	129978043	129978202	+
chr5_129981699_129981794	5.55894	-0.145771	1.30091	-0.112052	0.910782	0.999702	DNA/hAT-Charlie	Charlie13a	NA	chr5	129981699	129981794	+
chr5_129986904_129987019	5.92395	-0.350467	1.27053	-0.275842	0.782669	0.999702	SINE/B2	B3	NA	chr5	129986904	129987019	+
chr5_129987761_129987943	11.0289	0.257339	1.00063	0.257177	0.797042	0.999702	SINE/B2	B3	NA	chr5	129987761	129987943	+
chr5_129989898_129989938	8.10316	-0.213105	1.12952	-0.188669	0.850352	0.999702	SINE/B4	B4	NA	chr5	129989898	129989938	-
chr5_129992225_129992414	109.386	-0.218018	0.359464	-0.60651	0.544176	0.966481	SINE/B2	B2_Mm1a	NA	chr5	129992225	129992414	-
chr5_129993883_129994102	10.7705	-1.01916	0.958497	-1.06329	0.287652	0.714945	SINE/B4	ID_B1	NA	chr5	129993883	129994102	-
chr5_129994831_129994975	7.76296	-0.195716	1.06986	-0.182935	0.854849	0.999702	SINE/Alu	B1_Mm	NA	chr5	129994831	129994975	-
chr5_129995100_129995215	9.61134	-0.246945	0.966025	-0.25563	0.798236	0.999702	SINE/B2	B3A	NA	chr5	129995100	129995215	-
chr5_130005724_130005874	5.83652	0.732054	1.27158	0.575704	0.564815	0.97198	SINE/Alu	B1_Mus1	NA	chr5	130005724	130005874	-
chr5_130007476_130007663	6.94419	-0.198254	1.12114	-0.176833	0.85964	0.999702	SINE/B2	B2_Mm2	NA	chr5	130007476	130007663	-
chr5_130013729_130013944	7.5473	0.915224	1.11142	0.823473	0.410239	0.881237	SINE/B4	ID_B1	NA	chr5	130013729	130013944	-
chr5_130031872_130031977	6.0093	-0.272697	1.22942	-0.221809	0.824463	0.999702	SINE/B4	ID_B1	NA	chr5	130031872	130031977	+
chr5_130039551_130039739	10.7815	-0.865075	0.947402	-0.913103	0.361189	0.828967	SINE/B2	B2_Mm1a	NA	chr5	130039551	130039739	+
chr5_130041474_130041684	6.21067	0.507251	1.19836	0.423286	0.672086	0.995482	SINE/B2	B3A	NA	chr5	130041474	130041684	+
chr5_130042582_130042650	20.5309	-0.504972	0.731147	-0.690657	0.489781	0.939788	SINE/ID	ID4_	NA	chr5	130042582	130042650	+
chr5_130045429_130045503	19.3627	0.18705	0.73102	0.255876	0.798047	0.999702	SINE/B2	B3A	NA	chr5	130045429	130045503	+
chr5_130047111_130047310	20.3817	-0.445463	0.687583	-0.647868	0.51707	0.954761	SINE/B2	B3A	NA	chr5	130047111	130047310	+
chr5_130047382_130047459	7.51227	-0.00564508	1.15454	-0.00488947	0.996099	0.999702	SINE/B4	ID_B1	NA	chr5	130047382	130047459	+
chr5_130047800_130047924	9.44961	-0.0165523	0.991264	-0.0166982	0.986677	0.999702	SINE/B4	RSINE1	NA	chr5	130047800	130047924	+
chr5_130052188_130052466	16.6625	-0.599659	0.762373	-0.786568	0.431535	0.898162	SINE/B4	B4	NA	chr5	130052188	130052466	+
chr5_130058108_130058292	5.67395	-0.49533	1.29098	-0.383684	0.701213	0.998311	SINE/B2	B3	NA	chr5	130058108	130058292	+
chr5_130058974_130059057	8.0819	-0.745367	1.05561	-0.706102	0.480125	0.933172	SINE/MIR	MIRb	NA	chr5	130058974	130059057	+
chr5_130059333_130059452	5.69106	0.0866587	1.27713	0.0678542	0.945902	0.999702	SINE/Alu	B1_Mur2	NA	chr5	130059333	130059452	+
chr5_130065396_130065576	7.18378	-0.0657309	1.11293	-0.0590609	0.952904	0.999702	SINE/B2	B2_Mm2	NA	chr5	130065396	130065576	+
chr5_130080764_130080883	6.9427	1.03394	1.18932	0.869352	0.384655	0.855037	SINE/B4	RSINE1	NA	chr5	130080764	130080883	+
chr5_130081570_130081795	6.38515	0.234715	1.17015	0.200585	0.841023	0.999702	SINE/B2	B3A	NA	chr5	130081570	130081795	+
chr5_130085596_130085758	5.56016	-0.442361	1.45044	-0.304983	0.760379	0.999702	SINE/B2	B3	NA	chr5	130085596	130085758	+
chr5_130091728_130092220	6.01849	-0.0384815	1.22092	-0.0315185	0.974856	0.999702	LTR/ERVK	MLTR11A	NA	chr5	130091728	130092220	+
chr5_130093686_130093870	9.00287	1.26779	1.02475	1.23718	0.216021	0.550987	SINE/B2	B2_Mm1t	NA	chr5	130093686	130093870	-
chr5_130102660_130102788	28.0871	-0.567707	0.612329	-0.927127	0.353861	0.820357	SINE/Alu	B1_Mur4	NA	chr5	130102660	130102788	+
chr5_130105210_130105551	13.0983	0.215544	0.838347	0.257106	0.797097	0.999702	DNA/TcMar-Tigger	MER2	NA	chr5	130105210	130105551	+
chr5_130105652_130105777	10.5484	0.133157	0.979202	0.135985	0.891833	0.999702	SINE/Alu	B1_Mur4	NA	chr5	130105652	130105777	+
chr5_130106741_130107003	7.02014	0.800908	1.15605	0.692794	0.488439	0.9383	LTR/ERVL-MaLR	MTE2b	NA	chr5	130106741	130107003	+
chr5_130109034_130109210	6.93622	-0.643383	1.13453	-0.567094	0.57065	0.97244	SINE/B2	B3	NA	chr5	130109034	130109210	+
chr5_130109630_130109731	7.83848	0.105924	1.10394	0.0959505	0.92356	0.999702	LINE/L1	L1M4	NA	chr5	130109630	130109731	+
chr5_130120559_130120747	12.0088	-0.109858	0.873823	-0.125721	0.899953	0.999702	SINE/B4	B4A	NA	chr5	130120559	130120747	+
chr5_130122467_130122652	12.145	-0.0238822	0.90292	-0.02645	0.978898	0.999702	SINE/B2	B3	NA	chr5	130122467	130122652	+
chr5_130123395_130123513	6.62473	0.363674	1.15398	0.315147	0.75265	0.999702	LINE/L1	Lx9	NA	chr5	130123395	130123513	+
chr5_130123682_130123891	9.27652	-0.313606	0.997846	-0.314283	0.753306	0.999702	SINE/B2	B3	NA	chr5	130123682	130123891	+
chr5_130125456_130125646	7.05824	0.810836	1.14443	0.708505	0.478631	0.932236	SINE/B2	B2_Mm2	NA	chr5	130125456	130125646	+
chr5_130128821_130129036	10.0529	-0.00594867	0.990098	-0.00600817	0.995206	0.999702	SINE/B4	ID_B1	NA	chr5	130128821	130129036	+
chr5_130129665_130129765	8.26498	-0.991436	1.04548	-0.948306	0.342974	0.805667	SINE/Alu	B1F	NA	chr5	130129665	130129765	+
chr5_130130106_130130249	11.3743	-0.424904	0.894991	-0.474758	0.63496	0.989289	SINE/Alu	B1_Mur2	NA	chr5	130130106	130130249	+
chr5_130131205_130131315	7.18622	-0.518815	1.1083	-0.468117	0.639701	0.989406	SINE/Alu	PB1D10	NA	chr5	130131205	130131315	+
chr5_130132294_130132474	5.60502	0.415872	1.24802	0.333226	0.738964	0.999264	SINE/B2	B2_Mm1a	NA	chr5	130132294	130132474	-
chr5_130134552_130134681	5.64078	0.29412	1.32708	0.22163	0.824602	0.999702	SINE/MIR	MIRb	NA	chr5	130134552	130134681	+
chr5_130160906_130161052	54.3001	0.23266	0.464679	0.50069	0.61659	0.985806	SINE/Alu	B1_Mm	NA	chr5	130160906	130161052	+
chr5_130169630_130169777	29.1713	0.410088	0.632298	0.648568	0.516618	0.954275	SINE/Alu	B1_Mm	NA	chr5	130169630	130169777	+
chr5_130172303_130172377	6.12351	0.425801	1.20487	0.353401	0.723788	0.998311	SINE/Alu	PB1D7	NA	chr5	130172303	130172377	+
chr5_130172738_130172865	5.69228	-0.193044	1.27807	-0.151044	0.879941	0.999702	SINE/Alu	B1F	NA	chr5	130172738	130172865	+
chr5_130172936_130173059	10.2746	0.368423	0.937443	0.393008	0.694314	0.998311	SINE/Alu	B1_Mur4	NA	chr5	130172936	130173059	+
chr5_130175253_130175336	7.87043	-0.245963	1.07557	-0.228681	0.819117	0.999702	SINE/Alu	PB1D11	NA	chr5	130175253	130175336	+
chr5_130176322_130176521	7.60879	-0.109836	1.07212	-0.102448	0.918401	0.999702	SINE/B2	B3	NA	chr5	130176322	130176521	+
chr5_130188890_130189144	8.57164	0.832675	1.08843	0.765025	0.444257	0.905953	LTR/ERVK	RMER6A	NA	chr5	130188890	130189144	+
chr5_130202654_130202822	5.88435	1.10881	1.26494	0.876572	0.380719	0.851769	SINE/B2	B3A	NA	chr5	130202654	130202822	+
chr5_130203202_130203320	7.20514	-0.0384799	1.12833	-0.0341036	0.972795	0.999702	SINE/Alu	PB1D9	NA	chr5	130203202	130203320	+
chr5_130204061_130204174	5.47916	-0.0221847	1.29678	-0.0171075	0.986351	0.999702	SINE/Alu	PB1D9	NA	chr5	130204061	130204174	+
chr5_130205044_130205217	6.35502	0.716046	1.1866	0.603444	0.546213	0.966968	SINE/B2	B3	NA	chr5	130205044	130205217	+
chr5_130206686_130206855	8.64014	-0.296945	1.01314	-0.293093	0.769451	0.999702	SINE/B2	B2_Mm2	NA	chr5	130206686	130206855	+
chr5_130228036_130228135	32.6669	-0.0788601	0.576062	-0.136895	0.891114	0.999702	SINE/Alu	PB1D10	NA	chr5	130228036	130228135	+
chr5_130230085_130230193	21.8932	0.0616109	0.676263	0.0911049	0.927409	0.999702	SINE/Alu	PB1D10	NA	chr5	130230085	130230193	+
chr5_130230663_130230724	9.12043	0.177775	0.992994	0.179029	0.857915	0.999702	SINE/B2	B3	NA	chr5	130230663	130230724	+
chr5_130232245_130232318	17.8568	0.210389	0.760994	0.276466	0.78219	0.999702	SINE/ID	ID4	NA	chr5	130232245	130232318	+
chr5_130232383_130232452	8.33232	-0.0721526	1.04426	-0.0690943	0.944915	0.999702	DNA/TcMar-Tigger	Tigger2b	NA	chr5	130232383	130232452	+
chr5_130232736_130232808	6.8885	-1.69338	1.17632	-1.43956	0.149992	0.353548	SINE/Alu	PB1D10	NA	chr5	130232736	130232808	+
chr5_130232833_130232979	6.93542	0.253228	1.1562	0.219018	0.826636	0.999702	SINE/Alu	B1_Mur2	NA	chr5	130232833	130232979	+
chr5_130233130_130233466	30.2668	-0.285536	0.597914	-0.477554	0.632967	0.989289	DNA/TcMar-Tigger	Tigger2b	NA	chr5	130233130	130233466	+
chr5_130234394_130234469	9.97922	-0.227935	0.958421	-0.237823	0.812018	0.999702	SINE/ID	ID4_	NA	chr5	130234394	130234469	+
chr5_130234498_130234595	11.5092	0.156676	0.900393	0.174008	0.861859	0.999702	LTR/ERVL-MaLR	MTC	NA	chr5	130234498	130234595	+
chr5_130234628_130234912	23.9411	0.215157	0.636313	0.33813	0.735265	0.999264	LTR/ERVL-MaLR	MTC	NA	chr5	130234628	130234912	+
chr5_130236190_130236330	22.4348	0.775143	0.672143	1.15324	0.248812	0.635935	SINE/Alu	B1_Mm	NA	chr5	130236190	130236330	+
chr5_130237152_130237224	6.71269	-0.48501	1.14926	-0.42202	0.673011	0.996263	SINE/ID	ID	NA	chr5	130237152	130237224	+
chr5_130239501_130239677	21.0379	-0.780647	0.680465	-1.14723	0.251288	0.641888	SINE/B2	B3A	NA	chr5	130239501	130239677	+
chr5_130239719_130239822	15.1692	-0.289096	0.811723	-0.35615	0.721728	0.998311	SINE/Alu	B1F	NA	chr5	130239719	130239822	+
chr5_130240214_130240284	22.5801	-0.537248	0.672629	-0.798728	0.424448	0.891522	SINE/ID	ID4_	NA	chr5	130240214	130240284	+
chr5_130240679_130240887	18.596	-0.128233	0.736211	-0.17418	0.861724	0.999702	SINE/B4	ID_B1	NA	chr5	130240679	130240887	+
chr5_130240899_130241003	6.85002	0.0210794	1.26183	0.0167054	0.986672	0.999702	SINE/Alu	PB1D9	NA	chr5	130240899	130241003	+
chr5_130244841_130244974	7.00244	0.0737861	1.12819	0.0654022	0.947854	0.999702	SINE/B4	RSINE1	NA	chr5	130244841	130244974	-
chr5_130247529_130247627	23.4247	-0.344527	0.674389	-0.510872	0.609441	0.982893	SINE/B4	ID_B1	NA	chr5	130247529	130247627	-
chr5_130249739_130250013	19.0788	-0.341405	0.842823	-0.405073	0.685424	0.998005	SINE/B4	B4A	NA	chr5	130249739	130250013	-
chr5_130254691_130254832	40.653	0.103253	0.518277	0.199223	0.842088	0.999702	SINE/Alu	B1_Mus1	NA	chr5	130254691	130254832	-
chr5_130254891_130255050	55.7208	0.128426	0.451447	0.284476	0.776045	0.999702	SINE/Alu	B1F	NA	chr5	130254891	130255050	-
chr5_130255748_130255918	16.0142	0.259254	0.764269	0.339218	0.734446	0.999264	SINE/B2	B2_Mm1a	NA	chr5	130255748	130255918	-
chr5_130256365_130256475	7.22374	-0.753068	1.15165	-0.653901	0.513176	0.951828	SINE/Alu	B1_Mur1	NA	chr5	130256365	130256475	+
chr5_130256585_130256738	17.4622	-0.317184	0.731714	-0.433481	0.664666	0.993253	SINE/Alu	B1_Mur2	NA	chr5	130256585	130256738	-
chr5_130257983_130258095	5.98958	0.182133	1.21939	0.149364	0.881267	0.999702	SINE/Alu	B1_Mus1	NA	chr5	130257983	130258095	+
chr5_130265509_130266022	9.52513	0.229983	0.99019	0.232262	0.816335	0.999702	LTR/ERVK	RLTR18B	NA	chr5	130265509	130266022	+
chr5_130267105_130267293	6.78082	-0.312919	1.1434	-0.273675	0.784334	0.999702	SINE/B2	B3A	NA	chr5	130267105	130267293	+
chr5_130272035_130272053	6.88648	-0.391231	1.12636	-0.347342	0.728334	0.998311	LTR/ERVK	RLTR20A4	NA	chr5	130272035	130272053	+
chr5_130274486_130274547	10.8376	-1.59249	0.973776	-1.63537	0.101971	0.199471	SINE/ID	ID4_	NA	chr5	130274486	130274547	+
chr5_130275297_130275445	18.1569	-0.438885	0.724872	-0.605466	0.54487	0.966968	SINE/Alu	B1_Mur4	NA	chr5	130275297	130275445	+
chr5_130276494_130276689	28.3629	-0.348047	0.598458	-0.581573	0.560854	0.971106	SINE/B2	B2_Mm1a	NA	chr5	130276494	130276689	-
chr5_130280757_130281074	17.9842	-0.34109	0.729963	-0.46727	0.640307	0.989406	LTR/ERVL-MaLR	MTD	NA	chr5	130280757	130281074	+
chr5_130286234_130286336	7.49457	-0.681268	1.12601	-0.605028	0.54516	0.966968	LINE/L1	L1MDb	NA	chr5	130286234	130286336	+
chr5_130286574_130286676	6.88536	-0.745353	1.17867	-0.632368	0.527146	0.957891	LINE/L1	L1MDb	NA	chr5	130286574	130286676	+
chr5_130286977_130287133	9.27513	0.159875	1.00952	0.158368	0.874167	0.999702	SINE/B4	RSINE1	NA	chr5	130286977	130287133	+
chr5_130331162_130331447	5.79974	-0.261521	1.27372	-0.20532	0.837322	0.999702	DNA/TcMar-Tigger	Tigger16a	NA	chr5	130331162	130331447	+
chr5_130342757_130342952	6.64689	-0.543484	1.15432	-0.470826	0.637765	0.989403	SINE/B2	B3A	NA	chr5	130342757	130342952	+
chr5_130834701_130834889	12.4337	0.184334	0.856797	0.215143	0.829656	0.999702	SINE/B2	B2_Mm1a	NA	chr5	130834701	130834889	+
chr5_131050296_131055864	9.66906	-0.109601	0.963877	-0.113708	0.909469	0.999702	LINE/L1	L1MdA_I	NA	chr5	131050296	131055864	+
chr5_131078652_131078832	22.6917	-0.079172	0.668485	-0.118435	0.905723	0.999702	SINE/B2	B2_Mm1t	NA	chr5	131078652	131078832	+
chr5_131500881_131507300	32.8666	1.64265	0.584538	2.81018	0.00495142	0.000440317	LINE/L1	L1MdTf_I	NA	chr5	131500881	131507300	-
chr5_131559328_131559506	16.2624	0.366382	0.778028	0.470911	0.637704	0.989403	SINE/B2	B2_Mm1t	NA	chr5	131559328	131559506	+
chr5_131562343_131562559	17.8067	0.122505	0.73331	0.167057	0.867325	0.999702	SINE/B4	ID_B1	NA	chr5	131562343	131562559	+
chr5_132037544_132037733	19.4724	0.410819	0.72001	0.570573	0.568289	0.97244	SINE/B2	B2_Mm1t	NA	chr5	132037544	132037733	+
chr5_132175644_132180974	18.4981	0.429191	0.753809	0.569363	0.569109	0.97244	LTR/ERVL	MERVL-int	NA	chr5	132175644	132180974	+
chr5_132682288_132687608	57.6111	-0.0416418	0.445874	-0.0933936	0.925591	0.999702	LINE/L1	L1MdA_II	NA	chr5	132682288	132687608	-
chr5_132729431_132734654	9.34667	2.9365	1.16614	2.51813	0.0117978	0.00295135	LINE/L1	L1MdTf_II	NA	chr5	132729431	132734654	+
chr5_132880171_132880821	8.18692	-0.379288	1.08443	-0.349759	0.72652	0.998311	LINE/L1	L1MdF_III	NA	chr5	132880171	132880821	+
chr5_133256465_133262218	6.46242	0.430466	1.26206	0.341082	0.733042	0.999264	LINE/L1	L1MdA_II	NA	chr5	133256465	133262218	+
chr5_133321812_133327796	18.8637	0.456465	0.715607	0.637871	0.523557	0.956247	LINE/L1	L1MdA_I	NA	chr5	133321812	133327796	+
chr5_133559847_133565502	20.4617	3.45466	1.82746	1.89042	0.0587023	0.0758657	LINE/L1	L1MdTf_II	NA	chr5	133559847	133565502	+
chr5_134028253_134034241	16.5632	0.364516	0.759648	0.479848	0.631335	0.989289	LINE/L1	L1MdA_II	NA	chr5	134028253	134034241	+
chr5_134145994_134146179	6.75079	-0.470001	1.16079	-0.404898	0.685552	0.998005	SINE/B2	B2_Mm2	NA	chr5	134145994	134146179	+
chr5_134149081_134149287	9.97671	-0.0233328	0.999424	-0.0233463	0.981374	0.999702	SINE/B4	ID_B1	NA	chr5	134149081	134149287	-
chr5_134149708_134149954	6.69733	-1.18929	1.20557	-0.986495	0.32389	0.774978	SINE/B4	B4A	NA	chr5	134149708	134149954	-
chr5_134150971_134151284	7.83918	-0.172691	1.06175	-0.162647	0.870796	0.999702	SINE/B4	B4A	NA	chr5	134150971	134151284	-
chr5_134153709_134153890	16.4432	-0.73112	0.755379	-0.967885	0.333102	0.788706	SINE/B4	ID_B1	NA	chr5	134153709	134153890	-
chr5_134165812_134165925	8.87138	0.683984	1.08215	0.632061	0.527347	0.957891	SINE/MIR	MIRc	NA	chr5	134165812	134165925	-
chr5_134166917_134167087	11.9008	1.21423	0.919527	1.3205	0.186669	0.466472	SINE/B2	B3A	NA	chr5	134166917	134167087	-
chr5_134167278_134167428	7.91714	-0.277562	1.08234	-0.256447	0.797606	0.999702	SINE/Alu	B1_Mus2	NA	chr5	134167278	134167428	-
chr5_134167441_134167546	6.06754	0.0388677	1.28224	0.0303123	0.975818	0.999702	SINE/Alu	PB1D10	NA	chr5	134167441	134167546	-
chr5_134170063_134170216	22.6248	0.0283286	0.660698	0.0428768	0.9658	0.999702	SINE/B2	B2_Mm1a	NA	chr5	134170063	134170216	-
chr5_134170508_134170585	6.11554	-0.0729563	1.18839	-0.0613907	0.951048	0.999702	SINE/B4	ID_B1	NA	chr5	134170508	134170585	-
chr5_134171553_134171699	5.85581	-0.550101	1.24898	-0.440439	0.659619	0.991763	SINE/Alu	B1_Mus1	NA	chr5	134171553	134171699	-
chr5_134173356_134173530	18.0776	-0.0824303	0.723848	-0.113878	0.909335	0.999702	SINE/B2	B3A	NA	chr5	134173356	134173530	-
chr5_134173741_134173829	9.24691	0.0693185	0.993076	0.0698018	0.944351	0.999702	SINE/Alu	B1_Mur3	NA	chr5	134173741	134173829	-
chr5_134175534_134175642	34.9527	0.213706	0.57086	0.374359	0.708138	0.998311	SINE/Alu	PB1D7	NA	chr5	134175534	134175642	-
chr5_134175688_134175810	52.092	0.666177	0.471126	1.41401	0.157359	0.377415	SINE/Alu	B1_Mus1	NA	chr5	134175688	134175810	-
chr5_134182452_134182528	6.48091	0.255784	1.285	0.199053	0.842221	0.999702	LINE/L2	L2	NA	chr5	134182452	134182528	-
chr5_134182573_134182713	10.9202	0.452235	0.939125	0.481549	0.630126	0.989117	SINE/Alu	B1_Mus2	NA	chr5	134182573	134182713	-
chr5_134183092_134183198	11.454	-0.133856	0.926439	-0.144484	0.885118	0.999702	SINE/Alu	PB1D9	NA	chr5	134183092	134183198	-
chr5_134183217_134183387	19.0143	-0.328523	0.708128	-0.463932	0.642697	0.990126	SINE/B2	B3A	NA	chr5	134183217	134183387	-
chr5_134189966_134190113	25.5004	0.48913	0.638358	0.766231	0.443539	0.905554	SINE/Alu	B1_Mus2	NA	chr5	134189966	134190113	+
chr5_134197414_134197713	5.5481	-0.970678	1.27146	-0.763436	0.445204	0.90687	Satellite	ZP3AR	NA	chr5	134197414	134197713	+
chr5_134201865_134202011	12.3766	-0.0982917	0.860059	-0.114285	0.909012	0.999702	SINE/Alu	B1_Mm	NA	chr5	134201865	134202011	+
chr5_134212063_134212197	139.339	0.166859	0.395964	0.421398	0.673464	0.996386	SINE/Alu	B1_Mus2	NA	chr5	134212063	134212197	+
chr5_134239276_134239342	14.9837	1.03326	0.823428	1.25483	0.20954	0.533636	SINE/Alu	PB1D9	NA	chr5	134239276	134239342	-
chr5_134240409_134240595	18.9932	0.0474548	0.724464	0.0655034	0.947773	0.999702	SINE/B2	B3	NA	chr5	134240409	134240595	-
chr5_134241522_134241644	6.29124	-0.600633	1.20125	-0.500008	0.61707	0.985806	SINE/B4	RSINE1	NA	chr5	134241522	134241644	-
chr5_134241623_134241828	25.2514	-0.093072	0.652994	-0.142531	0.886661	0.999702	SINE/B4	ID_B1	NA	chr5	134241623	134241828	-
chr5_134242417_134242494	12.2305	-0.216188	0.903087	-0.239388	0.810805	0.999702	SINE/Alu	PB1D9	NA	chr5	134242417	134242494	-
chr5_134243104_134243318	15.9239	0.572447	0.799338	0.716151	0.473898	0.929947	SINE/B2	B3	NA	chr5	134243104	134243318	-
chr5_134244392_134244596	11.3824	-0.508409	0.930925	-0.546133	0.584974	0.977334	SINE/B4	B4A	NA	chr5	134244392	134244596	-
chr5_134245269_134245415	6.89498	0.132771	1.15799	0.114656	0.908718	0.999702	SINE/Alu	B1_Mus2	NA	chr5	134245269	134245415	-
chr5_134247377_134247537	12.9542	-0.405963	0.843026	-0.481554	0.630122	0.989117	SINE/B2	B3	NA	chr5	134247377	134247537	-
chr5_134260920_134261006	6.88568	0.506985	1.14382	0.443238	0.657594	0.991763	SINE/Alu	B1_Mur1	NA	chr5	134260920	134261006	-
chr5_134261559_134261733	8.73618	-1.09107	1.03621	-1.05294	0.292368	0.724664	SINE/B2	B2_Mm2	NA	chr5	134261559	134261733	-
chr5_134262573_134262672	5.48108	-0.731018	1.25886	-0.580699	0.561443	0.971106	SINE/Alu	B1_Mur2	NA	chr5	134262573	134262672	-
chr5_134262887_134263038	8.97608	0.0354444	0.99558	0.0356018	0.9716	0.999702	DNA/hAT-Charlie	URR1A	NA	chr5	134262887	134263038	-
chr5_134265434_134265620	50.4762	-0.10515	0.553248	-0.19006	0.849262	0.999702	SINE/B2	B2_Mm1a	NA	chr5	134265434	134265620	-
chr5_134271118_134271219	6.93123	0.907049	1.17433	0.772397	0.439879	0.904016	SINE/B4	RSINE1	NA	chr5	134271118	134271219	-
chr5_134273538_134273685	27.2453	0.0599832	0.611593	0.098077	0.921871	0.999702	SINE/Alu	B1F1	NA	chr5	134273538	134273685	-
chr5_134283324_134283434	13.3983	-0.373341	0.84991	-0.439272	0.660465	0.991799	SINE/Alu	B1_Mur4	NA	chr5	134283324	134283434	-
chr5_134284145_134284382	8.88945	0.0379016	1.0111	0.0374855	0.970098	0.999702	LTR/ERVK	RMER4A	NA	chr5	134284145	134284382	-
chr5_134284524_134284601	5.43123	0.329611	1.26796	0.259954	0.794899	0.999702	SINE/B4	RSINE1	NA	chr5	134284524	134284601	-
chr5_134284649_134284734	5.90285	0.884481	1.23595	0.71563	0.47422	0.929947	SINE/Alu	PB1D10	NA	chr5	134284649	134284734	-
chr5_134289571_134289746	11.0371	-0.660052	0.972912	-0.678429	0.4975	0.943939	LTR/ERVL-MaLR	MTD	NA	chr5	134289571	134289746	-
chr5_134292324_134292465	8.18675	-0.0341179	1.04961	-0.0325054	0.974069	0.999702	SINE/Alu	B1_Mm	NA	chr5	134292324	134292465	-
chr5_134299762_134299952	67.7469	-0.580381	0.421329	-1.3775	0.168357	0.411181	SINE/B2	B2_Mm1a	NA	chr5	134299762	134299952	-
chr5_134300092_134300269	9.15976	0.00948482	0.99387	0.00954332	0.992386	0.999702	SINE/B2	B2_Mm1t	NA	chr5	134300092	134300269	-
chr5_134300818_134301034	6.91645	-0.411156	2.53447	-0.162225	0.871128	0.999702	SINE/B2	B3	NA	chr5	134300818	134301034	-
chr5_134302610_134302772	7.19595	-0.234383	1.14699	-0.204346	0.838083	0.999702	SINE/B2	B3	NA	chr5	134302610	134302772	-
chr5_134305662_134305768	9.01339	0.740475	1.01055	0.732741	0.463716	0.92299	SINE/B2	B2_Mm2	NA	chr5	134305662	134305768	-
chr5_134305818_134305991	9.69903	-0.125332	1.02218	-0.122612	0.902414	0.999702	SINE/B2	B2_Mm1t	NA	chr5	134305818	134305991	-
chr5_134307258_134307398	10.6911	-0.132001	0.967987	-0.136367	0.891531	0.999702	SINE/Alu	B1_Mur1	NA	chr5	134307258	134307398	-
chr5_134307756_134307996	23.9909	-0.0726175	0.668239	-0.10867	0.913464	0.999702	SINE/B4	B4	NA	chr5	134307756	134307996	-
chr5_134308906_134309094	33.2661	-0.398774	0.586516	-0.679903	0.496566	0.943705	SINE/B2	B2_Mm1a	NA	chr5	134308906	134309094	-
chr5_134309264_134309454	10.2703	-0.40273	0.988895	-0.407252	0.683823	0.997864	SINE/B2	B3A	NA	chr5	134309264	134309454	-
chr5_134309576_134309809	20.1585	0.0332238	0.691647	0.0480357	0.961688	0.999702	SINE/B4	B4A	NA	chr5	134309576	134309809	-
chr5_134310709_134310822	17.134	-0.150994	0.756013	-0.199724	0.841697	0.999702	SINE/Alu	B1_Mur2	NA	chr5	134310709	134310822	-
chr5_134312936_134313083	16.1307	0.576467	0.783	0.736228	0.461592	0.921453	Unknown	YREP_Mm	NA	chr5	134312936	134313083	-
chr5_134321038_134321223	13.2798	-0.0704762	0.91099	-0.0773621	0.938335	0.999702	SINE/B2	B2_Mm1a	NA	chr5	134321038	134321223	-
chr5_134323255_134323401	16.0142	0.259254	0.764269	0.339218	0.734446	0.999264	SINE/Alu	B1_Mus1	NA	chr5	134323255	134323401	-
chr5_134324770_134324942	40.8278	-0.0737971	0.527464	-0.139909	0.888732	0.999702	SINE/B2	B2_Mm2	NA	chr5	134324770	134324942	+
chr5_134327398_134327568	19.3218	-0.61224	0.781224	-0.783693	0.43322	0.899579	SINE/B2	B2_Mm1a	NA	chr5	134327398	134327568	+
chr5_134327724_134327914	103.804	-0.234608	0.421067	-0.557176	0.577407	0.974108	SINE/B2	B2_Mm1a	NA	chr5	134327724	134327914	+
chr5_134336085_134336269	40.8429	0.0705889	0.520248	0.135683	0.892072	0.999702	SINE/B2	B2_Mm1a	NA	chr5	134336085	134336269	+
chr5_134337375_134337475	6.36676	-0.211597	1.16866	-0.181059	0.856321	0.999702	SINE/B4	B4A	NA	chr5	134337375	134337475	+
chr5_134343037_134343213	328.235	0.148651	0.286507	0.518838	0.603874	0.981825	SINE/B2	B2_Mm2	NA	chr5	134343037	134343213	+
chr5_134343942_134344161	6.29204	-1.78511	1.25906	-1.41781	0.156246	0.374169	SINE/B2	B3	NA	chr5	134343942	134344161	-
chr5_134346087_134346439	8.33078	-0.937675	1.08796	-0.861864	0.388762	0.86054	LTR/ERVK	RLTR10B2	NA	chr5	134346087	134346439	+
chr5_134358020_134358063	60.0976	-0.0571275	0.437651	-0.130532	0.896146	0.999702	SINE/MIR	MIR3	NA	chr5	134358020	134358063	-
chr5_134358278_134358499	107.264	0.282667	0.36621	0.77187	0.440192	0.904356	SINE/B4	ID_B1	NA	chr5	134358278	134358499	-
chr5_134359257_134359479	19.7232	-0.138049	0.701872	-0.196688	0.844072	0.999702	Satellite	ZP3AR	NA	chr5	134359257	134359479	-
chr5_134359711_134359852	24.936	-0.572233	0.644227	-0.888249	0.374407	0.845539	SINE/B4	ID_B1	NA	chr5	134359711	134359852	-
chr5_134359991_134360132	14.282	0.101673	0.803792	0.126492	0.899342	0.999702	SINE/B4	RSINE1	NA	chr5	134359991	134360132	-
chr5_134362161_134362277	9.35145	-0.244081	1.00895	-0.241916	0.808845	0.999702	SINE/Alu	PB1D10	NA	chr5	134362161	134362277	-
chr5_134364346_134364459	9.67511	0.605066	1.00098	0.604476	0.545527	0.966968	SINE/Alu	PB1D10	NA	chr5	134364346	134364459	-
chr5_134365235_134365392	13.819	-0.162742	0.824969	-0.197271	0.843615	0.999702	SINE/B4	ID_B1	NA	chr5	134365235	134365392	-
chr5_134365944_134366026	6.42378	0.333572	1.1812	0.2824	0.777637	0.999702	SINE/Alu	B1F	NA	chr5	134365944	134366026	-
chr5_134366122_134366263	6.12351	0.425801	1.20487	0.353401	0.723788	0.998311	SINE/Alu	B1_Mur3	NA	chr5	134366122	134366263	-
chr5_134366623_134366769	9.4215	-0.535025	0.983006	-0.544274	0.586253	0.977609	SINE/B4	ID_B1	NA	chr5	134366623	134366769	-
chr5_134367608_134367841	19.6567	0.218106	0.703012	0.310245	0.756375	0.999702	SINE/B4	B4	NA	chr5	134367608	134367841	-
chr5_134367991_134368108	13.494	-0.352142	0.824441	-0.427128	0.669286	0.994162	SINE/Alu	B1_Mus2	NA	chr5	134367991	134368108	-
chr5_134370333_134370432	61.8427	-0.150209	0.441042	-0.340578	0.733421	0.999264	SINE/B2	B3A	NA	chr5	134370333	134370432	-
chr5_134370464_134370577	20.9379	0.287115	0.686533	0.418211	0.675793	0.996805	SINE/B4	ID_B1	NA	chr5	134370464	134370577	-
chr5_134370665_134370765	6.53205	-0.691212	1.17475	-0.588392	0.556269	0.970381	LINE/CR1	L3	NA	chr5	134370665	134370765	-
chr5_134372403_134372548	12.9909	-0.0564082	0.863877	-0.0652965	0.947938	0.999702	SINE/Alu	B1_Mus2	NA	chr5	134372403	134372548	+
chr5_134374942_134375159	11.5572	0.0982443	0.885827	0.110907	0.91169	0.999702	SINE/B4	ID_B1	NA	chr5	134374942	134375159	-
chr5_134375348_134375442	7.4054	0.288687	1.10329	0.261659	0.793584	0.999702	SINE/Alu	B1_Mus1	NA	chr5	134375348	134375442	-
chr5_134376276_134376487	10.1066	-1.42778	0.966486	-1.47729	0.139599	0.322555	SINE/B4	ID_B1	NA	chr5	134376276	134376487	-
chr5_134376664_134376800	11.7344	-1.4366	0.909447	-1.57964	0.11419	0.237934	SINE/B4	B4A	NA	chr5	134376664	134376800	-
chr5_134378109_134378223	5.91082	1.4894	1.26405	1.17827	0.238688	0.611631	SINE/B4	ID_B1	NA	chr5	134378109	134378223	-
chr5_134378224_134378414	6.04608	0.676438	1.21875	0.555026	0.578877	0.975	SINE/B2	B2_Mm2	NA	chr5	134378224	134378414	+
chr5_134378866_134379051	26.1179	0.33365	0.616075	0.541574	0.588112	0.977948	SINE/B2	B2_Mm1a	NA	chr5	134378866	134379051	+
chr5_134379454_134379557	6.59625	1.34325	1.20127	1.1182	0.263484	0.667412	SINE/Alu	PB1D7	NA	chr5	134379454	134379557	-
chr5_134380516_134380761	7.12606	-0.250395	1.12146	-0.223276	0.823321	0.999702	Satellite	ZP3AR	NA	chr5	134380516	134380761	-
chr5_134381755_134381941	9.61235	0.418662	1.01224	0.413601	0.679166	0.997563	SINE/B2	B2_Mm2	NA	chr5	134381755	134381941	-
chr5_134381942_134382085	6.76355	-0.385376	1.18589	-0.324969	0.745204	0.999702	SINE/B2	B3	NA	chr5	134381942	134382085	-
chr5_134384556_134384745	29.602	-0.398379	0.630546	-0.6318	0.527517	0.957891	Satellite	ZP3AR	NA	chr5	134384556	134384745	-
chr5_134387374_134387572	6.80824	0.730415	1.16672	0.62604	0.531288	0.960964	SINE/B4	ID_B1	NA	chr5	134387374	134387572	-
chr5_134388097_134388239	15.1869	-0.0332731	0.799127	-0.0416368	0.966788	0.999702	SINE/Alu	B1_Mur4	NA	chr5	134388097	134388239	-
chr5_134390446_134390517	7.8877	-0.185547	1.05513	-0.175853	0.86041	0.999702	Satellite	ZP3AR	NA	chr5	134390446	134390517	-
chr5_134393115_134393324	9.83365	-0.197254	0.950856	-0.207449	0.835659	0.999702	SINE/B4	ID_B1	NA	chr5	134393115	134393324	-
chr5_134395140_134395584	9.45822	-0.0546207	1.029	-0.0530813	0.957667	0.999702	Satellite	ZP3AR	NA	chr5	134395140	134395584	-
chr5_134399378_134399533	7.57796	0.568815	1.10737	0.513661	0.607489	0.982754	LTR/ERVK	RLTR21	NA	chr5	134399378	134399533	-
chr5_134401320_134401465	9.24527	-0.25069	0.993524	-0.252324	0.800791	0.999702	SINE/B2	B2_Mm2	NA	chr5	134401320	134401465	-
chr5_134401729_134401801	5.97188	-0.6694	1.20856	-0.553883	0.579659	0.975342	LTR/ERVK	RLTR20A4	NA	chr5	134401729	134401801	-
chr5_134419335_134420018	9.70828	0.144977	0.9812	0.147755	0.882536	0.999702	LTR/ERVK	RMER6D	NA	chr5	134419335	134420018	-
chr5_134423278_134423446	5.9342	0.0891856	1.27505	0.0699467	0.944236	0.999702	SINE/B2	B2_Mm2	NA	chr5	134423278	134423446	+
chr5_134434585_134434737	7.36788	0.532489	1.13437	0.469412	0.638775	0.989406	SINE/B4	ID_B1	NA	chr5	134434585	134434737	-
chr5_134436564_134436736	6.48283	-0.325648	1.19339	-0.272876	0.784948	0.999702	SINE/B4	ID_B1	NA	chr5	134436564	134436736	-
chr5_134436729_134436830	5.73783	0.251611	1.28266	0.196164	0.844482	0.999702	SINE/B4	ID_B1	NA	chr5	134436729	134436830	-
chr5_134438831_134439040	9.75744	-0.215871	0.962333	-0.224321	0.822508	0.999702	SINE/B4	ID_B1	NA	chr5	134438831	134439040	-
chr5_134443576_134444228	26.4612	0.53684	0.612263	0.876813	0.380588	0.851769	LTR/ERVK	RMER6D	NA	chr5	134443576	134444228	-
chr5_134444364_134444472	7.91714	-0.277562	1.08234	-0.256447	0.797606	0.999702	SINE/MIR	MIRb	NA	chr5	134444364	134444472	-
chr5_134447464_134447655	7.61921	-0.134965	1.07898	-0.125086	0.900456	0.999702	SINE/B2	B3	NA	chr5	134447464	134447655	-
chr5_134452019_134452083	7.53821	0.169413	1.13552	0.149194	0.8814	0.999702	DNA/hAT	MER53	NA	chr5	134452019	134452083	-
chr5_134453094_134453287	11.6632	0.796033	0.916115	0.868923	0.384889	0.85538	SINE/B4	B4A	NA	chr5	134453094	134453287	-
chr5_134529450_134529627	39.8444	-0.0497143	0.551424	-0.0901561	0.928163	0.999702	SINE/B2	B2_Mm2	NA	chr5	134529450	134529627	+
chr5_134543140_134543289	18.7857	-0.360644	0.75373	-0.478479	0.632309	0.989289	SINE/Alu	B1_Mus2	NA	chr5	134543140	134543289	-
chr5_134581742_134581933	8.87123	-0.606688	1.01894	-0.595412	0.551568	0.969475	SINE/B2	B2_Mm2	NA	chr5	134581742	134581933	+
chr5_134582009_134582138	72.4363	1.12641	0.45751	2.46204	0.0138149	0.00415415	SINE/Alu	PB1D9	NA	chr5	134582009	134582138	-
chr5_134583703_134583817	9.89838	1.19212	1.04366	1.14225	0.253352	0.646352	SINE/Alu	PB1D9	NA	chr5	134583703	134583817	+
chr5_134584376_134584451	9.24633	-0.12226	1.03465	-0.118165	0.905937	0.999702	SINE/ID	ID4	NA	chr5	134584376	134584451	+
chr5_134584730_134584829	6.02864	1.06951	1.47381	0.725678	0.468036	0.925918	SINE/Alu	B1_Mur1	NA	chr5	134584730	134584829	+
chr5_134585029_134585243	9.75866	-0.382014	0.982285	-0.388903	0.697348	0.998311	SINE/B4	ID_B1	NA	chr5	134585029	134585243	+
chr5_134587702_134588785	93.1622	-0.103187	0.391755	-0.263396	0.792246	0.999702	LINE/L1	L1Lx_II	NA	chr5	134587702	134588785	+
chr5_134590230_134590340	11.0552	0.208861	1.10573	0.188889	0.85018	0.999702	SINE/Alu	PB1D10	NA	chr5	134590230	134590340	+
chr5_134590545_134590689	8.76461	0.485474	1.03777	0.467805	0.639924	0.989406	SINE/B2	B3A	NA	chr5	134590545	134590689	+
chr5_134590692_134590817	14.8809	-0.236217	0.881298	-0.268034	0.788673	0.999702	SINE/B4	RSINE1	NA	chr5	134590692	134590817	+
chr5_134591683_134591819	36.5966	0.199278	0.537608	0.370675	0.710879	0.998311	SINE/Alu	B1_Mus2	NA	chr5	134591683	134591819	+
chr5_134597394_134597472	6.82488	1.40071	1.19163	1.17545	0.239815	0.613558	SINE/ID	ID	NA	chr5	134597394	134597472	+
chr5_134597552_134597641	5.43218	1.33706	1.3983	0.956205	0.338969	0.799203	SINE/B4	ID_B1	NA	chr5	134597552	134597641	+
chr5_134616517_134616719	32.1226	0.0214721	0.702944	0.030546	0.975632	0.999702	SINE/B2	B2_Mm1a	NA	chr5	134616517	134616719	+
chr5_134619338_134619508	6.27822	0.390622	1.28126	0.304874	0.760462	0.999702	SINE/B2	B3	NA	chr5	134619338	134619508	-
chr5_134619532_134619649	7.39689	-0.197586	1.08637	-0.181876	0.85568	0.999702	SINE/B4	B4A	NA	chr5	134619532	134619649	-
chr5_134621695_134621815	18.6952	0.046319	0.779223	0.0594425	0.9526	0.999702	SINE/B4	ID_B1	NA	chr5	134621695	134621815	-
chr5_134625743_134625946	30.3104	-0.15131	0.608516	-0.248654	0.803629	0.999702	SINE/B4	ID_B1	NA	chr5	134625743	134625946	-
chr5_134628577_134628679	9.95838	-0.189093	0.952087	-0.198609	0.842568	0.999702	SINE/Alu	B1_Mur2	NA	chr5	134628577	134628679	-
chr5_134628708_134628863	20.4246	0.231577	0.711265	0.325584	0.744739	0.999702	SINE/B2	B3	NA	chr5	134628708	134628863	-
chr5_134630423_134630481	26.314	0.0179477	0.620937	0.0289041	0.976941	0.999702	SINE/5S-Deu-L2	AmnSINE1	NA	chr5	134630423	134630481	-
chr5_134633192_134633382	34.3328	-0.173877	0.552014	-0.314986	0.752772	0.999702	SINE/B4	ID_B1	NA	chr5	134633192	134633382	-
chr5_134633762_134633805	15.3466	0.414384	0.817445	0.506926	0.612207	0.984005	SINE/Alu	B1_Mur3	NA	chr5	134633762	134633805	-
chr5_134633807_134633953	9.28869	1.4216	1.16347	1.22186	0.221759	0.567128	SINE/Alu	B1_Mus1	NA	chr5	134633807	134633953	+
chr5_134633974_134634042	12.5595	0.379324	0.893148	0.424704	0.671053	0.994886	SINE/Alu	B1_Mur4	NA	chr5	134633974	134634042	-
chr5_134634074_134634176	28.2029	-0.125003	0.605255	-0.206529	0.836378	0.999702	SINE/Alu	PB1D11	NA	chr5	134634074	134634176	-
chr5_134635015_134635212	22.4117	-0.156764	0.679515	-0.2307	0.817548	0.999702	SINE/B2	B2_Mm1a	NA	chr5	134635015	134635212	+
chr5_134636949_134637140	18.3239	0.223847	0.739185	0.30283	0.76202	0.999702	SINE/B2	B2_Mm1a	NA	chr5	134636949	134637140	-
chr5_134653381_134653572	22.6612	-0.0976751	0.663396	-0.147235	0.882947	0.999702	SINE/B2	B2_Mm1t	NA	chr5	134653381	134653572	-
chr5_134654358_134654525	22.0285	-0.0730179	0.73462	-0.0993955	0.920824	0.999702	SINE/B2	B2_Mm1t	NA	chr5	134654358	134654525	-
chr5_134661040_134661175	8.32929	0.0999374	1.07847	0.0926661	0.926169	0.999702	Satellite	ZP3AR	NA	chr5	134661040	134661175	-
chr5_134738430_134738621	30.7505	-0.222183	0.581016	-0.382405	0.702161	0.998311	SINE/B2	B2_Mm1t	NA	chr5	134738430	134738621	+
chr5_134896527_134896706	9.50175	1.07171	1.01133	1.05971	0.289278	0.718989	SINE/B2	B3	NA	chr5	134896527	134896706	-
chr5_134933182_134933323	51.5147	0.0204616	0.502685	0.0407045	0.967531	0.999702	SINE/Alu	B1_Mm	NA	chr5	134933182	134933323	+
chr5_134934831_134935013	9.33663	1.14766	1.04085	1.10262	0.27019	0.682007	LINE/L1	Lx8	NA	chr5	134934831	134935013	+
chr5_134935301_134935476	5.69367	-1.01607	1.27722	-0.795536	0.426302	0.893159	SINE/B2	B3A	NA	chr5	134935301	134935476	+
chr5_134935478_134935597	6.46986	0.833869	1.18074	0.706223	0.480049	0.933172	SINE/B2	B3A	NA	chr5	134935478	134935597	+
chr5_134937651_134937840	13.1472	-0.621968	0.85787	-0.725014	0.468443	0.926362	SINE/B2	B3	NA	chr5	134937651	134937840	+
chr5_134937911_134938055	7.19489	-0.40474	1.15781	-0.349573	0.726659	0.998311	SINE/Alu	B1_Mus2	NA	chr5	134937911	134938055	+
chr5_134938256_134938358	6.37526	0.351717	1.19934	0.29326	0.769323	0.999702	SINE/Alu	PB1D9	NA	chr5	134938256	134938358	+
chr5_134938617_134938797	9.37287	-0.0969691	0.995456	-0.0974118	0.922399	0.999702	SINE/B2	B3	NA	chr5	134938617	134938797	+
chr5_134939307_134940240	5.72066	-0.535595	1.24171	-0.431337	0.666224	0.993253	Satellite	ZP3AR	NA	chr5	134939307	134940240	+
chr5_134942674_134942807	7.50936	0.525575	1.28277	0.40972	0.682011	0.997686	SINE/Alu	B1_Mur3	NA	chr5	134942674	134942807	-
chr5_134943008_134943233	8.01425	-0.15756	1.17204	-0.134433	0.89306	0.999702	SINE/B4	ID_B1	NA	chr5	134943008	134943233	-
chr5_134943416_134943488	15.2472	-0.268071	0.892232	-0.30045	0.763834	0.999702	SINE/ID	ID4	NA	chr5	134943416	134943488	+
chr5_134943534_134943641	14.5441	-0.734232	0.842548	-0.871442	0.383513	0.853887	SINE/B4	ID_B1	NA	chr5	134943534	134943641	-
chr5_134943538_134943656	9.21642	0.0239133	1.24207	0.0192528	0.984639	0.999702	Unknown	YREP_Mm	NA	chr5	134943538	134943656	+
chr5_134943731_134943858	6.75138	-0.203815	1.24316	-0.163949	0.869771	0.999702	SINE/B4	RSINE1	NA	chr5	134943731	134943858	+
chr5_134943906_134944096	6.6715	0.514018	1.29066	0.398261	0.690438	0.998259	SINE/B4	ID_B1	NA	chr5	134943906	134944096	+
chr5_134944097_134944281	6.10204	1.11989	1.36572	0.819998	0.412217	0.882517	SINE/B4	ID_B1	NA	chr5	134944097	134944281	+
chr5_134944877_134944925	9.16608	0.0215722	1.08848	0.0198187	0.984188	0.999702	SINE/Alu	PB1D7	NA	chr5	134944877	134944925	-
chr5_134950115_134950260	6.2365	1.49653	1.3122	1.14047	0.25409	0.648084	SINE/Alu	B1_Mus1	NA	chr5	134950115	134950260	+
chr5_134970352_134970541	10.8464	0.133844	0.950442	0.140823	0.88801	0.999702	SINE/B2	B2_Mm2	NA	chr5	134970352	134970541	-
chr5_135013476_135013668	23.807	-0.323254	0.662962	-0.48759	0.62584	0.988071	SINE/B2	B2_Mm1t	NA	chr5	135013476	135013668	-
chr5_135014910_135015100	21.0604	0.123043	0.686875	0.179135	0.857832	0.999702	SINE/B2	B2_Mm1t	NA	chr5	135014910	135015100	+
chr5_135017525_135017713	8.60942	-0.160543	1.05274	-0.1525	0.878792	0.999702	SINE/B2	B2_Mm2	NA	chr5	135017525	135017713	+
chr5_135037748_135037870	28.5807	0.195213	0.594282	0.328485	0.742545	0.999702	SINE/B4	ID_B1	NA	chr5	135037748	135037870	+
chr5_135038456_135038594	11.2751	0.643878	0.906184	0.710538	0.47737	0.93186	SINE/Alu	B1_Mur4	NA	chr5	135038456	135038594	+
chr5_135039735_135039955	33.0058	0.866414	0.566288	1.52999	0.12602	0.277579	SINE/B4	ID_B1	NA	chr5	135039735	135039955	+
chr5_135043510_135043695	5.77716	-0.0170933	1.2668	-0.0134932	0.989234	0.999702	SINE/B2	B2_Mm1a	NA	chr5	135043510	135043695	+
chr5_135048069_135048256	15.1378	-0.0644368	0.795537	-0.0809978	0.935444	0.999702	SINE/B2	B2_Mm1a	NA	chr5	135048069	135048256	+
chr5_135058839_135058968	7.18431	0.0148033	1.12247	0.0131881	0.989478	0.999702	SINE/Alu	B1F2	NA	chr5	135058839	135058968	-
chr5_135059811_135059929	7.01296	-0.521112	1.152	-0.452356	0.651013	0.991057	SINE/B4	ID_B1	NA	chr5	135059811	135059929	-
chr5_135061549_135061654	32.0971	0.187284	0.571307	0.327818	0.74305	0.999702	SINE/B4	RSINE1	NA	chr5	135061549	135061654	-
chr5_135061823_135062015	16.2367	-0.206242	0.77784	-0.265147	0.790896	0.999702	SINE/B2	B2_Mm2	NA	chr5	135061823	135062015	+
chr5_135062091_135062309	58.7221	-0.122334	0.481167	-0.254245	0.799307	0.999702	SINE/B2	B3	NA	chr5	135062091	135062309	-
chr5_135066134_135066243	6.1943	-1.27545	1.21662	-1.04835	0.294476	0.728856	SINE/B4	ID_B1	NA	chr5	135066134	135066243	+
chr5_135067032_135067140	7.71503	0.0483015	1.08538	0.0445019	0.964504	0.999702	SINE/B4	RSINE1	NA	chr5	135067032	135067140	+
chr5_135067604_135067727	8.67543	1.42195	1.05372	1.34945	0.177192	0.440544	SINE/B4	ID_B1	NA	chr5	135067604	135067727	+
chr5_135067728_135067858	6.21024	-0.227528	1.23808	-0.183775	0.85419	0.999702	SINE/Alu	B1_Mur2	NA	chr5	135067728	135067858	+
chr5_135075275_135075475	7.20286	0.0258103	1.2012	0.021487	0.982857	0.999702	SINE/B2	B3	NA	chr5	135075275	135075475	-
chr5_135076114_135076297	7.10879	-0.317174	1.1134	-0.28487	0.775744	0.999702	SINE/B4	ID_B1	NA	chr5	135076114	135076297	-
chr5_135150852_135150998	5.60449	0.315315	1.32186	0.238539	0.811463	0.999702	SINE/Alu	B1_Mus1	NA	chr5	135150852	135150998	-
chr5_135151059_135151152	7.973	0.527147	1.09123	0.483076	0.629042	0.988513	Satellite	ZP3AR	NA	chr5	135151059	135151152	+
chr5_135151462_135151648	8.88648	0.339483	1.02985	0.329644	0.741669	0.999674	SINE/B2	B2_Mm2	NA	chr5	135151462	135151648	-
chr5_135153266_135153720	19.3605	-0.0400827	0.745169	-0.0537901	0.957102	0.999702	LTR/ERVK	RLTR11A2	NA	chr5	135153266	135153720	+
chr5_135153723_135153920	38.1076	-0.593936	0.531482	-1.11751	0.263776	0.668022	SINE/B2	B2_Mm1a	NA	chr5	135153723	135153920	-
chr5_135155809_135156013	14.2722	0.154911	0.806006	0.192196	0.847589	0.999702	SINE/B2	B3	NA	chr5	135155809	135156013	+
chr5_135156051_135156210	5.71189	0.0192814	1.26273	0.0152696	0.987817	0.999702	SINE/B2	B2_Mm2	NA	chr5	135156051	135156210	+
chr5_135158412_135158514	8.51217	0.80953	1.04275	0.776338	0.437549	0.902562	SINE/Alu	B1_Mus2	NA	chr5	135158412	135158514	+
chr5_135169556_135169732	12.0179	0.341801	0.872813	0.391609	0.695347	0.998311	SINE/B2	B3	NA	chr5	135169556	135169732	+
chr5_135170065_135170177	6.80792	-0.530791	1.18991	-0.446077	0.655541	0.991217	SINE/Alu	PB1D11	NA	chr5	135170065	135170177	+
chr5_135191652_135191749	9.65109	0.0680809	0.973539	0.0699314	0.944248	0.999702	SINE/Alu	PB1D10	NA	chr5	135191652	135191749	+
chr5_135191755_135191895	14.2122	0.0975842	0.840533	0.116098	0.907575	0.999702	SINE/B2	B3	NA	chr5	135191755	135191895	+
chr5_135196208_135196266	18.0561	0.0606035	0.72588	0.0834897	0.933462	0.999702	SINE/Alu	B1_Mm	NA	chr5	135196208	135196266	+
chr5_135197014_135197090	23.35	-0.674677	0.650056	-1.03788	0.299328	0.736746	SINE/Alu	B1_Mur2	NA	chr5	135197014	135197090	+
chr5_135201208_135201398	9.68867	0.0177509	0.966745	0.0183615	0.98535	0.999702	SINE/B2	B2_Mm2	NA	chr5	135201208	135201398	+
chr5_135201571_135201735	9.4865	0.162783	0.969553	0.167895	0.866666	0.999702	LINE/L1	L1M5	NA	chr5	135201571	135201735	+
chr5_135203003_135203131	9.79597	0.256624	0.987893	0.259769	0.795042	0.999702	LINE/L1	L1MD	NA	chr5	135203003	135203131	+
chr5_135203202_135203392	33.5559	-0.436472	0.553974	-0.787892	0.43076	0.897671	SINE/B2	B2_Mm1a	NA	chr5	135203202	135203392	-
chr5_135203393_135203508	7.7788	1.16053	1.10017	1.05486	0.291488	0.723017	SINE/Alu	B1F2	NA	chr5	135203393	135203508	+
chr5_135203966_135204110	11.0363	0.00905083	0.90285	0.0100247	0.992002	0.999702	DNA/hAT-Charlie	URR1A	NA	chr5	135203966	135204110	+
chr5_135209616_135209723	12.1444	-0.0714544	0.867567	-0.0823618	0.934359	0.999702	SINE/B4	ID_B1	NA	chr5	135209616	135209723	+
chr5_135210410_135210589	9.93728	0.529824	0.982821	0.539085	0.589828	0.978418	SINE/B2	B2_Mm1t	NA	chr5	135210410	135210589	+
chr5_135212027_135212156	13.9443	-0.114742	0.819106	-0.140082	0.888595	0.999702	SINE/Alu	B1_Mur2	NA	chr5	135212027	135212156	+
chr5_135212190_135212340	13.8293	0.111513	0.818417	0.136254	0.89162	0.999702	SINE/B2	B3A	NA	chr5	135212190	135212340	+
chr5_135214187_135214260	6.16959	0.965856	1.26462	0.76375	0.445016	0.906792	SINE/Alu	B1_Mus2	NA	chr5	135214187	135214260	+
chr5_135215059_135215209	15.4374	0.128528	0.773734	0.166114	0.868067	0.999702	SINE/Alu	B1_Mus2	NA	chr5	135215059	135215209	+
chr5_135215287_135215412	18.8492	-0.317057	0.724895	-0.437383	0.661833	0.992279	SINE/Alu	B1_Mur3	NA	chr5	135215287	135215412	+
chr5_135216120_135216207	16.0535	0.163259	0.760884	0.214565	0.830107	0.999702	DNA/hAT-Charlie	Charlie4z	NA	chr5	135216120	135216207	+
chr5_135218625_135218712	17.0553	0.258543	0.750143	0.344659	0.730351	0.998696	SINE/B2	B3	NA	chr5	135218625	135218712	+
chr5_135219147_135219268	11.8741	0.390205	0.896985	0.435018	0.66355	0.99313	SINE/B4	RSINE1	NA	chr5	135219147	135219268	+
chr5_135219328_135219507	20.3871	0.255103	0.687595	0.371007	0.710632	0.998311	SINE/B2	B3A	NA	chr5	135219328	135219507	+
chr5_135220653_135220796	10.1696	0.0919126	0.941637	0.0976094	0.922242	0.999702	SINE/Alu	B1_Mus2	NA	chr5	135220653	135220796	+
chr5_135221146_135221283	10.4387	0.222142	0.943347	0.235483	0.813834	0.999702	SINE/Alu	B1_Mur4	NA	chr5	135221146	135221283	+
chr5_135221423_135221522	9.08365	-0.449311	0.995441	-0.451369	0.651723	0.991057	SINE/Alu	PB1D9	NA	chr5	135221423	135221522	+
chr5_135222350_135222497	8.23241	-0.208493	1.09163	-0.190993	0.848531	0.999702	SINE/Alu	B1_Mus1	NA	chr5	135222350	135222497	+
chr5_135222612_135222794	12.4149	-0.414383	0.857519	-0.483235	0.628929	0.988513	SINE/B2	B3	NA	chr5	135222612	135222794	+
chr5_135223328_135223394	8.34093	-0.115066	1.06519	-0.108023	0.913977	0.999702	DNA/hAT-Charlie	URR1A	NA	chr5	135223328	135223394	+
chr5_135224231_135224306	8.78135	0.47716	1.01277	0.471145	0.637537	0.989403	SINE/Alu	PB1D10	NA	chr5	135224231	135224306	+
chr5_135226722_135226912	21.05	0.811885	0.731083	1.11052	0.266774	0.673975	SINE/B4	ID_B1	NA	chr5	135226722	135226912	+
chr5_135228008_135228151	11.8766	-0.222271	0.877922	-0.253178	0.800131	0.999702	SINE/Alu	B1_Mur3	NA	chr5	135228008	135228151	+
chr5_135228231_135228419	15.4971	-0.0334788	0.795074	-0.0421078	0.966413	0.999702	SINE/B2	B2_Mm2	NA	chr5	135228231	135228419	+
chr5_135229344_135229457	12.3003	0.110008	0.92062	0.119494	0.904884	0.999702	LINE/L1	L1MB7	NA	chr5	135229344	135229457	+
chr5_135229497_135229689	13.8301	-0.421591	0.837123	-0.503619	0.614529	0.98516	SINE/B2	B2_Mm1a	NA	chr5	135229497	135229689	-
chr5_135229724_135229895	12.7453	-0.673433	0.873276	-0.771157	0.440614	0.904414	LINE/L1	L1MB7	NA	chr5	135229724	135229895	+
chr5_135229923_135230116	8.05368	-0.872409	1.10929	-0.78646	0.431598	0.898162	SINE/B2	B2_Mm2	NA	chr5	135229923	135230116	+
chr5_135232169_135232264	19.1416	0.0824615	0.737367	0.111832	0.910956	0.999702	SINE/Alu	PB1D9	NA	chr5	135232169	135232264	+
chr5_135232896_135233031	20.4251	0.197648	0.699043	0.28274	0.777376	0.999702	SINE/B2	B3	NA	chr5	135232896	135233031	+
chr5_135237487_135237599	10.0745	-0.263214	0.940883	-0.279752	0.779668	0.999702	SINE/B4	B4A	NA	chr5	135237487	135237599	+
chr5_135237607_135237721	10.768	-0.320183	0.915469	-0.349747	0.726528	0.998311	SINE/Alu	PB1D7	NA	chr5	135237607	135237721	+
chr5_135238092_135238285	10.1401	0.168142	0.947358	0.177485	0.859127	0.999702	SINE/B4	ID_B1	NA	chr5	135238092	135238285	+
chr5_135240309_135240488	26.0503	0.312212	0.634317	0.492202	0.622577	0.986921	SINE/B2	B3A	NA	chr5	135240309	135240488	+
chr5_135277464_135277656	40.9768	-0.511587	0.523242	-0.977724	0.328211	0.781825	SINE/B2	B2_Mm1a	NA	chr5	135277464	135277656	+
chr5_135282313_135282500	309.02	-0.29444	0.320907	-0.917524	0.358868	0.826454	SINE/B2	B2_Mm1a	NA	chr5	135282313	135282500	-
chr5_135303996_135304179	18.0567	0.160416	0.7305	0.219598	0.826184	0.999702	SINE/B2	B2_Mm1a	NA	chr5	135303996	135304179	-
chr5_135307238_135307422	31.6641	0.271096	0.56989	0.475699	0.634289	0.989289	SINE/B2	B2_Mm1a	NA	chr5	135307238	135307422	+
chr5_135307557_135307645	6.20025	0.539638	1.22474	0.440616	0.659491	0.991763	LTR/ERVK	RLTR19-int	NA	chr5	135307557	135307645	+
chr5_135313225_135313409	7.94419	0.185677	1.06719	0.173987	0.861875	0.999702	SINE/B2	B2_Mm2	NA	chr5	135313225	135313409	+
chr5_135357689_135357828	163.009	0.0510058	0.38076	0.133958	0.893436	0.999702	SINE/B2	B2_Mm2	NA	chr5	135357689	135357828	-
chr5_135369168_135369383	5.9047	0.0136801	1.53375	0.00891939	0.992883	0.999702	Satellite	ZP3AR	NA	chr5	135369168	135369383	-
chr5_135369705_135369832	14.8727	0.0877924	0.873199	0.100541	0.919915	0.999702	SINE/Alu	B1_Mur2	NA	chr5	135369705	135369832	-
chr5_135372783_135372879	6.88648	-0.391231	1.12636	-0.347342	0.728334	0.998311	DNA/hAT-Charlie	RCHARR1	NA	chr5	135372783	135372879	+
chr5_135372880_135373025	5.54608	0.472074	1.25809	0.375232	0.707488	0.998311	SINE/Alu	B1_Mus1	NA	chr5	135372880	135373025	+
chr5_135373026_135373231	20.2255	-0.0281771	0.686716	-0.0410317	0.967271	0.999702	DNA/hAT-Charlie	RCHARR1	NA	chr5	135373026	135373231	+
chr5_135374733_135374886	10.6475	0.412257	0.974813	0.422909	0.672362	0.995786	SINE/B2	B3A	NA	chr5	135374733	135374886	+
chr5_135379071_135379174	9.98336	0.857881	0.994604	0.862536	0.388393	0.859693	SINE/Alu	PB1D10	NA	chr5	135379071	135379174	-
chr5_135379451_135379635	11.5295	0.0739035	0.896697	0.0824174	0.934315	0.999702	SINE/B4	B4A	NA	chr5	135379451	135379635	-
chr5_135380621_135380800	7.19367	-0.174784	1.18323	-0.147718	0.882565	0.999702	SINE/B2	B3A	NA	chr5	135380621	135380800	-
chr5_135387729_135388134	20.1856	0.932183	0.762577	1.22241	0.221552	0.566719	LTR/ERV1	RLTR30	NA	chr5	135387729	135388134	-
chr5_135389406_135389522	10.6695	0.603257	0.923546	0.653197	0.513629	0.952187	SINE/Alu	B1F	NA	chr5	135389406	135389522	-
chr5_135392572_135392758	5.44297	-0.75038	1.271	-0.590387	0.554931	0.970381	SINE/B2	B2_Mm2	NA	chr5	135392572	135392758	-
chr5_135405318_135405504	7.77014	1.01974	1.09736	0.929264	0.352752	0.818733	SINE/B2	B2_Mm1a	NA	chr5	135405318	135405504	-
chr5_135426161_135426213	6.34502	1.58775	1.22831	1.29263	0.19614	0.496505	SINE/B4	ID_B1	NA	chr5	135426161	135426213	-
chr5_135430556_135430742	7.05957	0.00606947	1.17507	0.00516519	0.995879	0.999702	SINE/B2	B2_Mm2	NA	chr5	135430556	135430742	+
chr5_135452226_135452400	6.22241	-0.421706	1.22192	-0.345117	0.730007	0.998696	SINE/B2	B2_Mm2	NA	chr5	135452226	135452400	+
chr5_135457244_135457312	25.0447	0.613842	0.630462	0.973637	0.330237	0.784382	SINE/B4	RSINE1	NA	chr5	135457244	135457312	-
chr5_135458455_135458638	14.5393	0.512336	0.803519	0.637615	0.523724	0.956436	SINE/B4	RSINE1	NA	chr5	135458455	135458638	-
chr5_135458647_135458833	7.54905	0.755463	1.10974	0.680757	0.496025	0.943621	SINE/B4	ID_B1	NA	chr5	135458647	135458833	-
chr5_135458838_135458942	5.80527	0.838192	1.24343	0.674094	0.500251	0.944984	SINE/Alu	PB1D7	NA	chr5	135458838	135458942	-
chr5_135482534_135482680	20.9814	0.799439	0.681639	1.17282	0.240868	0.615196	SINE/Alu	B1_Mm	NA	chr5	135482534	135482680	-
chr5_135493694_135493884	25.8411	-0.0940594	0.61843	-0.152094	0.879113	0.999702	SINE/B2	B2_Mm1t	NA	chr5	135493694	135493884	-
chr5_135617300_135617444	5.55771	0.144222	1.25758	0.114682	0.908697	0.999702	SINE/B4	RSINE1	NA	chr5	135617300	135617444	+
chr5_135641061_135641201	9.45636	0.479098	0.973243	0.49227	0.622529	0.986921	SINE/Alu	B1_Mur1	NA	chr5	135641061	135641201	+
chr5_135642309_135642500	6.16082	1.56841	1.246	1.25876	0.208116	0.529331	SINE/B2	B2_Mm1a	NA	chr5	135642309	135642500	-
chr5_135642714_135642893	9.93797	0.309253	0.949491	0.325704	0.744648	0.999702	SINE/B4	ID_B1	NA	chr5	135642714	135642893	+
chr5_135648319_135648790	5.94175	-0.166181	1.21288	-0.137014	0.89102	0.999702	LTR/ERV1	RLTR41	NA	chr5	135648319	135648790	-
chr5_135657024_135657092	11.7417	-0.911843	0.906982	-1.00536	0.314724	0.761433	SINE/Alu	PB1D10	NA	chr5	135657024	135657092	-
chr5_135657322_135657762	8.35995	-0.178194	1.18096	-0.150889	0.880063	0.999702	LTR/ERVK	RLTR11B	NA	chr5	135657322	135657762	+
chr5_135676475_135676663	7.49877	0.93409	1.12573	0.829765	0.406672	0.877838	SINE/B2	B2_Mm1t	NA	chr5	135676475	135676663	-
chr5_135690416_135690515	7.13446	0.830483	1.13189	0.733711	0.463125	0.92268	SINE/Alu	B1F1	NA	chr5	135690416	135690515	+
chr5_135690826_135691018	106.91	-0.194075	0.358222	-0.541773	0.587975	0.977948	SINE/B2	B2_Mm1a	NA	chr5	135690826	135691018	-
chr5_135692808_135693004	8.70908	-0.909731	1.0378	-0.876598	0.380705	0.851769	SINE/B2	B2_Mm1a	NA	chr5	135692808	135693004	+
chr5_135726411_135726665	6.34523	0.192743	1.27152	0.151584	0.879515	0.999702	SINE/B4	B4	NA	chr5	135726411	135726665	+
chr5_135737602_135737736	7.74325	0.157902	1.06745	0.147923	0.882403	0.999702	SINE/Alu	B1_Mus1	NA	chr5	135737602	135737736	-
chr5_135738288_135738657	16.4005	0.11575	0.797552	0.145132	0.884607	0.999702	LTR/ERVL-MaLR	MTC	NA	chr5	135738288	135738657	-
chr5_135739358_135740045	29.8964	-0.0889564	0.586104	-0.151776	0.879364	0.999702	LTR/ERVL-MaLR	MTC-int	NA	chr5	135739358	135740045	-
chr5_135740536_135740821	12.0181	-0.322536	0.891369	-0.361843	0.717469	0.998311	LTR/ERVL-MaLR	MTC-int	NA	chr5	135740536	135740821	-
chr5_135740825_135741213	9.86298	0.129333	0.967591	0.133665	0.893668	0.999702	LTR/ERVL-MaLR	MTC	NA	chr5	135740825	135741213	-
chr5_135741320_135741520	8.9773	-0.143366	1.00575	-0.142547	0.886648	0.999702	SINE/B2	B3	NA	chr5	135741320	135741520	-
chr5_135741561_135741729	12.4134	0.260595	0.875085	0.297795	0.76586	0.999702	SINE/Alu	B1F	NA	chr5	135741561	135741729	-
chr5_135742639_135742824	13.0011	0.545199	0.846897	0.643761	0.519731	0.95549	DNA/hAT-Charlie	URR1B	NA	chr5	135742639	135742824	-
chr5_135758577_135758764	48.0676	-0.130482	0.482256	-0.270565	0.786726	0.999702	SINE/B2	B2_Mm1a	NA	chr5	135758577	135758764	-
chr5_135776711_135776767	5.49888	-0.520351	1.31436	-0.395897	0.692181	0.998259	SINE/B4	RSINE1	NA	chr5	135776711	135776767	-
chr5_135777155_135777221	5.79793	-0.285076	1.38073	-0.206467	0.836426	0.999702	SINE/Alu	PB1D11	NA	chr5	135777155	135777221	-
chr5_135780271_135780370	37.8105	-0.0585119	0.526177	-0.111202	0.911456	0.999702	SINE/Alu	PB1D10	NA	chr5	135780271	135780370	+
chr5_135781198_135781329	29.0222	-0.106535	0.60225	-0.176895	0.859591	0.999702	Satellite	ZP3AR	NA	chr5	135781198	135781329	+
chr5_135782218_135782418	19.1143	0.304769	0.710562	0.428913	0.667986	0.993777	SINE/B2	B3A	NA	chr5	135782218	135782418	+
chr5_135782722_135782800	9.57435	-0.00919736	0.973226	-0.00945038	0.99246	0.999702	SINE/ID	ID2	NA	chr5	135782722	135782800	+
chr5_135783852_135783943	15.7807	0.646337	0.791333	0.816771	0.414059	0.883554	SINE/Alu	PB1D10	NA	chr5	135783852	135783943	+
chr5_135783943_135783998	9.99946	-0.44439	0.971752	-0.457308	0.64745	0.990392	tRNA	tRNA-Ala-GCY_	NA	chr5	135783943	135783998	+
chr5_135784636_135784714	32.9184	0.0796767	0.577501	0.137968	0.890266	0.999702	SINE/B4	RSINE1	NA	chr5	135784636	135784714	+
chr5_135785150_135785300	40.7658	0.284316	0.566789	0.501627	0.61593	0.985806	SINE/Alu	B1_Mus2	NA	chr5	135785150	135785300	+
chr5_135785760_135785851	36.1855	0.00490366	0.57284	0.00856027	0.99317	0.999702	SINE/B4	RSINE1	NA	chr5	135785760	135785851	+
chr5_135787849_135788005	39.2621	-0.0457274	0.526654	-0.0868264	0.930809	0.999702	SINE/B4	ID_B1	NA	chr5	135787849	135788005	+
chr5_135788414_135788679	54.1807	-0.36343	0.456765	-0.79566	0.42623	0.893159	SINE/B4	B4A	NA	chr5	135788414	135788679	+
chr5_135788714_135788806	6.91704	-0.155023	1.19838	-0.129361	0.897072	0.999702	SINE/B4	ID_B1	NA	chr5	135788714	135788806	+
chr5_135788816_135788962	19.4496	0.63301	0.706474	0.896013	0.370246	0.839861	SINE/Alu	B1_Mus2	NA	chr5	135788816	135788962	+
chr5_135789942_135790040	18.9366	0.102081	0.739999	0.137948	0.890282	0.999702	Satellite	ZP3AR	NA	chr5	135789942	135790040	+
chr5_135790446_135790583	27.8062	-0.224778	0.595343	-0.377561	0.705757	0.998311	SINE/Alu	B1_Mur1	NA	chr5	135790446	135790583	+
chr5_135790655_135790787	11.8656	-0.354738	0.892112	-0.397639	0.690896	0.998259	SINE/Alu	PB1D11	NA	chr5	135790655	135790787	+
chr5_135790892_135790958	11.0246	0.542045	0.916787	0.591245	0.554357	0.970381	LTR/ERVL-MaLR	MTC	NA	chr5	135790892	135790958	+
chr5_135791314_135791449	16.4042	-0.105349	0.767924	-0.137187	0.890883	0.999702	LTR/ERVL-MaLR	MTD	NA	chr5	135791314	135791449	+
chr5_135791628_135791757	5.86543	0.488818	1.24111	0.393855	0.693688	0.998311	SINE/Alu	B1_Mur2	NA	chr5	135791628	135791757	+
chr5_135791852_135791978	11.4987	0.524288	0.89606	0.585104	0.558478	0.970392	LTR/ERVL-MaLR	MTD	NA	chr5	135791852	135791978	+
chr5_135792278_135792383	5.85512	-0.164199	1.22119	-0.134458	0.893041	0.999702	SINE/B2	B2_Mm2	NA	chr5	135792278	135792383	+
chr5_135795363_135795577	160.105	-0.346287	0.32016	-1.08161	0.279427	0.699675	SINE/B2	B2_Mm2	NA	chr5	135795363	135795577	+
chr5_135797913_135798104	7.35634	0.228755	1.10341	0.207316	0.835763	0.999702	SINE/B2	B2_Mm1t	NA	chr5	135797913	135798104	+
chr5_135837586_135837770	21.5936	-0.258529	0.665934	-0.388221	0.697853	0.998311	SINE/B2	B2_Mm1a	NA	chr5	135837586	135837770	+
chr5_135876902_135877094	15.0965	0.555863	0.820345	0.677597	0.498028	0.943939	SINE/B2	B2_Mm1a	NA	chr5	135876902	135877094	-
chr5_135878992_135879121	62.0657	0.18506	0.476802	0.388127	0.697922	0.998311	SINE/B2	B2_Mm2	NA	chr5	135878992	135879121	-
chr5_135886217_135886472	20.6042	-0.561639	0.689506	-0.814554	0.415328	0.884285	LTR/ERVL-MaLR	MTB	NA	chr5	135886217	135886472	-
chr5_135886616_135886806	9.16975	-0.51914	1.0149	-0.511519	0.608987	0.982754	LTR/ERVL-MaLR	MTB	NA	chr5	135886616	135886806	-
chr5_135888662_135888748	121.21	-0.492281	0.384925	-1.2789	0.200931	0.511113	SINE/ID	ID4	NA	chr5	135888662	135888748	+
chr5_135889707_135889900	20.2564	-0.282786	0.686898	-0.411685	0.68057	0.997686	SINE/B2	B2_Mm1t	NA	chr5	135889707	135889900	+
chr5_135889910_135890065	17.7397	-0.031606	0.727144	-0.043466	0.96533	0.999702	SINE/Alu	B1F	NA	chr5	135889910	135890065	+
chr5_135890083_135890248	6.64689	-0.543484	1.15432	-0.470826	0.637765	0.989403	SINE/B4	ID_B1	NA	chr5	135890083	135890248	+
chr5_135898415_135898561	5.92336	-0.654249	1.21781	-0.537235	0.591105	0.978435	SINE/Alu	B1_Mus1	NA	chr5	135898415	135898561	-
chr5_135904244_135904336	11.5002	-0.207613	0.895587	-0.231818	0.81668	0.999702	SINE/Alu	PB1D7	NA	chr5	135904244	135904336	-
chr5_135904551_135904703	8.8869	0.873436	1.01259	0.862574	0.388371	0.859693	SINE/B4	B4A	NA	chr5	135904551	135904703	-
chr5_135904946_135905088	11.0283	0.0950818	0.910412	0.104438	0.916822	0.999702	SINE/Alu	B1_Mur3	NA	chr5	135904946	135905088	-
chr5_135905702_135905823	9.228	-0.302706	0.989996	-0.305765	0.759784	0.999702	SINE/Alu	B1_Mus1	NA	chr5	135905702	135905823	-
chr5_135906069_135906131	10.4528	-0.264333	0.96557	-0.273758	0.784271	0.999702	SINE/Alu	B1_Mus1	NA	chr5	135906069	135906131	-
chr5_135907713_135907793	6.14434	0.36203	1.1995	0.301818	0.762791	0.999702	SINE/Alu	PB1D10	NA	chr5	135907713	135907793	-
chr5_135907837_135907943	6.37606	-0.619123	1.17826	-0.525455	0.599267	0.980063	SINE/Alu	B1_Mus1	NA	chr5	135907837	135907943	-
chr5_135908098_135908194	6.68622	-0.779571	1.16742	-0.66777	0.50428	0.946281	SINE/Alu	PB1D7	NA	chr5	135908098	135908194	-
chr5_135913047_135913101	7.01009	-0.725187	1.20746	-0.60059	0.548113	0.967856	LTR/ERVL-MaLR	MTC	NA	chr5	135913047	135913101	-
chr5_135913249_135913498	14.7983	-0.975874	0.805971	-1.21081	0.22597	0.579972	LTR/ERVL-MaLR	MTC	NA	chr5	135913249	135913498	-
chr5_135913739_135913828	7.87361	0.461952	1.16108	0.397865	0.690729	0.998259	SINE/B4	ID_B1	NA	chr5	135913739	135913828	-
chr5_135913891_135913982	13.7262	-0.373818	0.823207	-0.4541	0.649757	0.990425	SINE/Alu	PB1D9	NA	chr5	135913891	135913982	-
chr5_135917118_135917212	20.2187	-0.0620625	0.706545	-0.0878394	0.930004	0.999702	SINE/Alu	PB1D10	NA	chr5	135917118	135917212	-
chr5_135917792_135917968	18.8925	0.315522	0.736933	0.428155	0.668538	0.994071	SINE/B2	B3	NA	chr5	135917792	135917968	-
chr5_135918062_135918246	22.2414	-0.0444761	0.687432	-0.0646989	0.948414	0.999702	SINE/B4	B4	NA	chr5	135918062	135918246	-
chr5_135919565_135919720	19.3108	0.111867	0.70417	0.158863	0.873776	0.999702	SINE/B2	B3A	NA	chr5	135919565	135919720	-
chr5_135920535_135920634	20.2268	-0.107842	0.691254	-0.156009	0.876026	0.999702	SINE/B2	B2_Mm2	NA	chr5	135920535	135920634	-
chr5_135921254_135921346	13.9588	-0.150097	0.868754	-0.172773	0.86283	0.999702	SINE/Alu	B1_Mus1	NA	chr5	135921254	135921346	-
chr5_135921419_135921509	15.5345	-0.217058	0.821679	-0.264164	0.791654	0.999702	SINE/Alu	PB1D10	NA	chr5	135921419	135921509	-
chr5_135921824_135922090	44.179	-0.130356	0.536914	-0.242787	0.80817	0.999702	SINE/B4	B4	NA	chr5	135921824	135922090	-
chr5_135922285_135922386	19.3894	-0.107954	0.743389	-0.145219	0.884538	0.999702	SINE/Alu	PB1	NA	chr5	135922285	135922386	-
chr5_135922940_135923090	21.6415	-0.160977	0.671673	-0.239666	0.810589	0.999702	SINE/Alu	B1_Mus1	NA	chr5	135922940	135923090	-
chr5_135925356_135925428	19.099	0.0805455	0.706667	0.113979	0.909254	0.999702	SINE/ID	ID4_	NA	chr5	135925356	135925428	-
chr5_135925551_135925705	24.265	-0.399869	0.640918	-0.6239	0.532693	0.961453	SINE/B4	RSINE1	NA	chr5	135925551	135925705	-
chr5_135947069_135947217	32.1951	0.0636069	0.616197	0.103225	0.917785	0.999702	SINE/Alu	B1_Mus1	NA	chr5	135947069	135947217	+
chr5_135947832_135947977	33.6491	-0.799393	0.729259	-1.09617	0.273004	0.687801	SINE/B2	B2_Mm1a	NA	chr5	135947832	135947977	+
chr5_135952027_135952217	8.78396	-0.21476	1.09915	-0.195389	0.845089	0.999702	SINE/B2	B2_Mm1t	NA	chr5	135952027	135952217	-
chr5_135954967_135955168	36.2626	-0.126664	0.533805	-0.237285	0.812435	0.999702	SINE/B4	ID_B1	NA	chr5	135954967	135955168	-
chr5_135958430_135958623	13.3594	-0.299315	0.883801	-0.338668	0.73486	0.999264	SINE/B2	B3	NA	chr5	135958430	135958623	+
chr5_135959676_135959750	6.02822	0.289236	1.31223	0.220416	0.825547	0.999702	SINE/B4	ID_B1	NA	chr5	135959676	135959750	-
chr5_135961643_135961755	42.074	-0.461349	1.14088	-0.40438	0.685933	0.998005	SINE/Alu	PB1D11	NA	chr5	135961643	135961755	-
chr5_135963558_135963632	5.63323	0.561119	1.2803	0.438272	0.661189	0.991826	SINE/Alu	B1_Mur1	NA	chr5	135963558	135963632	-
chr5_135969121_135969317	151.454	-0.201079	0.397875	-0.505384	0.613289	0.984382	SINE/B2	B2_Mm2	NA	chr5	135969121	135969317	-
chr5_135969773_135969918	33.6349	0.675237	0.554805	1.21707	0.223578	0.573455	SINE/Alu	B1_Mm	NA	chr5	135969773	135969918	+
chr5_135974927_135975115	93.6797	-0.249879	0.388229	-0.643637	0.519811	0.955595	SINE/B2	B2_Mm1a	NA	chr5	135974927	135975115	+
chr5_135991999_135992135	6.55649	0.824105	1.17089	0.703826	0.481541	0.933715	SINE/Alu	B1_Mus1	NA	chr5	135991999	135992135	+
chr5_135992553_135992736	12.5591	0.0129284	0.88332	0.0146362	0.988322	0.999702	SINE/B2	B2_Mm1a	NA	chr5	135992553	135992736	-
chr5_135996530_135996777	7.25132	-0.155998	1.11843	-0.13948	0.889071	0.999702	SINE/B4	B4	NA	chr5	135996530	135996777	+
chr5_135998577_135998771	5.56946	-0.91517	1.42662	-0.641496	0.521201	0.955684	SINE/B4	ID_B1	NA	chr5	135998577	135998771	+
chr5_136000400_136000584	9.32233	0.765439	0.999095	0.766133	0.443597	0.905554	SINE/B2	B2_Mm1a	NA	chr5	136000400	136000584	+
chr5_136001657_136001804	7.03985	0.393761	1.16139	0.339044	0.734577	0.999264	SINE/Alu	B1_Mur3	NA	chr5	136001657	136001804	+
chr5_136011454_136011533	6.93542	0.253228	1.1562	0.219018	0.826636	0.999702	SINE/ID	ID4	NA	chr5	136011454	136011533	+
chr5_136014803_136014964	5.94297	-0.439769	1.20611	-0.364619	0.715396	0.998311	Satellite	ZP3AR	NA	chr5	136014803	136014964	+
chr5_136018420_136018687	8.64004	0.165118	1.03944	0.158852	0.873785	0.999702	SINE/B4	B4A	NA	chr5	136018420	136018687	+
chr5_136019345_136019547	5.80782	-0.423993	1.23582	-0.343085	0.731534	0.998788	SINE/B4	ID_B1	NA	chr5	136019345	136019547	+
chr5_136047446_136047592	17.036	0.781284	0.789001	0.99022	0.322067	0.773417	SINE/Alu	B1_Mus1	NA	chr5	136047446	136047592	+
chr5_136047683_136047815	12.4915	-0.0301014	0.851306	-0.0353591	0.971793	0.999702	SINE/B4	RSINE1	NA	chr5	136047683	136047815	+
chr5_136047910_136048057	52.956	0.535358	0.482561	1.10941	0.267254	0.675308	SINE/Alu	B1_Mus1	NA	chr5	136047910	136048057	+
chr5_136048058_136048247	67.0208	0.296451	0.448445	0.661065	0.508571	0.949073	SINE/B2	B3A	NA	chr5	136048058	136048247	+
chr5_136050657_136050815	41.2873	0.307847	0.543112	0.566821	0.570836	0.97244	SINE/B2	B2_Mm1a	NA	chr5	136050657	136050815	+
chr5_136078895_136079080	11.2212	-0.156626	0.907266	-0.172636	0.862938	0.999702	SINE/B2	B2_Mm1a	NA	chr5	136078895	136079080	+
chr5_136087292_136087435	37.1915	0.406402	0.530515	0.766052	0.443645	0.905554	SINE/Alu	B1_Mus1	NA	chr5	136087292	136087435	+
chr5_136099143_136099216	6.42378	0.333572	1.1812	0.2824	0.777637	0.999702	SINE/ID	ID4_	NA	chr5	136099143	136099216	+
chr5_136099371_136099517	8.01366	-0.379128	1.05406	-0.359685	0.719083	0.998311	SINE/Alu	B1_Mus1	NA	chr5	136099371	136099517	+
chr5_136099810_136099927	22.3655	-0.119809	0.688767	-0.173948	0.861907	0.999702	SINE/Alu	PB1D7	NA	chr5	136099810	136099927	+
chr5_136102930_136103087	18.2659	-0.59701	0.836963	-0.713305	0.475657	0.930679	SINE/B4	RSINE1	NA	chr5	136102930	136103087	+
chr5_136104032_136104152	8.10225	-1.61279	1.12565	-1.43276	0.151927	0.360113	SINE/B4	ID_B1	NA	chr5	136104032	136104152	+
chr5_136118318_136118374	7.02136	0.559984	1.16873	0.479137	0.631841	0.989289	SINE/ID	ID4_	NA	chr5	136118318	136118374	+
chr5_136118532_136118714	10.3636	-0.066357	1.00704	-0.0658932	0.947463	0.999702	DNA/hAT-Charlie	MER20	NA	chr5	136118532	136118714	+
chr5_136118903_136119023	10.6801	-0.168943	0.928259	-0.182	0.855583	0.999702	SINE/Alu	B1_Mus1	NA	chr5	136118903	136119023	+
chr5_136119476_136119546	11.7236	-0.40495	0.952295	-0.425236	0.670665	0.994675	SINE/ID	ID4_	NA	chr5	136119476	136119546	+
chr5_136120476_136120605	26.6653	0.0933692	0.666348	0.140121	0.888565	0.999702	SINE/Alu	B1_Mur2	NA	chr5	136120476	136120605	+
chr5_136134855_136134919	6.62718	-0.125471	1.15344	-0.10878	0.913377	0.999702	SINE/Alu	B1_Mur1	NA	chr5	136134855	136134919	-
chr5_136134922_136135094	8.81069	0.857678	1.01822	0.842332	0.399602	0.871019	SINE/B4	ID_B1	NA	chr5	136134922	136135094	-
chr5_136136412_136136479	10.3264	-0.565994	0.942081	-0.600792	0.547979	0.967856	LINE/L1	L1MB3	NA	chr5	136136412	136136479	+
chr5_136136793_136136936	113.135	0.588758	0.37546	1.5681	0.116858	0.246968	SINE/Alu	B1_Mus1	NA	chr5	136136793	136136936	+
chr5_136137688_136137823	7.41215	0.944302	1.14702	0.823267	0.410356	0.881237	LINE/L1	L1MB3	NA	chr5	136137688	136137823	+
chr5_136184100_136184290	7.5811	-0.14691	1.09062	-0.134703	0.892847	0.999702	SINE/B2	B2_Mm2	NA	chr5	136184100	136184290	-
chr5_136184814_136185186	15.7551	-0.123065	0.782517	-0.157268	0.875033	0.999702	LTR/ERVL-MaLR	ORR1C2	NA	chr5	136184814	136185186	-
chr5_136185420_136185559	6.30974	-0.790996	1.1839	-0.668125	0.504054	0.946281	SINE/B4	RSINE1	NA	chr5	136185420	136185559	-
chr5_136185643_136185777	7.22422	0.0516104	1.13019	0.0456652	0.963577	0.999702	SINE/B4	RSINE1	NA	chr5	136185643	136185777	-
chr5_136187205_136187372	6.74192	0.599375	1.16332	0.515228	0.606394	0.982091	SINE/B4	ID_B1	NA	chr5	136187205	136187372	-
chr5_136189244_136189433	7.00569	-1.3499	1.21477	-1.11124	0.266463	0.673174	SINE/B2	B2_Mm1t	NA	chr5	136189244	136189433	-
chr5_136190955_136191032	6.84523	0.386033	1.23019	0.313799	0.753673	0.999702	SINE/Alu	PB1D10	NA	chr5	136190955	136191032	-
chr5_136191065_136191249	13.0588	0.649485	0.853575	0.760899	0.446717	0.908738	SINE/B2	B2_Mm2	NA	chr5	136191065	136191249	-
chr5_136191351_136191517	8.69717	0.108064	1.01545	0.10642	0.915249	0.999702	SINE/B2	B3A	NA	chr5	136191351	136191517	-
chr5_136191550_136191683	8.55038	0.334883	1.06146	0.315494	0.752387	0.999702	SINE/Alu	B1_Mus2	NA	chr5	136191550	136191683	-
chr5_136191721_136191781	13.1444	0.149291	0.837908	0.178171	0.858588	0.999702	SINE/Alu	FAM	NA	chr5	136191721	136191781	-
chr5_136193199_136193276	10.1419	0.0646918	0.946983	0.0683135	0.945536	0.999702	SINE/ID	ID4	NA	chr5	136193199	136193276	-
chr5_136193396_136193518	7.96455	-0.589439	1.09671	-0.537464	0.590947	0.978435	SINE/B4	B4	NA	chr5	136193396	136193518	-
chr5_136193693_136193805	7.92097	-1.32883	1.10746	-1.19989	0.230181	0.591629	SINE/Alu	PB1D9	NA	chr5	136193693	136193805	-
chr5_136193817_136193958	10.0627	0.31359	0.947983	0.330797	0.740798	0.999666	SINE/Alu	B1_Mus1	NA	chr5	136193817	136193958	-
chr5_136195719_136195849	22.2373	0.0237155	0.681876	0.0347797	0.972255	0.999702	SINE/Alu	B1_Mur4	NA	chr5	136195719	136195849	-
chr5_136195885_136196068	19.3412	-0.4532	0.706689	-0.641301	0.521327	0.955684	SINE/B2	B3A	NA	chr5	136195885	136196068	-
chr5_136196073_136196211	9.91783	0.128499	0.969077	0.132599	0.89451	0.999702	SINE/Alu	B1_Mur1	NA	chr5	136196073	136196211	-
chr5_136196269_136196396	17.8451	0.312381	0.752977	0.414861	0.678244	0.997563	SINE/B4	RSINE1	NA	chr5	136196269	136196396	-
chr5_136197322_136197470	41.1166	-0.261149	0.509852	-0.512205	0.608507	0.982754	SINE/B2	B2_Mm2	NA	chr5	136197322	136197470	-
chr5_136198230_136198373	12.4123	0.17044	0.87237	0.195375	0.845099	0.999702	SINE/Alu	B1F1	NA	chr5	136198230	136198373	-
chr5_136203878_136204114	6.11394	2.31446	1.35094	1.71322	0.0866728	0.152152	Satellite	ZP3AR	NA	chr5	136203878	136204114	+
chr5_136205767_136208121	14.2064	0.129491	0.816873	0.158521	0.874047	0.999702	LTR/ERVK	IAPEz-int	NA	chr5	136205767	136208121	+
chr5_136264351_136264449	51.7665	-0.0856601	0.463062	-0.184986	0.85324	0.999702	SINE/B2	B2_Mm1t	NA	chr5	136264351	136264449	-
chr5_136314638_136314910	10.3454	-0.616055	0.936438	-0.65787	0.510622	0.950334	SINE/B4	B4A	NA	chr5	136314638	136314910	-
chr5_136357578_136357780	5.55771	0.144222	1.25758	0.114682	0.908697	0.999702	SINE/B4	ID_B1	NA	chr5	136357578	136357780	-
chr5_136358781_136358835	5.47056	0.0454692	1.26352	0.0359862	0.971293	0.999702	SINE/B4	B4	NA	chr5	136358781	136358835	-
chr5_136360888_136361156	6.50728	1.21251	1.32976	0.911825	0.361861	0.830094	SINE/B4	B4	NA	chr5	136360888	136361156	-
chr5_136480854_136481000	5.92273	-0.0721864	1.29025	-0.0559478	0.955383	0.999702	SINE/Alu	B1_Mus1	NA	chr5	136480854	136481000	+
chr5_136654084_136654266	11.7715	-0.226152	1.00044	-0.226051	0.821162	0.999702	SINE/B2	B2_Mm2	NA	chr5	136654084	136654266	+
chr5_136725753_136725891	18.6163	0.872257	0.754647	1.15585	0.247743	0.633568	SINE/B2	B2_Mm2	NA	chr5	136725753	136725891	+
chr5_136730980_136736305	33.2123	0.393119	0.638446	0.615744	0.538063	0.963255	LTR/ERVL	MERVL-int	NA	chr5	136730980	136736305	-
chr5_136758489_136758677	7.65609	0.0877185	1.07348	0.0817138	0.934874	0.999702	SINE/B2	B2_Mm1a	NA	chr5	136758489	136758677	+
chr5_136897706_136897896	55.4543	-0.440938	0.497717	-0.885921	0.37566	0.846778	SINE/B2	B2_Mm1a	NA	chr5	136897706	136897896	+
chr5_136906833_136907019	6.97231	0.500411	1.12594	0.444438	0.656726	0.991763	SINE/B2	B2_Mm1a	NA	chr5	136906833	136907019	-
chr5_136908650_136908794	7.48405	-0.119749	1.09512	-0.109347	0.912927	0.999702	SINE/Alu	B1F	NA	chr5	136908650	136908794	+
chr5_136909010_136909226	5.49755	0.494342	1.28503	0.384694	0.700464	0.998311	SINE/B4	ID_B1	NA	chr5	136909010	136909226	+
chr5_136912594_136912687	6.45392	-0.12182	1.19863	-0.101633	0.919048	0.999702	SINE/Alu	B1F	NA	chr5	136912594	136912687	+
chr5_136919663_136919730	12.8004	-0.0908233	0.904166	-0.10045	0.919987	0.999702	SINE/B4	B4A	NA	chr5	136919663	136919730	+
chr5_136926093_136926284	10.0934	0.0753654	0.953223	0.0790638	0.936982	0.999702	SINE/B2	B3A	NA	chr5	136926093	136926284	+
chr5_136926368_136926584	8.55107	0.0800391	1.02191	0.078323	0.937571	0.999702	DNA/hAT-Charlie	URR1B	NA	chr5	136926368	136926584	+
chr5_136926807_136926974	7.98283	0.266099	1.05563	0.252077	0.800982	0.999702	SINE/B2	B3A	NA	chr5	136926807	136926974	+
chr5_136927276_136927423	5.51786	0.32267	1.28483	0.251139	0.801706	0.999702	SINE/Alu	B1_Mur1	NA	chr5	136927276	136927423	+
chr5_136930562_136930674	6.41406	0.0244471	1.16372	0.0210077	0.98324	0.999702	SINE/Alu	PB1D9	NA	chr5	136930562	136930674	+
chr5_136940930_136941349	65.1401	-0.489507	0.430944	-1.13589	0.256001	0.651926	LTR/ERVK	BGLII	NA	chr5	136940930	136941349	+
chr5_136941509_136941620	22.143	-0.476024	0.662503	-0.718524	0.472434	0.929326	SINE/B4	B4A	NA	chr5	136941509	136941620	+
chr5_136941621_136941767	9.24596	-0.496417	1.04622	-0.474487	0.635153	0.989289	SINE/Alu	B1_Mus2	NA	chr5	136941621	136941767	+
chr5_136941768_136941966	36.072	-0.172303	0.579127	-0.297523	0.766068	0.999702	SINE/B4	B4A	NA	chr5	136941768	136941966	+
chr5_136941971_136942135	36.2972	-0.239897	0.56934	-0.42136	0.673492	0.99639	SINE/B4	RSINE1	NA	chr5	136941971	136942135	+
chr5_136943598_136943686	18.8981	-0.141238	0.722829	-0.195397	0.845082	0.999702	LTR/ERVL-MaLR	MTE2a	NA	chr5	136943598	136943686	+
chr5_136943934_136943965	12.0985	-0.662512	0.905748	-0.731453	0.464502	0.923434	Satellite	ZP3AR	NA	chr5	136943934	136943965	+
chr5_136943966_136944231	24.7311	-0.111501	0.70323	-0.158556	0.874019	0.999702	SINE/B4	B4	NA	chr5	136943966	136944231	+
chr5_136944384_136944557	15.0752	-0.800222	0.883682	-0.905554	0.365172	0.834731	SINE/B2	B3A	NA	chr5	136944384	136944557	+
chr5_136944738_136944878	32.8526	-0.0867021	0.660373	-0.131293	0.895544	0.999702	SINE/B4	RSINE1	NA	chr5	136944738	136944878	+
chr5_136945798_136945891	19.6009	-0.306474	0.717559	-0.427106	0.669302	0.994162	SINE/Alu	B1_Mur4	NA	chr5	136945798	136945891	+
chr5_136945940_136946089	15.4106	-0.627534	0.829913	-0.756145	0.449562	0.910661	SINE/B4	RSINE1	NA	chr5	136945940	136946089	+
chr5_136947089_136947163	11.5664	-0.222964	0.976639	-0.228297	0.819415	0.999702	SINE/B2	B3A	NA	chr5	136947089	136947163	+
chr5_136947164_136947454	20.7665	-0.895461	0.715849	-1.25091	0.210968	0.537735	LTR/ERVL-MaLR	ORR1B2	NA	chr5	136947164	136947454	+
chr5_136947992_136948291	12.3571	-0.614247	0.958345	-0.640946	0.521558	0.955684	LTR/ERVL-MaLR	ORR1A4	NA	chr5	136947992	136948291	+
chr5_136948292_136948653	19.9589	-0.257515	0.739028	-0.348451	0.727502	0.998311	LINE/L1	Lx4A	NA	chr5	136948292	136948653	+
chr5_136948797_136949196	18.8306	-0.37877	0.785577	-0.482154	0.629696	0.988685	LINE/L1	Lx4A	NA	chr5	136948797	136949196	+
chr5_136949757_136950065	46.3704	-0.886713	0.494066	-1.79473	0.0726971	0.111678	LTR/ERVK	IAPLTR2b	NA	chr5	136949757	136950065	+
chr5_136950556_136950752	8.41672	-0.645027	1.06214	-0.607291	0.543658	0.966368	SINE/B2	B3	NA	chr5	136950556	136950752	+
chr5_136951704_136951890	7.90864	-0.749898	1.06329	-0.705262	0.480647	0.933428	SINE/B4	B4	NA	chr5	136951704	136951890	+
chr5_136952883_136952980	8.51435	-0.454191	1.09084	-0.41637	0.677139	0.997225	SINE/B4	RSINE1	NA	chr5	136952883	136952980	-
chr5_136954686_136954786	16.462	-0.266992	0.75993	-0.351338	0.725335	0.998311	SINE/Alu	PB1D10	NA	chr5	136954686	136954786	+
chr5_136954796_136954940	15.8494	0.492715	0.81236	0.606523	0.544167	0.966481	SINE/B4	B4A	NA	chr5	136954796	136954940	+
chr5_136955040_136955250	26.7476	-0.201279	0.669728	-0.300539	0.763766	0.999702	SINE/B2	B3	NA	chr5	136955040	136955250	+
chr5_136955689_136956004	31.4641	0.386514	0.616995	0.626445	0.531023	0.960964	LTR/ERVL-MaLR	MTD	NA	chr5	136955689	136956004	+
chr5_136956019_136956091	11.299	0.0123214	0.985673	0.0125005	0.990026	0.999702	SINE/B4	RSINE1	NA	chr5	136956019	136956091	+
chr5_136956780_136956858	8.61862	0.00238155	1.04469	0.00227967	0.998181	0.999762	SINE/ID	ID	NA	chr5	136956780	136956858	+
chr5_136956859_136956952	8.56414	-1.31683	1.07529	-1.22463	0.220716	0.564181	SINE/Alu	PB1D7	NA	chr5	136956859	136956952	+
chr5_136957019_136957188	24.6367	-0.347834	0.661818	-0.525573	0.599185	0.980063	SINE/B4	RSINE1	NA	chr5	136957019	136957188	+
chr5_136957815_136958018	17.2397	-0.182682	0.777134	-0.235072	0.814153	0.999702	SINE/B2	B3	NA	chr5	136957815	136958018	+
chr5_136959704_136959846	18.3049	-0.029264	0.744948	-0.0392833	0.968665	0.999702	SINE/Alu	B1_Mur1	NA	chr5	136959704	136959846	+
chr5_136959850_136960041	42.1971	-0.378682	0.515526	-0.734555	0.462611	0.921987	SINE/B2	B2_Mm1a	NA	chr5	136959850	136960041	+
chr5_136960306_136960353	12.206	-1.0441	0.920346	-1.13446	0.2566	0.652679	LTR/ERVL-MaLR	ORR1B2	NA	chr5	136960306	136960353	+
chr5_136961113_136961229	22.2836	0.437588	0.693007	0.631434	0.527757	0.958046	LINE/L2	L2a	NA	chr5	136961113	136961229	+
chr5_136961341_136961530	19.2631	-0.26314	0.731665	-0.359646	0.719112	0.998311	LTR/ERVL-MaLR	MTC	NA	chr5	136961341	136961530	+
chr5_136961531_136961606	10.8571	-1.01574	0.935874	-1.08534	0.277771	0.696114	SINE/Alu	PB1D9	NA	chr5	136961531	136961606	+
chr5_136963359_136963600	25.4522	0.0261857	0.687312	0.0380987	0.969609	0.999702	SINE/B4	B4A	NA	chr5	136963359	136963600	+
chr5_136963789_136963894	22.4837	-0.682609	0.721462	-0.946146	0.344074	0.807054	SINE/B4	ID_B1	NA	chr5	136963789	136963894	+
chr5_136964521_136964667	12.4312	0.345198	0.948853	0.363805	0.716004	0.998311	SINE/Alu	B1_Mus1	NA	chr5	136964521	136964667	+
chr5_136964667_136964819	11.1262	-0.967343	0.966835	-1.00053	0.317056	0.765633	SINE/B4	ID_B1	NA	chr5	136964667	136964819	+
chr5_136983122_136983238	6.98325	0.548932	1.19609	0.45894	0.646278	0.990392	SINE/B4	ID_B1	NA	chr5	136983122	136983238	-
chr5_136984269_136984397	6.36676	-0.211597	1.16866	-0.181059	0.856321	0.999702	SINE/Alu	B1_Mur4	NA	chr5	136984269	136984397	-
chr5_136985812_136985924	10.2863	-0.307936	1.07424	-0.286656	0.774376	0.999702	SINE/B4	ID_B1	NA	chr5	136985812	136985924	-
chr5_136992772_136992989	7.75314	0.0593449	1.08587	0.0546518	0.956416	0.999702	SINE/B4	ID_B1	NA	chr5	136992772	136992989	+
chr5_136993936_136994068	17.743	-0.569409	0.730129	-0.779875	0.435464	0.901005	SINE/Alu	B1_Mur4	NA	chr5	136993936	136994068	+
chr5_136994472_136994573	8.5153	0.158709	1.04721	0.151553	0.879539	0.999702	SINE/Alu	PB1D7	NA	chr5	136994472	136994573	+
chr5_136994583_136994792	11.3761	-0.412831	0.913263	-0.452039	0.651241	0.991057	SINE/B4	ID_B1	NA	chr5	136994583	136994792	+
chr5_136995661_136995991	6.83684	-0.731222	1.20491	-0.606868	0.543938	0.966454	LTR/ERVL-MaLR	MTEb	NA	chr5	136995661	136995991	-
chr5_136996679_136996874	37.3292	-0.202407	0.530418	-0.381599	0.702759	0.998311	SINE/B2	B3A	NA	chr5	136996679	136996874	-
chr5_136997654_136997816	78.2172	-0.225798	0.396892	-0.568917	0.569413	0.97244	SINE/B4	RSINE1	NA	chr5	136997654	136997816	-
chr5_136999394_136999540	22.8939	0.518539	0.705375	0.735126	0.462263	0.921741	SINE/Alu	B1_Mus1	NA	chr5	136999394	136999540	+
chr5_137000012_137000200	24.9291	-0.600656	0.645785	-0.930117	0.35231	0.817839	SINE/B2	B2_Mm1a	NA	chr5	137000012	137000200	+
chr5_137037871_137037966	9.56212	-0.00653781	1.00746	-0.00648941	0.994822	0.999702	SINE/Alu	PB1D10	NA	chr5	137037871	137037966	-
chr5_137040236_137040312	8.82344	-1.53379	1.07384	-1.42833	0.153196	0.363982	SINE/B2	B3	NA	chr5	137040236	137040312	-
chr5_137041115_137041302	9.43797	0.174466	0.97287	0.179332	0.857677	0.999702	SINE/B2	B3	NA	chr5	137041115	137041302	-
chr5_137043934_137044112	5.48889	0.338204	1.47496	0.229297	0.818638	0.999702	SINE/B2	B3	NA	chr5	137043934	137044112	-
chr5_137115157_137115265	7.36575	-0.663863	1.1995	-0.553451	0.579954	0.975665	SINE/Alu	PB1D10	NA	chr5	137115157	137115265	-
chr5_137303211_137303341	38.273	0.31208	0.550827	0.566566	0.571009	0.97244	SINE/B4	ID_B1	NA	chr5	137303211	137303341	-
chr5_137303562_137303644	16.8887	0.789701	0.762246	1.03602	0.300193	0.738767	SINE/Alu	PB1D11	NA	chr5	137303562	137303644	-
chr5_137304078_137304207	23.6667	-0.440078	0.681969	-0.645305	0.51873	0.95549	SINE/Alu	B1_Mur1	NA	chr5	137304078	137304207	-
chr5_137304445_137304686	48.8085	-0.300417	0.485555	-0.618708	0.536109	0.962506	DNA/hAT-Charlie	Charlie1a	NA	chr5	137304445	137304686	-
chr5_137306022_137306074	47.7275	-0.444046	0.478844	-0.927329	0.353756	0.820357	SINE/Alu	PB1D9	NA	chr5	137306022	137306074	-
chr5_137308369_137308480	7.59582	0.896868	1.10717	0.810058	0.417907	0.88661	SINE/Alu	PB1D11	NA	chr5	137308369	137308480	+
chr5_137308498_137308675	7.20504	0.517996	1.14883	0.450891	0.652068	0.991057	SINE/B2	B3A	NA	chr5	137308498	137308675	+
chr5_137312424_137312600	20.3398	0.18072	0.684979	0.263833	0.791909	0.999702	SINE/B4	ID_B1	NA	chr5	137312424	137312600	-
chr5_137324232_137324428	24.4767	-0.906785	0.636354	-1.42497	0.154166	0.36744	SINE/B2	B2_Mm1a	NA	chr5	137324232	137324428	+
chr5_137326743_137326966	30.3403	-0.418428	0.636573	-0.657313	0.510979	0.950816	SINE/B2	B2_Mm1a	NA	chr5	137326743	137326966	+
chr5_137327983_137328212	8.83859	-0.0304599	1.09786	-0.0277449	0.977866	0.999702	SINE/B4	ID_B1	NA	chr5	137327983	137328212	-
chr5_137329198_137329386	7.42448	0.382053	1.10261	0.346498	0.728968	0.99857	SINE/B2	B2_Mm2	NA	chr5	137329198	137329386	-
chr5_137331379_137331552	5.55293	0.605136	1.48395	0.407787	0.68343	0.997818	SINE/B2	B3	NA	chr5	137331379	137331552	-
chr5_137334145_137334290	83.2591	0.48154	0.407747	1.18098	0.237612	0.609052	SINE/Alu	B1_Mus1	NA	chr5	137334145	137334290	+
chr5_137337061_137337209	7.05065	-1.22183	1.15788	-1.05523	0.29132	0.722923	SINE/B2	B3	NA	chr5	137337061	137337209	-
chr5_137337458_137337702	10.1623	-0.424336	0.940156	-0.451346	0.65174	0.991057	LTR/ERVL-MaLR	MTEa	NA	chr5	137337458	137337702	-
chr5_137347684_137347828	11.2337	-0.899346	0.925251	-0.972002	0.33105	0.785588	SINE/B4	RSINE1	NA	chr5	137347684	137347828	-
chr5_137399408_137399593	40.0657	-0.226189	0.513066	-0.440859	0.659315	0.991763	SINE/B2	B2_Mm1a	NA	chr5	137399408	137399593	+
chr5_137494382_137494529	66.6478	0.305596	0.53339	0.572931	0.566691	0.972391	SINE/Alu	B1_Mur3	NA	chr5	137494382	137494529	+
chr5_137494542_137494711	109.22	0.588745	0.367293	1.60293	0.10895	0.221234	SINE/B2	B3A	NA	chr5	137494542	137494711	+
chr5_137500371_137500526	8.02296	-0.709697	1.06562	-0.665996	0.505414	0.94725	LTR/ERVL-MaLR	MTEa	NA	chr5	137500371	137500526	-
chr5_137500763_137501036	18.1759	-0.467553	0.74675	-0.626116	0.531239	0.960964	SINE/B4	B4	NA	chr5	137500763	137501036	-
chr5_137503641_137503817	6.65609	-0.32627	1.14645	-0.284591	0.775958	0.999702	SINE/B2	B3A	NA	chr5	137503641	137503817	+
chr5_137512129_137512247	6.68553	-0.43468	1.21128	-0.358861	0.719699	0.998311	SINE/B4	RSINE1	NA	chr5	137512129	137512247	+
chr5_137512329_137512524	10.5179	-0.0168199	0.926083	-0.0181625	0.985509	0.999702	SINE/B4	B4A	NA	chr5	137512329	137512524	+
chr5_137515834_137516034	12.135	0.363297	0.945679	0.384165	0.700856	0.998311	SINE/B2	B3A	NA	chr5	137515834	137516034	+
chr5_137521135_137521277	15.8139	0.032607	0.839044	0.038862	0.969	0.999702	SINE/B4	RSINE1	NA	chr5	137521135	137521277	+
chr5_137543566_137543761	224.303	-0.329817	0.304991	-1.0814	0.27952	0.69996	SINE/B2	B2_Mm2	NA	chr5	137543566	137543761	+
chr5_137548844_137549031	16.1519	-0.196732	0.758585	-0.259341	0.795372	0.999702	SINE/B2	B2_Mm2	NA	chr5	137548844	137549031	+
chr5_137557295_137557485	26.0006	-0.754146	0.62798	-1.20091	0.229787	0.590828	SINE/B2	B2_Mm1t	NA	chr5	137557295	137557485	+
chr5_137590649_137590956	10.7778	-0.501275	0.966928	-0.51842	0.604165	0.981866	LTR/ERVL-MaLR	ORR1D1	NA	chr5	137590649	137590956	+
chr5_137590969_137591149	5.57446	0.127785	1.3245	0.0964778	0.923141	0.999702	SINE/B2	B2_Mm2	NA	chr5	137590969	137591149	+
chr5_137596310_137596496	18.9034	0.620573	0.715789	0.866978	0.385954	0.856718	SINE/B2	B2_Mm1a	NA	chr5	137596310	137596496	-
chr5_137597498_137597648	13.8969	-0.3037	0.936546	-0.324277	0.745728	0.999702	SINE/Alu	B1_Mus1	NA	chr5	137597498	137597648	+
chr5_137598349_137598531	11.4674	0.5767	0.91233	0.632118	0.52731	0.957891	SINE/B2	B2_Mm2	NA	chr5	137598349	137598531	+
chr5_137601385_137601509	12.7047	-0.510413	0.988893	-0.516146	0.605753	0.981956	SINE/B2	B3	NA	chr5	137601385	137601509	+
chr5_137602429_137602551	5.46997	-0.278356	1.30993	-0.212497	0.831719	0.999702	SINE/Alu	B1F2	NA	chr5	137602429	137602551	+
chr5_137602577_137602692	6.89508	-0.437343	1.20982	-0.361494	0.71773	0.998311	SINE/Alu	PB1D9	NA	chr5	137602577	137602692	+
chr5_137603554_137603733	6.86607	0.326377	1.15878	0.281656	0.778207	0.999702	SINE/B2	B2_Mm2	NA	chr5	137603554	137603733	+
chr5_137604041_137604193	8.63116	-1.48882	1.06607	-1.39654	0.162551	0.393338	SINE/B2	B3A	NA	chr5	137604041	137604193	+
chr5_137604591_137604758	10.323	0.762756	0.979661	0.778592	0.43622	0.901884	SINE/B2	B2_Mm2	NA	chr5	137604591	137604758	+
chr5_137611743_137611853	18.475	-0.331931	0.718132	-0.462215	0.643927	0.990392	SINE/Alu	PB1D10	NA	chr5	137611743	137611853	-
chr5_137656066_137656127	5.45419	-2.29524	1.36734	-1.67862	0.093227	0.171892	SINE/B4	ID_B1	NA	chr5	137656066	137656127	-
chr5_137656449_137656550	6.16162	0.438624	1.21527	0.360928	0.718153	0.998311	SINE/Alu	PB1D7	NA	chr5	137656449	137656550	-
chr5_137657220_137657335	6.62718	-0.125471	1.15344	-0.10878	0.913377	0.999702	SINE/B4	RSINE1	NA	chr5	137657220	137657335	-
chr5_137657740_137657942	10.6327	0.0615821	0.924092	0.0666407	0.946868	0.999702	SINE/B4	ID_B1	NA	chr5	137657740	137657942	-
chr5_137658000_137658199	9.87165	0.216921	0.961667	0.225568	0.821538	0.999702	SINE/B2	B3	NA	chr5	137658000	137658199	-
chr5_137659139_137659279	15.5351	-0.104649	0.777309	-0.13463	0.892904	0.999702	SINE/B4	RSINE1	NA	chr5	137659139	137659279	-
chr5_137659959_137660103	7.35624	0.794555	1.1182	0.710563	0.477355	0.931843	SINE/Alu	B1_Mur1	NA	chr5	137659959	137660103	-
chr5_137662620_137662807	11.8965	-0.80448	0.879177	-0.915038	0.360172	0.827682	SINE/B2	B2_Mm2	NA	chr5	137662620	137662807	-
chr5_137664155_137664216	91.2635	-0.280633	0.435888	-0.643818	0.519694	0.95549	LINE/RTE-BovB	MamRTE1	NA	chr5	137664155	137664216	-
chr5_137679132_137679323	60.6738	0.0740501	0.49605	0.14928	0.881333	0.999702	SINE/B2	B2_Mm1a	NA	chr5	137679132	137679323	+
chr5_137682035_137682269	6.76296	-0.648229	1.19559	-0.542183	0.587693	0.977735	SINE/B4	B4A	NA	chr5	137682035	137682269	-
chr5_137712458_137712657	40.0612	0.0496335	0.516469	0.0961017	0.92344	0.999702	SINE/B2	B2_Mm1a	NA	chr5	137712458	137712657	+
chr5_137732451_137732638	12.4229	-0.491293	0.883898	-0.555825	0.578331	0.974787	SINE/B2	B3A	NA	chr5	137732451	137732638	-
chr5_137732659_137732723	6.50069	0.0211375	1.17017	0.0180636	0.985588	0.999702	SINE/B4	ID_B1	NA	chr5	137732659	137732723	-
chr5_137750160_137750352	9.45594	-0.00677121	0.992258	-0.00682405	0.994555	0.999702	SINE/B2	B2_Mm1a	NA	chr5	137750160	137750352	+
chr5_137763599_137763781	14.4169	-0.507763	0.849368	-0.597813	0.549965	0.968782	SINE/B2	B2_Mm1a	NA	chr5	137763599	137763781	-
chr5_137773932_137774124	11.6974	-1.20473	0.944002	-1.2762	0.201887	0.514338	SINE/B2	B2_Mm1t	NA	chr5	137773932	137774124	-
chr5_137780638_137780765	10.3513	0.43683	0.938763	0.465325	0.641699	0.989655	SINE/Alu	B1_Mur2	NA	chr5	137780638	137780765	-
chr5_137781101_137781240	8.147	-0.408528	1.06041	-0.385255	0.700048	0.998311	SINE/Alu	B1_Mus2	NA	chr5	137781101	137781240	-
chr5_137781696_137781815	13.8246	-0.892789	0.890748	-1.00229	0.316203	0.763689	SINE/Alu	PB1D9	NA	chr5	137781696	137781815	-
chr5_137822997_137823190	6.0296	-0.439406	1.20561	-0.364467	0.715509	0.998311	SINE/B2	B2_Mm1a	NA	chr5	137822997	137823190	+
chr5_137880493_137880687	12.4824	-0.464077	0.860729	-0.539168	0.589771	0.978347	SINE/B2	B2_Mm1a	NA	chr5	137880493	137880687	+
chr5_137927742_137927922	5.44972	0.116064	1.27936	0.0907203	0.927715	0.999702	SINE/B2	B3A	NA	chr5	137927742	137927922	-
chr5_137929402_137929618	18.7089	-1.30635	0.74332	-1.75746	0.0788396	0.129486	LTR/ERVL-MaLR	MTA_Mm	NA	chr5	137929402	137929618	+
chr5_137929619_137929734	10.5679	-1.39336	0.975184	-1.42882	0.153055	0.363627	LTR/ERVL-MaLR	MTE-int	NA	chr5	137929619	137929734	+
chr5_137930244_137930573	32.1064	-0.854555	0.565282	-1.51173	0.130602	0.291775	LTR/ERVL-MaLR	MTE-int	NA	chr5	137930244	137930573	+
chr5_137931585_137931785	6.7416	-0.689303	1.16042	-0.59401	0.552506	0.96948	SINE/B4	ID_B1	NA	chr5	137931585	137931785	+
chr5_137933584_137933716	7.83907	0.337546	1.06406	0.317223	0.751074	0.999702	LINE/L1	L1MdMus_II	NA	chr5	137933584	137933716	-
chr5_137933717_137934561	25.97	-0.616317	0.732766	-0.841083	0.400301	0.871679	LTR/ERVK	RLTR13D6	NA	chr5	137933717	137934561	+
chr5_137935583_137936485	25.9774	-0.517213	0.814754	-0.634808	0.525553	0.957715	LINE/L1	L1MdV_I	NA	chr5	137935583	137936485	+
chr5_137996342_137997345	27.9814	-1.14881	0.638439	-1.7994	0.0719557	0.109703	LTR/ERVK	MMERVK9C_I-int	NA	chr5	137996342	137997345	+
chr5_137997334_137999399	34.0648	-1.11261	0.583468	-1.90689	0.0565347	0.0705166	LTR/ERVK	MMERVK9C_I-int	NA	chr5	137997334	137999399	+
chr5_138067952_138073310	56.8626	0.106316	0.59504	0.178671	0.858196	0.999702	LTR/ERVL	MERVL-int	NA	chr5	138067952	138073310	+
chr5_138081958_138082089	11.0915	0.804035	0.937278	0.857841	0.39098	0.862892	SINE/Alu	B1_Mus1	NA	chr5	138081958	138082089	+
chr5_138088001_138088271	23.6708	0.227634	0.645198	0.352813	0.724229	0.998311	SINE/B4	B4A	NA	chr5	138088001	138088271	+
chr5_138088295_138088450	10.4124	-0.739274	0.933831	-0.791657	0.428561	0.894541	SINE/MIR	MIRb	NA	chr5	138088295	138088450	+
chr5_138088845_138088921	10.054	0.226701	0.956931	0.236904	0.812731	0.999702	SINE/ID	ID	NA	chr5	138088845	138088921	+
chr5_138088922_138089033	14.314	-0.454992	0.827143	-0.550076	0.582267	0.976673	SINE/Alu	PB1D10	NA	chr5	138088922	138089033	+
chr5_138089592_138089728	15.257	-0.473131	0.780452	-0.606228	0.544364	0.966644	SINE/B4	RSINE1	NA	chr5	138089592	138089728	+
chr5_138090294_138090419	8.81393	-0.22923	1.01231	-0.226442	0.820858	0.999702	SINE/Alu	B1_Mus2	NA	chr5	138090294	138090419	+
chr5_138091358_138091517	7.79118	-0.0839508	1.12662	-0.0745157	0.9406	0.999702	LINE/L1	L1MdV_I	NA	chr5	138091358	138091517	+
chr5_138091608_138091793	77.3873	0.664073	0.401965	1.65207	0.0985206	0.18882	SINE/B2	B2_Mm1t	NA	chr5	138091608	138091793	-
chr5_138092219_138092339	8.70567	0.522369	1.04613	0.499334	0.617544	0.985806	SINE/B4	RSINE1	NA	chr5	138092219	138092339	+
chr5_138094399_138094489	6.66581	-0.0256692	1.18792	-0.0216084	0.98276	0.999702	SINE/B4	ID_B1	NA	chr5	138094399	138094489	+
chr5_138095385_138095456	9.54373	-0.300736	1.02395	-0.293703	0.768985	0.999702	SINE/B2	B3A	NA	chr5	138095385	138095456	+
chr5_138098681_138098812	7.56946	0.0909239	1.0754	0.0845493	0.93262	0.999702	SINE/B4	RSINE1	NA	chr5	138098681	138098812	+
chr5_138099059_138099256	13.1142	0.692042	0.842863	0.821061	0.411611	0.882193	SINE/B2	B3	NA	chr5	138099059	138099256	+
chr5_138107981_138108177	18.053	0.434026	0.752009	0.577155	0.563835	0.971687	SINE/B4	ID_B1	NA	chr5	138107981	138108177	+
chr5_138108370_138108608	11.3428	0.332243	0.905645	0.366858	0.713725	0.998311	SINE/B4	B4	NA	chr5	138108370	138108608	+
chr5_138108732_138108899	9.1114	-0.289696	1.10958	-0.261086	0.794026	0.999702	SINE/B2	B3A	NA	chr5	138108732	138108899	+
chr5_138109149_138109305	5.58854	-0.799079	1.28777	-0.620514	0.53492	0.962233	SINE/B2	B3A	NA	chr5	138109149	138109305	+
chr5_138116259_138116489	10.6897	0.387936	0.939245	0.413029	0.679585	0.997586	SINE/B4	B4A	NA	chr5	138116259	138116489	-
chr5_138118286_138118483	23.1614	0.456607	0.653162	0.699072	0.484507	0.93642	SINE/B2	B2_Mm2	NA	chr5	138118286	138118483	+
chr5_138120427_138120609	7.35151	-0.956647	1.12178	-0.852794	0.393774	0.865806	SINE/B2	B3A	NA	chr5	138120427	138120609	+
chr5_138120984_138122763	19.9419	0.189783	0.724142	0.26208	0.79326	0.999702	LTR/ERVL-MaLR	ORR1A0-int	NA	chr5	138120984	138122763	-
chr5_138123120_138123394	9.12771	0.764059	0.998709	0.765047	0.444244	0.905953	SINE/B4	B4A	NA	chr5	138123120	138123394	+
chr5_138127068_138127214	6.44472	-0.340809	1.22707	-0.277741	0.781211	0.999702	SINE/Alu	B1_Mm	NA	chr5	138127068	138127214	+
chr5_138127437_138127624	21.72	-0.118557	0.670783	-0.176744	0.85971	0.999702	SINE/B4	ID_B1	NA	chr5	138127437	138127624	+
chr5_138128143_138128275	13.4238	0.0580027	1.04917	0.0552843	0.955912	0.999702	SINE/Alu	B1_Mur3	NA	chr5	138128143	138128275	+
chr5_138128296_138128491	11.0099	-0.162587	0.912452	-0.178187	0.858576	0.999702	SINE/B2	B3	NA	chr5	138128296	138128491	+
chr5_138128533_138128713	6.43378	-0.406233	1.16267	-0.349396	0.726792	0.998311	SINE/B2	B2_Mm2	NA	chr5	138128533	138128713	+
chr5_138129041_138129187	7.12771	0.16113	1.14248	0.141036	0.887842	0.999702	SINE/Alu	B1_Mus2	NA	chr5	138129041	138129187	+
chr5_138129297_138129353	8.5981	1.07278	1.08535	0.988419	0.322947	0.774278	SINE/Alu	B1F	NA	chr5	138129297	138129353	+
chr5_138129672_138129727	6.25314	-0.617583	1.21921	-0.506542	0.612476	0.984009	SINE/Alu	B1F	NA	chr5	138129672	138129727	+
chr5_138129742_138130130	30.0574	-0.0489349	0.577661	-0.0847121	0.93249	0.999702	LTR/ERVL-MaLR	ORR1B1	NA	chr5	138129742	138130130	+
chr5_138130640_138130843	9.56281	-0.236424	0.973638	-0.242826	0.80814	0.999702	SINE/B2	B3A	NA	chr5	138130640	138130843	+
chr5_138130869_138131070	8.53327	-0.042903	1.03891	-0.041296	0.96706	0.999702	SINE/B2	B3	NA	chr5	138130869	138131070	+
chr5_138131352_138131513	7.88812	0.392568	1.07496	0.365195	0.714966	0.998311	LINE/L1	L1MA5	NA	chr5	138131352	138131513	+
chr5_138131623_138131812	13.3973	0.297597	0.846972	0.351366	0.725314	0.998311	SINE/B2	B2_Mm1a	NA	chr5	138131623	138131812	+
chr5_138132081_138132404	17.4117	-0.0918531	0.749536	-0.122547	0.902466	0.999702	LINE/L1	L1MdV_I	NA	chr5	138132081	138132404	+
chr5_138135661_138135775	14.9708	0.211836	0.842366	0.251477	0.801445	0.999702	SINE/Alu	B1_Mus2	NA	chr5	138135661	138135775	-
chr5_138152187_138152480	7.0896	0.149112	1.16888	0.127568	0.898491	0.999702	SINE/B4	B4	NA	chr5	138152187	138152480	-
chr5_138162582_138162681	17.3153	-0.270978	0.834747	-0.324623	0.745466	0.999702	SINE/Alu	PB1D10	NA	chr5	138162582	138162681	+
chr5_138165104_138165241	7.7924	-0.28887	1.14306	-0.252716	0.800488	0.999702	LTR/ERVL	LTR33	NA	chr5	138165104	138165241	+
chr5_138175664_138175828	7.72433	-0.285462	1.06933	-0.266954	0.789504	0.999702	SINE/Alu	B1_Mur3	NA	chr5	138175664	138175828	+
chr5_138177220_138177358	10.5475	-0.354713	0.935	-0.379372	0.704412	0.998311	SINE/B4	ID_B1	NA	chr5	138177220	138177358	+
chr5_138184678_138184781	9.76461	0.738375	0.970322	0.760959	0.446682	0.908703	SINE/Alu	PB1D9	NA	chr5	138184678	138184781	-
chr5_138184808_138184974	6.48283	-0.325648	1.19339	-0.272876	0.784948	0.999702	SINE/B4	ID_B1	NA	chr5	138184808	138184974	-
chr5_138185004_138185125	6.06569	0.896502	1.21541	0.737613	0.460749	0.920618	SINE/Alu	B1_Mus1	NA	chr5	138185004	138185125	-
chr5_138185140_138185292	8.77391	0.190973	1.03746	0.184077	0.853953	0.999702	SINE/B4	ID_B1	NA	chr5	138185140	138185292	-
chr5_138185922_138186057	12.6842	0.280694	0.863475	0.325074	0.745125	0.999702	SINE/B4	ID_B1	NA	chr5	138185922	138186057	-
chr5_138188188_138188284	17.7698	-0.26293	0.764202	-0.344059	0.730802	0.998703	LINE/CR1	L3	NA	chr5	138188188	138188284	+
chr5_138254750_138254933	6.0001	-0.510126	1.24307	-0.410375	0.681531	0.997686	LINE/L1	L1MB8	NA	chr5	138254750	138254933	-
chr5_138254944_138255058	5.58673	-0.819451	1.27398	-0.643219	0.520082	0.955684	SINE/Alu	PB1D10	NA	chr5	138254944	138255058	-
chr5_138256535_138256744	15.5542	-0.0634467	0.77208	-0.0821763	0.934507	0.999702	SINE/B4	ID_B1	NA	chr5	138256535	138256744	+
chr5_138258147_138258379	15.2746	0.119351	0.780181	0.152978	0.878416	0.999702	Satellite	ZP3AR	NA	chr5	138258147	138258379	+
chr5_138261937_138262137	11.892	0.138124	0.887189	0.155688	0.876279	0.999702	SINE/B4	ID_B1	NA	chr5	138261937	138262137	-
chr5_138264729_138264906	9.207	0.041047	1.03945	0.0394893	0.9685	0.999702	SINE/B2	B3	NA	chr5	138264729	138264906	+
chr5_138282170_138282311	22.3325	0.185624	0.674086	0.275372	0.783031	0.999702	SINE/B4	ID_B1	NA	chr5	138282170	138282311	+
chr5_138284592_138284675	20.6487	0.197983	0.687514	0.287969	0.77337	0.999702	SINE/Alu	PB1D9	NA	chr5	138284592	138284675	+
chr5_138285609_138285752	20.1145	0.29636	0.719351	0.411983	0.680352	0.997686	SINE/Alu	B1_Mus2	NA	chr5	138285609	138285752	+
chr5_138287124_138287281	11.8361	0.0430555	0.875344	0.049187	0.96077	0.999702	SINE/B4	RSINE1	NA	chr5	138287124	138287281	+
chr5_138287324_138287446	9.19595	0.434424	0.987107	0.440098	0.659866	0.991763	DNA/hAT-Charlie	MER3	NA	chr5	138287324	138287446	+
chr5_138291798_138291942	10.9208	0.13274	0.908361	0.146131	0.883818	0.999702	SINE/MIR	MIRb	NA	chr5	138291798	138291942	+
chr5_138293108_138293247	8.51164	0.745881	1.03221	0.722609	0.46992	0.927229	SINE/Alu	B1F2	NA	chr5	138293108	138293247	+
chr5_138293575_138293648	8.00569	-0.772117	1.06042	-0.728122	0.466539	0.92472	DNA/TcMar-Tigger	MER46C	NA	chr5	138293575	138293648	+
chr5_138295195_138295312	5.64068	1.04555	1.29095	0.809905	0.417995	0.88661	SINE/B4	RSINE1	NA	chr5	138295195	138295312	+
chr5_138303781_138303861	16.5901	0.764603	0.777726	0.983127	0.325545	0.777164	SINE/B4	B4	NA	chr5	138303781	138303861	+
chr5_138317879_138318369	8.78205	0.225962	1.03953	0.217369	0.827921	0.999702	LTR/ERVK	RLTR45	NA	chr5	138317879	138318369	+
chr5_138324798_138325228	5.91353	-0.31698	1.26893	-0.249801	0.802741	0.999702	LTR/ERVK	RLTR10C	NA	chr5	138324798	138325228	+
chr5_138326889_138328289	10.6235	-0.0711789	0.929615	-0.0765681	0.938967	0.999702	LINE/L1	L1Lx_I	NA	chr5	138326889	138328289	+
chr5_138328328_138329377	6.89567	-0.183755	1.1239	-0.163498	0.870126	0.999702	LINE/L1	Lx3_Mus	NA	chr5	138328328	138329377	+
chr5_138448323_138448460	28.1002	0.147938	0.618344	0.239248	0.810913	0.999702	SINE/Alu	B1_Mus2	NA	chr5	138448323	138448460	+
chr5_138450904_138451057	23.463	0.189182	0.675027	0.280258	0.77928	0.999702	SINE/B2	B3	NA	chr5	138450904	138451057	+
chr5_138455517_138455703	9.44701	0.61668	1.0889	0.566332	0.571168	0.97244	SINE/B2	B3A	NA	chr5	138455517	138455703	+
chr5_138462595_138462725	6.72416	-0.332464	1.39608	-0.238142	0.811771	0.999702	SINE/Alu	B1F2	NA	chr5	138462595	138462725	-
chr5_138463168_138463283	8.93871	-0.800852	1.16286	-0.688689	0.491019	0.94057	LTR/ERVL-MaLR	MTEa	NA	chr5	138463168	138463283	-
chr5_138613699_138614064	18.8986	-0.110951	0.757094	-0.146549	0.883488	0.999702	LTR/ERVL-MaLR	MTD	NA	chr5	138613699	138614064	-
chr5_138977403_138977462	16.8772	0.414656	0.840896	0.493112	0.621933	0.986921	SINE/MIR	MIR1_Amn	NA	chr5	138977403	138977462	-
chr5_138987769_138987843	22.0857	-0.326264	0.660698	-0.493817	0.621435	0.986761	SINE/MIR	MIR3	NA	chr5	138987769	138987843	-
chr5_139146447_139146774	8.09093	-0.205296	1.09183	-0.188029	0.850854	0.999702	LINE/L1	L1MDb	NA	chr5	139146447	139146774	-
chr5_139148768_139148921	5.90364	-0.181368	1.20932	-0.149975	0.880784	0.999702	LTR/ERVL-MaLR	MLT1C	NA	chr5	139148768	139148921	-
chr5_139152346_139152420	8.18867	-0.503395	1.05402	-0.477597	0.632937	0.989289	SINE/ID	ID4	NA	chr5	139152346	139152420	+
chr5_139158537_139158720	13.9744	-0.325904	0.815443	-0.399665	0.689403	0.998259	SINE/B2	B2_Mm1t	NA	chr5	139158537	139158720	+
chr5_139158818_139158893	13.7452	-0.121586	0.8225	-0.147825	0.882481	0.999702	SINE/B4	RSINE1	NA	chr5	139158818	139158893	+
chr5_139159800_139159907	12.0882	-0.902712	0.887318	-1.01735	0.308987	0.7531	SINE/Alu	PB1D9	NA	chr5	139159800	139159907	+
chr5_139160306_139160455	9.78826	-0.758324	0.971925	-0.780229	0.435256	0.900804	Satellite	ZP3AR	NA	chr5	139160306	139160455	+
chr5_139160582_139160727	9.9781	-0.468744	0.952126	-0.492313	0.622498	0.986921	LINE/L1	L1M	NA	chr5	139160582	139160727	+
chr5_139166640_139166725	8.19674	-0.622856	1.04117	-0.59823	0.549687	0.968565	SINE/B4	B4A	NA	chr5	139166640	139166725	+
chr5_139167902_139167966	10.5304	-1.21554	0.945062	-1.2862	0.198373	0.503006	LTR/ERVK	RLTR20A4	NA	chr5	139167902	139167966	+
chr5_139168144_139168312	6.09582	0.381194	1.19493	0.319009	0.74972	0.999702	SINE/B2	B2_Mm2	NA	chr5	139168144	139168312	+
chr5_139170854_139171145	29.1263	-0.363157	0.590221	-0.61529	0.538363	0.963505	SINE/B4	B4A	NA	chr5	139170854	139171145	+
chr5_139172966_139173105	8.74702	-0.545224	1.03749	-0.525521	0.599221	0.980063	SINE/B4	B4	NA	chr5	139172966	139173105	+
chr5_139173169_139173362	5.63515	-0.112656	1.24717	-0.0903292	0.928026	0.999702	SINE/B2	B3A	NA	chr5	139173169	139173362	+
chr5_139173770_139173898	7.51164	0.450449	1.08534	0.41503	0.67812	0.997563	SINE/B2	B2_Mm2	NA	chr5	139173770	139173898	+
chr5_139176976_139177158	5.94367	-0.83809	1.25441	-0.668113	0.504061	0.946281	SINE/B4	ID_B1	NA	chr5	139176976	139177158	+
chr5_139180257_139180524	6.63488	1.43693	1.2371	1.16153	0.245425	0.626886	LTR/ERVL-MaLR	MTC	NA	chr5	139180257	139180524	+
chr5_139184032_139184177	6.75079	-0.470001	1.16079	-0.404898	0.685552	0.998005	SINE/Alu	B1_Mus1	NA	chr5	139184032	139184177	+
chr5_139185251_139185381	7.81824	0.387516	1.07381	0.360878	0.718191	0.998311	SINE/B4	RSINE1	NA	chr5	139185251	139185381	+
chr5_139192561_139192702	6.59774	-0.0123306	1.20116	-0.0102656	0.991809	0.999702	SINE/Alu	B1_Mus2	NA	chr5	139192561	139192702	-
chr5_139211314_139211774	10.7002	-0.000938532	0.955453	-0.00098229	0.999216	0.999967	LTR/ERVK	IAPLTR2_Mm	NA	chr5	139211314	139211774	+
chr5_139212762_139212959	5.63536	-1.66906	1.32265	-1.2619	0.206983	0.526014	SINE/B2	B3	NA	chr5	139212762	139212959	+
chr5_139214359_139214497	5.85687	-0.336454	1.34557	-0.250045	0.802552	0.999702	SINE/Alu	B1_Mur3	NA	chr5	139214359	139214497	+
chr5_139217226_139217342	23.9676	0.295063	0.641066	0.460269	0.645323	0.990392	SINE/Alu	B1_Mur2	NA	chr5	139217226	139217342	+
chr5_139220891_139220951	24.7523	-0.308816	0.662926	-0.465838	0.641331	0.989612	SINE/Alu	B1_Mm	NA	chr5	139220891	139220951	+
chr5_139220968_139221083	23.355	-0.472916	0.657416	-0.719356	0.471921	0.929233	SINE/B4	RSINE1	NA	chr5	139220968	139221083	+
chr5_139225761_139225936	26.2952	-0.460271	0.629891	-0.730715	0.464953	0.923503	SINE/B4	ID_B1	NA	chr5	139225761	139225936	+
chr5_139226128_139226200	10.0928	0.0188002	0.940844	0.0199822	0.984058	0.999702	SINE/B4	B4	NA	chr5	139226128	139226200	+
chr5_139226201_139226335	16.1698	-0.375042	0.797394	-0.470334	0.638116	0.989406	SINE/Alu	B1_Mur4	NA	chr5	139226201	139226335	+
chr5_139230274_139230467	60.2137	0.0938822	0.459551	0.204291	0.838126	0.999702	SINE/B2	B3A	NA	chr5	139230274	139230467	+
chr5_139231353_139231538	25.7553	-0.333616	0.618482	-0.539411	0.589603	0.978315	SINE/B2	B2_Mm2	NA	chr5	139231353	139231538	+
chr5_139231571_139231663	15.3323	0.204986	0.778	0.263478	0.792182	0.999702	SINE/Alu	B1F1	NA	chr5	139231571	139231663	+
chr5_139232351_139232488	25.8576	0.162299	0.621691	0.261061	0.794046	0.999702	SINE/Alu	B1_Mus1	NA	chr5	139232351	139232488	+
chr5_139232557_139232623	18.4941	-0.298085	0.726019	-0.410575	0.681384	0.997686	SINE/Alu	PB1D11	NA	chr5	139232557	139232623	+
chr5_139233041_139233185	34.734	-0.094015	0.566821	-0.165864	0.868264	0.999702	SINE/Alu	B1_Mur2	NA	chr5	139233041	139233185	+
chr5_139233283_139233338	21.8569	-0.17171	0.693291	-0.247674	0.804387	0.999702	SINE/Alu	B1_Mm	NA	chr5	139233283	139233338	+
chr5_139235254_139235401	6.5381	0.36954	1.1601	0.318541	0.750075	0.999702	SINE/Alu	B1_Mus2	NA	chr5	139235254	139235401	+
chr5_139239441_139239552	14.8579	0.960592	0.804293	1.19433	0.232348	0.596969	SINE/Alu	B1_Mus1	NA	chr5	139239441	139239552	+
chr5_139239724_139239740	5.61623	-0.743956	1.26307	-0.589005	0.555858	0.970381	LTR/ERVL	MT2B	NA	chr5	139239724	139239740	+
chr5_139239741_139239889	9.20514	0.593958	0.989269	0.600401	0.548239	0.967856	SINE/Alu	B1_Mur4	NA	chr5	139239741	139239889	+
chr5_139244709_139244947	41.7563	-0.198649	0.528596	-0.375805	0.707062	0.998311	SINE/B4	B4A	NA	chr5	139244709	139244947	+
chr5_139245076_139245260	33.2388	-0.30338	0.552285	-0.549318	0.582787	0.97668	SINE/B2	B3	NA	chr5	139245076	139245260	+
chr5_139254105_139254248	12.3513	0.848267	0.886808	0.95654	0.338799	0.799103	SINE/Alu	B1_Mur3	NA	chr5	139254105	139254248	+
chr5_139266669_139266795	19.9154	0.0932773	0.708839	0.131592	0.895307	0.999702	SINE/MIR	MIRb	NA	chr5	139266669	139266795	+
chr5_139277269_139277404	14.5979	1.29632	0.828984	1.56375	0.117877	0.250495	SINE/Alu	B1_Mur1	NA	chr5	139277269	139277404	-
chr5_139279230_139279291	11.5836	0.157361	0.969578	0.162298	0.871071	0.999702	LTR/ERVK	RLTR20C1_MM	NA	chr5	139279230	139279291	-
chr5_139283186_139283308	9.05107	0.23298	1.00195	0.232526	0.81613	0.999702	SINE/Alu	PB1D7	NA	chr5	139283186	139283308	-
chr5_139293831_139294173	9.22863	-0.674358	1.0182	-0.662305	0.507776	0.948207	LTR/ERVL-MaLR	MTC	NA	chr5	139293831	139294173	-
chr5_139301900_139302122	6.23968	-0.343678	1.24657	-0.2757	0.782779	0.999702	LTR/ERVK	RLTR17B_Mm	NA	chr5	139301900	139302122	-
chr5_139312105_139312342	5.67326	-0.0969816	1.23563	-0.0784873	0.93744	0.999702	SINE/B4	B4A	NA	chr5	139312105	139312342	-
chr5_139314064_139314295	7.17431	0.677894	1.18562	0.571761	0.567484	0.97244	SINE/B4	B4A	NA	chr5	139314064	139314295	-
chr5_139316202_139316510	13.4456	-0.646553	0.843762	-0.766275	0.443513	0.905554	SINE/B4	B4A	NA	chr5	139316202	139316510	-
chr5_139318594_139318707	6.48028	0.802487	1.17099	0.685306	0.493151	0.941899	SINE/Alu	PB1D7	NA	chr5	139318594	139318707	-
chr5_139320876_139321046	10.7687	-0.531067	0.918478	-0.578204	0.563127	0.971155	DNA/hAT-Charlie	URR1A	NA	chr5	139320876	139321046	-
chr5_139334573_139334720	6.34338	1.0286	1.22042	0.842827	0.399325	0.870845	SINE/B2	B2_Mm1t	NA	chr5	139334573	139334720	-
chr5_139340798_139340956	5.95461	-0.753292	1.25595	-0.59978	0.548653	0.967856	Satellite	ZP3AR	NA	chr5	139340798	139340956	-
chr5_139341175_139341309	7.70541	-0.752114	1.12506	-0.668507	0.50381	0.946281	SINE/Alu	B1F	NA	chr5	139341175	139341309	-
chr5_139361639_139361949	10.4134	-0.117118	0.957069	-0.122371	0.902605	0.999702	SINE/B4	ID_B1	NA	chr5	139361639	139361949	-
chr5_139400330_139400740	5.71864	0.849632	1.26459	0.671866	0.501669	0.945092	LTR/ERVL-MaLR	MTC	NA	chr5	139400330	139400740	-
chr5_139440215_139440448	5.94053	0.106449	1.23919	0.0859024	0.931544	0.999702	SINE/B4	B4A	NA	chr5	139440215	139440448	-
chr5_139458575_139458720	16.8053	0.220035	0.756892	0.290709	0.771274	0.999702	SINE/B4	RSINE1	NA	chr5	139458575	139458720	-
chr5_139480321_139480354	10.9444	-0.841704	0.931205	-0.903887	0.366055	0.836076	SINE/Alu	B1_Mus2	NA	chr5	139480321	139480354	-
chr5_139480502_139480624	10.1997	-0.195835	0.942525	-0.207777	0.835403	0.999702	SINE/Alu	B1_Mus2	NA	chr5	139480502	139480624	-
chr5_139482229_139482355	7.68622	-0.297536	1.06869	-0.278412	0.780696	0.999702	SINE/Alu	B1_Mur4	NA	chr5	139482229	139482355	-
chr5_139483850_139483981	7.51961	0.878303	1.098	0.799909	0.423764	0.890734	SINE/Alu	B1_Mm	NA	chr5	139483850	139483981	-
chr5_139485054_139485206	23.4785	0.255441	0.643961	0.396671	0.69161	0.998259	SINE/B2	B2_Mm1a	NA	chr5	139485054	139485206	+
chr5_139763190_139763315	7.12638	0.982618	1.14109	0.861123	0.38917	0.860613	SINE/Alu	B1F	NA	chr5	139763190	139763315	-
chr5_139772989_139773346	6.86394	2.50748	1.28575	1.95021	0.0511505	0.0583938	Satellite	ZP3AR	NA	chr5	139772989	139773346	-
chr5_139774689_139774816	7.48161	0.309902	1.09643	0.282647	0.777448	0.999702	SINE/MIR	MIRb	NA	chr5	139774689	139774816	-
chr5_139774964_139775101	10.4036	-0.423822	0.961837	-0.440638	0.659475	0.991763	SINE/MIR	MIRb	NA	chr5	139774964	139775101	-
chr5_139775907_139776022	40.4109	0.291144	0.523131	0.556541	0.577841	0.974226	SINE/Alu	B1_Mus1	NA	chr5	139775907	139776022	+
chr5_139779067_139779257	103.855	-0.00931017	0.401724	-0.0231755	0.98151	0.999702	SINE/B2	B2_Mm1a	NA	chr5	139779067	139779257	+
chr5_139779282_139779547	86.2686	-0.148686	0.410367	-0.362325	0.717109	0.998311	LTR/ERVL	MT2B1	NA	chr5	139779282	139779547	+
chr5_139788282_139788473	15.9381	0.0764371	0.779492	0.0980602	0.921885	0.999702	SINE/B2	B2_Mm1a	NA	chr5	139788282	139788473	+
chr5_139792728_139792863	9.36931	-0.00480102	0.98811	-0.00485879	0.996123	0.999702	SINE/Alu	B1F	NA	chr5	139792728	139792863	+
chr5_139794649_139794778	9.08179	0.105449	1.03268	0.102113	0.918667	0.999702	SINE/B4	RSINE1	NA	chr5	139794649	139794778	+
chr5_139798805_139799038	5.50675	0.763424	1.28598	0.593651	0.552746	0.96948	DNA/hAT-Charlie	URR1B	NA	chr5	139798805	139799038	+
chr5_139799771_139799833	7.25314	-0.133525	1.1163	-0.119615	0.904788	0.999702	LTR/ERV1	MER101B	NA	chr5	139799771	139799833	+
chr5_139809979_139810136	8.85767	0.0400026	1.04749	0.0381889	0.969537	0.999702	SINE/B2	B2_Mm2	NA	chr5	139809979	139810136	+
chr5_139824140_139824286	6.51892	0.896529	1.21121	0.74019	0.459185	0.919227	SINE/Alu	B1_Mus2	NA	chr5	139824140	139824286	-
chr5_139824302_139824443	10.5089	0.537789	1.1153	0.482191	0.62967	0.988634	SINE/Alu	B1F	NA	chr5	139824302	139824443	-
chr5_139836011_139836092	25.9548	-0.194845	0.692362	-0.281421	0.778388	0.999702	SINE/ID	ID4	NA	chr5	139836011	139836092	-
chr5_140003362_140003714	11.2762	0.742567	1.02287	0.725967	0.467859	0.925918	LTR/ERVL-MaLR	MTD	NA	chr5	140003362	140003714	+
chr5_140003851_140004040	7.42378	0.681323	1.09887	0.620022	0.535243	0.96228	DNA/hAT-Charlie	MER33	NA	chr5	140003851	140004040	+
chr5_140004043_140004158	5.93186	-0.0347018	1.26073	-0.0275253	0.978041	0.999702	SINE/Alu	B1_Mm	NA	chr5	140004043	140004158	+
chr5_140004852_140005341	10.473	-0.472248	1.00422	-0.470262	0.638168	0.989406	LTR/ERVK	RLTR12E	NA	chr5	140004852	140005341	+
chr5_140111714_140111926	5.75807	-0.127985	1.27567	-0.100328	0.920084	0.999702	LINE/L1	L1MD	NA	chr5	140111714	140111926	-
chr5_140112031_140112220	5.97863	0.121385	1.26057	0.0962938	0.923287	0.999702	LINE/L1	L1MD	NA	chr5	140112031	140112220	-
chr5_140113305_140113561	6.73283	-0.208755	1.15865	-0.180171	0.857018	0.999702	SINE/B4	B4A	NA	chr5	140113305	140113561	-
chr5_140118157_140118410	9.5043	0.271183	1.00372	0.270177	0.787024	0.999702	SINE/B4	B4	NA	chr5	140118157	140118410	-
chr5_140118714_140118893	9.81988	1.25913	0.980942	1.28359	0.199286	0.506082	SINE/B4	RSINE1	NA	chr5	140118714	140118893	-
chr5_140120092_140120284	23.3813	-0.700781	0.661542	-1.05931	0.289456	0.719567	SINE/B2	B2_Mm1a	NA	chr5	140120092	140120284	-
chr5_140121403_140121729	8.70349	0.120554	1.06139	0.113582	0.909569	0.999702	Satellite	ZP3AR	NA	chr5	140121403	140121729	-
chr5_140123962_140124364	10.3601	0.13338	0.959223	0.13905	0.889411	0.999702	LTR/ERVL-MaLR	MTEa	NA	chr5	140123962	140124364	-
chr5_140127458_140127646	6.26164	-0.0303326	1.21404	-0.0249847	0.980067	0.999702	SINE/B2	B2_Mm2	NA	chr5	140127458	140127646	-
chr5_140127886_140128050	5.81691	0.510006	1.22996	0.414653	0.678396	0.997563	SINE/B4	ID_B1	NA	chr5	140127886	140128050	-
chr5_140130490_140130808	8.47374	-0.216418	1.06037	-0.204096	0.838279	0.999702	LTR/ERVL-MaLR	MTC	NA	chr5	140130490	140130808	-
chr5_140139160_140139304	10.3736	-0.0262333	0.984889	-0.0266358	0.97875	0.999702	SINE/Alu	B1_Mm	NA	chr5	140139160	140139304	-
chr5_140142119_140142256	6.55974	-0.645348	1.16212	-0.55532	0.578676	0.974967	SINE/B4	ID_B1	NA	chr5	140142119	140142256	-
chr5_140142866_140143183	5.59582	0.159049	1.24374	0.127879	0.898245	0.999702	LINE/L1	L1MdA_III	NA	chr5	140142866	140143183	-
chr5_140168398_140168591	8.12893	0.292319	1.05911	0.276006	0.782544	0.999702	SINE/B4	ID_B1	NA	chr5	140168398	140168591	-
chr5_140171369_140171668	15.777	0.00106398	0.776739	0.0013698	0.998907	0.999922	LINE/L1	L1MC3	NA	chr5	140171369	140171668	-
chr5_140173494_140173641	9.88217	-0.207462	0.950118	-0.218354	0.827153	0.999702	SINE/B2	B2_Mm1a	NA	chr5	140173494	140173641	+
chr5_140187205_140187315	7.01971	0.140314	1.12739	0.124459	0.900952	0.999702	SINE/Alu	PB1	NA	chr5	140187205	140187315	-
chr5_140193505_140193590	9.93718	0.957912	0.969989	0.98755	0.323373	0.774978	SINE/Alu	PB1D10	NA	chr5	140193505	140193590	-
chr5_140231600_140231987	7.92947	-0.80019	1.09401	-0.731429	0.464517	0.923434	LTR/ERVL-MaLR	MTD	NA	chr5	140231600	140231987	-
chr5_140242941_140243436	10.6065	-0.773212	0.932447	-0.829229	0.406975	0.878066	LINE/L1	L1MC1	NA	chr5	140242941	140243436	-
chr5_140245158_140245339	6.53003	0.520756	1.1757	0.442933	0.657814	0.991763	LINE/L1	L1MC1	NA	chr5	140245158	140245339	-
chr5_140255275_140255359	6.39455	-0.805544	1.20882	-0.666388	0.505163	0.946867	SINE/MIR	MIR	NA	chr5	140255275	140255359	-
chr5_140265823_140266009	11.1713	0.24338	0.926116	0.262796	0.792708	0.999702	SINE/B2	B2_Mm2	NA	chr5	140265823	140266009	+
chr5_140270379_140270569	5.53688	0.213181	1.2588	0.169353	0.865519	0.999702	SINE/B2	B3A	NA	chr5	140270379	140270569	-
chr5_140272826_140273238	7.18633	-1.11368	1.12551	-0.989485	0.322426	0.773461	LTR/ERVL-MaLR	MTE2a	NA	chr5	140272826	140273238	-
chr5_140278463_140278606	7.42501	0.456197	1.09526	0.416518	0.677031	0.997225	SINE/B2	B3	NA	chr5	140278463	140278606	-
chr5_140289045_140289430	9.52593	-0.416257	0.973067	-0.427778	0.668813	0.994109	LTR/ERVL-MaLR	MTD	NA	chr5	140289045	140289430	-
chr5_140289972_140290268	8.52338	0.0476905	1.01763	0.0468643	0.962621	0.999702	LINE/L1	L1M4	NA	chr5	140289972	140290268	-
chr5_140297255_140297571	10.8632	-0.350911	0.94167	-0.372648	0.709411	0.998311	LTR/ERVK	RLTR17B_Mm	NA	chr5	140297255	140297571	-
chr5_140313177_140313453	6.47294	-0.205045	1.3408	-0.152928	0.878455	0.999702	SINE/B4	B4A	NA	chr5	140313177	140313453	-
chr5_140317747_140318164	16.1965	0.598729	0.776753	0.77081	0.440819	0.904414	LTR/ERVK	RMER6B	NA	chr5	140317747	140318164	-
chr5_140319651_140320048	27.2674	0.391806	0.626902	0.624986	0.53198	0.961266	LTR/ERVL-MaLR	MTB	NA	chr5	140319651	140320048	-
chr5_140322037_140322296	10.6347	-0.679793	0.924733	-0.735124	0.462264	0.921741	LTR/ERV1	RMER5	NA	chr5	140322037	140322296	+
chr5_140323636_140323920	5.48299	-1.55792	1.32161	-1.1788	0.238476	0.611313	LTR/ERV1	MLTR14	NA	chr5	140323636	140323920	+
chr5_140324816_140324981	8.62207	0.361624	1.0936	0.330674	0.740891	0.999674	SINE/B2	B3	NA	chr5	140324816	140324981	-
chr5_140326103_140326273	5.71258	-0.365686	1.24132	-0.294593	0.768305	0.999702	SINE/B2	B3	NA	chr5	140326103	140326273	-
chr5_140327346_140327484	7.59231	-1.02773	1.10212	-0.932505	0.351076	0.816397	SINE/Alu	B1_Mur4	NA	chr5	140327346	140327484	-
chr5_140330010_140330277	9.95944	-0.0714849	1.00203	-0.0713397	0.943127	0.999702	LTR/ERVL-MaLR	MTC	NA	chr5	140330010	140330277	-
chr5_140330488_140330638	8.5246	-0.140856	1.02663	-0.137203	0.890871	0.999702	SINE/B4	RSINE1	NA	chr5	140330488	140330638	-
chr5_140330754_140330807	6.03933	-0.101663	1.20846	-0.0841259	0.932956	0.999702	SINE/B4	ID_B1	NA	chr5	140330754	140330807	-
chr5_140331403_140331647	16.3761	-0.473975	0.810881	-0.584519	0.558871	0.970396	SINE/B4	B4A	NA	chr5	140331403	140331647	-
chr5_140332739_140332841	7.43665	0.209725	1.12794	0.185937	0.852494	0.999702	SINE/Alu	PB1D10	NA	chr5	140332739	140332841	+
chr5_140332915_140333031	9.78496	0.0948186	1.06435	0.0890859	0.929014	0.999702	DNA/TcMar-Tigger	MER2	NA	chr5	140332915	140333031	+
chr5_140333366_140333556	87.1465	-0.0791968	0.42287	-0.187284	0.851438	0.999702	SINE/B2	B2_Mm2	NA	chr5	140333366	140333556	+
chr5_140333589_140333766	7.00191	-0.00831143	1.13195	-0.00734255	0.994142	0.999702	SINE/B2	B3	NA	chr5	140333589	140333766	-
chr5_140335975_140336119	6.08604	-0.143106	1.31295	-0.108996	0.913205	0.999702	SINE/Alu	B1_Mus1	NA	chr5	140335975	140336119	+
chr5_140336194_140336310	6.6547	0.32784	1.29861	0.252455	0.80069	0.999702	SINE/B4	ID_B1	NA	chr5	140336194	140336310	+
chr5_140336794_140336986	9.35379	-0.165541	1.02431	-0.161613	0.871611	0.999702	SINE/B2	B3	NA	chr5	140336794	140336986	+
chr5_140337018_140337203	6.30894	0.209091	1.18569	0.176345	0.860023	0.999702	SINE/B2	B3A	NA	chr5	140337018	140337203	+
chr5_140337259_140337431	8.09103	-0.699885	1.13219	-0.618167	0.536465	0.962564	SINE/B2	B3A	NA	chr5	140337259	140337431	+
chr5_140341992_140342143	11.1256	-1.03421	0.919588	-1.12465	0.260739	0.663029	SINE/B4	ID_B1	NA	chr5	140341992	140342143	-
chr5_140348958_140349197	18.2101	0.240647	0.720019	0.334223	0.738211	0.999264	LTR/ERVL-MaLR	MTA_Mm	NA	chr5	140348958	140349197	-
chr5_140349345_140349534	9.6512	-0.341957	0.983684	-0.34763	0.728118	0.998311	LTR/ERVL-MaLR	MTA_Mm	NA	chr5	140349345	140349534	-
chr5_140350228_140350283	10.894	-0.843818	0.919704	-0.917489	0.358886	0.826454	SINE/MIR	MIR3	NA	chr5	140350228	140350283	-
chr5_140350668_140350808	8.50308	0.159906	1.07572	0.148651	0.881829	0.999702	SINE/Alu	B1_Mus1	NA	chr5	140350668	140350808	-
chr5_140352450_140352522	15.7096	-0.209329	0.768946	-0.272228	0.785447	0.999702	LINE/RTE-BovB	MamRTE1	NA	chr5	140352450	140352522	-
chr5_140356440_140356612	6.41459	0.112963	1.1929	0.0946964	0.924556	0.999702	SINE/B2	B2_Mm2	NA	chr5	140356440	140356612	-
chr5_140394310_140394496	6.29012	-1.00692	1.19227	-0.844538	0.398369	0.870334	SINE/B2	B2_Mm2	NA	chr5	140394310	140394496	-
chr5_140395035_140395225	14.5309	-0.0936276	0.872164	-0.107351	0.914511	0.999702	SINE/B2	B2_Mm1a	NA	chr5	140395035	140395225	+
chr5_140401046_140401235	16.1506	0.149368	0.758098	0.197031	0.843804	0.999702	SINE/B2	B2_Mm2	NA	chr5	140401046	140401235	+
chr5_140405557_140405746	5.76068	-1.26235	1.33354	-0.946613	0.343836	0.806639	SINE/B2	B2_Mm1a	NA	chr5	140405557	140405746	+
chr5_140415385_140415636	5.70217	-0.332123	1.22974	-0.270076	0.787102	0.999702	SINE/B4	B4	NA	chr5	140415385	140415636	+
chr5_140416336_140416446	9.51296	0.363045	0.98015	0.370397	0.711086	0.998311	SINE/B2	B2_Mm2	NA	chr5	140416336	140416446	-
chr5_140417568_140417634	9.57392	-0.492734	0.978391	-0.503617	0.614531	0.98516	SINE/B4	RSINE1	NA	chr5	140417568	140417634	-
chr5_140417687_140417885	58.3256	-0.197231	0.449577	-0.438702	0.660877	0.991826	SINE/B2	B2_Mm1a	NA	chr5	140417687	140417885	+
chr5_140417933_140418029	14.8643	0.678103	0.819403	0.827557	0.407921	0.878615	SINE/Alu	PB1D10	NA	chr5	140417933	140418029	-
chr5_140418328_140418389	14.4793	-0.670058	0.824228	-0.812952	0.416246	0.885492	SINE/B2	B3	NA	chr5	140418328	140418389	-
chr5_140421749_140421859	18.1021	0.23379	0.736522	0.317425	0.750921	0.999702	SINE/B4	ID_B1	NA	chr5	140421749	140421859	+
chr5_140421866_140421960	15.3061	-0.363243	0.792316	-0.458458	0.646623	0.990392	SINE/B2	B3	NA	chr5	140421866	140421960	+
chr5_140424669_140424767	33.6037	0.693982	0.556749	1.24649	0.212584	0.541638	Unknown	YREP_Mm	NA	chr5	140424669	140424767	+
chr5_140427619_140427712	12.264	1.04674	0.954692	1.09642	0.272894	0.687435	SINE/Alu	B1F	NA	chr5	140427619	140427712	+
chr5_140428629_140428717	6.80824	0.730415	1.16672	0.62604	0.531288	0.960964	SINE/Alu	PB1D10	NA	chr5	140428629	140428717	+
chr5_140428856_140429034	14.1938	1.00717	0.826942	1.21794	0.223245	0.572468	SINE/B2	B3	NA	chr5	140428856	140429034	+
chr5_140430713_140430839	36.9767	-0.113503	0.598769	-0.189561	0.849653	0.999702	SINE/B4	RSINE1	NA	chr5	140430713	140430839	+
chr5_140431235_140431346	11.3656	-0.496245	0.918475	-0.540292	0.588996	0.978301	SINE/Alu	B1_Mur3	NA	chr5	140431235	140431346	+
chr5_140432351_140432443	18.6856	0.00516909	0.717259	0.00720672	0.99425	0.999702	SINE/Alu	PB1	NA	chr5	140432351	140432443	+
chr5_140433199_140433295	11.2981	0.929011	1.00033	0.928708	0.353041	0.81913	SINE/B2	B3A	NA	chr5	140433199	140433295	-
chr5_140435026_140435153	9.72783	0.14327	0.995224	0.143958	0.885534	0.999702	SINE/Alu	B1_Mur1	NA	chr5	140435026	140435153	+
chr5_140437006_140437083	23.4657	-0.234552	0.664901	-0.352762	0.724267	0.998311	SINE/Alu	PB1D11	NA	chr5	140437006	140437083	+
chr5_140440620_140440727	32.203	0.0831956	0.56351	0.147638	0.882628	0.999702	SINE/Alu	B1_Mus1	NA	chr5	140440620	140440727	+
chr5_140441290_140441371	9.54687	-0.891283	1.00062	-0.890726	0.373076	0.842962	SINE/Alu	PB1D10	NA	chr5	140441290	140441371	+
chr5_140453606_140453794	5.47125	-0.36509	1.35446	-0.269546	0.787509	0.999702	SINE/B2	B2_Mm2	NA	chr5	140453606	140453794	-
chr5_140465297_140465515	6.33663	0.252385	1.17028	0.215661	0.829252	0.999702	SINE/B4	ID_B1	NA	chr5	140465297	140465515	+
chr5_140465669_140465862	12.9516	0.0606537	0.874385	0.0693673	0.944697	0.999702	SINE/B2	B2_Mm1a	NA	chr5	140465669	140465862	+
chr5_140505820_140505897	12.2241	0.0952656	0.963938	0.0988295	0.921274	0.999702	SINE/MIR	MIRb	NA	chr5	140505820	140505897	+
chr5_140506629_140506752	9.3219	0.261793	0.979022	0.267403	0.789159	0.999702	SINE/Alu	B1F	NA	chr5	140506629	140506752	+
chr5_140507007_140507113	13.5874	-0.0944773	0.887949	-0.106399	0.915265	0.999702	SINE/Alu	PB1D10	NA	chr5	140507007	140507113	+
chr5_140508640_140508686	5.53821	-0.803651	1.29849	-0.618913	0.535974	0.962506	SINE/B4	ID_B1	NA	chr5	140508640	140508686	+
chr5_140509640_140509825	7.15609	-0.104719	1.10433	-0.094826	0.924453	0.999702	SINE/B4	B4A	NA	chr5	140509640	140509825	+
chr5_140510197_140510475	10.1516	0.25879	0.985659	0.262555	0.792894	0.999702	LINE/L1	HAL1	NA	chr5	140510197	140510475	+
chr5_140510594_140510661	8.72539	0.203966	1.05486	0.193359	0.846678	0.999702	SINE/Alu	PB1D9	NA	chr5	140510594	140510661	+
chr5_140514425_140514604	35.4731	0.358767	0.605673	0.592344	0.55362	0.970073	SINE/B2	B3	NA	chr5	140514425	140514604	+
chr5_140516512_140516945	13.3758	0.49079	0.885733	0.554106	0.579506	0.975339	LTR/ERV1	RMER5	NA	chr5	140516512	140516945	+
chr5_140544645_140544761	11.2835	1.40072	0.932964	1.50136	0.133262	0.300359	SINE/B4	RSINE1	NA	chr5	140544645	140544761	-
chr5_140548935_140549001	8.86639	2.20127	1.09419	2.01179	0.0442421	0.0446152	SINE/Alu	PB1D11	NA	chr5	140548935	140549001	-
chr5_140559024_140561505	19.1286	1.29061	2.37109	0.544312	0.586227	0.977609	LTR/ERVL	MERVL-int	NA	chr5	140559024	140561505	-
chr5_140572321_140572517	6.3261	0.951062	1.20361	0.790177	0.429425	0.896178	SINE/B2	B2_Mm2	NA	chr5	140572321	140572517	-
chr5_140599521_140599714	35.756	-0.378638	0.5433	-0.696923	0.485851	0.937337	SINE/B2	B2_Mm1a	NA	chr5	140599521	140599714	+
chr5_140669611_140669831	8.39923	0.255341	1.06638	0.239447	0.810759	0.999702	SINE/B4	B4	NA	chr5	140669611	140669831	-
chr5_140681531_140681894	7.91592	-0.0753673	1.0807	-0.0697393	0.944401	0.999702	Satellite	ZP3AR	NA	chr5	140681531	140681894	-
chr5_140682601_140682778	9.16959	-0.20548	1.00084	-0.205308	0.837331	0.999702	SINE/B4	ID_B1	NA	chr5	140682601	140682778	-
chr5_140688937_140689121	6.16172	-0.210199	1.25999	-0.166825	0.867508	0.999702	LTR/ERVK	RLTR17B_Mm	NA	chr5	140688937	140689121	-
chr5_140691309_140691429	5.92203	0.301293	1.21697	0.247576	0.804463	0.999702	SINE/Alu	B1F2	NA	chr5	140691309	140691429	-
chr5_140691962_140692207	7.13701	-0.19339	1.14971	-0.168208	0.866419	0.999702	SINE/B4	B4A	NA	chr5	140691962	140692207	-
chr5_140695225_140695417	7.66417	-0.0356632	1.10807	-0.032185	0.974325	0.999702	SINE/B2	B2_Mm1a	NA	chr5	140695225	140695417	-
chr5_140700509_140700760	6.63701	-0.420345	1.22785	-0.342341	0.732094	0.999021	SINE/B4	B4A	NA	chr5	140700509	140700760	-
chr5_140707850_140707987	6.78922	0.835328	1.16824	0.715033	0.474589	0.929947	SINE/Alu	B1F	NA	chr5	140707850	140707987	+
chr5_140708726_140708846	5.66528	-0.63971	1.27852	-0.500351	0.616828	0.985806	SINE/Alu	PB1D10	NA	chr5	140708726	140708846	+
chr5_140711696_140711773	5.91337	0.154908	1.24379	0.124545	0.900884	0.999702	SINE/MIR	MIRb	NA	chr5	140711696	140711773	+
chr5_140712200_140712332	7.50297	0.331334	1.13834	0.291068	0.770999	0.999702	SINE/Alu	B1_Mur3	NA	chr5	140712200	140712332	+
chr5_140728476_140728664	12.155	-0.414558	0.877622	-0.472365	0.636667	0.989403	SINE/B2	B2_Mm2	NA	chr5	140728476	140728664	-
chr5_140785277_140785350	13.5325	0.286331	0.838487	0.341485	0.732738	0.999264	SINE/Alu	PB1D10	NA	chr5	140785277	140785350	-
chr5_140828413_140828614	9.82743	-0.615685	1.10382	-0.557775	0.576998	0.974108	SINE/B4	ID_B1	NA	chr5	140828413	140828614	-
chr5_140861383_140866669	6.9528	-0.247582	1.16239	-0.212995	0.831331	0.999702	LTR/ERVL	MERVL-int	NA	chr5	140861383	140866669	+
chr5_141235454_141235643	40.3257	-0.297148	0.549235	-0.541022	0.588492	0.977948	SINE/B2	B2_Mm2	NA	chr5	141235454	141235643	-
chr5_141327879_141334705	12.4811	-0.0146752	0.852904	-0.0172062	0.986272	0.999702	LINE/L1	L1MdA_I	NA	chr5	141327879	141334705	-
chr5_141923738_141929951	7.95716	-0.761019	1.06011	-0.717869	0.472838	0.929326	LINE/L1	L1MdA_II	NA	chr5	141923738	141929951	-
chr5_142362670_142362854	6.95541	-1.18433	1.16541	-1.01623	0.309521	0.753528	SINE/B2	B2_Mm1a	NA	chr5	142362670	142362854	+
chr5_142366852_142367059	8.82387	-0.917602	1.11965	-0.819542	0.412477	0.882754	LINE/L1	L1MB3	NA	chr5	142366852	142367059	-
chr5_142367064_142367116	7.1554	0.199651	1.12381	0.177655	0.858994	0.999702	SINE/Alu	B1F1	NA	chr5	142367064	142367116	-
chr5_142369574_142369779	6.07026	-1.79779	1.2568	-1.43044	0.152589	0.362008	srpRNA	7SLRNA	NA	chr5	142369574	142369779	+
chr5_142369790_142369997	5.4349	-0.572745	1.3673	-0.418887	0.675299	0.996805	SINE/B4	B4	NA	chr5	142369790	142369997	+
chr5_142370023_142370345	7.3016	-0.308479	1.19614	-0.257895	0.796488	0.999702	LTR/ERVL-MaLR	MTC	NA	chr5	142370023	142370345	+
chr5_142394570_142394745	10.0074	-0.139764	0.947092	-0.147572	0.882681	0.999702	SINE/B2	B2_Mm1t	NA	chr5	142394570	142394745	-
chr5_142437283_142437664	6.26243	-1.0574	1.20085	-0.880548	0.378562	0.849997	LTR/ERVL-MaLR	MTB_Mm	NA	chr5	142437283	142437664	+
chr5_142441156_142441290	5.89759	-1.45382	1.27458	-1.14063	0.254025	0.647954	SINE/B4	B4A	NA	chr5	142441156	142441290	+
chr5_142452321_142452512	14.7716	0.208171	0.797383	0.261068	0.79404	0.999702	SINE/B2	B2_Mm1a	NA	chr5	142452321	142452512	-
chr5_142454715_142454831	5.77758	0.791012	1.23676	0.639584	0.522443	0.955841	SINE/Alu	PB1D11	NA	chr5	142454715	142454831	+
chr5_142464590_142464727	31.0009	-0.0501947	0.570066	-0.0880506	0.929836	0.999702	SINE/B4	RSINE1	NA	chr5	142464590	142464727	+
chr5_142465773_142465860	14.0224	-0.458125	0.846426	-0.541246	0.588338	0.977948	SINE/Alu	B1F	NA	chr5	142465773	142465860	+
chr5_142465920_142466013	9.35985	0.563821	1.03593	0.544267	0.586258	0.977609	SINE/Alu	PB1D7	NA	chr5	142465920	142466013	+
chr5_142468181_142468428	8.96024	-1.12358	1.12457	-0.999119	0.317737	0.767092	SINE/B4	ID_B1	NA	chr5	142468181	142468428	+
chr5_142469362_142469520	21.0252	-0.0645476	0.716213	-0.0901234	0.928189	0.999702	SINE/B4	ID_B1	NA	chr5	142469362	142469520	+
chr5_142469571_142469625	5.46986	0.444678	1.27043	0.350021	0.726323	0.998311	SINE/Alu	PB1D10	NA	chr5	142469571	142469625	+
chr5_142473569_142473699	7.95557	0.818531	1.10782	0.738866	0.459988	0.919731	SINE/B4	RSINE1	NA	chr5	142473569	142473699	+
chr5_142530856_142531199	8.05229	-0.29057	1.04959	-0.276841	0.781902	0.999702	LTR/ERVL-MaLR	MTE2a	NA	chr5	142530856	142531199	-
chr5_142552940_142553116	11.0484	-1.19805	0.98012	-1.22235	0.221574	0.566719	SINE/B2	B2_Mm1t	NA	chr5	142552940	142553116	-
chr5_142594211_142594415	6.39626	-0.143431	1.2498	-0.114763	0.908633	0.999702	SINE/B2	B2_Mm2	NA	chr5	142594211	142594415	+
chr5_142626087_142627366	13.9367	-0.0896037	0.978473	-0.091575	0.927036	0.999702	LINE/L1	Lx8b	NA	chr5	142626087	142627366	-
chr5_142630929_142631161	21.5074	-0.0468025	0.681951	-0.0686302	0.945284	0.999702	SINE/B4	B4A	NA	chr5	142630929	142631161	+
chr5_142631560_142631693	8.60942	-0.160543	1.05274	-0.1525	0.878792	0.999702	SINE/Alu	B1_Mur3	NA	chr5	142631560	142631693	+
chr5_142632004_142632132	8.76349	0.213224	1.04272	0.204489	0.837972	0.999702	SINE/Alu	B1_Mur2	NA	chr5	142632004	142632132	+
chr5_142632177_142632458	15.9687	-0.146358	0.81315	-0.179988	0.857162	0.999702	SINE/B4	B4A	NA	chr5	142632177	142632458	+
chr5_142632595_142632741	5.64323	-0.281369	1.2459	-0.225836	0.821329	0.999702	SINE/Alu	B1_Mm	NA	chr5	142632595	142632741	+
chr5_142634543_142634684	5.90407	0.594109	1.24478	0.477282	0.633161	0.989289	SINE/Alu	B1_Mus2	NA	chr5	142634543	142634684	+
chr5_142635604_142635789	9.83226	0.245946	1.03401	0.237857	0.811992	0.999702	SINE/B2	B3A	NA	chr5	142635604	142635789	+
chr5_142637831_142638027	12.6286	-0.760962	0.887891	-0.857044	0.39142	0.86366	SINE/B4	B4A	NA	chr5	142637831	142638027	+
chr5_142638775_142638963	11.1315	0.331792	0.90522	0.366531	0.713969	0.998311	SINE/B2	B3	NA	chr5	142638775	142638963	+
chr5_142639688_142639832	6.27041	-0.538664	1.1825	-0.455532	0.648727	0.990392	SINE/Alu	B1_Mus1	NA	chr5	142639688	142639832	+
chr5_142644536_142644624	6.22906	0.995704	1.20421	0.826855	0.408319	0.878615	DNA/hAT-Tip100	MamTip2	NA	chr5	142644536	142644624	+
chr5_142647029_142647171	7.96434	0.412254	1.05557	0.39055	0.69613	0.998311	LTR/ERVK	RLTR16B_MM	NA	chr5	142647029	142647171	+
chr5_142650131_142650268	6.57865	-0.109956	1.15352	-0.0953227	0.924058	0.999702	SINE/B4	B4A	NA	chr5	142650131	142650268	+
chr5_142652613_142653207	12.0107	-0.431401	0.874685	-0.493207	0.621866	0.986921	LINE/L1	L1Lx_I	NA	chr5	142652613	142653207	+
chr5_142656035_142656172	17.8539	0.137756	0.736781	0.18697	0.851684	0.999702	SINE/B4	ID_B1	NA	chr5	142656035	142656172	+
chr5_142656186_142656467	41.0604	-0.125432	0.520709	-0.240886	0.809643	0.999702	SINE/B4	B4A	NA	chr5	142656186	142656467	+
chr5_142657410_142657570	39.803	-0.251455	0.543365	-0.462775	0.643526	0.990281	SINE/B2	B3A	NA	chr5	142657410	142657570	+
chr5_142660108_142660185	5.53576	-0.207072	1.36224	-0.152008	0.879181	0.999702	SINE/B4	RSINE1	NA	chr5	142660108	142660185	+
chr5_142663471_142663625	14.5608	0.245249	0.817833	0.299877	0.764271	0.999702	SINE/B4	RSINE1	NA	chr5	142663471	142663625	+
chr5_142664032_142664125	7.54915	0.217548	1.14797	0.189507	0.849695	0.999702	SINE/B4	RSINE1	NA	chr5	142664032	142664125	+
chr5_142664966_142665072	35.2699	-0.207061	0.589274	-0.351383	0.725301	0.998311	SINE/B4	B4A	NA	chr5	142664966	142665072	+
chr5_142704895_142705143	5.57488	0.983514	1.27121	0.773686	0.439117	0.90349	Satellite	ZP3AR	NA	chr5	142704895	142705143	+
chr5_142878422_142878490	10.3183	-0.472492	0.972397	-0.485904	0.627035	0.988071	SINE/Alu	PB1D7	NA	chr5	142878422	142878490	-
chr5_142880586_142880702	6.2315	0.444338	1.19682	0.371266	0.710439	0.998311	SINE/Alu	PB1D10	NA	chr5	142880586	142880702	-
chr5_142880922_142881087	7.68797	-0.430202	1.14629	-0.375301	0.707437	0.998311	SINE/B4	ID_B1	NA	chr5	142880922	142881087	-
chr5_142881608_142881700	5.74798	1.48673	1.32248	1.1242	0.26093	0.663104	SINE/Alu	PB1D7	NA	chr5	142881608	142881700	-
chr5_142889205_142889289	6.49272	-0.45055	1.16565	-0.386524	0.699109	0.998311	SINE/Alu	PB1D11	NA	chr5	142889205	142889289	-
chr5_142889826_142889952	9.8734	0.109357	0.980294	0.111556	0.911176	0.999702	SINE/B4	RSINE1	NA	chr5	142889826	142889952	-
chr5_142891379_142891604	17.9541	-0.462711	0.789102	-0.586377	0.557622	0.970381	SINE/B4	B4A	NA	chr5	142891379	142891604	-
chr5_142895369_142895432	7.55149	0.315818	1.12553	0.280596	0.77902	0.999702	LINE/L2	L2	NA	chr5	142895369	142895432	+
chr5_142895894_142896034	14.4588	-0.0467914	0.834472	-0.0560731	0.955284	0.999702	SINE/Alu	B1_Mm	NA	chr5	142895894	142896034	-
chr5_142897153_142897322	9.20759	0.235638	0.989459	0.238148	0.811766	0.999702	SINE/B2	B2_Mm2	NA	chr5	142897153	142897322	-
chr5_142897607_142897746	6.3091	-0.238287	1.35134	-0.176335	0.860031	0.999702	SINE/Alu	B1F1	NA	chr5	142897607	142897746	-
chr5_142899107_142899300	19.8151	-0.711413	0.886704	-0.802311	0.422373	0.889571	SINE/B2	B3	NA	chr5	142899107	142899300	-
chr5_142899602_142899684	14.9501	-0.6249	1.05432	-0.592703	0.55338	0.969737	SINE/ID	ID4	NA	chr5	142899602	142899684	-
chr5_142900086_142900308	22.8947	-0.134266	0.782247	-0.171641	0.86372	0.999702	SINE/B4	B4A	NA	chr5	142900086	142900308	-
chr5_142901163_142901232	17.2124	-0.465345	0.879538	-0.529079	0.596751	0.979838	SINE/B4	ID_B1	NA	chr5	142901163	142901232	-
chr5_142901783_142901921	16.641	-0.0569315	0.846597	-0.0672475	0.946385	0.999702	SINE/Alu	B1_Mur2	NA	chr5	142901783	142901921	-
chr5_142902008_142902124	34.1313	-0.0479744	0.564547	-0.0849785	0.932278	0.999702	SINE/B4	ID_B1	NA	chr5	142902008	142902124	-
chr5_142913909_142914081	18.6561	-0.0189498	0.718398	-0.0263779	0.978956	0.999702	SINE/B2	B3	NA	chr5	142913909	142914081	+
chr5_142919376_142919559	23.9055	-0.139052	0.686278	-0.202618	0.839434	0.999702	SINE/B2	B2_Mm1a	NA	chr5	142919376	142919559	+
chr5_142919560_142919729	8.16847	-0.881427	1.11141	-0.793073	0.427736	0.893613	LTR/ERVL-MaLR	MTC	NA	chr5	142919560	142919729	+
chr5_142937783_142937978	8.56824	0.610307	1.04529	0.583863	0.559313	0.970423	SINE/B2	B2_Mm2	NA	chr5	142937783	142937978	-
chr5_142941932_142942101	7.26971	0.233201	1.11212	0.20969	0.833909	0.999702	SINE/B2	B3A	NA	chr5	142941932	142942101	+
chr5_142965249_142965367	7.48958	0.728376	1.12161	0.649405	0.516077	0.954026	SINE/Alu	PB1D9	NA	chr5	142965249	142965367	+
chr5_142966726_142966848	5.83673	-0.656331	1.23861	-0.529894	0.596185	0.979838	LTR/ERVL	MT2B	NA	chr5	142966726	142966848	+
chr5_142966881_142967069	10.3731	0.907117	1.02713	0.88316	0.37715	0.848439	SINE/B2	B2_Mm2	NA	chr5	142966881	142967069	+
chr5_142967372_142967529	9.0423	0.583348	1.00601	0.579865	0.562006	0.971145	SINE/B2	B3	NA	chr5	142967372	142967529	+
chr5_142969190_142969306	11.4424	-0.323971	0.889504	-0.364216	0.715697	0.998311	SINE/Alu	PB1D9	NA	chr5	142969190	142969306	+
chr5_142971037_142971180	18.3448	-0.0806618	0.746397	-0.108068	0.913942	0.999702	SINE/Alu	B1_Mur4	NA	chr5	142971037	142971180	+
chr5_142973780_142973930	23.8769	0.980594	0.655127	1.4968	0.134445	0.304404	SINE/Alu	B1_Mus2	NA	chr5	142973780	142973930	-
chr5_142994739_142994844	10.3557	-0.244173	0.948469	-0.257439	0.79684	0.999702	SINE/Alu	PB1D7	NA	chr5	142994739	142994844	-
chr5_142996507_142996593	6.91406	0.229095	1.13041	0.202666	0.839396	0.999702	SINE/Alu	PB1D10	NA	chr5	142996507	142996593	-
chr5_142999703_142999775	6.39578	-1.0815	1.19731	-0.903274	0.36638	0.836076	LTR/ERVL-MaLR	MTD	NA	chr5	142999703	142999775	-
chr5_143002484_143002686	12.4085	-0.420106	0.906252	-0.463564	0.64296	0.990281	SINE/B4	ID_B1	NA	chr5	143002484	143002686	-
chr5_143004389_143004457	6.57026	-1.3578	1.17924	-1.15141	0.249562	0.637913	SINE/ID	ID4_	NA	chr5	143004389	143004457	-
chr5_143004698_143005048	31.8659	1.03706	0.609582	1.70126	0.0888942	0.159031	LTR/ERVK	IAPLTR1_Mm	NA	chr5	143004698	143005048	+
chr5_143005049_143005753	46.0381	0.388083	0.495225	0.783649	0.433246	0.899579	LTR/ERVK	IAPEz-int	NA	chr5	143005049	143005753	+
chr5_143006173_143009117	78.7841	0.407558	0.39927	1.02076	0.307368	0.749899	LTR/ERVK	IAPEz-int	NA	chr5	143006173	143009117	+
chr5_143009122_143009472	23.6862	0.464661	0.65234	0.712299	0.47628	0.931315	LTR/ERVK	IAPLTR1_Mm	NA	chr5	143009122	143009472	+
chr5_143010356_143010526	10.8661	-0.120085	0.934493	-0.128503	0.897751	0.999702	SINE/B2	B2_Mm2	NA	chr5	143010356	143010526	-
chr5_143011518_143011657	6.00069	-0.215038	1.20836	-0.177959	0.858755	0.999702	SINE/B4	RSINE1	NA	chr5	143011518	143011657	-
chr5_143012077_143012215	6.288	0.940089	1.20561	0.779761	0.435532	0.901036	SINE/Alu	B1_Mur4	NA	chr5	143012077	143012215	-
chr5_143013462_143013531	11.9448	-0.127997	0.898565	-0.142446	0.886728	0.999702	SINE/Alu	PB1D10	NA	chr5	143013462	143013531	-
chr5_143013767_143013976	5.81701	-0.179462	1.22496	-0.146505	0.883523	0.999702	SINE/B2	B3	NA	chr5	143013767	143013976	-
chr5_143014292_143014488	6.16608	-1.47547	1.22919	-1.20035	0.230002	0.591274	SINE/B2	B3	NA	chr5	143014292	143014488	-
chr5_143014806_143014904	7.10082	-0.755694	1.16839	-0.646783	0.517772	0.955215	SINE/B4	ID_B1	NA	chr5	143014806	143014904	-
chr5_143015092_143015184	10.6263	-1.5074	0.947749	-1.59051	0.11172	0.229967	SINE/Alu	PB1D10	NA	chr5	143015092	143015184	-
chr5_143017795_143017888	6.52891	0.15105	1.16077	0.130128	0.896465	0.999702	SINE/Alu	B1_Mur1	NA	chr5	143017795	143017888	-
chr5_143020012_143020222	7.82977	0.679062	1.10666	0.613614	0.53947	0.963908	SINE/B4	ID_B1	NA	chr5	143020012	143020222	-
chr5_143022475_143022663	35.8172	0.0537818	0.543127	0.0990226	0.92112	0.999702	SINE/B2	B2_Mm1a	NA	chr5	143022475	143022663	-
chr5_143023575_143023700	7.38648	-0.171777	1.09177	-0.157338	0.874979	0.999702	SINE/Alu	B1_Mur4	NA	chr5	143023575	143023700	-
chr5_143025776_143025867	5.53029	-1.21029	1.33567	-0.906132	0.364866	0.834407	SINE/Alu	B1F1	NA	chr5	143025776	143025867	-
chr5_143026669_143026991	9.55484	-0.557709	0.973674	-0.572789	0.566788	0.972432	LTR/ERVL-MaLR	MLT1E2	NA	chr5	143026669	143026991	-
chr5_143042751_143042937	7.73273	0.713585	1.07957	0.660993	0.508617	0.949084	SINE/B2	B3	NA	chr5	143042751	143042937	-
chr5_143044530_143044668	6.27041	-0.538664	1.1825	-0.455532	0.648727	0.990392	SINE/Alu	B1_Mur2	NA	chr5	143044530	143044668	-
chr5_143060583_143060787	6.93702	-1.70435	1.17453	-1.4511	0.146753	0.343766	LINE/L1	L1MC5	NA	chr5	143060583	143060787	-
chr5_143062144_143062332	6.46014	0.516598	1.19647	0.431768	0.66591	0.993253	SINE/B2	B2_Mm1t	NA	chr5	143062144	143062332	-
chr5_143062924_143063006	6.40364	0.0543107	1.17045	0.0464017	0.96299	0.999702	SINE/ID	ID4_	NA	chr5	143062924	143063006	-
chr5_143064592_143064795	13.1483	-0.435773	0.855064	-0.509639	0.610305	0.983283	SINE/B2	B3	NA	chr5	143064592	143064795	-
chr5_143076586_143076777	6.58663	0.351831	1.1516	0.305513	0.759975	0.999702	SINE/B2	B2_Mm2	NA	chr5	143076586	143076777	-
chr5_143077851_143077999	14.7538	0.0538653	0.797131	0.067574	0.946125	0.999702	SINE/Alu	B1_Mur2	NA	chr5	143077851	143077999	-
chr5_143078492_143078671	8.61921	0.210807	1.01724	0.207234	0.835827	0.999702	SINE/B2	B3	NA	chr5	143078492	143078671	-
chr5_143078801_143078872	6.54114	0.147011	1.2805	0.114808	0.908597	0.999702	DNA/hAT-Charlie	Charlie1a	NA	chr5	143078801	143078872	-
chr5_143079110_143079230	8.01419	-0.302215	1.06113	-0.284804	0.775794	0.999702	SINE/Alu	PB1D10	NA	chr5	143079110	143079230	-
chr5_143081459_143081607	8.04118	0.00554549	1.10408	0.00502273	0.995992	0.999702	SINE/Alu	B1_Mus1	NA	chr5	143081459	143081607	-
chr5_143081780_143081940	12.1348	-0.57054	0.881092	-0.647538	0.517284	0.954761	SINE/B2	B2_Mm1t	NA	chr5	143081780	143081940	-
chr5_143085028_143085141	8.64753	-0.150118	1.04776	-0.143275	0.886073	0.999702	SINE/B2	B3	NA	chr5	143085028	143085141	-
chr5_143093829_143094009	11.064	0.0345337	0.914816	0.0377494	0.969888	0.999702	SINE/B2	B2_Mm2	NA	chr5	143093829	143094009	-
chr5_143095471_143095637	11.5591	-0.233671	0.909843	-0.256826	0.797313	0.999702	SINE/B4	B4A	NA	chr5	143095471	143095637	-
chr5_143096082_143096235	9.43675	0.346353	0.976084	0.354839	0.72271	0.998311	LINE/L1	L1M5	NA	chr5	143096082	143096235	-
chr5_143097270_143097403	10.3741	0.0305222	0.950898	0.0320982	0.974394	0.999702	SINE/Alu	B1_Mur2	NA	chr5	143097270	143097403	-
chr5_143101861_143102013	6.60677	0.626019	1.17756	0.531622	0.594988	0.97963	SINE/Alu	B1_Mur1	NA	chr5	143101861	143102013	-
chr5_143103111_143103396	10.333	0.160541	0.944134	0.170041	0.864978	0.999702	SINE/B4	B4A	NA	chr5	143103111	143103396	-
chr5_143106110_143106270	22.6036	-0.103625	0.720183	-0.143888	0.885589	0.999702	SINE/B2	B2_Mm1a	NA	chr5	143106110	143106270	+
chr5_143108121_143108343	7.04299	-0.373177	1.18572	-0.314726	0.75297	0.999702	SINE/B2	B3	NA	chr5	143108121	143108343	-
chr5_143110571_143110719	8.48597	-0.221592	1.02969	-0.215203	0.829609	0.999702	SINE/B2	B3	NA	chr5	143110571	143110719	-
chr5_143116653_143117369	8.65258	-1.30018	1.04557	-1.24352	0.213676	0.544913	LTR/ERVK	RLTR49	NA	chr5	143116653	143117369	-
chr5_143119642_143119836	9.77715	-0.499305	0.967225	-0.516224	0.605698	0.981956	SINE/B2	B3A	NA	chr5	143119642	143119836	-
chr5_143120687_143120805	7.48426	-1.23437	1.16723	-1.05752	0.290273	0.720864	SINE/B4	RSINE1	NA	chr5	143120687	143120805	-
chr5_143121566_143121750	8.58375	-1.14736	1.0629	-1.07946	0.280381	0.702056	SINE/B2	B3	NA	chr5	143121566	143121750	-
chr5_143121924_143122030	8.72667	0.161174	1.05274	0.1531	0.87832	0.999702	SINE/B4	RSINE1	NA	chr5	143121924	143122030	-
chr5_143122351_143122518	7.50579	-1.67821	1.14429	-1.4666	0.142484	0.330998	LTR/ERVL-MaLR	MLT1H	NA	chr5	143122351	143122518	+
chr5_143123761_143123952	10.2696	1.51991	1.01153	1.50259	0.132945	0.299689	SINE/B2	B2_Mm2	NA	chr5	143123761	143123952	-
chr5_143124050_143124588	7.35959	-1.10342	1.11625	-0.988509	0.322903	0.774278	LTR/ERVL	MT2A	NA	chr5	143124050	143124588	-
chr5_143126941_143127174	5.53768	-0.933467	1.30279	-0.716516	0.473673	0.929865	SINE/B4	ID_B1	NA	chr5	143126941	143127174	+
chr5_143130648_143130793	16.5358	-0.0597608	0.751558	-0.0795158	0.936622	0.999702	SINE/Alu	B1_Mm	NA	chr5	143130648	143130793	+
chr5_143130835_143130943	15.4446	0.739756	0.780775	0.947463	0.343403	0.806403	SINE/B4	RSINE1	NA	chr5	143130835	143130943	+
chr5_143133402_143133687	17.8622	-0.873339	0.796184	-1.09691	0.272682	0.687065	SINE/B4	B4	NA	chr5	143133402	143133687	-
chr5_143167152_143167291	12.0984	-0.328665	0.889055	-0.369679	0.711622	0.998311	SINE/B2	B2_Mm2	NA	chr5	143167152	143167291	+
chr5_143177160_143177257	33.3746	-0.408397	0.556178	-0.734291	0.462771	0.922337	SINE/B4	RSINE1	NA	chr5	143177160	143177257	-
chr5_143186194_143189485	18.652	-0.00280993	0.72885	-0.00385529	0.996924	0.999762	LTR/ERVL	MERVL_2A-int	NA	chr5	143186194	143189485	+
chr5_143231481_143231683	53.3532	0.0189505	0.486131	0.0389823	0.968905	0.999702	SINE/B2	B2_Mm1a	NA	chr5	143231481	143231683	-
chr5_143240577_143240691	6.74394	-0.571306	1.15905	-0.492908	0.622078	0.986921	SINE/Alu	B1_Mur2	NA	chr5	143240577	143240691	+
chr5_143273213_143273380	7.96364	0.68956	1.09653	0.628854	0.529445	0.959688	SINE/B2	B3	NA	chr5	143273213	143273380	+
chr5_143303659_143303861	9.95812	0.489645	0.971189	0.50417	0.614142	0.985109	SINE/B2	B3	NA	chr5	143303659	143303861	-
chr5_143305702_143306013	16.3719	-0.213392	0.761609	-0.280186	0.779335	0.999702	SINE/B4	B4	NA	chr5	143305702	143306013	-
chr5_143308532_143308682	5.91326	0.849816	1.24197	0.68425	0.493817	0.94232	SINE/B4	RSINE1	NA	chr5	143308532	143308682	-
chr5_143308683_143308864	5.47109	0.148875	1.28598	0.115768	0.907836	0.999702	DNA/hAT-Charlie	URR1B	NA	chr5	143308683	143308864	-
chr5_143322040_143322314	8.66592	0.175058	1.03799	0.16865	0.866072	0.999702	SINE/B4	B4	NA	chr5	143322040	143322314	-
chr5_143322817_143322904	6.32674	0.370561	1.23024	0.301211	0.763254	0.999702	LINE/L1	L1M4	NA	chr5	143322817	143322904	-
chr5_143325429_143325518	13.0487	-0.25901	0.86941	-0.297915	0.765768	0.999702	SINE/Alu	PB1D10	NA	chr5	143325429	143325518	-
chr5_143326843_143327035	6.43367	0.216963	1.17849	0.184103	0.853932	0.999702	SINE/B2	B2_Mm1a	NA	chr5	143326843	143327035	-
chr5_143327065_143327353	7.05219	-0.170771	1.16308	-0.146827	0.883269	0.999702	SINE/B4	B4	NA	chr5	143327065	143327353	-
chr5_143327861_143327942	8.07138	-0.212221	1.0664	-0.199006	0.842258	0.999702	SINE/B4	B4A	NA	chr5	143327861	143327942	-
chr5_143327955_143328064	12.2116	-0.500549	0.886188	-0.564834	0.572187	0.9726	SINE/Alu	PB1D10	NA	chr5	143327955	143328064	-
chr5_143333107_143333302	28.1964	-0.221459	0.649582	-0.340926	0.733159	0.999264	SINE/B2	B2_Mm2	NA	chr5	143333107	143333302	-
chr5_143339460_143339624	8.66826	0.262273	1.02121	0.256826	0.797313	0.999702	SINE/B2	B2_Mm2	NA	chr5	143339460	143339624	+
chr5_143352279_143352410	48.462	0.0949848	0.505433	0.187928	0.850933	0.999702	SINE/B2	B2_Mm2	NA	chr5	143352279	143352410	+
chr5_143358430_143358563	19.5638	0.865011	0.721881	1.19827	0.23081	0.593382	SINE/Alu	B1_Mus2	NA	chr5	143358430	143358563	-
chr5_143404987_143405091	19.247	0.468	0.716406	0.653261	0.513588	0.952187	SINE/Alu	PB1D10	NA	chr5	143404987	143405091	+
chr5_143405327_143405434	29.1466	-0.220811	0.616113	-0.358393	0.720049	0.998311	DNA/TcMar-Tigger	Tigger15a	NA	chr5	143405327	143405434	+
chr5_143407765_143407824	6.95461	-0.225792	1.12652	-0.200433	0.841142	0.999702	SINE/B4	ID_B1	NA	chr5	143407765	143407824	+
chr5_143407848_143407916	13.1753	-0.241906	0.835875	-0.289405	0.772272	0.999702	SINE/ID	ID2	NA	chr5	143407848	143407916	+
chr5_143408270_143408461	15.5622	0.132208	0.777665	0.170006	0.865005	0.999702	SINE/B2	B3A	NA	chr5	143408270	143408461	+
chr5_143408701_143408882	19.7366	-0.020966	0.712308	-0.0294339	0.976519	0.999702	SINE/B2	B3	NA	chr5	143408701	143408882	+
chr5_143409736_143409856	14.616	0.850174	0.804769	1.05642	0.290777	0.721592	SINE/B4	ID_B1	NA	chr5	143409736	143409856	+
chr5_143410271_143410332	13.0602	0.209219	0.844098	0.247861	0.804242	0.999702	SINE/ID	ID4	NA	chr5	143410271	143410332	+
chr5_143413217_143413350	9.17633	0.299098	0.997923	0.299721	0.76439	0.999702	SINE/B4	RSINE1	NA	chr5	143413217	143413350	+
chr5_143413484_143413678	16.1818	0.11258	0.775641	0.145145	0.884596	0.999702	SINE/B2	B2_Mm1a	NA	chr5	143413484	143413678	+
chr5_143415022_143415208	16.0756	0.038418	0.768518	0.0499897	0.960131	0.999702	SINE/B2	B3	NA	chr5	143415022	143415208	+
chr5_143415899_143416071	14.4091	0.0723619	0.819941	0.0882525	0.929676	0.999702	SINE/B2	B3A	NA	chr5	143415899	143416071	+
chr5_143416325_143416455	6.61676	-0.0966357	1.14498	-0.0843997	0.932739	0.999702	SINE/B2	B3A	NA	chr5	143416325	143416455	+
chr5_143416489_143416662	12.0566	0.0629557	0.882123	0.0713684	0.943105	0.999702	SINE/B2	B3	NA	chr5	143416489	143416662	+
chr5_143417085_143417266	11.4706	0.100456	0.886881	0.113269	0.909818	0.999702	SINE/B2	B2_Mm2	NA	chr5	143417085	143417266	+
chr5_143417287_143417528	10.1939	1.56319	0.990818	1.57768	0.114639	0.239566	LINE/L1	L1MC2	NA	chr5	143417287	143417528	+
chr5_143418429_143418563	7.00191	-0.00831143	1.13195	-0.00734255	0.994142	0.999702	SINE/B4	ID_B1	NA	chr5	143418429	143418563	+
chr5_143418571_143418815	8.89365	1.49125	1.05963	1.40734	0.159327	0.383243	SINE/B4	B4	NA	chr5	143418571	143418815	+
chr5_143419853_143420044	11.7388	0.63906	0.921248	0.69369	0.487877	0.938084	SINE/B4	ID_B1	NA	chr5	143419853	143420044	+
chr5_143421997_143422179	11.1234	0.419242	0.906065	0.462707	0.643575	0.990281	SINE/B2	B3A	NA	chr5	143421997	143422179	+
chr5_143446403_143446585	22.4315	-0.227212	0.65358	-0.347643	0.728108	0.998311	SINE/B2	B2_Mm1a	NA	chr5	143446403	143446585	-
chr5_143480830_143481021	7.27094	0.0117763	1.1007	0.010699	0.991464	0.999702	SINE/B2	B2_Mm1a	NA	chr5	143480830	143481021	+
chr5_143491738_143491884	42.62	-0.0798861	0.502817	-0.158877	0.873766	0.999702	SINE/Alu	B1_Mus1	NA	chr5	143491738	143491884	-
chr5_143511349_143511458	12.0756	0.452718	0.882547	0.512968	0.607974	0.982754	SINE/Alu	PB1D9	NA	chr5	143511349	143511458	-
chr5_143513295_143513408	24.9654	-0.392994	0.624401	-0.629394	0.529091	0.959454	SINE/Alu	PB1D9	NA	chr5	143513295	143513408	-
chr5_143514016_143514207	20.3038	-0.405331	0.683976	-0.59261	0.553442	0.969789	SINE/B4	ID_B1	NA	chr5	143514016	143514207	-
chr5_143514235_143514341	11.4049	-0.279013	0.906526	-0.307782	0.758248	0.999702	SINE/Alu	PB1D7	NA	chr5	143514235	143514341	-
chr5_143515627_143515690	10.4635	-1.54003	0.980318	-1.57095	0.116195	0.24492	SINE/B2	B3	NA	chr5	143515627	143515690	-
chr5_143516085_143516196	7.36012	-0.998427	1.12595	-0.886744	0.375217	0.84665	SINE/B2	B3	NA	chr5	143516085	143516196	-
chr5_143516239_143516426	16.8866	-0.55793	0.748669	-0.745229	0.456133	0.916704	SINE/B2	B2_Mm2	NA	chr5	143516239	143516426	-
chr5_143523874_143524020	9.9696	-0.857331	0.983355	-0.871843	0.383294	0.853743	DNA/hAT-Charlie	URR1A	NA	chr5	143523874	143524020	-
chr5_143525853_143526005	9.54554	-0.286281	0.969814	-0.295192	0.767847	0.999702	LINE/L1	Lx8b	NA	chr5	143525853	143526005	-
chr5_143526034_143526168	12.936	0.34601	0.880938	0.392775	0.694486	0.998311	LINE/L1	Lx8b	NA	chr5	143526034	143526168	-
chr5_143685543_143685689	19.4514	0.645808	0.733493	0.880456	0.378613	0.849997	SINE/Alu	B1_Mus2	NA	chr5	143685543	143685689	+
chr5_143713310_143713455	18.569	0.0156593	0.748868	0.0209107	0.983317	0.999702	SINE/Alu	B1_Mus1	NA	chr5	143713310	143713455	-
chr5_143724561_143724724	7.01174	-0.289593	1.12895	-0.256516	0.797552	0.999702	SINE/B4	RSINE1	NA	chr5	143724561	143724724	-
chr5_143881591_143881785	8.65917	-0.358291	1.04013	-0.344468	0.730494	0.998696	SINE/B2	B2_Mm1a	NA	chr5	143881591	143881785	+
chr5_143881886_143882008	7.86617	0.142509	1.13218	0.125871	0.899834	0.999702	SINE/Alu	B1_Mus2	NA	chr5	143881886	143882008	+
chr5_143885694_143885773	5.82786	0.567553	1.307	0.43424	0.664114	0.993151	SINE/B4	B4	NA	chr5	143885694	143885773	+
chr5_143887251_143887550	7.20472	-0.682878	1.10753	-0.616579	0.537512	0.963077	LTR/ERVL-MaLR	MTE2a	NA	chr5	143887251	143887550	+
chr5_143889653_143889838	9.61378	-0.587519	0.971369	-0.604836	0.545288	0.966968	SINE/B4	B4A	NA	chr5	143889653	143889838	+
chr5_143890475_143890537	6.9908	0.331999	1.12651	0.294715	0.768212	0.999702	SINE/Alu	PB1D10	NA	chr5	143890475	143890537	+
chr5_143893935_143894031	6.36554	0.0410428	1.16752	0.0351539	0.971957	0.999702	SINE/B4	ID_B1	NA	chr5	143893935	143894031	+
chr5_143894325_143894472	6.77923	1.67619	1.22399	1.36945	0.170858	0.41964	SINE/Alu	B1F	NA	chr5	143894325	143894472	+
chr5_143895587_143895890	8.84173	-0.65472	1.01392	-0.645733	0.518452	0.955249	LINE/L1	L1MdV_I	NA	chr5	143895587	143895890	+
chr5_143901215_143901409	5.60565	-0.191097	1.34336	-0.142253	0.88688	0.999702	SINE/B2	B2_Mm2	NA	chr5	143901215	143901409	+
chr5_143903333_143903479	9.58407	0.197633	0.99297	0.199032	0.842238	0.999702	SINE/Alu	B1_Mus1	NA	chr5	143903333	143903479	-
chr5_143905025_143905112	18.3142	-0.782954	0.74159	-1.05578	0.29107	0.722244	SINE/MIR	MIR	NA	chr5	143905025	143905112	-
chr5_143906969_143907036	8.89057	0.303901	1.02762	0.295732	0.767434	0.999702	SINE/Alu	PB1	NA	chr5	143906969	143907036	-
chr5_143907326_143907524	20.3396	0.315412	0.699745	0.450753	0.652168	0.991057	SINE/B2	B3	NA	chr5	143907326	143907524	-
chr5_143907792_143907926	22.2877	-0.259147	0.674414	-0.384255	0.700789	0.998311	SINE/B4	RSINE1	NA	chr5	143907792	143907926	-
chr5_143908145_143908492	33.1611	-0.0565541	0.567234	-0.0997017	0.920581	0.999702	LTR/ERVL	RMER10A	NA	chr5	143908145	143908492	-
chr5_143910998_143911112	20.8307	-0.0148226	0.67682	-0.0219003	0.982527	0.999702	SINE/B4	ID_B1	NA	chr5	143910998	143911112	+
chr5_143911409_143911554	5.69972	0.23669	1.26145	0.187634	0.851164	0.999702	SINE/Alu	B1_Mus2	NA	chr5	143911409	143911554	+
chr5_143912076_143912271	10.7141	-1.22683	0.942663	-1.30145	0.193104	0.487267	SINE/B2	B2_Mm2	NA	chr5	143912076	143912271	-
chr5_143919930_143920122	11.6063	-0.203575	0.896622	-0.227046	0.820388	0.999702	SINE/B2	B2_Mm2	NA	chr5	143919930	143920122	+
chr5_143920161_143920328	8.43755	-0.692394	1.02963	-0.672468	0.501286	0.944984	SINE/B2	B3	NA	chr5	143920161	143920328	+
chr5_143920984_143921091	11.1624	-0.590365	1.00032	-0.590175	0.555074	0.970381	SINE/Alu	PB1D10	NA	chr5	143920984	143921091	+
chr5_143921696_143921886	20.0727	-0.272522	0.690438	-0.394709	0.693058	0.998311	SINE/B4	ID_B1	NA	chr5	143921696	143921886	+
chr5_143923042_143923297	9.90853	0.391297	0.968526	0.404013	0.686203	0.998005	SINE/B4	B4A	NA	chr5	143923042	143923297	+
chr5_143927096_143927183	8.41826	0.185425	1.04087	0.178144	0.85861	0.999702	LINE/L1	L1ME4b	NA	chr5	143927096	143927183	+
chr5_143927192_143927263	5.54485	0.776518	1.29024	0.601838	0.547282	0.967539	SINE/Alu	PB1D11	NA	chr5	143927192	143927263	+
chr5_143930482_143930658	9.66959	-0.0492112	0.967073	-0.0508868	0.959416	0.999702	SINE/B4	B4A	NA	chr5	143930482	143930658	+
chr5_143984388_143984749	5.69377	-1.91662	1.33981	-1.43052	0.152568	0.361978	LTR/ERVK	RMER17B	NA	chr5	143984388	143984749	-
chr5_143987120_143987476	6.75393	-1.37387	1.19045	-1.15408	0.248467	0.635169	LTR/ERVL-MaLR	ORR1A4	NA	chr5	143987120	143987476	-
chr5_143990088_143990243	6.41337	0.363793	1.18738	0.306383	0.759313	0.999702	SINE/B2	B3	NA	chr5	143990088	143990243	-
chr5_143990424_143990564	5.65285	0.789246	1.26375	0.624528	0.532281	0.961439	SINE/B4	ID_B1	NA	chr5	143990424	143990564	-
chr5_143995388_143995605	14.5927	0.0556691	0.809184	0.0687966	0.945152	0.999702	SINE/B4	B4A	NA	chr5	143995388	143995605	-
chr5_143996841_143997017	9.38812	0.802691	0.983888	0.815835	0.414594	0.883696	SINE/B2	B3	NA	chr5	143996841	143997017	-
chr5_144000582_144000644	9.67931	0.15482	1.00873	0.15348	0.87802	0.999702	SINE/B4	ID_B1	NA	chr5	144000582	144000644	-
chr5_144003673_144003766	7.43563	-0.642816	1.13899	-0.564373	0.5725	0.9726	SINE/B4	B4A	NA	chr5	144003673	144003766	-
chr5_144005818_144006021	8.72635	-0.849263	1.07177	-0.792394	0.428131	0.894187	LTR/ERVL-MaLR	ORR1C1	NA	chr5	144005818	144006021	-
chr5_144006554_144006745	7.6673	-0.766898	1.10456	-0.6943	0.487494	0.937801	SINE/B2	B2_Mm1t	NA	chr5	144006554	144006745	-
chr5_144007090_144007259	6.01961	0.355449	1.21076	0.293576	0.769082	0.999702	LTR/ERVL-MaLR	ORR1A2	NA	chr5	144007090	144007259	-
chr5_144007250_144008045	25.5472	0.527905	0.621878	0.848888	0.395944	0.867716	LTR/ERVL-MaLR	ORR1A2-int	NA	chr5	144007250	144008045	-
chr5_144009527_144009622	9.24145	-0.497871	1.1926	-0.417466	0.676338	0.996882	SINE/Alu	PB1D11	NA	chr5	144009527	144009622	-
chr5_144036383_144036572	9.55107	0.371474	0.986042	0.376732	0.706373	0.998311	SINE/B2	B2_Mm1a	NA	chr5	144036383	144036572	+
chr5_144103202_144103588	13.3986	-0.117997	0.869535	-0.135701	0.892058	0.999702	LTR/ERVL-MaLR	MTB_Mm	NA	chr5	144103202	144103588	+
chr5_144103699_144103847	8.02349	-0.625658	1.06861	-0.585488	0.558219	0.970381	SINE/Alu	B1F2	NA	chr5	144103699	144103847	+
chr5_144108095_144108271	6.55134	-2.12786	1.35448	-1.57098	0.116188	0.24492	SINE/B2	B3A	NA	chr5	144108095	144108271	+
chr5_144115667_144115954	9.01663	-0.312346	1.01295	-0.308354	0.757813	0.999702	SINE/B4	B4A	NA	chr5	144115667	144115954	+
chr5_144118400_144118631	5.62595	-0.365604	1.25686	-0.290887	0.771137	0.999702	LTR/ERVL-MaLR	ORR1B1	NA	chr5	144118400	144118631	+
chr5_144121336_144121543	6.04863	-0.525777	1.21885	-0.431371	0.666199	0.993253	SINE/B2	B3A	NA	chr5	144121336	144121543	+
chr5_144122573_144122891	7.58067	-0.76968	1.0908	-0.705608	0.480432	0.933172	LTR/ERVL-MaLR	MLT1B	NA	chr5	144122573	144122891	+
chr5_144126244_144126521	8.00265	-0.576508	1.0946	-0.526684	0.598413	0.979838	SINE/B4	B4A	NA	chr5	144126244	144126521	+
chr5_144128886_144129040	5.62665	-0.779302	1.27588	-0.610796	0.541335	0.965041	LINE/L1	L1MC5	NA	chr5	144128886	144129040	+
chr5_144134499_144134664	6.50324	-1.13837	1.18181	-0.96324	0.335427	0.792696	SINE/B2	B2_Mm2	NA	chr5	144134499	144134664	+
chr5_144134774_144134943	5.44164	0.293608	1.27935	0.229498	0.818482	0.999702	SINE/B4	ID_B1	NA	chr5	144134774	144134943	+
chr5_144135784_144136033	7.42692	-0.057571	1.10829	-0.051946	0.958572	0.999702	SINE/B4	B4A	NA	chr5	144135784	144136033	+
chr5_144136895_144137116	13.2992	0.231696	0.833954	0.277829	0.781144	0.999702	SINE/B4	B4A	NA	chr5	144136895	144137116	+
chr5_144137586_144137829	7.57621	0.720407	1.11267	0.64746	0.517334	0.954761	SINE/B4	B4	NA	chr5	144137586	144137829	+
chr5_144140200_144140584	14.6597	-0.110278	0.871101	-0.126596	0.89926	0.999702	LTR/ERVL-MaLR	MTA_Mm	NA	chr5	144140200	144140584	+
chr5_144142139_144142356	7.23283	6.72972e-05	1.1073	6.0776e-05	0.999952	0.999967	SINE/B4	ID_B1	NA	chr5	144142139	144142356	+
chr5_144145310_144145591	6.57865	-0.109956	1.15352	-0.0953227	0.924058	0.999702	SINE/B4	B4A	NA	chr5	144145310	144145591	+
chr5_144152873_144153055	8.52338	0.0476905	1.01763	0.0468643	0.962621	0.999702	SINE/B2	B3	NA	chr5	144152873	144153055	+
chr5_144155849_144155966	6.46269	-0.617422	1.16767	-0.528762	0.59697	0.979838	SINE/B4	B4A	NA	chr5	144155849	144155966	+
chr5_144160882_144161066	5.62351	0.2076	1.24223	0.167119	0.867276	0.999702	SINE/B4	ID_B1	NA	chr5	144160882	144161066	+
chr5_144165569_144165784	9.41363	-1.35469	1.04628	-1.29477	0.195399	0.49425	SINE/B2	B3	NA	chr5	144165569	144165784	+
chr5_144170723_144170914	6.6765	-1.12671	1.17427	-0.959498	0.337308	0.796616	SINE/B2	B3	NA	chr5	144170723	144170914	+
chr5_144171116_144171226	6.83785	0.205563	1.12992	0.181927	0.85564	0.999702	SINE/Alu	PB1D7	NA	chr5	144171116	144171226	+
chr5_144180340_144180440	5.51111	-0.532348	1.28818	-0.413255	0.67942	0.997563	SINE/B4	ID_B1	NA	chr5	144180340	144180440	+
chr5_144203757_144203853	7.12606	-0.250395	1.12146	-0.223276	0.823321	0.999702	SINE/Alu	PB1D9	NA	chr5	144203757	144203853	-
chr5_144232274_144232466	13.5078	0.897185	0.936282	0.958243	0.33794	0.797322	SINE/B2	B2_Mm1a	NA	chr5	144232274	144232466	+
chr5_144252819_144253032	5.59774	-0.5314	1.29168	-0.411403	0.680777	0.997686	SINE/B4	B4A	NA	chr5	144252819	144253032	-
chr5_144260140_144260258	12.1091	-0.936226	0.875391	-1.06949	0.284847	0.71048	SINE/Alu	B1_Mur2	NA	chr5	144260140	144260258	+
chr5_144261656_144261764	20.8901	-0.00178626	0.679605	-0.00262837	0.997903	0.999762	SINE/B4	ID_B1	NA	chr5	144261656	144261764	+
chr5_144263277_144263349	12.197	-1.47369	0.887632	-1.66025	0.0968637	0.183436	SINE/MIR	MIR1_Amn	NA	chr5	144263277	144263349	+
chr5_144266742_144266901	6.38446	0.578	1.1912	0.485224	0.627517	0.988071	SINE/B2	B3A	NA	chr5	144266742	144266901	+
chr5_144368332_144368530	13.3395	-0.981036	0.872331	-1.12461	0.260752	0.663029	SINE/B2	B2_Mm1a	NA	chr5	144368332	144368530	-
chr5_144399270_144399407	8.36123	-0.231491	1.03623	-0.223397	0.823227	0.999702	SINE/Alu	B1_Mus1	NA	chr5	144399270	144399407	+
chr5_144415786_144415962	9.86012	-0.00446258	0.971442	-0.00459377	0.996335	0.999702	SINE/B2	B3A	NA	chr5	144415786	144415962	-
chr5_144465820_144465967	10.3145	0.271344	0.941555	0.288187	0.773204	0.999702	SINE/Alu	B1_Mus1	NA	chr5	144465820	144465967	-
chr5_144476563_144477444	27.6588	-0.0326522	0.601603	-0.0542754	0.956716	0.999702	LTR/ERVK	RMER19B	NA	chr5	144476563	144477444	-
chr5_144479604_144479757	9.90795	0.205114	0.9724	0.210936	0.832937	0.999702	SINE/B4	B4A	NA	chr5	144479604	144479757	-
chr5_144551179_144551242	6.36857	-0.191756	1.30635	-0.146787	0.8833	0.999702	SINE/MIR	MIRb	NA	chr5	144551179	144551242	+
chr5_144552869_144552989	6.69367	-0.405444	1.20592	-0.336212	0.736711	0.999264	SINE/Alu	B1_Mur2	NA	chr5	144552869	144552989	+
chr5_144616210_144616400	15.3881	0.54113	0.780321	0.693471	0.488014	0.938266	SINE/B2	B2_Mm2	NA	chr5	144616210	144616400	+
chr5_144679028_144679451	16.3075	-0.443039	0.858054	-0.51633	0.605624	0.981956	LTR/ERVK	BGLII	NA	chr5	144679028	144679451	+
chr5_144680368_144680581	13.0615	-0.127714	0.871301	-0.146579	0.883465	0.999702	SINE/B4	ID_B1	NA	chr5	144680368	144680581	+
chr5_144681075_144681167	5.53699	-0.50218	1.30917	-0.383585	0.701286	0.998311	LTR/ERVL-MaLR	MLT1A0	NA	chr5	144681075	144681167	+
chr5_144681241_144681516	9.05612	-0.816994	1.048	-0.779574	0.435641	0.901036	SINE/B4	B4A	NA	chr5	144681241	144681516	+
chr5_144681919_144682302	13.3349	0.485793	0.855546	0.567816	0.57016	0.97244	LTR/ERVL-MaLR	MTB	NA	chr5	144681919	144682302	+
chr5_144685896_144686345	6.75079	-0.470001	1.16079	-0.404898	0.685552	0.998005	LTR/ERV1	MLTR14	NA	chr5	144685896	144686345	+
chr5_144709708_144709891	8.89795	0.441187	1.06019	0.41614	0.677307	0.997225	SINE/B2	B2_Mm2	NA	chr5	144709708	144709891	+
chr5_144712258_144712449	17.3644	0.119466	0.748161	0.159679	0.873134	0.999702	SINE/B2	B2_Mm1t	NA	chr5	144712258	144712449	+
chr5_144719440_144719658	21.8047	0.055102	0.668379	0.0824413	0.934296	0.999702	SINE/B2	B2_Mm2	NA	chr5	144719440	144719658	-
chr5_144724391_144724572	101.741	-0.127012	0.431246	-0.294523	0.768358	0.999702	SINE/B2	B2_Mm1a	NA	chr5	144724391	144724572	-
chr5_144744894_144745078	6.96248	0.812896	1.23516	0.658131	0.510454	0.950228	SINE/B2	B2_Mm1a	NA	chr5	144744894	144745078	+
chr5_144745962_144746161	11.347	-0.0464997	0.91437	-0.0508544	0.959442	0.999702	SINE/B2	B2_Mm1a	NA	chr5	144745962	144746161	+
chr5_144767047_144767187	61.8057	0.356277	0.525017	0.678601	0.497391	0.943939	SINE/Alu	B1_Mus2	NA	chr5	144767047	144767187	-
chr5_144769085_144769286	21.3113	0.589875	0.678732	0.869083	0.384802	0.855279	SINE/B4	ID_B1	NA	chr5	144769085	144769286	+
chr5_144769793_144769941	13.263	-0.152621	0.848279	-0.179918	0.857217	0.999702	SINE/B4	RSINE1	NA	chr5	144769793	144769941	+
chr5_144770843_144770915	9.44727	-0.0955448	0.981545	-0.0973413	0.922455	0.999702	SINE/B4	RSINE1	NA	chr5	144770843	144770915	+
chr5_144772298_144772692	20.8196	0.0996406	0.68938	0.144537	0.885077	0.999702	LTR/ERVL-MaLR	MTA_Mm	NA	chr5	144772298	144772692	+
chr5_144772724_144772810	6.54065	-0.739662	1.18929	-0.621938	0.533983	0.961884	SINE/Alu	B1F1	NA	chr5	144772724	144772810	+
chr5_144773628_144773816	7.0481	-0.130441	1.17512	-0.111002	0.911615	0.999702	SINE/B2	B2_Mm1a	NA	chr5	144773628	144773816	-
chr5_144774824_144775004	10.1401	0.0488578	1.02005	0.0478975	0.961798	0.999702	DNA/hAT-Ac	OldhAT1	NA	chr5	144774824	144775004	+
chr5_144776813_144776996	6.27014	0.542728	1.24991	0.434214	0.664133	0.993151	SINE/B2	B3	NA	chr5	144776813	144776996	+
chr5_144777439_144777596	5.65417	-0.20919	1.3106	-0.159614	0.873185	0.999702	SINE/B4	RSINE1	NA	chr5	144777439	144777596	+
chr5_144778572_144778691	7.98161	0.471246	1.07086	0.440065	0.65989	0.991763	SINE/MIR	MIRb	NA	chr5	144778572	144778691	+
chr5_144779346_144779538	7	0.53925	1.12698	0.478492	0.6323	0.989289	SINE/B4	ID_B1	NA	chr5	144779346	144779538	+
chr5_144782923_144783055	21.3294	0.0719877	0.713234	0.100931	0.919605	0.999702	SINE/B4	ID_B1	NA	chr5	144782923	144783055	+
chr5_144783642_144783750	7.25185	-0.0747413	1.1988	-0.0623468	0.950287	0.999702	SINE/Alu	PB1D9	NA	chr5	144783642	144783750	+
chr5_144788847_144789187	17.9223	-0.176927	0.735535	-0.240542	0.80991	0.999702	LTR/ERVL-MaLR	MTD	NA	chr5	144788847	144789187	+
chr5_144797825_144798024	11.354	0.120407	0.938187	0.12834	0.89788	0.999702	SINE/B2	B3A	NA	chr5	144797825	144798024	+
chr5_144798551_144798764	10.9465	0.891278	0.940327	0.947839	0.343212	0.805993	DNA/hAT-Charlie	URR1B	NA	chr5	144798551	144798764	+
chr5_144800301_144800484	10.151	0.606312	0.96186	0.630354	0.528463	0.958963	SINE/B2	B3	NA	chr5	144800301	144800484	+
chr5_144801163_144801311	12.3061	0.0729773	0.873273	0.0835676	0.9334	0.999702	SINE/B4	RSINE1	NA	chr5	144801163	144801311	+
chr5_144802535_144802708	7.73948	1.40561	1.11433	1.2614	0.207165	0.526477	SINE/B4	RSINE1	NA	chr5	144802535	144802708	+
chr5_144806321_144806454	10.8248	0.757834	0.938137	0.807808	0.419201	0.887345	SINE/Alu	B1_Mur1	NA	chr5	144806321	144806454	+
chr5_144807854_144808020	7.46513	-0.586451	1.08569	-0.540166	0.589082	0.978315	SINE/B2	B2_Mm2	NA	chr5	144807854	144808020	+
chr5_144808706_144808805	9.02338	0.202416	0.991281	0.204196	0.8382	0.999702	SINE/B4	RSINE1	NA	chr5	144808706	144808805	+
chr5_144810942_144810975	10.7272	0.732074	0.935376	0.782652	0.433831	0.899922	SINE/MIR	MIRc	NA	chr5	144810942	144810975	+
chr5_144814976_144815206	15.3055	-0.47935	0.778009	-0.616124	0.537813	0.963127	SINE/B4	B4A	NA	chr5	144814976	144815206	+
chr5_144817472_144817535	7.23958	0.650375	1.13348	0.573789	0.566111	0.972284	LTR/ERVK	RLTR17B_Mm	NA	chr5	144817472	144817535	+
chr5_144818714_144818781	5.76111	-0.3829	1.25199	-0.305833	0.759732	0.999702	SINE/ID	ID4	NA	chr5	144818714	144818781	+
chr5_144829073_144829157	8.1284	0.223966	1.04866	0.213574	0.830879	0.999702	SINE/ID	ID	NA	chr5	144829073	144829157	+
chr5_144835509_144835607	7.52944	0.586188	1.13881	0.514738	0.606736	0.982301	SINE/Alu	PB1D9	NA	chr5	144835509	144835607	+
chr5_144836391_144836620	11.2171	-0.234712	0.964024	-0.243471	0.80764	0.999702	DNA/hAT-Charlie	URR1B	NA	chr5	144836391	144836620	+
chr5_144838597_144838721	22.6093	0.447123	0.663574	0.67381	0.500432	0.944984	SINE/B2	B2_Mm2	NA	chr5	144838597	144838721	+
chr5_144841754_144841988	8.98203	1.31686	1.03544	1.27179	0.203447	0.517964	DNA/hAT-Charlie	URR1A	NA	chr5	144841754	144841988	+
chr5_144857871_144857999	5.82631	-0.622741	1.25802	-0.495018	0.620587	0.98641	SINE/B2	B3	NA	chr5	144857871	144857999	+
chr5_144887106_144887328	6.62543	0.0309688	1.20493	0.0257017	0.979495	0.999702	SINE/B4	B4A	NA	chr5	144887106	144887328	-
chr5_144952597_144952785	6	0.150176	1.2096	0.124154	0.901194	0.999702	SINE/B4	ID_B1	NA	chr5	144952597	144952785	-
chr5_144994502_144994598	7.24223	-0.919274	1.1758	-0.781829	0.434315	0.900202	SINE/B4	ID_B1	NA	chr5	144994502	144994598	-
chr5_144994614_144994811	28.8877	0.339775	0.593518	0.572476	0.567	0.97244	SINE/B2	B2_Mm1t	NA	chr5	144994614	144994811	-
chr5_145003944_145004118	7.92511	0.102115	1.07437	0.0950458	0.924278	0.999702	SINE/B2	B2_Mm2	NA	chr5	145003944	145004118	+
chr5_145076780_145076948	17.8654	0.259182	0.7314	0.354364	0.723066	0.998311	SINE/B2	B3A	NA	chr5	145076780	145076948	-
chr5_145084530_145084708	6.31887	-0.732352	1.34826	-0.543185	0.587002	0.977609	SINE/MIR	MIR1_Amn	NA	chr5	145084530	145084708	+
chr5_145084775_145084889	6.09593	-0.27407	1.20322	-0.22778	0.819817	0.999702	LINE/L2	L2a	NA	chr5	145084775	145084889	+
chr5_145088296_145088499	7.45402	-0.257463	1.11179	-0.231574	0.816869	0.999702	SINE/B2	B3A	NA	chr5	145088296	145088499	+
chr5_145094002_145094232	14.9762	-0.182284	0.801864	-0.227326	0.820171	0.999702	SINE/B4	B4A	NA	chr5	145094002	145094232	+
chr5_145095285_145095556	8.13711	-0.308001	1.10165	-0.279581	0.779799	0.999702	SINE/B4	B4A	NA	chr5	145095285	145095556	+
chr5_145097708_145097849	5.50016	-0.616899	1.35083	-0.456683	0.647899	0.990392	SINE/B4	ID_B1	NA	chr5	145097708	145097849	+
chr5_145099378_145099495	7.80299	-0.686707	1.07143	-0.640928	0.521569	0.955684	SINE/ID	ID4	NA	chr5	145099378	145099495	+
chr5_145102070_145102157	15.8127	0.21087	0.765635	0.275418	0.782995	0.999702	SINE/Alu	PB1D10	NA	chr5	145102070	145102157	+
chr5_145103150_145103296	6.14434	0.36203	1.1995	0.301818	0.762791	0.999702	SINE/Alu	B1_Mus1	NA	chr5	145103150	145103296	+
chr5_145103617_145103716	13.4644	-0.089888	0.843884	-0.106517	0.915172	0.999702	SINE/Alu	PB1D10	NA	chr5	145103617	145103716	+
chr5_145105101_145105233	6.58726	-0.162609	1.2323	-0.131956	0.895019	0.999702	SINE/Alu	B1_Mur1	NA	chr5	145105101	145105233	+
chr5_145122889_145122919	5.94106	0.201378	1.25071	0.161011	0.872085	0.999702	SINE/B2	B2_Mm2	NA	chr5	145122889	145122919	+
chr5_145123268_145123475	8.04299	0.0268719	1.05829	0.0253917	0.979743	0.999702	Satellite	ZP3AR	NA	chr5	145123268	145123475	+
chr5_145124099_145124264	5.64434	0.139427	1.24791	0.111729	0.911038	0.999702	SINE/B4	ID_B1	NA	chr5	145124099	145124264	-
chr5_145125181_145125241	7.90742	-0.538047	1.05942	-0.507869	0.611545	0.98387	SINE/Alu	PB1D10	NA	chr5	145125181	145125241	-
chr5_145126172_145126306	6.7408	0.238448	1.1447	0.208306	0.83499	0.999702	SINE/B4	RSINE1	NA	chr5	145126172	145126306	+
chr5_145133352_145133538	22.8825	-0.356592	0.662878	-0.537945	0.590615	0.978435	SINE/B2	B2_Mm2	NA	chr5	145133352	145133538	+
chr5_145139026_145139233	33.3072	-0.0493088	0.578655	-0.0852129	0.932092	0.999702	SINE/MIR	MIR	NA	chr5	145139026	145139233	-
chr5_145139306_145139513	24.1098	0.624551	0.660718	0.945262	0.344525	0.807787	SINE/MIR	MIRb	NA	chr5	145139306	145139513	-
chr5_145143338_145143483	6.64445	-0.0547025	1.15197	-0.0474863	0.962126	0.999702	LTR/ERVL-MaLR	MTD	NA	chr5	145143338	145143483	-
chr5_145143484_145143527	34.6702	-0.364336	0.567773	-0.641694	0.521072	0.955684	SINE/B2	B3A	NA	chr5	145143484	145143527	+
chr5_145143657_145143826	6.07935	-0.731632	1.22025	-0.599578	0.548788	0.967893	LTR/ERVL-MaLR	MTD	NA	chr5	145143657	145143826	-
chr5_145144568_145144756	14.3694	-0.0538438	0.836329	-0.0643811	0.948667	0.999702	SINE/B2	B2_Mm1t	NA	chr5	145144568	145144756	-
chr5_145145087_145145223	14.4443	-0.0126295	0.809973	-0.0155926	0.987559	0.999702	SINE/B4	RSINE1	NA	chr5	145145087	145145223	-
chr5_145145279_145145403	12.832	-0.583943	0.899845	-0.648937	0.516379	0.954136	SINE/Alu	B1_Mur3	NA	chr5	145145279	145145403	+
chr5_145145444_145145533	8.85082	-0.036558	0.998892	-0.0365986	0.970805	0.999702	SINE/Alu	PB1D7	NA	chr5	145145444	145145533	+
chr5_145145534_145145970	29.0859	-0.174339	0.636704	-0.273814	0.784227	0.999702	LTR/ERVK	BGLII_A	NA	chr5	145145534	145145970	-
chr5_145145971_145145996	9.34327	0.27907	1.00626	0.277334	0.781524	0.999702	SINE/Alu	PB1D7	NA	chr5	145145971	145145996	+
chr5_145146225_145146364	13.2627	-0.726047	0.88022	-0.824847	0.409458	0.880419	SINE/Alu	B1_Mus2	NA	chr5	145146225	145146364	-
chr5_145147330_145147494	36.1815	-0.0945007	0.564399	-0.167436	0.867027	0.999702	SINE/B4	ID_B1	NA	chr5	145147330	145147494	+
chr5_145154059_145154253	7.50191	0.183203	1.10441	0.165882	0.868249	0.999702	SINE/B2	B2_Mm2	NA	chr5	145154059	145154253	-
chr5_145155866_145156063	48.1701	0.0786721	0.496708	0.158387	0.874152	0.999702	SINE/B2	B2_Mm2	NA	chr5	145155866	145156063	-
chr5_145161633_145161704	6.87526	0.535646	1.15199	0.464976	0.641949	0.989755	SINE/Alu	B1F2	NA	chr5	145161633	145161704	-
chr5_145166580_145166713	5.6032	0.38124	1.42556	0.267432	0.789136	0.999702	SINE/Alu	B1F1	NA	chr5	145166580	145166713	-
chr5_145168359_145168512	6.26881	1.5679	1.24952	1.25481	0.209549	0.533643	SINE/Alu	B1_Mus1	NA	chr5	145168359	145168512	+
chr5_145168539_145168971	16.0335	0.767074	0.790645	0.970187	0.331953	0.786947	LTR/ERVK	RMER4B	NA	chr5	145168539	145168971	+
chr5_145169111_145169264	15.7162	0.261052	0.798071	0.327104	0.74359	0.999702	SINE/Alu	B1_Mus1	NA	chr5	145169111	145169264	+
chr5_145172969_145173154	9.91182	-1.12199	1.02374	-1.09597	0.273093	0.688053	SINE/B2	B3	NA	chr5	145172969	145173154	+
chr5_145179498_145179631	132.418	-0.0144752	0.34641	-0.0417863	0.966669	0.999702	SINE/B4	B4A	NA	chr5	145179498	145179631	+
chr5_145182360_145182741	9.76674	-0.479552	0.964623	-0.497139	0.619091	0.98641	LTR/ERVK	RLTR20B5_MM	NA	chr5	145182360	145182741	-
chr5_145182969_145183134	7.53146	-0.448199	1.09602	-0.408933	0.682589	0.99773	SINE/B2	B3	NA	chr5	145182969	145183134	+
chr5_145183159_145183315	5.57568	-0.166056	1.28288	-0.12944	0.89701	0.999702	SINE/B2	B3	NA	chr5	145183159	145183315	+
chr5_145185260_145185634	9.20828	-0.00245047	1.00324	-0.00244255	0.998051	0.999762	LTR/ERVK	RLTR11B	NA	chr5	145185260	145185634	+
chr5_145186382_145186522	37.9773	0.00995201	0.554484	0.0179482	0.98568	0.999702	SINE/B4	ID_B1	NA	chr5	145186382	145186522	-
chr5_145186768_145186980	53.5161	0.0701372	0.533343	0.131505	0.895376	0.999702	SINE/B4	B4A	NA	chr5	145186768	145186980	-
chr5_145188046_145188108	11.9326	-0.124782	0.873911	-0.142786	0.886459	0.999702	SINE/B2	B3A	NA	chr5	145188046	145188108	-
chr5_145188722_145188914	32.9878	-0.679758	0.60817	-1.11771	0.263691	0.667953	SINE/B2	B3	NA	chr5	145188722	145188914	-
chr5_145189136_145189262	6.02173	-1.78558	1.26296	-1.4138	0.157421	0.377434	SINE/Alu	B1_Mm	NA	chr5	145189136	145189262	-
chr5_145199276_145199571	6.83918	-0.61713	1.14389	-0.539503	0.58954	0.978315	LTR/ERVK	RLTR15	NA	chr5	145199276	145199571	-
chr5_145203907_145204023	9.65662	0.730517	0.978906	0.746259	0.455511	0.916239	SINE/B4	RSINE1	NA	chr5	145203907	145204023	-
chr5_145207865_145208061	13.5874	-0.0085854	0.831988	-0.0103191	0.991767	0.999702	SINE/B4	ID_B1	NA	chr5	145207865	145208061	+
chr5_145208926_145209097	6.74213	-0.590223	1.17419	-0.502666	0.615199	0.985447	LTR/ERVK	MLTR31FA_MM	NA	chr5	145208926	145209097	+
chr5_145210634_145210828	7.72443	-0.81966	1.08577	-0.754912	0.450301	0.911317	SINE/B2	B3	NA	chr5	145210634	145210828	+
chr5_145215230_145215376	6.00988	0.0232429	1.21817	0.0190802	0.984777	0.999702	SINE/Alu	B1_Mus2	NA	chr5	145215230	145215376	+
chr5_145217266_145217443	7.78103	-0.961879	1.15864	-0.830181	0.406437	0.877634	SINE/B2	B2_Mm2	NA	chr5	145217266	145217443	+
chr5_145218965_145219103	5.74229	-1.92969	1.33865	-1.44152	0.149439	0.35171	SINE/Alu	B1F2	NA	chr5	145218965	145219103	+
chr5_145231029_145231226	16.1233	-0.469333	0.889504	-0.527634	0.597753	0.979838	LTR/ERVL-MaLR	ORR1F	NA	chr5	145231029	145231226	-
chr5_145233194_145233329	37.5215	-0.0483149	0.606938	-0.0796043	0.936552	0.999702	SINE/Alu	B1_Mur3	NA	chr5	145233194	145233329	+
chr5_145236521_145236660	6.98283	-0.100599	1.13061	-0.0889774	0.9291	0.999702	SINE/B2	B2_Mm2	NA	chr5	145236521	145236660	-
chr5_145238490_145238617	29.0871	-0.230821	0.632114	-0.365157	0.714994	0.998311	SINE/Alu	B1_Mur4	NA	chr5	145238490	145238617	+
chr5_145238980_145239095	28.3567	-0.269825	0.640594	-0.42121	0.673602	0.996468	SINE/Alu	PB1D9	NA	chr5	145238980	145239095	+
chr5_145241278_145241390	7.13525	-0.0510084	1.12145	-0.0454842	0.963721	0.999702	SINE/Alu	B1F	NA	chr5	145241278	145241390	+
chr5_145242166_145242310	12.9745	-0.485238	0.871255	-0.556942	0.577567	0.974108	SINE/Alu	B1_Mus2	NA	chr5	145242166	145242310	+
chr5_145250131_145250289	23.0932	-0.746094	0.670741	-1.11234	0.265991	0.672336	SINE/B4	RSINE1	NA	chr5	145250131	145250289	+
chr5_145250316_145250383	17.8358	-0.401063	0.740089	-0.541912	0.587879	0.977901	SINE/B2	B3A	NA	chr5	145250316	145250383	+
chr5_145250689_145250880	39.6154	-0.3381	0.52136	-0.648497	0.516664	0.954275	DNA/hAT-Charlie	URR1A	NA	chr5	145250689	145250880	+
chr5_145252496_145252681	14.1841	0.46563	0.923764	0.504058	0.614221	0.985109	SINE/B2	B2_Mm2	NA	chr5	145252496	145252681	-
chr5_145253493_145253608	14.4246	0.266053	0.874534	0.304223	0.760958	0.999702	SINE/B4	ID_B1	NA	chr5	145253493	145253608	+
chr5_145261470_145262335	9.66491	-1.30635	1.03147	-1.26649	0.205336	0.523174	LINE/L1	L1MdA_IV	NA	chr5	145261470	145262335	+
chr5_145269248_145270161	10.15	0.0923554	0.99882	0.0924645	0.926329	0.999702	LTR/ERVL-MaLR	ORR1A2-int	NA	chr5	145269248	145270161	+
chr5_145283947_145284196	50.7002	-0.162794	0.468968	-0.347133	0.728491	0.998311	SINE/B4	B4	NA	chr5	145283947	145284196	+
chr5_145284618_145284854	36.9818	0.105126	0.535019	0.196491	0.844226	0.999702	SINE/B4	B4A	NA	chr5	145284618	145284854	+
chr5_145285128_145285271	14.0327	-0.104341	0.827619	-0.126074	0.899673	0.999702	SINE/Alu	B1_Mus1	NA	chr5	145285128	145285271	+
chr5_145285737_145285927	18.888	-0.432357	0.760608	-0.568435	0.569739	0.97244	SINE/B2	B2_Mm2	NA	chr5	145285737	145285927	+
chr5_145289438_145289501	14.8307	-0.0822877	0.792998	-0.103768	0.917354	0.999702	SINE/Alu	PB1D7	NA	chr5	145289438	145289501	+
chr5_145290043_145290209	21.1578	0.268856	0.681471	0.394523	0.693195	0.998311	DNA/hAT-Charlie	URR1A	NA	chr5	145290043	145290209	+
chr5_145295385_145295905	13.0585	-0.0156796	0.838471	-0.0187003	0.98508	0.999702	LINE/L1	L1_Mur3	NA	chr5	145295385	145295905	+
chr5_145296041_145296566	10.2578	-1.18226	1.03737	-1.13967	0.254423	0.648617	LINE/L1	L1_Mur3	NA	chr5	145296041	145296566	+
chr5_145297394_145297773	6.52041	-0.4061	1.16352	-0.349026	0.72707	0.998311	LINE/L1	Lx3_Mus	NA	chr5	145297394	145297773	+
chr5_145301759_145302117	11.413	-0.259827	0.925424	-0.280766	0.77889	0.999702	LTR/ERVK	RLTR9D	NA	chr5	145301759	145302117	-
chr5_145302119_145305473	45.7528	-0.147822	0.499688	-0.29583	0.76736	0.999702	LTR/ERVK	MMERVK9C_I-int	NA	chr5	145302119	145305473	-
chr5_145305474_145306385	28.3172	-0.115154	0.603179	-0.190911	0.848595	0.999702	LTR/ERVK	RLTR13F	NA	chr5	145305474	145306385	-
chr5_145306386_145307234	28.6846	-0.311456	0.590853	-0.52713	0.598103	0.979838	LTR/ERVK	MMERVK9C_I-int	NA	chr5	145306386	145307234	-
chr5_145307286_145307713	21.1086	-0.832764	0.703044	-1.18451	0.23621	0.60534	LTR/ERVK	MMERVK9C_I-int	NA	chr5	145307286	145307713	-
chr5_145307716_145308111	9.728	-0.14017	0.966605	-0.145012	0.884701	0.999702	LTR/ERVK	RLTR9D	NA	chr5	145307716	145308111	-
chr5_145330394_145336798	6.24989	0.928947	1.21134	0.766876	0.443155	0.905187	LTR/ERVK	IAPEz-int	NA	chr5	145330394	145336798	+
chr5_145481271_145487074	7.01121	-0.377446	1.12858	-0.334444	0.738044	0.999264	LINE/L1	L1MdA_I	NA	chr5	145481271	145487074	+
chr5_145539913_145545234	19.1063	0.083443	0.789398	0.105705	0.915817	0.999702	LTR/ERVL	MERVL-int	NA	chr5	145539913	145545234	+
chr5_145670356_145671328	12.4437	-0.198685	0.858478	-0.231439	0.816974	0.999702	LINE/L1	L1MdF_IV	NA	chr5	145670356	145671328	+
chr5_145671336_145673205	19.8549	0.746832	0.699098	1.06828	0.285394	0.7115	LINE/L1	L1MdFanc_I	NA	chr5	145671336	145673205	+
chr5_145673206_145674193	7.93553	0.0777535	1.06314	0.0731356	0.941698	0.999702	LINE/L1	L1MdFanc_I	NA	chr5	145673206	145674193	+
chr5_146024637_146024973	5.85342	4.38676	1.83342	2.39266	0.0167267	0.00615739	LTR/ERVL-MaLR	MTEa	NA	chr5	146024637	146024973	-
chr5_146037184_146042825	17.0425	1.56833	0.791258	1.98207	0.0474711	0.0507255	LINE/L1	L1MdTf_II	NA	chr5	146037184	146042825	+
chr5_146150925_146151073	7.56701	0.52334	1.10755	0.472521	0.636555	0.989403	SINE/B2	B2_Mm2	NA	chr5	146150925	146151073	+
chr5_146175433_146180497	6.55548	-0.157676	1.31884	-0.119557	0.904834	0.999702	LTR/ERVK	IAPEz-int	NA	chr5	146175433	146180497	-
chr5_146206028_146206383	6.40242	0.308307	1.19434	0.25814	0.796299	0.999702	LTR/ERVL-MaLR	ORR1C2	NA	chr5	146206028	146206383	-
chr5_146207499_146207639	6.23825	1.26183	1.2159	1.03777	0.299377	0.736746	SINE/Alu	B1_Mus1	NA	chr5	146207499	146207639	-
chr5_146208001_146208258	7.77104	-0.316734	1.09767	-0.288552	0.772924	0.999702	SINE/B4	B4A	NA	chr5	146208001	146208258	-
chr5_146219426_146219789	8.50122	0.769838	1.03798	0.741667	0.458289	0.918261	LTR/ERVL-MaLR	MTB_Mm	NA	chr5	146219426	146219789	-
chr5_146235048_146235120	7.74457	-0.56473	1.09379	-0.516308	0.60564	0.981956	SINE/Alu	PB1D10	NA	chr5	146235048	146235120	+
chr5_146237702_146237817	8.73517	0.582839	1.02907	0.566373	0.57114	0.97244	SINE/B4	RSINE1	NA	chr5	146237702	146237817	+
chr5_146240689_146240834	11.1063	-0.340245	0.929253	-0.366149	0.714254	0.998311	SINE/B2	B3	NA	chr5	146240689	146240834	+
chr5_146242264_146242393	10.3525	0.676112	0.943673	0.716469	0.473702	0.929865	LTR/ERVL	RMER15-int	NA	chr5	146242264	146242393	+
chr5_146243162_146243440	8.88105	-0.83436	1.01155	-0.824829	0.409468	0.880419	LTR/ERVL	RMER15-int	NA	chr5	146243162	146243440	+
chr5_146243446_146243878	9.97486	0.482312	0.9603	0.502252	0.615491	0.985642	LINE/L1	Lx2B2	NA	chr5	146243446	146243878	+
chr5_146245549_146245738	5.77769	0.0817706	1.23859	0.066019	0.947363	0.999702	SINE/B2	B2_Mm2	NA	chr5	146245549	146245738	+
chr5_146252190_146252391	5.56569	0.703493	1.25552	0.56032	0.575261	0.974031	DNA/hAT-Charlie	URR1B	NA	chr5	146252190	146252391	+
chr5_146252895_146253080	5.70094	-0.0481652	1.23582	-0.0389742	0.968911	0.999702	SINE/B2	B3A	NA	chr5	146252895	146253080	+
chr5_146253418_146254189	18.9896	0.302585	0.718311	0.421246	0.673576	0.996445	LTR/ERVK	RMER19B	NA	chr5	146253418	146254189	+
chr5_146254861_146255265	10.9669	0.41991	0.916978	0.457928	0.647004	0.990392	LTR/ERV1	RMER5	NA	chr5	146254861	146255265	+
chr5_146260978_146261365	646.666	0.227455	0.250131	0.909343	0.363169	0.831371	rRNA	LSU-rRNA_Hsa	NA	chr5	146260978	146261365	+
chr5_146261855_146262383	11.4602	-0.229012	0.896807	-0.255364	0.798442	0.999702	LINE/L1	L1MD	NA	chr5	146261855	146262383	+
chr5_146265987_146266165	6.13393	0.393849	1.19482	0.329629	0.74168	0.999674	SINE/B4	B4	NA	chr5	146265987	146266165	+
chr5_146267285_146267434	5.70094	-0.0481652	1.23582	-0.0389742	0.968911	0.999702	SINE/B2	B3	NA	chr5	146267285	146267434	+
chr5_146267646_146267754	5.4485	0.41739	1.32103	0.315959	0.752034	0.999702	LINE/L1	L1MB4	NA	chr5	146267646	146267754	+
chr5_146273923_146273990	6.42214	-0.122841	1.20302	-0.102111	0.918669	0.999702	SINE/Alu	B1F2	NA	chr5	146273923	146273990	+
chr5_146275424_146275594	9.55352	0.0311136	0.964042	0.0322741	0.974253	0.999702	LINE/L1	L1MB3	NA	chr5	146275424	146275594	+
chr5_146275612_146275672	6.67336	-0.254833	1.159	-0.219874	0.825969	0.999702	LTR/ERVK	RLTR20C1_MM	NA	chr5	146275612	146275672	+
chr5_146276063_146276226	12.8784	-0.0645199	0.854652	-0.0754926	0.939823	0.999702	LINE/L1	L1MB3	NA	chr5	146276063	146276226	+
chr5_146276731_146276878	9.25499	-0.0328775	0.980698	-0.0335245	0.973256	0.999702	SINE/Alu	B1_Mm	NA	chr5	146276731	146276878	+
chr5_146277019_146277275	14.7716	0.208171	0.797383	0.261068	0.79404	0.999702	SINE/B4	B4	NA	chr5	146277019	146277275	+
chr5_146279919_146280018	5.63637	-0.400783	1.2909	-0.310467	0.756206	0.999702	SINE/Alu	PB1	NA	chr5	146279919	146280018	+
chr5_146280128_146280305	8.03274	-0.300374	1.14209	-0.263003	0.792548	0.999702	SINE/B2	B3	NA	chr5	146280128	146280305	+
chr5_146280474_146280578	7.73485	-0.845365	1.07458	-0.78669	0.431463	0.898162	SINE/Alu	B1_Mur2	NA	chr5	146280474	146280578	+
chr5_146283143_146283264	7.9173	-0.646234	1.09323	-0.591126	0.554436	0.970381	SINE/Alu	B1F1	NA	chr5	146283143	146283264	+
chr5_146285266_146285427	11.2403	-0.205031	0.897073	-0.228556	0.819214	0.999702	SINE/B2	B2_Mm2	NA	chr5	146285266	146285427	+
chr5_146293697_146293847	20.9271	0.138176	0.699725	0.197472	0.843458	0.999702	SINE/Alu	B1_Mur3	NA	chr5	146293697	146293847	+
chr5_146295817_146296031	6.61634	-0.811682	1.2147	-0.668218	0.503994	0.946281	SINE/B4	ID_B1	NA	chr5	146295817	146296031	+
chr5_146296054_146296179	5.68123	0.443083	1.24723	0.355254	0.722399	0.998311	SINE/B4	ID_B1	NA	chr5	146296054	146296179	+
chr5_146332132_146332339	27.7079	0.0276672	0.622914	0.0444158	0.964573	0.999702	SINE/B2	B2_Mm1a	NA	chr5	146332132	146332339	-
chr5_146389633_146390024	11.7697	-0.138692	0.899972	-0.154108	0.877525	0.999702	LTR/ERVL-MaLR	MTD	NA	chr5	146389633	146390024	+
chr5_146391851_146392213	8.57435	-0.342244	1.05472	-0.324486	0.74557	0.999702	LTR/ERVL-MaLR	MTD	NA	chr5	146391851	146392213	+
chr5_146393384_146393763	5.89355	1.40176	1.2836	1.09206	0.274807	0.690361	LTR/ERVL-MaLR	MTD	NA	chr5	146393384	146393763	+
chr5_146394075_146394196	32.1308	0.0677635	0.576889	0.117464	0.906493	0.999702	SINE/B2	B2_Mm1t	NA	chr5	146394075	146394196	-
chr5_146400171_146400897	6.79985	-0.39114	1.14309	-0.342179	0.732217	0.999021	LTR/ERVK	RMER19B	NA	chr5	146400171	146400897	+
chr5_146425386_146425618	7.25202	-0.464698	1.11204	-0.417878	0.676036	0.996805	LTR/ERVL-MaLR	MTD	NA	chr5	146425386	146425618	+
chr5_146433596_146433724	5.66215	0.32041	1.27715	0.250878	0.801908	0.999702	LINE/L1	L1ME3B	NA	chr5	146433596	146433724	+
chr5_146437206_146437397	9.33306	-0.549357	1.03351	-0.531544	0.595042	0.97963	LTR/ERVL-MaLR	MLT1D	NA	chr5	146437206	146437397	+
chr5_146438701_146438896	9.36325	-0.755339	0.988093	-0.764442	0.444604	0.906592	SINE/B4	ID_B1	NA	chr5	146438701	146438896	+
chr5_146441529_146442108	10.4275	0.857209	0.942104	0.909888	0.362881	0.830759	LINE/L1	Lx8	NA	chr5	146441529	146442108	+
chr5_146443134_146443338	6.04677	0.308813	1.24463	0.248117	0.804044	0.999702	SINE/B2	B3	NA	chr5	146443134	146443338	+
chr5_146448000_146449397	16.16	-0.181978	0.797274	-0.22825	0.819452	0.999702	LINE/L1	L1MdF_V	NA	chr5	146448000	146449397	+
chr5_146449397_146450496	9.88058	1.08494	0.990522	1.09532	0.273376	0.688401	LINE/L1	L1MdF_V	NA	chr5	146449397	146450496	+
chr5_146450497_146451486	7.08742	-0.349094	1.16461	-0.299752	0.764366	0.999702	LINE/L1	L1MdF_V	NA	chr5	146450497	146451486	+
chr5_146456343_146456467	14.8719	-0.446714	0.803433	-0.556006	0.578206	0.974621	SINE/Alu	B1_Mur1	NA	chr5	146456343	146456467	+
chr5_146460045_146460151	6.2796	-0.306732	1.18586	-0.258657	0.7959	0.999702	LINE/L2	L2a	NA	chr5	146460045	146460151	+
chr5_146461778_146461971	29.7501	0.0354634	0.579677	0.061178	0.951217	0.999702	SINE/B4	ID_B1	NA	chr5	146461778	146461971	+
chr5_146464600_146464993	40.5682	0.107745	0.521535	0.206592	0.836328	0.999702	LTR/ERVL-MaLR	MTA_Mm	NA	chr5	146464600	146464993	+
chr5_146620674_146620810	27.0385	0.579235	0.679268	0.852733	0.393807	0.865806	SINE/Alu	B1_Mus2	NA	chr5	146620674	146620810	+
chr5_146664423_146664615	68.3881	-0.452055	0.416643	-1.08499	0.277924	0.69614	SINE/B2	B2_Mm1a	NA	chr5	146664423	146664615	+
chr5_146701374_146701556	54.4298	-0.217241	0.491665	-0.441848	0.658599	0.991763	SINE/B2	B2_Mm1t	NA	chr5	146701374	146701556	+
chr5_146731099_146731497	6.08732	-0.216751	1.22282	-0.177254	0.859309	0.999702	LTR/ERVL-MaLR	MTB	NA	chr5	146731099	146731497	-
chr5_146739317_146739415	8.5339	-0.441623	1.02655	-0.430201	0.667049	0.993472	SINE/B2	B3A	NA	chr5	146739317	146739415	-
chr5_146742227_146747552	31.4848	0.868375	0.631278	1.37558	0.168951	0.413429	LTR/ERVL	MERVL-int	NA	chr5	146742227	146747552	+
chr5_146747678_146748164	20.3377	0.504067	0.725319	0.694959	0.487081	0.937423	LTR/ERVL	MT2_Mm	NA	chr5	146747678	146748164	+
chr5_146748165_146748258	5.44962	0.883624	1.31335	0.672804	0.501072	0.944984	LINE/L1	Lx7	NA	chr5	146748165	146748258	-
chr5_146748947_146749716	20.5092	1.29682	0.862783	1.50307	0.132821	0.299202	LTR/ERVK	RMER6A	NA	chr5	146748947	146749716	+
chr5_146750384_146750639	16.0554	2.09696	0.861083	2.43526	0.014881	0.00486069	LTR/ERVL	MER68	NA	chr5	146750384	146750639	+
chr5_146750854_146750958	12.5146	1.16135	2.20683	0.526253	0.598713	0.979941	SINE/B4	B4A	NA	chr5	146750854	146750958	+
chr5_146753072_146753238	16.1129	0.428358	0.774858	0.552821	0.580386	0.976174	DNA/TcMar	X4b_DNA	NA	chr5	146753072	146753238	-
chr5_146753487_146753771	8.73001	2.58337	1.21044	2.13424	0.0328231	0.0247771	LTR/ERVL-MaLR	ORR1A2	NA	chr5	146753487	146753771	+
chr5_146756764_146756863	5.81813	0.226936	1.24625	0.182095	0.855508	0.999702	SINE/Alu	PB1D7	NA	chr5	146756764	146756863	-
chr5_146764755_146765163	7.98405	0.0642352	1.053	0.0610023	0.951357	0.999702	LTR/ERVL-MaLR	MTC	NA	chr5	146764755	146765163	-
chr5_146766781_146766994	6.79257	-1.22694	1.16271	-1.05524	0.291315	0.722923	SINE/B2	B3	NA	chr5	146766781	146766994	-
chr5_146812690_146812859	13.9793	-0.80198	0.860033	-0.932499	0.351079	0.816397	SINE/B2	B2_Mm2	NA	chr5	146812690	146812859	+
chr5_146829214_146829363	83.69	0.512208	0.402017	1.27409	0.20263	0.515614	SINE/Alu	B1_Mus2	NA	chr5	146829214	146829363	+
chr5_146831865_146832011	11.8171	0.0912002	0.913884	0.0997941	0.920508	0.999702	SINE/Alu	B1_Mus2	NA	chr5	146831865	146832011	-
chr5_146832743_146832800	8.10155	-1.26227	1.21083	-1.04248	0.297188	0.733107	SINE/Alu	B1F	NA	chr5	146832743	146832800	-
chr5_146838523_146838676	26.1126	-0.165521	0.618613	-0.267567	0.789032	0.999702	SINE/B2	B3	NA	chr5	146838523	146838676	+
chr5_146838689_146838820	14.987	0.105802	0.827557	0.127848	0.898269	0.999702	SINE/Alu	B1_Mur3	NA	chr5	146838689	146838820	+
chr5_146838868_146839005	12.1247	0.154716	0.865609	0.178737	0.858144	0.999702	SINE/B2	B2_Mm2	NA	chr5	146838868	146839005	+
chr5_146839306_146839634	20.2832	-0.0226178	0.727082	-0.0311076	0.975184	0.999702	LINE/L2	L2a	NA	chr5	146839306	146839634	+
chr5_146840395_146840514	7.92815	-0.0789834	1.08449	-0.07283	0.941941	0.999702	SINE/Alu	B1_Mus1	NA	chr5	146840395	146840514	+
chr5_146840638_146840823	9.95014	0.182301	0.999479	0.182396	0.855272	0.999702	SINE/B2	B2_Mm1t	NA	chr5	146840638	146840823	+
chr5_146841129_146841248	6.17336	-0.50873	1.19476	-0.425803	0.670252	0.994476	SINE/Alu	B1_Mus1	NA	chr5	146841129	146841248	+
chr5_146867103_146867279	31.5208	0.434796	0.582501	0.746431	0.455407	0.916203	SINE/B2	B2_Mm1t	NA	chr5	146867103	146867279	-
chr5_146894526_146894880	8.74824	-0.737023	1.08677	-0.678179	0.497658	0.943939	LTR/ERVK	RLTR11A2	NA	chr5	146894526	146894880	-
chr5_146895401_146895582	14.5539	0.198725	0.83209	0.238827	0.81124	0.999702	SINE/B2	B2_Mm2	NA	chr5	146895401	146895582	-
chr5_146917611_146917781	8.99712	-0.91037	1.03492	-0.879655	0.379046	0.850366	SINE/B2	B2_Mm1a	NA	chr5	146917611	146917781	-
chr5_146921693_146921879	32.4151	0.326633	0.589981	0.553632	0.57983	0.975632	SINE/B2	B2_Mm1t	NA	chr5	146921693	146921879	-
chr5_146923194_146923382	32.1829	0.546733	0.57198	0.955861	0.339142	0.799507	SINE/B2	B2_Mm2	NA	chr5	146923194	146923382	-
chr5_146927709_146927905	32.7453	-0.00266225	0.562822	-0.00473018	0.996226	0.999702	SINE/B2	B3	NA	chr5	146927709	146927905	+
chr5_146933752_146933876	186.524	0.273544	0.35753	0.765093	0.444216	0.905953	SINE/Alu	B1_Mus2	NA	chr5	146933752	146933876	-
chr5_146934084_146934275	52.5467	0.377743	0.48769	0.774554	0.438603	0.903191	SINE/B2	B2_Mm2	NA	chr5	146934084	146934275	+
chr5_146948303_146948402	11.2099	0.661243	0.952464	0.694245	0.487529	0.93781	DNA/hAT-Charlie	MER5B	NA	chr5	146948303	146948402	-
chr5_146950741_146950811	18.2594	-0.167564	0.754439	-0.222103	0.824233	0.999702	SINE/B4	RSINE1	NA	chr5	146950741	146950811	+
chr5_146956432_146956628	15.3778	0.29042	0.795496	0.36508	0.715051	0.998311	SINE/B2	B3	NA	chr5	146956432	146956628	-
chr5_146958591_146958795	13.3057	1.13787	0.850242	1.33829	0.1808	0.450664	DNA/hAT-Charlie	URR1A	NA	chr5	146958591	146958795	-
chr5_146962756_146962863	11.0173	-0.0489666	0.931198	-0.0525845	0.958063	0.999702	SINE/B4	RSINE1	NA	chr5	146962756	146962863	-
chr5_146970118_146970263	8.96545	0.987702	1.04958	0.941042	0.346683	0.809895	SINE/Alu	B1_Mm	NA	chr5	146970118	146970263	+
chr5_147080586_147080695	14.3035	-0.162959	0.813913	-0.200216	0.841311	0.999702	SINE/Alu	PB1D10	NA	chr5	147080586	147080695	+
chr5_147080725_147080849	14.0739	-0.573649	0.815872	-0.703112	0.481986	0.93406	SINE/Alu	B1_Mus2	NA	chr5	147080725	147080849	+
chr5_147082144_147082253	22.1976	-0.346386	0.678658	-0.510398	0.609773	0.983271	SINE/Alu	B1_Mm	NA	chr5	147082144	147082253	+
chr5_147083711_147083862	11.3162	0.405069	0.934137	0.433629	0.664558	0.993253	SINE/B2	B2_Mm2	NA	chr5	147083711	147083862	+
chr5_147084822_147084937	14.6357	0.647485	0.803883	0.805448	0.420561	0.888007	SINE/Alu	PB1D10	NA	chr5	147084822	147084937	+
chr5_147085570_147085673	15.3133	-0.0956907	0.811428	-0.117929	0.906124	0.999702	SINE/Alu	PB1D10	NA	chr5	147085570	147085673	+
chr5_147085893_147085997	13.8857	0.523441	0.822548	0.636365	0.524538	0.957357	SINE/MIR	MIRb	NA	chr5	147085893	147085997	+
chr5_147086173_147086360	7.87771	0.417429	1.06925	0.390394	0.696245	0.998311	LTR/ERVL-MaLR	MTC	NA	chr5	147086173	147086360	+
chr5_147086606_147086817	17.2804	-0.530981	0.737594	-0.719883	0.471597	0.928976	LTR/ERVL-MaLR	MTD	NA	chr5	147086606	147086817	+
chr5_147088110_147088207	12.3086	-0.516343	0.867555	-0.59517	0.55173	0.96948	LINE/L2	L2a	NA	chr5	147088110	147088207	+
chr5_147088818_147088957	7.52094	0.105288	1.08379	0.0971473	0.922609	0.999702	SINE/Alu	B1_Mus1	NA	chr5	147088818	147088957	+
chr5_147096553_147096805	9.36134	-0.329769	0.976522	-0.337697	0.735591	0.999264	LTR/ERVL-MaLR	ORR1F	NA	chr5	147096553	147096805	+
chr5_147099207_147099317	9.12032	0.627565	1.04874	0.598398	0.549574	0.968526	SINE/B4	RSINE1	NA	chr5	147099207	147099317	+
chr5_147100353_147100439	9.23538	-0.164997	0.992002	-0.166328	0.867899	0.999702	SINE/ID	ID4	NA	chr5	147100353	147100439	+
chr5_147101722_147101833	16.8724	-0.0176685	0.751606	-0.0235076	0.981245	0.999702	SINE/B4	RSINE1	NA	chr5	147101722	147101833	+
chr5_147103274_147103471	8.54065	0.102968	1.03758	0.0992389	0.920949	0.999702	LINE/L1	L1MC5a	NA	chr5	147103274	147103471	+
chr5_147104634_147104811	9.23485	-0.229386	1.00704	-0.227782	0.819816	0.999702	LINE/L1	L1MC5a	NA	chr5	147104634	147104811	+
chr5_147104816_147105198	14.9666	0.434682	0.858773	0.506166	0.61274	0.984141	LTR/ERVL-MaLR	MTC	NA	chr5	147104816	147105198	+
chr5_147106290_147106480	7.56202	-0.231335	1.17113	-0.197531	0.843412	0.999702	SINE/B2	B3	NA	chr5	147106290	147106480	+
chr5_147106555_147106626	8.75691	-0.642025	1.01618	-0.631804	0.527515	0.957891	SINE/ID	ID	NA	chr5	147106555	147106626	+
chr5_147107407_147107605	6.9713	-0.408637	1.20407	-0.339379	0.734324	0.999264	SINE/B2	B3A	NA	chr5	147107407	147107605	+
chr5_147112112_147112261	5.49772	-0.00653109	1.51454	-0.00431226	0.996559	0.999762	SINE/B4	RSINE1	NA	chr5	147112112	147112261	+
chr5_147203188_147203325	8.55824	1.21751	1.05555	1.15344	0.248731	0.635859	SINE/Alu	B1_Mus2	NA	chr5	147203188	147203325	+
chr5_147249624_147249810	24.6726	0.290908	0.644982	0.451033	0.651966	0.991057	SINE/B2	B2_Mm1a	NA	chr5	147249624	147249810	-
chr5_147286439_147286626	20.3145	-0.052281	0.7355	-0.0710822	0.943332	0.999702	SINE/B2	B2_Mm2	NA	chr5	147286439	147286626	+
chr5_147296548_147296740	8.41045	-0.51408	1.0712	-0.479909	0.631292	0.989289	SINE/B2	B2_Mm1a	NA	chr5	147296548	147296740	+
chr5_147333927_147334108	7.16581	0.17278	1.12365	0.153768	0.877793	0.999702	SINE/B2	B2_Mm1a	NA	chr5	147333927	147334108	-
chr5_147397281_147397486	13.3287	0.172724	0.829223	0.208296	0.834998	0.999702	SINE/B2	B2_Mm2	NA	chr5	147397281	147397486	+
chr5_147403050_147403239	39.1817	-0.32397	0.515942	-0.627919	0.530057	0.959885	SINE/B2	B2_Mm2	NA	chr5	147403050	147403239	-
chr5_147408283_147408424	28.4607	0.688962	0.616092	1.11828	0.263449	0.667397	SINE/Alu	B1_Mus2	NA	chr5	147408283	147408424	-
chr5_147409730_147409875	18.9656	0.0322777	0.737252	0.0437811	0.965079	0.999702	SINE/Alu	B1_Mur4	NA	chr5	147409730	147409875	+
chr5_147433700_147433852	6.52152	-0.0392636	1.20105	-0.032691	0.973921	0.999702	SINE/Alu	B1_Mm	NA	chr5	147433700	147433852	+
chr5_147434217_147434330	5.75122	-0.244208	1.27806	-0.191077	0.848465	0.999702	SINE/B4	RSINE1	NA	chr5	147434217	147434330	+
chr5_147434411_147434511	6.78013	0.0129508	1.13621	0.0113982	0.990906	0.999702	SINE/B4	ID_B1	NA	chr5	147434411	147434511	+
chr5_147436924_147437093	10.6984	0.472154	0.919278	0.513614	0.607522	0.982754	SINE/B2	B3A	NA	chr5	147436924	147437093	+
chr5_147440745_147440803	7.39487	0.877836	1.10474	0.79461	0.42684	0.893392	SINE/ID	ID4_	NA	chr5	147440745	147440803	+
chr5_147441461_147441645	6.7323	-0.298383	1.14061	-0.261601	0.793629	0.999702	SINE/B2	B3A	NA	chr5	147441461	147441645	+
chr5_147443524_147443667	6.15242	0.204076	1.2091	0.168783	0.865968	0.999702	SINE/Alu	B1_Mus1	NA	chr5	147443524	147443667	+
chr5_147451765_147451938	9.71375	0.670437	1.03938	0.645036	0.518904	0.95549	SINE/B2	B2_Mm1a	NA	chr5	147451765	147451938	-
chr5_147463186_147463371	5.76041	0.000877097	1.25363	0.000699644	0.999442	0.999967	DNA/hAT-Charlie	MER20	NA	chr5	147463186	147463371	+
chr5_147473186_147474445	15.7664	0.524022	0.797884	0.656764	0.511332	0.951223	LTR/ERVK	MLTR25C	NA	chr5	147473186	147474445	+
chr5_147479107_147480153	8.26488	-0.479089	1.03986	-0.460723	0.644998	0.990392	Other	RMER1A	NA	chr5	147479107	147480153	+
chr5_147486170_147486435	7.30851	-0.0553044	1.13838	-0.0485817	0.961253	0.999702	SINE/B4	B4A	NA	chr5	147486170	147486435	+
chr5_147504318_147504474	5.51961	0.128932	1.28026	0.100708	0.919782	0.999702	SINE/B2	B3	NA	chr5	147504318	147504474	+
chr5_147506189_147506337	6.5093	-0.0355549	1.1848	-0.0300092	0.97606	0.999702	SINE/Alu	B1_Mur4	NA	chr5	147506189	147506337	+
chr5_147506504_147506954	7.19674	-1.14189	1.13287	-1.00796	0.313472	0.760242	LTR/ERVL	MER68B	NA	chr5	147506504	147506954	+
chr5_147510081_147510229	6.84715	-0.169057	1.13262	-0.149261	0.881347	0.999702	SINE/B2	B3	NA	chr5	147510081	147510229	+
chr5_147512407_147513459	20.7658	-0.525881	0.680994	-0.772226	0.439981	0.904216	LTR/ERVK	MurERV4-int	NA	chr5	147512407	147513459	+
chr5_147514038_147515716	29.5876	-0.158063	0.606796	-0.260488	0.794487	0.999702	LTR/ERVK	MurERV4-int	NA	chr5	147514038	147515716	+
chr5_147515733_147516207	12.8096	0.113695	0.850436	0.133691	0.893647	0.999702	LTR/ERVK	RMER4A	NA	chr5	147515733	147516207	+
chr5_147523821_147524010	24.152	-0.0232864	0.643028	-0.0362137	0.971112	0.999702	SINE/B2	B2_Mm2	NA	chr5	147523821	147524010	+
chr5_147525150_147525315	11.36	0.742497	0.932733	0.796045	0.426006	0.893159	DNA/hAT-Charlie	MER20	NA	chr5	147525150	147525315	+
chr5_147525519_147525616	8.26419	-0.207406	1.03935	-0.199554	0.841829	0.999702	LINE/L1	L1M2	NA	chr5	147525519	147525616	+
chr5_147528664_147528747	13.8593	0.096912	0.838683	0.115553	0.908007	0.999702	SINE/Alu	PB1D7	NA	chr5	147528664	147528747	+
chr5_147528764_147528913	15.6205	-0.00258573	0.770906	-0.00335414	0.997324	0.999762	SINE/Alu	B1_Mur2	NA	chr5	147528764	147528913	+
chr5_147529617_147529695	19.3501	0.238629	0.722098	0.330467	0.741047	0.999674	SINE/ID	ID4	NA	chr5	147529617	147529695	+
chr5_147534355_147534428	31.3756	0.140905	0.62121	0.226824	0.820561	0.999702	SINE/B2	B2_Mm1t	NA	chr5	147534355	147534428	+
chr5_147535031_147535215	27.1408	-0.022564	0.602734	-0.0374361	0.970137	0.999702	SINE/B2	B2_Mm2	NA	chr5	147535031	147535215	+
chr5_147535309_147535515	23.9221	0.239697	0.648345	0.369705	0.711602	0.998311	DNA/hAT-Charlie	URR1A	NA	chr5	147535309	147535515	+
chr5_147535877_147535989	33.3122	0.121702	0.553114	0.220031	0.825847	0.999702	SINE/B4	RSINE1	NA	chr5	147535877	147535989	+
chr5_147537974_147538150	27.5613	-0.190016	0.618795	-0.307074	0.758787	0.999702	SINE/B2	B2_Mm2	NA	chr5	147537974	147538150	+
chr5_147538241_147538453	29.1113	0.158405	0.590404	0.268299	0.788469	0.999702	SINE/B2	B3A	NA	chr5	147538241	147538453	+
chr5_147538814_147538860	18.5181	-0.0180615	0.743728	-0.0242851	0.980625	0.999702	SINE/Alu	PB1D11	NA	chr5	147538814	147538860	+
chr5_147542014_147542124	20.0703	-0.111529	0.689364	-0.161786	0.871475	0.999702	SINE/Alu	B1_Mus1	NA	chr5	147542014	147542124	+
chr5_147543590_147543648	14.782	0.194854	0.794446	0.245271	0.806247	0.999702	SINE/Alu	PB1D9	NA	chr5	147543590	147543648	+
chr5_147544022_147544091	9.83434	-0.42574	0.96722	-0.440168	0.659815	0.991763	SINE/B4	B4	NA	chr5	147544022	147544091	+
chr5_147544317_147544434	11.808	-0.37058	0.889378	-0.416673	0.676918	0.997225	SINE/MIR	MIR1_Amn	NA	chr5	147544317	147544434	+
chr5_147544955_147545099	21.6151	-0.195073	0.679862	-0.28693	0.774166	0.999702	SINE/Alu	B1_Mus2	NA	chr5	147544955	147545099	+
chr5_147549672_147549770	6.00919	0.387671	1.20534	0.321628	0.747735	0.999702	DNA/TcMar-Tigger	MER2	NA	chr5	147549672	147549770	+
chr5_147639841_147640041	38.2081	-0.252336	0.520836	-0.484483	0.628043	0.988315	SINE/B2	B2_Mm1t	NA	chr5	147639841	147640041	+
chr5_147690262_147690452	24.0478	-0.349869	0.659915	-0.530172	0.595992	0.979838	SINE/B2	B2_Mm1a	NA	chr5	147690262	147690452	+
chr5_147744124_147744547	6.0861	0.0516722	1.23769	0.0417488	0.966699	0.999702	LTR/ERVK	RLTR11A2	NA	chr5	147744124	147744547	-
chr5_147745157_147745249	6.62734	-0.564269	1.31594	-0.428796	0.668072	0.993798	LTR/ERVK	RLTR10D	NA	chr5	147745157	147745249	-
chr5_147763981_147764138	14.0885	0.262191	0.818327	0.320399	0.748666	0.999702	SINE/B2	B2_Mm2	NA	chr5	147763981	147764138	-
chr5_147863069_147863227	5.95147	0.168593	1.22818	0.137271	0.890817	0.999702	SINE/B4	B4A	NA	chr5	147863069	147863227	+
chr5_147864591_147864755	6.21077	-0.132061	1.23969	-0.106527	0.915164	0.999702	SINE/B2	B3	NA	chr5	147864591	147864755	+
chr5_147865192_147865401	6.27094	-0.436841	1.20637	-0.362111	0.717269	0.998311	SINE/B2	B3	NA	chr5	147865192	147865401	+
chr5_147869066_147869233	13.9074	-0.237114	0.815375	-0.290803	0.771202	0.999702	SINE/B4	B4A	NA	chr5	147869066	147869233	+
chr5_147877088_147877318	8.77721	-0.766599	1.06865	-0.717355	0.473155	0.929431	SINE/B4	B4	NA	chr5	147877088	147877318	+
chr5_147877591_147877757	6.5481	-0.360832	1.19841	-0.301093	0.763344	0.999702	SINE/B2	B3	NA	chr5	147877591	147877757	+
chr5_147882099_147882443	7.85379	1.43055	1.13948	1.25544	0.209319	0.533254	LTR/ERVL-MaLR	ORR1B1	NA	chr5	147882099	147882443	+
chr5_147908842_147909035	45.9355	-0.26594	0.515683	-0.515704	0.606061	0.981965	SINE/B2	B2_Mm1a	NA	chr5	147908842	147909035	+
chr5_147929200_147929376	8.70716	-0.441079	1.00933	-0.437001	0.662111	0.992342	SINE/B2	B2_Mm2	NA	chr5	147929200	147929376	+
chr5_147933886_147934032	7.53869	0.986216	1.22122	0.807564	0.419342	0.887345	SINE/Alu	B1_Mus2	NA	chr5	147933886	147934032	-
chr5_147950940_147951126	31.7001	0.0374119	0.604089	0.0619311	0.950618	0.999702	SINE/B2	B2_Mm2	NA	chr5	147950940	147951126	-
chr5_147982400_147982574	32.4375	-0.540476	0.573538	-0.942354	0.346011	0.80898	SINE/B2	B2_Mm1a	NA	chr5	147982400	147982574	+
chr5_148004292_148004500	7.28125	0.539735	1.12306	0.480592	0.630806	0.989289	SINE/B2	B3	NA	chr5	148004292	148004500	-
chr5_148305305_148305699	7.7358	-0.158959	1.21722	-0.130592	0.896098	0.999702	LTR/ERVL-MaLR	MTA_Mm	NA	chr5	148305305	148305699	+
chr5_148339891_148340037	7.58854	0.178953	1.12683	0.158811	0.873818	0.999702	SINE/Alu	B1_Mus1	NA	chr5	148339891	148340037	-
chr5_148348879_148348966	5.55649	0.437016	1.24874	0.349965	0.726365	0.998311	SINE/Alu	PB1D10	NA	chr5	148348879	148348966	-
chr5_148357720_148358078	8.07132	-0.355784	1.10936	-0.32071	0.74843	0.999702	LTR/ERVL-MaLR	ORR1G	NA	chr5	148357720	148358078	-
chr5_148366523_148366843	7.80229	-0.391148	1.07117	-0.365159	0.714992	0.998311	LINE/L1	Lx8	NA	chr5	148366523	148366843	-
chr5_148370399_148370537	6.27094	-0.436841	1.20637	-0.362111	0.717269	0.998311	DNA/TcMar-Tigger	X6a_DNA	NA	chr5	148370399	148370537	-
chr5_148370761_148370955	8.43431	0.43429	1.04554	0.415375	0.677867	0.997563	SINE/B2	B3	NA	chr5	148370761	148370955	-
chr5_148371555_148372075	6.88568	0.506985	1.14382	0.443238	0.657594	0.991763	LTR/ERVK	RLTR31A_Mm	NA	chr5	148371555	148372075	+
chr5_148375816_148375998	5.64376	-0.174969	1.31113	-0.133449	0.893838	0.999702	SINE/B2	B3A	NA	chr5	148375816	148375998	-
chr5_148381948_148382123	6.03688	0.432794	1.21566	0.356015	0.72183	0.998311	SINE/B2	B2_Mm2	NA	chr5	148381948	148382123	-
chr5_148387333_148387383	9.08173	-0.0285778	1.01549	-0.0281418	0.977549	0.999702	DNA/TcMar-Tigger	Tigger19b	NA	chr5	148387333	148387383	-
chr5_148389060_148389235	24.6233	0.604543	0.63344	0.95438	0.339891	0.801345	DNA/TcMar-Tigger	Tigger15a	NA	chr5	148389060	148389235	-
chr5_148395411_148396030	86.6665	-0.1496	0.393849	-0.379842	0.704062	0.998311	LTR/ERVL	MT2B	NA	chr5	148395411	148396030	-
chr5_148504167_148504343	5.52593	0.148352	1.33016	0.11153	0.911196	0.999702	SINE/B2	B2_Mm2	NA	chr5	148504167	148504343	+
chr5_148521543_148521721	7.06866	0.782037	1.14135	0.685189	0.493225	0.941939	SINE/B2	B2_Mm2	NA	chr5	148521543	148521721	-
chr5_148524526_148524664	7.47433	-0.391164	1.08451	-0.360684	0.718336	0.998311	LTR?	MamRep1151	NA	chr5	148524526	148524664	-
chr5_148526098_148526298	13.1591	-0.0993601	0.875823	-0.113448	0.909676	0.999702	DNA/hAT-Charlie	URR1A	NA	chr5	148526098	148526298	-
chr5_148527506_148527670	8.45472	-0.153051	1.0429	-0.146755	0.883325	0.999702	SINE/B4	ID_B1	NA	chr5	148527506	148527670	-
chr5_148541982_148542118	6.54002	-0.214553	1.16865	-0.183591	0.854335	0.999702	SINE/Alu	B1_Mus1	NA	chr5	148541982	148542118	-
chr5_148546355_148546508	5.82733	0.475478	1.25172	0.379861	0.704049	0.998311	DNA/hAT-Charlie	Charlie7	NA	chr5	148546355	148546508	-
chr5_148600781_148600888	13.5201	0.585423	0.844611	0.693128	0.48823	0.9383	SINE/B2	B2_Mm2	NA	chr5	148600781	148600888	+
chr5_148640814_148641132	22.0003	1.07333	0.672554	1.5959	0.110512	0.226185	LTR/ERVK	ERVB7_1-LTR_MM	NA	chr5	148640814	148641132	-
chr5_148745682_148746056	9.28582	-0.59608	0.984491	-0.60547	0.544867	0.966968	LTR/ERVL-MaLR	MTD	NA	chr5	148745682	148746056	-
chr5_148746576_148747045	22.5448	-0.498538	0.68176	-0.731252	0.464625	0.923465	LTR/ERVK	RLTR44D	NA	chr5	148746576	148747045	-
chr5_148747889_148748111	9.28645	-0.97782	1.01636	-0.96208	0.33601	0.794162	DNA/hAT-Charlie	URR1B	NA	chr5	148747889	148748111	-
chr5_148781971_148782152	63.899	-0.00797635	0.510795	-0.0156156	0.987541	0.999702	SINE/B2	B2_Mm2	NA	chr5	148781971	148782152	-
chr5_148840330_148840515	5.68011	0.0212538	1.29427	0.0164215	0.986898	0.999702	SINE/B2	B2_Mm2	NA	chr5	148840330	148840515	-
chr5_148870948_148871132	33.8155	-0.0808206	0.561618	-0.143907	0.885574	0.999702	SINE/B2	B2_Mm1t	NA	chr5	148870948	148871132	-
chr5_148985457_148985586	44.6409	-0.235781	1.14487	-0.205946	0.836833	0.999702	SINE/B2	B3	NA	chr5	148985457	148985586	+
chr5_148985734_148985883	8.07982	0.0879777	1.21546	0.0723822	0.942298	0.999702	SINE/Alu	B1_Mur4	NA	chr5	148985734	148985883	+
chr5_148989770_148989917	46.9624	0.419361	1.43209	0.29283	0.769652	0.999702	SINE/Alu	B1_Mur3	NA	chr5	148989770	148989917	+
chr5_149032675_149032866	18.0472	0.53079	0.772636	0.686986	0.492091	0.941121	SINE/B2	B2_Mm2	NA	chr5	149032675	149032866	+
chr5_149042361_149042550	7.55097	0.243178	1.08448	0.224234	0.822575	0.999702	SINE/B2	B2_Mm1t	NA	chr5	149042361	149042550	+
chr5_149071820_149071998	15.7035	-0.656152	0.790881	-0.829647	0.406738	0.877843	SINE/B2	B2_Mm2	NA	chr5	149071820	149071998	+
chr5_149111114_149111330	13.5709	-0.589183	0.853026	-0.690698	0.489755	0.939735	LINE/L1	L1MB8	NA	chr5	149111114	149111330	-
chr5_149111446_149111657	14.9511	-0.972309	0.883925	-1.09999	0.271336	0.684072	SINE/B2	B3	NA	chr5	149111446	149111657	-
chr5_149112122_149112789	84.8059	-0.77845	0.411745	-1.89061	0.0586759	0.0758191	LTR/ERVK	RLTR17	NA	chr5	149112122	149112789	-
chr5_149112790_149112854	7.81037	-0.514001	1.08333	-0.474463	0.63517	0.989289	LTR/ERVK	MLTR11A	NA	chr5	149112790	149112854	+
chr5_149131618_149131806	8.14636	0.0119029	1.1093	0.0107301	0.991439	0.999702	SINE/B2	B2_Mm1t	NA	chr5	149131618	149131806	-
chr5_149138085_149138258	89.9657	-0.192815	0.404909	-0.476194	0.633936	0.989289	SINE/B2	B2_Mm1t	NA	chr5	149138085	149138258	-
chr5_149141142_149141333	216.793	-0.0569776	0.344761	-0.165267	0.868734	0.999702	SINE/B2	B2_Mm1a	NA	chr5	149141142	149141333	-
chr5_149158671_149158862	5.96136	0.0412308	1.21016	0.0340704	0.972821	0.999702	SINE/B2	B2_Mm2	NA	chr5	149158671	149158862	-
chr5_149182303_149182568	9.02524	-0.349428	1.059	-0.329962	0.741429	0.999674	SINE/B4	B4A	NA	chr5	149182303	149182568	-
chr5_149182648_149182726	5.702	0.15137	1.43815	0.105254	0.916175	0.999702	SINE/Alu	PB1D10	NA	chr5	149182648	149182726	-
chr5_149195488_149195633	9.2932	-0.452562	1.00119	-0.452025	0.651251	0.991057	SINE/Alu	B1_Mus1	NA	chr5	149195488	149195633	+
chr5_149195705_149195804	6.46381	-0.242863	1.17469	-0.206747	0.836208	0.999702	SINE/B4	RSINE1	NA	chr5	149195705	149195804	+
chr5_149197701_149197886	6.64641	-1.49342	1.34065	-1.11396	0.265298	0.671127	SINE/B2	B3	NA	chr5	149197701	149197886	+
chr5_149199842_149199978	6.55771	0.562703	1.15844	0.485743	0.627149	0.988071	SINE/Alu	B1_Mur2	NA	chr5	149199842	149199978	+
chr5_149200378_149200513	6.48161	-0.0785672	1.17378	-0.0669354	0.946633	0.999702	SINE/Alu	B1_Mur2	NA	chr5	149200378	149200513	+
chr5_149200601_149200998	21.82	-0.985592	0.669824	-1.47142	0.141178	0.327729	LTR/ERVL-MaLR	MTA_Mm	NA	chr5	149200601	149200998	+
chr5_149206231_149206340	15.3153	-0.344737	0.791815	-0.435376	0.66329	0.992928	SINE/Alu	B1_Mur2	NA	chr5	149206231	149206340	+
chr5_149210466_149210703	9.22762	0.884479	1.06171	0.833066	0.404807	0.87651	SINE/B4	B4	NA	chr5	149210466	149210703	+
chr5_149226753_149226903	108.845	0.137616	0.366078	0.375919	0.706977	0.998311	SINE/Alu	B1_Mur4	NA	chr5	149226753	149226903	+
chr5_149228998_149229074	8.13892	-0.291193	1.03951	-0.280126	0.779381	0.999702	tRNA	tRNA-Asn-AAC	NA	chr5	149228998	149229074	-
chr5_149261628_149261769	10.1399	0.849533	0.965576	0.87982	0.378957	0.850149	SINE/B2	B3	NA	chr5	149261628	149261769	-
chr5_149447166_149447356	42.0362	-0.0900622	0.508862	-0.176987	0.859518	0.999702	SINE/B2	B2_Mm1a	NA	chr5	149447166	149447356	-
chr5_149544071_149544262	18.5579	0.145446	0.722073	0.201428	0.840364	0.999702	SINE/B2	B2_Mm1a	NA	chr5	149544071	149544262	-
chr5_149553683_149554348	8.57307	-0.289419	1.22436	-0.236385	0.813134	0.999702	LTR/ERVK	RLTR34B_MM	NA	chr5	149553683	149554348	-
chr5_149564597_149564758	11.6636	-0.486396	0.883882	-0.550295	0.582117	0.976673	SINE/B2	B3	NA	chr5	149564597	149564758	+
chr5_149607893_149608038	6.03024	-1.02268	1.26742	-0.806902	0.419723	0.887813	SINE/Alu	B1_Mus2	NA	chr5	149607893	149608038	+
chr5_149610209_149610418	89.7842	-0.118979	0.438642	-0.271245	0.786203	0.999702	LINE/L1	L1MB2	NA	chr5	149610209	149610418	+
chr5_149625247_149625310	12.0486	-0.186936	0.886228	-0.210934	0.832939	0.999702	SINE/Alu	PB1D9	NA	chr5	149625247	149625310	-
chr5_149628091_149628281	24.6374	-0.439266	0.642884	-0.683274	0.494434	0.94232	SINE/B2	B2_Mm1t	NA	chr5	149628091	149628281	-
chr5_149633093_149633212	49.511	0.159442	0.507477	0.314186	0.753379	0.999702	SINE/B4	RSINE1	NA	chr5	149633093	149633212	-
chr5_149633529_149633716	38.3284	0.404582	0.551992	0.732948	0.46359	0.922984	SINE/B2	B3	NA	chr5	149633529	149633716	-
chr5_149639862_149640048	9.56149	0.350653	0.974096	0.359978	0.718864	0.998311	SINE/B2	B2_Mm2	NA	chr5	149639862	149640048	-
chr5_149641149_149641297	21.1389	0.107965	0.673332	0.160344	0.87261	0.999702	SINE/Alu	B1_Mus1	NA	chr5	149641149	149641297	-
chr5_149642061_149642268	12.7308	0.572598	0.88117	0.649815	0.515812	0.953877	DNA/hAT-Charlie	URR1B	NA	chr5	149642061	149642268	+
chr5_149644111_149644252	8.03321	-0.367876	1.13369	-0.324494	0.745564	0.999702	SINE/B4	ID_B1	NA	chr5	149644111	149644252	+
chr5_149648538_149648915	19.4467	0.721034	0.777537	0.927332	0.353754	0.820357	LTR/ERV1	RLTR23	NA	chr5	149648538	149648915	+
chr5_149746116_149746274	14.0816	0.125251	0.84004	0.149101	0.881474	0.999702	SINE/B2	B2_Mm2	NA	chr5	149746116	149746274	+
chr5_149867669_149867814	38.8035	0.602079	0.551955	1.09081	0.275355	0.691637	SINE/Alu	B1_Mus1	NA	chr5	149867669	149867814	+
chr5_150000702_150000879	10.1428	-0.435282	1.0452	-0.416456	0.677076	0.997225	SINE/B2	B2_Mm1a	NA	chr5	150000702	150000879	+
chr5_150024923_150025069	27.5984	0.852164	0.627939	1.35708	0.174755	0.432588	SINE/Alu	B1_Mm	NA	chr5	150024923	150025069	-
chr5_150037215_150037408	11.0769	-0.274736	0.902077	-0.304559	0.760702	0.999702	SINE/B2	B2_Mm1t	NA	chr5	150037215	150037408	+
chr5_150099132_150099274	39.6859	0.50496	0.51947	0.972067	0.331017	0.785588	SINE/Alu	B1_Mm	NA	chr5	150099132	150099274	+
chr5_150122234_150122613	5.5761	0.66734	1.26708	0.526676	0.598418	0.979838	LTR/ERVL-MaLR	MTD	NA	chr5	150122234	150122613	+
chr5_150162548_150162738	6.6934	0.61829	1.1585	0.533701	0.593549	0.979353	SINE/B2	B2_Mm1t	NA	chr5	150162548	150162738	-
chr5_150253286_150253490	11.2849	0.826017	0.935882	0.882608	0.377448	0.848848	SINE/B2	B3	NA	chr5	150253286	150253490	+
chr5_150429428_150429623	19.6672	0.00495185	0.696069	0.00711402	0.994324	0.999702	SINE/B2	B2_Mm2	NA	chr5	150429428	150429623	-
chr5_150437882_150438030	13.8476	0.617476	0.861683	0.716593	0.473626	0.929863	SINE/Alu	B1_Mus2	NA	chr5	150437882	150438030	-
chr5_150448751_150448942	49.5723	-0.115062	0.469564	-0.24504	0.806426	0.999702	SINE/B2	B2_Mm2	NA	chr5	150448751	150448942	+
chr5_150489908_150490020	5.73049	-0.883934	1.31874	-0.670286	0.502676	0.945555	SINE/B2	B2_Mm2	NA	chr5	150489908	150490020	-
chr5_150490061_150490235	6.55824	0.645249	1.19264	0.541027	0.588489	0.977948	SINE/B2	B2_Mm1t	NA	chr5	150490061	150490235	-
chr5_150491295_150491965	26.6379	-0.395122	1.52082	-0.259809	0.795011	0.999702	LTR/ERVK	RLTR17	NA	chr5	150491295	150491965	-
chr5_150502337_150502762	8.78135	0.47716	1.01277	0.471145	0.637537	0.989403	LTR/ERVL-MaLR	MTE-int	NA	chr5	150502337	150502762	-
chr5_150522242_150522382	12.3274	0.0874739	0.862711	0.101394	0.919237	0.999702	LTR/ERV1	MLTR14	NA	chr5	150522242	150522382	-
chr5_150523380_150523492	12.0546	0.716814	0.912306	0.785717	0.432033	0.898562	SINE/Alu	B1_Mur3	NA	chr5	150523380	150523492	+
chr5_150523537_150523643	8.08918	-0.0798218	1.04826	-0.0761469	0.939302	0.999702	SINE/Alu	B1F1	NA	chr5	150523537	150523643	+
chr5_150523673_150523773	11.5284	-0.131208	0.883302	-0.148542	0.881915	0.999702	SINE/B4	ID_B1	NA	chr5	150523673	150523773	+
chr5_150526854_150527198	34.0569	-0.200644	0.546843	-0.366913	0.713684	0.998311	LTR/ERVL-MaLR	ORR1A0	NA	chr5	150526854	150527198	+
chr5_150527199_150528940	187.43	-0.152924	0.316645	-0.482951	0.629131	0.988513	LTR/ERVL-MaLR	ORR1A0-int	NA	chr5	150527199	150528940	+
chr5_150530450_150530578	18.8621	0.0867303	0.753419	0.115116	0.908353	0.999702	SINE/Alu	B1_Mur2	NA	chr5	150530450	150530578	+
chr5_150532494_150532704	9.58806	0.1344	1.06174	0.126584	0.899269	0.999702	SINE/B2	B3	NA	chr5	150532494	150532704	+
chr5_150533835_150534008	9.71954	-1.07852	1.01418	-1.06344	0.287583	0.714907	SINE/B2	B2_Mm2	NA	chr5	150533835	150534008	+
chr5_150534212_150534403	7.71556	0.122049	1.08864	0.112112	0.910734	0.999702	SINE/B2	B2_Mm1t	NA	chr5	150534212	150534403	+
chr5_150534769_150534997	24.206	-0.222171	0.64048	-0.346882	0.72868	0.998505	LINE/L1	Lx8	NA	chr5	150534769	150534997	-
chr5_150546408_150546570	6.3261	0.951062	1.20361	0.790177	0.429425	0.896178	SINE/B4	RSINE1	NA	chr5	150546408	150546570	+
chr5_150549764_150550044	5.46258	-0.51488	1.27785	-0.402928	0.687001	0.998259	SINE/B4	B4A	NA	chr5	150549764	150550044	+
chr5_150555636_150555817	10.238	-0.466911	0.991584	-0.470874	0.637731	0.989403	SINE/B2	B2_Mm1t	NA	chr5	150555636	150555817	+
chr5_150558714_150558840	6.4738	-1.02816	1.20927	-0.85023	0.395197	0.86668	SINE/B4	RSINE1	NA	chr5	150558714	150558840	+
chr5_150559613_150559718	9.14987	0.0929505	0.995642	0.0933574	0.92562	0.999702	SINE/MIR	MIR	NA	chr5	150559613	150559718	+
chr5_150568247_150568335	5.89477	1.07062	1.30075	0.823083	0.410461	0.881239	SINE/B4	RSINE1	NA	chr5	150568247	150568335	+
chr5_150585579_150585760	7.16704	-0.0510958	1.15386	-0.0442824	0.964679	0.999702	SINE/B2	B3	NA	chr5	150585579	150585760	-
chr5_150620522_150620642	7.66651	0.0625781	1.07625	0.0581443	0.953634	0.999702	SINE/Alu	PB1D10	NA	chr5	150620522	150620642	-
chr5_150621446_150621654	7.6284	0.0514684	1.07992	0.0476595	0.961988	0.999702	SINE/B4	ID_B1	NA	chr5	150621446	150621654	-
chr5_150622274_150622544	13.4813	-0.305294	0.912159	-0.334694	0.737856	0.999264	SINE/B4	B4A	NA	chr5	150622274	150622544	-
chr5_150627119_150627294	5.76908	0.148814	1.2555	0.118529	0.905648	0.999702	SINE/B2	B2_Mm2	NA	chr5	150627119	150627294	-
chr5_150627312_150627778	11.4436	-0.116138	0.910042	-0.127618	0.898451	0.999702	DNA/TcMar-Tigger	Tigger1	NA	chr5	150627312	150627778	-
chr5_150627810_150628618	27.7085	-0.0951013	0.600013	-0.158499	0.874064	0.999702	DNA/TcMar-Tigger	Tigger1	NA	chr5	150627810	150628618	-
chr5_150629580_150629837	8.43622	-0.0178108	1.02839	-0.0173191	0.986182	0.999702	LTR/ERVL-MaLR	MLT1-int	NA	chr5	150629580	150629837	-
chr5_150630331_150630545	7.32998	-0.575343	1.10397	-0.521158	0.602257	0.980922	DNA/hAT-Charlie	URR1B	NA	chr5	150630331	150630545	-
chr5_150631557_150631723	8.84242	-0.928975	1.0231	-0.907998	0.363879	0.832876	SINE/B2	B3A	NA	chr5	150631557	150631723	-
chr5_150632095_150632234	8.78571	-0.331445	1.03249	-0.321016	0.748199	0.999702	SINE/Alu	B1_Mur3	NA	chr5	150632095	150632234	-
chr5_150632634_150632950	17.7024	-0.388229	0.733549	-0.529248	0.596633	0.979838	LTR/ERVL-MaLR	ORR1A2	NA	chr5	150632634	150632950	-
chr5_150651043_150651235	5.74957	-0.77743	1.25733	-0.618319	0.536365	0.962506	SINE/B2	B2_Mm1t	NA	chr5	150651043	150651235	+
chr5_150651797_150652005	12.668	-0.798179	0.862761	-0.925144	0.354891	0.82165	DNA/TcMar-Tigger	MER2	NA	chr5	150651797	150652005	-
chr5_150654593_150654716	6.90556	-0.299688	1.17235	-0.25563	0.798236	0.999702	DNA/hAT-Charlie	URR1A	NA	chr5	150654593	150654716	-
chr5_150654993_150655247	16.7685	-0.0450335	0.749105	-0.0601163	0.952063	0.999702	LTR/ERVL-MaLR	MLT1D	NA	chr5	150654993	150655247	-
chr5_150658904_150659046	17.5537	-0.631141	0.78175	-0.807343	0.419469	0.88752	SINE/Alu	B1_Mus1	NA	chr5	150658904	150659046	-
chr5_150662987_150663175	10.5648	-0.697251	0.964574	-0.722858	0.469767	0.927229	SINE/B2	B2_Mm1a	NA	chr5	150662987	150663175	-
chr5_150663352_150663525	10.6495	-0.321041	0.971469	-0.33047	0.741045	0.999674	SINE/B4	ID_B1	NA	chr5	150663352	150663525	-
chr5_150663801_150664296	33.3811	-0.0297041	0.550915	-0.0539178	0.957001	0.999702	LTR/ERV1	RLTR1D	NA	chr5	150663801	150664296	-
chr5_150664512_150664608	10.0561	-0.549403	0.949639	-0.578539	0.5629	0.971155	Unknown	YREP_Mm	NA	chr5	150664512	150664608	-
chr5_150666337_150666524	6.40487	-0.19748	1.16234	-0.169898	0.86509	0.999702	SINE/B2	B2_Mm1t	NA	chr5	150666337	150666524	-
chr5_150674299_150674400	5.69207	1.2849	1.34671	0.954101	0.340032	0.801809	LTR/ERVK	RLTR31D_MM	NA	chr5	150674299	150674400	+
chr5_150680578_150680749	7.25122	0.392974	1.10123	0.356852	0.721203	0.998311	DNA/hAT-Charlie	MER20	NA	chr5	150680578	150680749	+
chr5_150682892_150683036	41.6688	0.381954	0.521653	0.732199	0.464047	0.923293	SINE/Alu	B1_Mus2	NA	chr5	150682892	150683036	-
chr5_150690067_150690264	6.935	-0.40502	1.12125	-0.361222	0.717934	0.998311	SINE/B2	B2_Mm1t	NA	chr5	150690067	150690264	+
chr5_150704469_150707956	27.3763	0.213568	0.661363	0.322921	0.746755	0.999702	LTR/ERVL	MERVL_2A-int	NA	chr5	150704469	150707956	+
chr5_150719319_150719514	6.48039	0.168272	1.18121	0.142457	0.886719	0.999702	DNA/hAT-Charlie	URR1B	NA	chr5	150719319	150719514	+
chr5_150723653_150724016	16.3345	-0.284084	0.817264	-0.347604	0.728138	0.998311	LTR/ERVL	RMER10A	NA	chr5	150723653	150724016	+
chr5_150725341_150725468	12.066	-0.0484652	0.903382	-0.0536486	0.957215	0.999702	SINE/B4	RSINE1	NA	chr5	150725341	150725468	+
chr5_150725841_150726049	11.5326	-0.402426	0.943952	-0.42632	0.669874	0.994476	SINE/B4	B4	NA	chr5	150725841	150726049	+
chr5_150727786_150727873	7.38595	-0.252348	1.15447	-0.218583	0.826975	0.999702	LINE/L1	L1MC	NA	chr5	150727786	150727873	+
chr5_150728130_150728193	6.24888	-0.117536	1.23959	-0.0948187	0.924459	0.999702	LTR/ERVK	RLTR20C1_MM	NA	chr5	150728130	150728193	+
chr5_150735159_150735567	10.9504	-0.189913	0.91105	-0.208455	0.834874	0.999702	LINE/L1	L1MdF_IV	NA	chr5	150735159	150735567	+
chr5_150773195_150773631	6.9349	0.172754	1.14502	0.150873	0.880076	0.999702	LTR/ERVL	RMER10A	NA	chr5	150773195	150773631	+
chr5_150778676_150778850	5.6047	-1.17436	1.44527	-0.812553	0.416474	0.885663	SINE/B4	B4A	NA	chr5	150778676	150778850	+
chr5_150779392_150779564	8.0819	-0.745367	1.05561	-0.706102	0.480125	0.933172	DNA/hAT-Charlie	Charlie26a	NA	chr5	150779392	150779564	+
chr5_150784834_150785042	6.12595	-0.103953	1.19087	-0.0872914	0.93044	0.999702	DNA/hAT-Charlie	URR1B	NA	chr5	150784834	150785042	+
chr5_150789497_150789686	12.725	-0.501694	0.851294	-0.589331	0.555639	0.970381	SINE/MIR	MIRb	NA	chr5	150789497	150789686	+
chr5_150794681_150794857	17.8134	0.092824	0.770348	0.120496	0.90409	0.999702	SINE/B2	B3	NA	chr5	150794681	150794857	+
chr5_150795410_150795599	54.801	-0.405289	0.46537	-0.870895	0.383811	0.854336	SINE/B2	B2_Mm1a	NA	chr5	150795410	150795599	-
chr5_150795919_150796077	12.7214	1.13681	0.887461	1.28097	0.200203	0.508867	SINE/B2	B2_Mm2	NA	chr5	150795919	150796077	+
chr5_150797578_150797745	21.496	-0.0916216	0.668856	-0.136983	0.891045	0.999702	SINE/B2	B3	NA	chr5	150797578	150797745	+
chr5_150799915_150800096	16.5554	0.0144425	0.753061	0.0191783	0.984699	0.999702	LINE/L1	Lx8b	NA	chr5	150799915	150800096	+
chr5_150800184_150800270	11.6824	0.151891	0.880769	0.172453	0.863081	0.999702	SINE/Alu	PB1D11	NA	chr5	150800184	150800270	+
chr5_150804741_150804889	17.0528	0.450251	0.75583	0.595704	0.551373	0.969428	SINE/B4	RSINE1	NA	chr5	150804741	150804889	+
chr5_150812060_150812193	6.15417	0.0348428	1.22656	0.0284069	0.977338	0.999702	SINE/Alu	B1_Mm	NA	chr5	150812060	150812193	-
chr5_150856882_150857049	50.1433	0.157787	0.488063	0.323291	0.746475	0.999702	SINE/B2	B2_Mm2	NA	chr5	150856882	150857049	-
chr5_150947542_150947715	6.27636	1.27224	1.2189	1.04376	0.296596	0.732082	SINE/B2	B2_Mm1t	NA	chr5	150947542	150947715	+
chr5_151021314_151021460	6.08646	0.59589	1.46604	0.406463	0.684403	0.998005	SINE/Alu	B1_Mus1	NA	chr5	151021314	151021460	-
chr5_151367032_151367519	9.80761	0.0694452	1.05133	0.0660549	0.947334	0.999702	LTR/ERV1	RMER5	NA	chr5	151367032	151367519	-
chr5_151371031_151371105	8.11851	0.316245	1.05566	0.29957	0.764505	0.999702	SINE/Alu	PB1D10	NA	chr5	151371031	151371105	+
chr5_151372098_151372348	7.16539	-0.46529	1.11194	-0.418448	0.67562	0.996805	SINE/B4	B4A	NA	chr5	151372098	151372348	+
chr5_151374518_151374587	6.80713	0.374422	1.23392	0.303441	0.761554	0.999702	SINE/ID	ID4	NA	chr5	151374518	151374587	+
chr5_151375909_151376332	7.40603	-0.162604	1.26563	-0.128477	0.897772	0.999702	LTR/ERVL-MaLR	MTC	NA	chr5	151375909	151376332	+
chr5_151382241_151383083	10.8583	-0.779985	0.955175	-0.816589	0.414163	0.883554	LTR/ERVK	RMER13A	NA	chr5	151382241	151383083	+
chr5_151463976_151469319	16.4478	0.206566	0.786559	0.26262	0.792843	0.999702	LTR/ERVL	MERVL-int	NA	chr5	151463976	151469319	+
chr5_151626054_151629786	5.55883	0.575158	1.38382	0.415631	0.67768	0.997563	LINE/L1	L1MdF_II	NA	chr5	151626054	151629786	+
chr5_151641696_151642681	11.2978	0.154291	0.958348	0.160997	0.872096	0.999702	LTR/ERVK	RMER13B	NA	chr5	151641696	151642681	-
chr5_151680083_151685369	27.8012	-0.0741408	0.694075	-0.10682	0.914932	0.999702	LTR/ERVL	MERVL-int	NA	chr5	151680083	151685369	+
chr6_3135798_3137571	14.679	-0.533111	0.793927	-0.671486	0.501911	0.94522	LTR/ERVL-MaLR	ORR1A0-int	NA	chr6	3135798	3137571	-
chr6_3158602_3158922	7.18287	1.47177	1.17359	1.25407	0.209816	0.53438	LTR/ERVK	RLTRETN_Mm	NA	chr6	3158602	3158922	-
chr6_3159405_3163771	129.457	0.101155	0.351715	0.287603	0.77365	0.999702	LTR/ERVK	MMETn-int	NA	chr6	3159405	3163771	-
chr6_3163772_3164092	12.8017	-0.123864	0.855491	-0.144787	0.884879	0.999702	LTR/ERVK	RLTRETN_Mm	NA	chr6	3163772	3164092	-
chr6_3456258_3456417	6.74272	-0.326815	1.14307	-0.28591	0.774947	0.999702	SINE/B2	B2_Mm1a	NA	chr6	3456258	3456417	+
chr6_3515404_3515695	10.402	0.766865	1.02104	0.751059	0.452617	0.913996	LINE/L1	Lx8b	NA	chr6	3515404	3515695	+
chr6_3519562_3519795	18.5304	-0.578569	0.773719	-0.747777	0.454595	0.915281	SINE/B4	B4A	NA	chr6	3519562	3519795	+
chr6_3522410_3522619	10.4865	0.42123	0.927919	0.453951	0.649864	0.990491	SINE/B2	B3A	NA	chr6	3522410	3522619	+
chr6_3534235_3534548	10.5733	-0.340252	0.94935	-0.358405	0.72004	0.998311	LINE/L1	L1MdV_I	NA	chr6	3534235	3534548	+
chr6_3540244_3540640	27.89	0.27576	0.597383	0.461613	0.644359	0.990392	LTR/ERVL-MaLR	MTA_Mm	NA	chr6	3540244	3540640	+
chr6_3553675_3553789	11.0826	-0.426252	0.974688	-0.437322	0.661878	0.992297	SINE/MIR	MIRb	NA	chr6	3553675	3553789	+
chr6_3557006_3557943	11.2862	0.429282	0.903281	0.475248	0.63461	0.989289	LTR/ERVK	RLTR13E	NA	chr6	3557006	3557943	+
chr6_3586549_3586698	5.54071	-1.24898	1.34026	-0.931898	0.351389	0.816717	LINE/L1	L1M5	NA	chr6	3586549	3586698	+
chr6_3588495_3588580	17.1371	-0.236697	0.758501	-0.312058	0.754996	0.999702	SINE/Alu	PB1D10	NA	chr6	3588495	3588580	+
chr6_3591357_3591398	7.78135	0.168435	1.06217	0.158576	0.874003	0.999702	LINE/CR1	L3	NA	chr6	3591357	3591398	+
chr6_3593495_3593690	11.9024	0.121596	0.876911	0.138664	0.889715	0.999702	SINE/B2	B3	NA	chr6	3593495	3593690	+
chr6_3597592_3597998	25.7184	0.0281345	0.665341	0.0422858	0.966271	0.999702	LINE/L1	Lx5c	NA	chr6	3597592	3597998	+
chr6_3605358_3609001	47.5767	0.428345	1.1316	0.37853	0.705037	0.998311	LINE/L1	L1MdV_I	NA	chr6	3605358	3609001	+
chr6_3609003_3609955	12.6272	0.100978	0.92334	0.109362	0.912915	0.999702	LINE/L1	L1MdV_I	NA	chr6	3609003	3609955	+
chr6_3614489_3619876	7.17395	0.214958	1.20154	0.178902	0.858015	0.999702	LINE/L1	L1MdV_I	NA	chr6	3614489	3619876	+
chr6_3814754_3820898	19.3882	2.10053	0.754676	2.78336	0.00537998	0.000531212	LINE/L1	L1MdTf_I	NA	chr6	3814754	3820898	-
chr6_4078819_4078928	13.79	0.133742	0.86067	0.155392	0.876512	0.999702	DNA/hAT-Charlie	MER5A	NA	chr6	4078819	4078928	-
chr6_4079714_4079861	11.578	-0.0404419	0.956934	-0.0422619	0.96629	0.999702	SINE/Alu	B1_Mus1	NA	chr6	4079714	4079861	-
chr6_4082795_4082922	8.00387	-0.786515	1.08692	-0.723618	0.4693	0.927032	LINE/L2	L2d2	NA	chr6	4082795	4082922	-
chr6_4092093_4097757	6.038	0.850816	1.22634	0.693783	0.487818	0.938084	LINE/L1	L1MdTf_III	NA	chr6	4092093	4097757	+
chr6_4108518_4108708	11.4706	0.100456	0.886881	0.113269	0.909818	0.999702	SINE/B2	B2_Mm1a	NA	chr6	4108518	4108708	-
chr6_4282294_4287534	11.7926	2.16988	0.962551	2.2543	0.024177	0.0131912	LINE/L1	L1MdTf_II	NA	chr6	4282294	4287534	+
chr6_4564417_4564608	26.5257	-0.628827	0.641107	-0.980846	0.326669	0.779026	SINE/B2	B2_Mm1a	NA	chr6	4564417	4564608	-
chr6_4749984_4750026	20.2476	-0.0784049	0.905216	-0.0866146	0.930978	0.999702	LINE/L2	L2a	NA	chr6	4749984	4750026	+
chr6_4879620_4879691	7.60002	0.30045	1.11957	0.268361	0.788421	0.999702	LTR/ERVK	RLTR25B	NA	chr6	4879620	4879691	-
chr6_4890620_4891613	16.9041	-0.706381	0.800758	-0.882141	0.3777	0.849066	LINE/L1	L1MB1	NA	chr6	4890620	4891613	-
chr6_4891783_4891971	15.6508	-0.372279	0.795472	-0.467998	0.639786	0.989406	SINE/B2	B3	NA	chr6	4891783	4891971	-
chr6_4892101_4892245	17.2275	0.189378	0.766981	0.246913	0.804975	0.999702	SINE/Alu	B1_Mm	NA	chr6	4892101	4892245	-
chr6_4900811_4900948	13.2024	0.812039	0.915935	0.886569	0.375311	0.846738	SINE/Alu	B1_Mm	NA	chr6	4900811	4900948	-
chr6_4901394_4901584	6.56691	0.793046	1.16905	0.678366	0.49754	0.943939	SINE/B2	B2_Mm1t	NA	chr6	4901394	4901584	-
chr6_4909669_4909769	9.65242	-0.510699	1.00649	-0.507407	0.611869	0.983957	SINE/Alu	PB1D10	NA	chr6	4909669	4909769	+
chr6_4975145_4975337	10.201	-0.240791	0.999043	-0.241022	0.809538	0.999702	SINE/B2	B2_Mm2	NA	chr6	4975145	4975337	+
chr6_4980784_4981249	5.75988	-0.0997588	1.2396	-0.0804767	0.935858	0.999702	LINE/L1	L1ME1	NA	chr6	4980784	4981249	+
chr6_5015618_5015795	19.5971	0.141786	0.702254	0.201902	0.839994	0.999702	SINE/B2	B2_Mm1a	NA	chr6	5015618	5015795	-
chr6_5017613_5017973	7.89626	0.435477	1.17053	0.372034	0.709868	0.998311	LTR/ERV1	MER34C	NA	chr6	5017613	5017973	-
chr6_5025672_5025797	30.0611	0.287927	0.594317	0.484468	0.628054	0.988315	SINE/Alu	B1_Mus2	NA	chr6	5025672	5025797	-
chr6_5026648_5027014	5.49814	0.856596	1.35378	0.632746	0.526899	0.957891	LTR/ERVL-MaLR	ORR1C2	NA	chr6	5026648	5027014	-
chr6_5041844_5042032	12.8531	0.839919	0.872004	0.963205	0.335445	0.792696	SINE/B2	B2_Mm2	NA	chr6	5041844	5042032	-
chr6_5047383_5047485	6.39514	-0.521208	1.21142	-0.430246	0.667017	0.993472	LINE/L1	L1MEj	NA	chr6	5047383	5047485	+
chr6_5051029_5051200	5.88393	0.287855	1.21437	0.23704	0.812626	0.999702	SINE/B2	B2_Mm2	NA	chr6	5051029	5051200	+
chr6_5052005_5052194	14.1292	-0.245418	0.806532	-0.304288	0.760908	0.999702	SINE/B2	B2_Mm1t	NA	chr6	5052005	5052194	+
chr6_5062237_5062576	5.70217	-0.332123	1.22974	-0.270076	0.787102	0.999702	LINE/L1	L1MC	NA	chr6	5062237	5062576	+
chr6_5064782_5069963	169.169	-0.0316328	0.3408	-0.0928191	0.926047	0.999702	LINE/L1	L1MdA_III	NA	chr6	5064782	5069963	+
chr6_5069964_5070956	25.8798	-0.0220623	0.619861	-0.0355923	0.971607	0.999702	LINE/L1	L1MdA_III	NA	chr6	5069964	5070956	+
chr6_5074218_5074601	5.69164	0.408316	1.25589	0.32512	0.74509	0.999702	LTR/ERVL-MaLR	ORR1B1	NA	chr6	5074218	5074601	+
chr6_5085539_5085785	5.60512	-0.297824	1.24615	-0.238995	0.811109	0.999702	LINE/L1	Lx8	NA	chr6	5085539	5085785	+
chr6_5087749_5087919	6.08418	0.68863	1.22524	0.562039	0.574089	0.973698	LINE/L1	L1M5	NA	chr6	5087749	5087919	+
chr6_5094250_5094428	5.94244	-0.548062	1.28266	-0.427284	0.669172	0.994162	SINE/B2	B3	NA	chr6	5094250	5094428	+
chr6_5098330_5098537	9.44898	0.346634	1.04535	0.331597	0.740193	0.999384	DNA/hAT-Charlie	RMER30	NA	chr6	5098330	5098537	+
chr6_5099937_5100093	8.93745	-0.0386058	1.00046	-0.0385882	0.969219	0.999702	SINE/B4	RSINE1	NA	chr6	5099937	5100093	+
chr6_5119578_5119862	9.90853	0.391297	0.968526	0.404013	0.686203	0.998005	SINE/B4	B4A	NA	chr6	5119578	5119862	+
chr6_5121256_5121341	10.0664	-0.16933	0.957397	-0.176865	0.859615	0.999702	SINE/Alu	PB1D11	NA	chr6	5121256	5121341	+
chr6_5124518_5124788	5.96933	0.561101	1.23925	0.452774	0.650711	0.990907	LINE/L1	Lx3B	NA	chr6	5124518	5124788	+
chr6_5124904_5125384	6.42326	0.247273	1.17021	0.211307	0.832648	0.999702	LINE/L1	L1Lx_II	NA	chr6	5124904	5125384	+
chr6_5136156_5136387	6.90678	-0.540342	1.1592	-0.466132	0.641121	0.989497	SINE/B4	B4A	NA	chr6	5136156	5136387	+
chr6_5144087_5144249	6.89689	-0.41889	1.12732	-0.37158	0.710205	0.998311	SINE/MIR	MIR	NA	chr6	5144087	5144249	+
chr6_5149313_5149557	9.68198	-0.351676	1.16706	-0.301335	0.763159	0.999702	SINE/B4	B4A	NA	chr6	5149313	5149557	+
chr6_5277253_5277377	7.06956	-0.672145	1.13251	-0.593503	0.552845	0.96948	SINE/B4	RSINE1	NA	chr6	5277253	5277377	-
chr6_5319038_5319465	11.9656	1.15108	0.913286	1.26037	0.207535	0.527413	LTR/ERVK	RLTR45-int	NA	chr6	5319038	5319465	+
chr6_5321155_5321346	7.03082	-0.199692	1.12729	-0.177144	0.859395	0.999702	SINE/B2	B2_Mm1a	NA	chr6	5321155	5321346	-
chr6_6046232_6046299	10.1937	-0.89167	0.975313	-0.91424	0.360591	0.827939	SINE/Alu	PB1D10	NA	chr6	6046232	6046299	-
chr6_6047087_6047222	15.295	-0.203952	0.776608	-0.262619	0.792844	0.999702	LINE/L1	HAL1ME	NA	chr6	6047087	6047222	-
chr6_6048396_6048498	11.8728	0.418188	0.907437	0.460846	0.644909	0.990392	LINE/L1	L1_Rod	NA	chr6	6048396	6048498	-
chr6_6053378_6053471	8.42703	-0.186903	1.02505	-0.182335	0.85532	0.999702	DNA/hAT-Charlie	Charlie24	NA	chr6	6053378	6053471	-
chr6_6053947_6054182	19.05	-0.15293	0.705533	-0.216758	0.828397	0.999702	LINE/CR1	L3	NA	chr6	6053947	6054182	-
chr6_6059767_6059878	14.0476	-0.938605	0.845674	-1.10989	0.267047	0.674934	SINE/Alu	B1_Mur1	NA	chr6	6059767	6059878	-
chr6_6060287_6060348	10.4228	-0.758094	0.933057	-0.812483	0.416514	0.885663	LINE/L1	L1MEd	NA	chr6	6060287	6060348	-
chr6_6060958_6061339	24.9492	-0.317571	0.639716	-0.496425	0.619595	0.98641	LTR/ERVL-MaLR	MTA_Mm	NA	chr6	6060958	6061339	-
chr6_6067186_6067269	17.3499	-0.799204	0.746275	-1.07092	0.284203	0.709502	LINE/L2	L2c	NA	chr6	6067186	6067269	-
chr6_6067629_6067728	9.2281	-0.747739	0.985796	-0.758513	0.448144	0.909837	LINE/L1	L1MC1	NA	chr6	6067629	6067728	-
chr6_6067729_6067945	5.8354	0.307264	1.21973	0.25191	0.80111	0.999702	SINE/B2	B3	NA	chr6	6067729	6067945	-
chr6_6067946_6068100	12.5191	0.312317	0.856855	0.364493	0.71549	0.998311	LINE/L1	L1MC1	NA	chr6	6067946	6068100	-
chr6_6072407_6072529	11.1582	-1.15213	0.962519	-1.19699	0.23131	0.594589	SINE/Alu	B1_Mus1	NA	chr6	6072407	6072529	-
chr6_6080803_6080892	11.9306	0.192758	0.910644	0.211672	0.832363	0.999702	SINE/Alu	B1_Mur1	NA	chr6	6080803	6080892	-
chr6_6085379_6085518	17.2148	-0.729556	0.753707	-0.967958	0.333065	0.788553	LTR/ERVL-MaLR	MLT1A0	NA	chr6	6085379	6085518	-
chr6_6088984_6089121	7.66406	0.490792	1.09381	0.448701	0.653647	0.991057	SINE/Alu	B1F	NA	chr6	6088984	6089121	-
chr6_6091094_6091350	13.6396	-0.457932	0.883339	-0.518411	0.604172	0.981866	SINE/B4	B4A	NA	chr6	6091094	6091350	-
chr6_6098509_6098578	7.87043	-0.245963	1.07557	-0.228681	0.819117	0.999702	SINE/MIR	MIR	NA	chr6	6098509	6098578	-
chr6_6100439_6100533	10.2429	-1.15015	0.983206	-1.16979	0.242084	0.618857	SINE/MIR	MIRb	NA	chr6	6100439	6100533	-
chr6_6109461_6109610	14.0369	0.665628	0.833658	0.798442	0.424614	0.891673	SINE/Alu	B1_Mus2	NA	chr6	6109461	6109610	-
chr6_6111259_6111447	17.1746	-0.266017	0.748085	-0.355598	0.722142	0.998311	SINE/B2	B3	NA	chr6	6111259	6111447	-
chr6_6117613_6117957	10.8336	0.0829646	0.914152	0.0907557	0.927687	0.999702	LTR/ERVL-MaLR	ORR1C2	NA	chr6	6117613	6117957	-
chr6_6120917_6121101	11.6247	0.0395827	0.885387	0.0447066	0.964341	0.999702	SINE/B4	ID_B1	NA	chr6	6120917	6121101	-
chr6_6122232_6122373	12.2716	-0.328962	0.863801	-0.380831	0.703328	0.998311	SINE/MIR	MIR3	NA	chr6	6122232	6122373	-
chr6_6124635_6124910	12.4043	-0.170059	0.904266	-0.188063	0.850827	0.999702	SINE/B4	B4A	NA	chr6	6124635	6124910	-
chr6_6124993_6125404	11.2133	-0.430337	0.911864	-0.471931	0.636976	0.989403	LTR/ERVK	RLTR31_Mm	NA	chr6	6124993	6125404	-
chr6_6126721_6126844	6.83848	-0.287878	1.208	-0.238309	0.811641	0.999702	SINE/Alu	B1_Mus2	NA	chr6	6126721	6126844	-
chr6_6127804_6128176	14.3767	0.0339973	0.816885	0.0416183	0.966803	0.999702	LTR/ERVL-MaLR	MTC	NA	chr6	6127804	6128176	-
chr6_6129066_6129166	8.42458	0.198207	1.05737	0.187454	0.851305	0.999702	SINE/Alu	PB1D7	NA	chr6	6129066	6129166	-
chr6_6130844_6130892	8.22241	0.369128	1.05934	0.348453	0.7275	0.998311	SINE/B2	B3A	NA	chr6	6130844	6130892	-
chr6_6135677_6135815	9.81404	-0.322932	0.956067	-0.337772	0.735535	0.999264	SINE/Alu	B1_Mm	NA	chr6	6135677	6135815	-
chr6_6136940_6137138	23.434	-0.453875	0.680356	-0.667114	0.504699	0.946429	SINE/B2	B3	NA	chr6	6136940	6137138	-
chr6_6138599_6138747	61.1028	-0.329895	0.443847	-0.743262	0.457323	0.917366	SINE/Alu	B1_Mur4	NA	chr6	6138599	6138747	-
chr6_6138971_6139413	135.113	-0.039519	0.337612	-0.117054	0.906817	0.999702	LTR/ERV1	RLTR41A2	NA	chr6	6138971	6139413	-
chr6_6139792_6139941	9.50569	-0.189151	0.97851	-0.193305	0.84672	0.999702	SINE/Alu	B1_Mus1	NA	chr6	6139792	6139941	-
chr6_6139963_6140073	11.173	-0.778703	1.00663	-0.773573	0.439183	0.903513	SINE/B2	B3A	NA	chr6	6139963	6140073	-
chr6_6140074_6140845	6.53274	-1.07335	1.22601	-0.875478	0.381314	0.852444	LTR/ERVK	RLTR25B	NA	chr6	6140074	6140845	+
chr6_6141054_6141113	6.30044	-0.368446	1.20495	-0.305777	0.759774	0.999702	SINE/B2	B3A	NA	chr6	6141054	6141113	-
chr6_6141159_6141718	10.1238	-0.797467	1.17116	-0.68092	0.495922	0.943621	LINE/L1	L1MB7	NA	chr6	6141159	6141718	+
chr6_6143786_6143885	12.4828	-0.09695	0.878723	-0.110331	0.912147	0.999702	DNA/hAT-Charlie	MER5A	NA	chr6	6143786	6143885	-
chr6_6144931_6144992	19.7931	-0.133533	0.7114	-0.187704	0.851109	0.999702	LTR/ERVK	RLTR20A4	NA	chr6	6144931	6144992	-
chr6_6167263_6167512	7.02163	-0.404953	1.12175	-0.361001	0.718099	0.998311	SINE/B4	B4A	NA	chr6	6167263	6167512	-
chr6_6171763_6172407	10.1738	-0.210639	0.996711	-0.211334	0.832626	0.999702	DNA/hAT-Charlie	Charlie1	NA	chr6	6171763	6172407	-
chr6_6178323_6178462	50.1848	0.659444	0.489279	1.34779	0.177727	0.442112	SINE/Alu	B1_Mus1	NA	chr6	6178323	6178462	-
chr6_6178517_6179042	14.5412	0.161835	0.830606	0.19484	0.845518	0.999702	LTR/ERVK	RLTR16B_MM	NA	chr6	6178517	6179042	+
chr6_6180070_6180440	16.2797	-0.283027	0.781931	-0.36196	0.717382	0.998311	LTR/ERVL-MaLR	MLT1C2	NA	chr6	6180070	6180440	-
chr6_6181417_6181508	5.75866	0.182806	1.24693	0.146605	0.883444	0.999702	SINE/Alu	PB1D10	NA	chr6	6181417	6181508	-
chr6_6182491_6182650	10.4885	-0.32688	0.930265	-0.351383	0.725301	0.998311	SINE/B4	RSINE1	NA	chr6	6182491	6182650	-
chr6_6183063_6183313	12.0664	0.332015	0.875719	0.379134	0.704588	0.998311	LINE/L1	L1M5	NA	chr6	6183063	6183313	-
chr6_6189809_6190012	5.79921	-0.366129	1.24319	-0.294509	0.768369	0.999702	SINE/B2	B3A	NA	chr6	6189809	6190012	-
chr6_6190127_6190326	11.0173	0.0606929	0.926845	0.0654834	0.947789	0.999702	LINE/L1	L1MC5a	NA	chr6	6190127	6190326	-
chr6_6207248_6207586	19.6294	-0.346893	0.714187	-0.485718	0.627167	0.988071	LTR/ERVL-MaLR	ORR1A3	NA	chr6	6207248	6207586	-
chr6_6208991_6209380	11.4143	-0.768555	0.910813	-0.843813	0.398774	0.870581	LTR/ERVL	RMER10B	NA	chr6	6208991	6209380	-
chr6_6215138_6215252	21.5977	-1.01941	0.673259	-1.51414	0.129991	0.290161	SINE/Alu	B1_Mm	NA	chr6	6215138	6215252	-
chr6_6558834_6559035	10.8155	0.493082	1.04458	0.472037	0.6369	0.989403	SINE/B2	B3	NA	chr6	6558834	6559035	-
chr6_6561125_6561247	13.4822	-0.0108188	0.896768	-0.0120642	0.990374	0.999702	SINE/B4	ID_B1	NA	chr6	6561125	6561247	-
chr6_6563801_6564057	20.7894	0.241596	0.693217	0.348514	0.727454	0.998311	SINE/B4	B4A	NA	chr6	6563801	6564057	-
chr6_6564760_6564938	14.1959	0.143239	0.814347	0.175894	0.860377	0.999702	LTR/ERVL-MaLR	MTD	NA	chr6	6564760	6564938	-
chr6_6568151_6568291	14.8116	-0.125268	0.799138	-0.156754	0.875439	0.999702	SINE/B4	RSINE1	NA	chr6	6568151	6568291	-
chr6_6568534_6568693	7.00244	0.0737861	1.12819	0.0654022	0.947854	0.999702	SINE/B4	RSINE1	NA	chr6	6568534	6568693	-
chr6_6570996_6571196	12.7283	1.19387	0.876125	1.36267	0.172986	0.427024	SINE/B2	B3	NA	chr6	6570996	6571196	-
chr6_6573679_6573893	17.96	0.428971	0.725124	0.591583	0.55413	0.970381	SINE/B2	B3	NA	chr6	6573679	6573893	-
chr6_6574214_6574357	21.1588	-0.153373	0.681507	-0.22505	0.82194	0.999702	SINE/Alu	B1_Mus1	NA	chr6	6574214	6574357	-
chr6_6576233_6576321	8.8016	0.222397	1.03399	0.215087	0.829699	0.999702	DNA/hAT-Charlie	MER5A1	NA	chr6	6576233	6576321	-
chr6_6600175_6601595	5.84545	2.65339	1.45439	1.82441	0.0680904	0.0993107	LINE/L1	Lx2	NA	chr6	6600175	6601595	-
chr6_6686756_6687287	8.43542	0.728919	1.03374	0.705131	0.480729	0.933428	LINE/L1	Lx9	NA	chr6	6686756	6687287	-
chr6_6699892_6706085	12.4881	1.0921	0.873518	1.25024	0.211214	0.538133	LINE/L1	L1MdTf_II	NA	chr6	6699892	6706085	-
chr6_6983267_6990047	53.557	1.25031	0.471316	2.65281	0.00798248	0.0012733	LINE/L1	L1MdTf_II	NA	chr6	6983267	6990047	-
chr6_7024456_7026168	7.34949	0.138408	1.11136	0.124539	0.900888	0.999702	LTR/ERVK	ETnERV-int	NA	chr6	7024456	7026168	-
chr6_7026153_7027284	9.05623	-1.32131	1.03842	-1.27243	0.203221	0.517158	LTR/ERVK	MMETn-int	NA	chr6	7026153	7027284	-
chr6_7333010_7338787	12.6357	0.289841	0.869362	0.333395	0.738836	0.999264	LINE/L1	L1MdA_I	NA	chr6	7333010	7338787	+
chr6_7481357_7487794	14.7886	1.1093	0.876417	1.26572	0.205612	0.523331	LINE/L1	L1MdTf_II	NA	chr6	7481357	7487794	-
chr6_7613517_7619517	6.08785	-0.118513	1.20442	-0.0983982	0.921616	0.999702	LINE/L1	L1MdF_III	NA	chr6	7613517	7619517	+
chr6_7663057_7664924	12.8518	1.34326	0.874238	1.53649	0.124418	0.272591	LINE/L1	L1MdTf_II	NA	chr6	7663057	7664924	+
chr6_7670409_7670500	7.75261	-0.0166347	1.17699	-0.0141332	0.988724	0.999702	LINE/L1	Lx8	NA	chr6	7670409	7670500	-
chr6_7674369_7674433	88.3258	0.671399	0.387008	1.73485	0.0827682	0.140412	SINE/Alu	B1F	NA	chr6	7674369	7674433	-
chr6_7678811_7678965	119.113	0.338476	0.3584	0.944409	0.344961	0.808055	DNA/hAT-Charlie	MER106A	NA	chr6	7678811	7678965	-
chr6_7679209_7679323	124.46	0.107815	0.348317	0.309533	0.756916	0.999702	DNA/TcMar-Tigger	MER2	NA	chr6	7679209	7679323	-
chr6_7679674_7679711	92.9276	0.222273	0.379901	0.58508	0.558494	0.970392	SINE/Alu	B1F	NA	chr6	7679674	7679711	-
chr6_7680824_7680974	194.568	0.46272	0.311804	1.48401	0.137806	0.315532	LTR/ERVL-MaLR	MTD	NA	chr6	7680824	7680974	-
chr6_7683666_7683853	10.6838	-0.520161	0.958218	-0.542842	0.587239	0.977609	SINE/B2	B2_Mm1a	NA	chr6	7683666	7683853	+
chr6_7685754_7685888	47.1809	0.461182	0.530748	0.868928	0.384887	0.85538	DNA/TcMar-Tigger	MER2	NA	chr6	7685754	7685888	-
chr6_7686031_7686196	57.4542	0.276644	0.494141	0.559849	0.575583	0.974073	DNA/TcMar-Tigger	MER2	NA	chr6	7686031	7686196	-
chr6_7686804_7686962	124.278	0.382645	0.390821	0.97908	0.32754	0.78032	SINE/B2	B2_Mm2	NA	chr6	7686804	7686962	-
chr6_7719534_7727060	38.0816	0.338284	0.625657	0.540686	0.588724	0.978167	LTR/ERV1	MMERGLN-int	NA	chr6	7719534	7727060	+
chr6_7727852_7728254	9.85416	-1.16384	0.980598	-1.18687	0.235278	0.602665	LTR/ERVK	MMERVK9C_I-int	NA	chr6	7727852	7728254	-
chr6_7779971_7780333	6.90417	0.337687	1.15052	0.293507	0.769135	0.999702	LTR/ERVL-MaLR	MLT1F2	NA	chr6	7779971	7780333	-
chr6_7780989_7781480	8.14673	0.418329	1.1298	0.370269	0.711182	0.998311	LTR/ERVL	MT2_Mm	NA	chr6	7780989	7781480	-
chr6_7848360_7848570	39.9986	-0.0665721	0.541197	-0.123009	0.9021	0.999702	DNA/hAT-Charlie	MER20	NA	chr6	7848360	7848570	+
chr6_7851098_7851234	10.5384	-0.891451	0.930717	-0.957811	0.338158	0.79797	SINE/Alu	B1_Mus2	NA	chr6	7851098	7851234	+
chr6_7858817_7858932	5.87526	0.140952	1.26733	0.11122	0.911442	0.999702	SINE/Alu	B1F	NA	chr6	7858817	7858932	+
chr6_7865051_7865184	7.57121	-0.0457149	1.14026	-0.0400916	0.96802	0.999702	SINE/Alu	B1_Mur4	NA	chr6	7865051	7865184	+
chr6_7918270_7925040	18.3373	0.0664881	0.715491	0.0929265	0.925962	0.999702	LINE/L1	L1MdA_I	NA	chr6	7918270	7925040	-
chr6_8209996_8210234	33.2532	0.326043	0.620804	0.525196	0.599447	0.980175	DNA/hAT-Charlie	MER33	NA	chr6	8209996	8210234	+
chr6_8212478_8212701	6.87516	1.17232	1.15855	1.01188	0.311594	0.757144	SINE/B4	B4A	NA	chr6	8212478	8212701	+
chr6_8213236_8213433	7.74314	0.687023	1.09397	0.628011	0.529997	0.959885	SINE/B2	B3A	NA	chr6	8213236	8213433	+
chr6_8213851_8214096	6.02152	-0.280581	1.25354	-0.22383	0.822889	0.999702	DNA/hAT-Charlie	MER113A	NA	chr6	8213851	8214096	+
chr6_8219229_8219435	9.97475	0.91022	0.967672	0.940628	0.346895	0.80992	SINE/B4	ID_B1	NA	chr6	8219229	8219435	+
chr6_8219554_8219630	5.50919	0.163965	1.26325	0.129797	0.896727	0.999702	SINE/ID	ID4_	NA	chr6	8219554	8219630	+
chr6_8225764_8225875	5.91257	1.2501	1.33173	0.938705	0.347882	0.811283	SINE/MIR	MIRc	NA	chr6	8225764	8225875	+
chr6_8227471_8227758	8.22416	0.239943	1.09525	0.219076	0.826591	0.999702	SINE/B4	B4A	NA	chr6	8227471	8227758	+
chr6_8237636_8237782	10.8138	0.72612	0.947668	0.766218	0.443547	0.905554	SINE/Alu	B1_Mus2	NA	chr6	8237636	8237782	+
chr6_8238349_8238633	7.8311	-0.0517406	1.06806	-0.0484434	0.961363	0.999702	LTR/ERV1	RLTR14_RN	NA	chr6	8238349	8238633	+
chr6_8243664_8243854	24.3904	-0.323681	0.664338	-0.487224	0.6261	0.988071	SINE/B2	B2_Mm1a	NA	chr6	8243664	8243854	+
chr6_8252221_8252727	9.37096	0.308899	0.983603	0.314049	0.753484	0.999702	LTR/ERVK	RLTR12E	NA	chr6	8252221	8252727	-
chr6_8253582_8253901	8.72592	0.267987	1.17101	0.228852	0.818984	0.999702	LTR/ERVL-MaLR	ORR1F	NA	chr6	8253582	8253901	-
chr6_8253902_8255277	32.5786	-0.232339	0.64208	-0.361853	0.717462	0.998311	LTR/ERVL-MaLR	ORR1F-int	NA	chr6	8253902	8255277	-
chr6_8255302_8255566	6.6647	-0.37641	1.19806	-0.314183	0.753382	0.999702	LTR/ERVL-MaLR	ORR1F	NA	chr6	8255302	8255566	-
chr6_8257911_8257981	15.2102	-0.533554	0.826726	-0.645381	0.51868	0.955426	DNA/hAT	MER53	NA	chr6	8257911	8257981	-
chr6_8258119_8258267	12.1642	-0.297073	0.87211	-0.340637	0.733377	0.999264	SINE/Alu	B1_Mus2	NA	chr6	8258119	8258267	-
chr6_8272912_8273792	5.90598	-0.0550209	1.27759	-0.0430663	0.965649	0.999702	LINE/L1	L1MdA_VI	NA	chr6	8272912	8273792	+
chr6_8286397_8286728	8.10991	0.367245	1.07712	0.34095	0.733141	0.999264	LTR/ERVL-MaLR	ORR1B2	NA	chr6	8286397	8286728	+
chr6_8290094_8290383	6.22056	0.387308	1.20427	0.321613	0.747746	0.999702	LINE/L1	Lx8	NA	chr6	8290094	8290383	+
chr6_9139118_9145537	28.87	2.32018	0.654182	3.54669	0.0003901	1.30343e-06	LINE/L1	L1MdTf_II	NA	chr6	9139118	9145537	-
chr6_9603657_9609189	34.3263	1.70221	0.606268	2.80769	0.00498983	0.000447858	LINE/L1	L1MdTf_I	NA	chr6	9603657	9609189	+
chr6_9726924_9733128	8.19191	-1.86275	1.15444	-1.61355	0.106625	0.213775	LINE/L1	L1MdTf_III	NA	chr6	9726924	9733128	+
chr6_10100452_10100643	14.55	0.0312237	0.834723	0.0374061	0.970161	0.999702	SINE/B2	B2_Mm1a	NA	chr6	10100452	10100643	+
chr6_10147002_10152439	42.1087	-1.92803	1.64986	-1.1686	0.242564	0.619891	LINE/L1	L1MdTf_II	NA	chr6	10147002	10152439	+
chr6_10196125_10198047	6.7315	0.629321	1.14882	0.547799	0.58383	0.976791	LTR/ERVL	MERVL-int	NA	chr6	10196125	10198047	-
chr6_10240578_10245932	13.5574	-0.0836619	0.856492	-0.0976797	0.922187	0.999702	LINE/L1	L1MdA_I	NA	chr6	10240578	10245932	+
chr6_10623372_10629795	6.2788	0.69315	1.19089	0.582045	0.560537	0.97072	LINE/L1	L1MdTf_III	NA	chr6	10623372	10629795	-
chr6_10689942_10691188	19.061	1.68781	0.7423	2.27376	0.0229803	0.0118927	LTR/ERVK	IAPEz-int	NA	chr6	10689942	10691188	+
chr6_10699363_10705911	6.74989	1.09381	1.1727	0.932722	0.350964	0.816318	LINE/L1	L1MdTf_I	NA	chr6	10699363	10705911	-
chr6_10711903_10713152	68.3778	0.236536	0.419135	0.564344	0.57252	0.9726	LTR/ERVK	IAPEz-int	NA	chr6	10711903	10713152	+
chr6_10771730_10771893	14.2169	-0.162229	0.827351	-0.196082	0.844546	0.999702	SINE/B2	B2_Mm1a	NA	chr6	10771730	10771893	+
chr6_10835147_10840586	11.9988	0.284719	0.880568	0.323336	0.746441	0.999702	LINE/L1	L1MdA_I	NA	chr6	10835147	10840586	-
chr6_11112585_11114427	15.3575	0.354653	0.862868	0.411017	0.68106	0.997686	LINE/L1	Lx5	NA	chr6	11112585	11114427	-
chr6_11450887_11456909	33.3288	0.239202	0.555598	0.43053	0.66681	0.993472	LINE/L1	L1MdA_I	NA	chr6	11450887	11456909	+
chr6_11742585_11749447	16.7859	2.22408	0.837971	2.65412	0.00795152	0.00126299	LINE/L1	L1MdTf_I	NA	chr6	11742585	11749447	-
chr6_11760907_11761405	11.2194	-0.170803	0.90273	-0.189207	0.849931	0.999702	LTR/ERVL	MT2_Mm	NA	chr6	11760907	11761405	+
chr6_11800782_11800939	14.6776	0.0422667	0.80555	0.0524693	0.958155	0.999702	SINE/B2	B2_Mm1a	NA	chr6	11800782	11800939	-
chr6_11823296_11828328	5.93218	1.50732	1.30934	1.15121	0.249646	0.637952	LTR/ERVK	MMERVK10C-int	NA	chr6	11823296	11828328	-
chr6_11832040_11838779	23.8479	1.24161	0.653253	1.90065	0.0573478	0.0726127	LINE/L1	L1MdA_II	NA	chr6	11832040	11838779	+
chr6_11840421_11843682	8.12718	0.426249	1.05287	0.404845	0.685592	0.998005	LINE/L1	L1MdA_II	NA	chr6	11840421	11843682	+
chr6_11901513_11901716	58.0553	0.438855	0.44518	0.985792	0.324235	0.775699	SINE/B4	ID_B1	NA	chr6	11901513	11901716	-
chr6_11903956_11904061	56.0687	-0.611495	0.452744	-1.35064	0.17681	0.43952	SINE/Alu	PB1D9	NA	chr6	11903956	11904061	-
chr6_11910240_11910503	8.5431	-0.274085	1.01967	-0.268798	0.788085	0.999702	LTR/ERVL-MaLR	MLT1I	NA	chr6	11910240	11910503	+
chr6_11911496_11911775	7.23039	0.447595	1.13253	0.395217	0.692683	0.998311	SINE/B4	B4	NA	chr6	11911496	11911775	+
chr6_11925248_11925640	9.28853	1.78832	1.04347	1.71382	0.0865616	0.15184	LTR/ERVL-MaLR	MTB_Mm	NA	chr6	11925248	11925640	-
chr6_11927852_11927962	13.5007	0.289063	0.827573	0.349291	0.726871	0.998311	SINE/Alu	PB1D9	NA	chr6	11927852	11927962	+
chr6_11937431_11937617	52.7363	0.124175	0.489634	0.253607	0.799799	0.999702	SINE/B2	B2_Mm1a	NA	chr6	11937431	11937617	-
chr6_11942760_11942933	5.56569	0.703493	1.25552	0.56032	0.575261	0.974031	LINE/L2	L2a	NA	chr6	11942760	11942933	+
chr6_11943183_11943475	9.57988	0.658769	0.986075	0.668072	0.504088	0.946281	SINE/B4	B4A	NA	chr6	11943183	11943475	+
chr6_11955191_11955324	6.30782	-0.165822	1.18286	-0.140187	0.888512	0.999702	SINE/Alu	B1_Mur3	NA	chr6	11955191	11955324	+
chr6_11956077_11956729	9.83285	0.431379	0.962054	0.448394	0.653869	0.991057	LINE/L1	L1MdA_I	NA	chr6	11956077	11956729	+
chr6_11963391_11970017	8.22056	1.03394	1.11796	0.924846	0.355046	0.82176	LINE/L1	L1MdTf_II	NA	chr6	11963391	11970017	-
chr6_11981395_11984031	31.4891	0.307808	0.575445	0.534904	0.592716	0.978918	LINE/L1	L1MdA_IV	NA	chr6	11981395	11984031	+
chr6_11984033_11985010	10.3329	0.551572	0.937153	0.588561	0.556156	0.970381	LINE/L1	L1MdA_IV	NA	chr6	11984033	11985010	+
chr6_12001903_12002487	12.0314	-0.12952	0.907246	-0.142762	0.886478	0.999702	LINE/L1	L1_Mur3	NA	chr6	12001903	12002487	+
chr6_12009564_12009777	7.6461	0.721051	1.08464	0.664784	0.506189	0.947357	SINE/B4	B4A	NA	chr6	12009564	12009777	+
chr6_12010011_12010309	9.39259	-0.391476	0.988744	-0.395933	0.692155	0.998259	LINE/L1	L1MdF_IV	NA	chr6	12010011	12010309	+
chr6_12620948_12626517	6.81016	0.164955	1.15223	0.143162	0.886162	0.999702	LINE/L1	L1MdA_I	NA	chr6	12620948	12626517	+
chr6_12640263_12646890	41.466	3.7172	0.652851	5.6938	1.24241e-08	9.91506e-14	LINE/L1	L1MdTf_I	NA	chr6	12640263	12646890	-
chr6_12868980_12875313	7.33785	0.387518	1.0964	0.353444	0.723756	0.998311	LINE/L1	L1MdTf_III	NA	chr6	12868980	12875313	+
chr6_13044821_13046878	5.72109	0.266245	1.24727	0.213462	0.830966	0.999702	LINE/L1	L1MdA_VII	NA	chr6	13044821	13046878	-
chr6_13046870_13049177	7.56877	0.378203	1.11365	0.339608	0.734152	0.999264	LINE/L1	L1MdA_VII	NA	chr6	13046870	13049177	-
chr6_13079200_13079546	8.08838	0.69112	1.06118	0.651278	0.514867	0.953326	LTR/ERVL-MaLR	MTE2b	NA	chr6	13079200	13079546	+
chr6_13080575_13080786	8.51164	0.745881	1.03221	0.722609	0.46992	0.927229	SINE/B2	B2_Mm2	NA	chr6	13080575	13080786	+
chr6_13272679_13278461	22.9718	-0.00329901	0.663553	-0.00497174	0.996033	0.999702	LINE/L1	L1MdF_IV	NA	chr6	13272679	13278461	-
chr6_13496508_13501720	5.82286	3.32671	1.51831	2.19106	0.0284477	0.0184629	LINE/L1	L1MdTf_II	NA	chr6	13496508	13501720	+
chr6_13567433_13572654	15.131	-0.0303359	0.826352	-0.0367106	0.970716	0.999702	LINE/L1	L1MdGf_I	NA	chr6	13567433	13572654	-
chr6_13587000_13587385	5.76971	-0.440637	1.25404	-0.351374	0.725308	0.998311	LINE/L1	L1M2	NA	chr6	13587000	13587385	-
chr6_13597561_13597675	6.57701	-0.567934	1.22487	-0.46367	0.642884	0.990281	SINE/Alu	B1_Mur1	NA	chr6	13597561	13597675	-
chr6_13600783_13600889	5.77838	-0.299462	1.23787	-0.241917	0.808844	0.999702	DNA/hAT-Charlie	MER58A	NA	chr6	13600783	13600889	-
chr6_13601440_13601589	6.48905	0.302994	1.20255	0.251959	0.801073	0.999702	DNA/hAT-Charlie	Charlie2a	NA	chr6	13601440	13601589	-
chr6_13621828_13622885	8.23422	-0.190542	1.11641	-0.170673	0.864481	0.999702	LINE/L1	Lx3B	NA	chr6	13621828	13622885	-
chr6_13633564_13633744	6.142	0.236905	1.24238	0.190687	0.848771	0.999702	Satellite	IMPB_01	NA	chr6	13633564	13633744	-
chr6_13634854_13635144	8.95525	0.0784704	1.01133	0.077591	0.938153	0.999702	LINE/L1	Lx7	NA	chr6	13634854	13635144	-
chr6_13636581_13637002	13.8096	0.313301	0.825889	0.37935	0.704428	0.998311	LINE/L1	Lx8	NA	chr6	13636581	13637002	-
chr6_13637132_13637401	5.62543	-0.478108	1.27202	-0.375864	0.707018	0.998311	LINE/L1	L1MdA_IV	NA	chr6	13637132	13637401	-
chr6_13637788_13637917	6.23422	-1.23968	1.23491	-1.00386	0.315445	0.762902	SINE/Alu	B1_Mur4	NA	chr6	13637788	13637917	-
chr6_13639981_13640384	15.7022	-0.36556	0.817131	-0.44737	0.654608	0.991101	LINE/L1	L1Lx_I	NA	chr6	13639981	13640384	-
chr6_13656787_13657349	8.5812	-0.263327	1.01625	-0.259117	0.795545	0.999702	LINE/L1	L1MdF_IV	NA	chr6	13656787	13657349	-
chr6_13657727_13658463	14.6924	-0.375645	0.871994	-0.430789	0.666622	0.99334	LINE/L1	Lx7	NA	chr6	13657727	13658463	-
chr6_13661312_13661688	11.0989	0.917368	0.952445	0.963171	0.335462	0.792696	LINE/L1	L1MdFanc_II	NA	chr6	13661312	13661688	-
chr6_13662695_13662795	8.08785	0.623991	1.05948	0.588958	0.555889	0.970381	LINE/L1	L1MC4	NA	chr6	13662695	13662795	-
chr6_13666808_13667007	6.74437	0.107819	1.24194	0.0868148	0.930819	0.999702	LINE/L1	Lx8	NA	chr6	13666808	13667007	-
chr6_13669139_13669465	5.64365	0.526061	1.2709	0.413929	0.678926	0.997563	LINE/L1	L1MA9	NA	chr6	13669139	13669465	-
chr6_13670079_13670400	6.6934	0.61829	1.1585	0.533701	0.593549	0.979353	LINE/L1	Lx	NA	chr6	13670079	13670400	-
chr6_13671255_13671349	5.973	-0.26304	1.23418	-0.213131	0.831225	0.999702	SINE/Alu	PB1D10	NA	chr6	13671255	13671349	-
chr6_13671598_13672255	5.62393	1.05514	1.27935	0.824748	0.409515	0.880419	LINE/L1	L1MdGf_I	NA	chr6	13671598	13672255	-
chr6_13853765_13853935	69.5532	0.0296676	0.418248	0.0709332	0.943451	0.999702	LTR/ERVK	RLTR13G	NA	chr6	13853765	13853935	+
chr6_13854025_13854341	243.432	-0.133742	0.289321	-0.46226	0.643895	0.990392	LTR/ERVK	ERVB7_1-LTR_MM	NA	chr6	13854025	13854341	+
chr6_13855973_13856118	17.8232	0.272379	0.736013	0.370074	0.711327	0.998311	SINE/Alu	B1_Mus2	NA	chr6	13855973	13856118	+
chr6_13858251_13858644	41.7687	-0.0529918	0.511669	-0.103567	0.917513	0.999702	LTR/ERVL-MaLR	MTA_Mm	NA	chr6	13858251	13858644	+
chr6_13858822_13859156	24.8102	-0.629545	0.640982	-0.982157	0.326022	0.778369	LTR/ERVL-MaLR	MTEb	NA	chr6	13858822	13859156	+
chr6_13860292_13860920	9.8742	-0.518383	0.963168	-0.538206	0.590435	0.978435	LTR/ERVK	RLTR17	NA	chr6	13860292	13860920	-
chr6_13861989_13862094	8.50419	0.438013	1.05216	0.416299	0.677191	0.997225	SINE/Alu	PB1	NA	chr6	13861989	13862094	+
chr6_13862209_13862359	6.20217	-0.0755608	1.18447	-0.0637929	0.949135	0.999702	LTR/ERVK	RMER4A	NA	chr6	13862209	13862359	+
chr6_13865200_13865666	12.4035	0.425499	0.858864	0.495421	0.620303	0.98641	LINE/L1	L1Lx_I	NA	chr6	13865200	13865666	+
chr6_13867252_13867566	12.5089	-0.309527	0.881762	-0.351033	0.725564	0.998311	LINE/L1	L1Lx_I	NA	chr6	13867252	13867566	+
chr6_13872542_13872751	5.78608	1.49727	1.31137	1.14176	0.253553	0.64689	DNA/TcMar-Tigger	X9b_DNA	NA	chr6	13872542	13872751	+
chr6_13874811_13875210	8.08243	-0.661054	1.06567	-0.620317	0.535049	0.96228	LTR/ERVL-MaLR	MTE2a	NA	chr6	13874811	13875210	+
chr6_13880169_13880776	9.53502	0.151126	0.970486	0.155722	0.876252	0.999702	LTR/ERVL	MERVL-int	NA	chr6	13880169	13880776	+
chr6_13885053_13885140	7.34906	-0.490666	1.11229	-0.441132	0.659117	0.991763	SINE/Alu	PB1D10	NA	chr6	13885053	13885140	+
chr6_13894568_13894697	9.7551	-0.292796	0.977999	-0.299382	0.764648	0.999702	LTR/ERVL-MaLR	ORR1C2	NA	chr6	13894568	13894697	+
chr6_13896568_13897020	15.8521	-0.136425	0.768499	-0.177522	0.859098	0.999702	LINE/L1	Lx8	NA	chr6	13896568	13897020	+
chr6_13897165_13897310	8.57079	-0.240862	1.02647	-0.234651	0.81448	0.999702	LINE/L1	Lx8	NA	chr6	13897165	13897310	+
chr6_13944476_13945468	13.5259	-0.649765	0.900679	-0.721417	0.470653	0.927663	LINE/L1	L1MdA_VII	NA	chr6	13944476	13945468	+
chr6_14419499_14419692	5.63313	1.35546	1.28864	1.05185	0.292866	0.725635	SINE/B2	B2_Mm1t	NA	chr6	14419499	14419692	-
chr6_14648322_14654883	46.6865	-0.214478	0.486521	-0.440841	0.659328	0.991763	LINE/L1	L1MdA_I	NA	chr6	14648322	14654883	-
chr6_14794440_14799867	6.72948	2.05723	1.23439	1.6666	0.0955941	0.179279	LINE/L1	L1MdTf_I	NA	chr6	14794440	14799867	+
chr6_15883696_15883887	16.612	-0.0489768	0.75795	-0.0646175	0.948479	0.999702	SINE/B2	B2_Mm1t	NA	chr6	15883696	15883887	+
chr6_15969572_15970008	5.843	4.4269	1.8307	2.41815	0.0155998	0.0053352	LTR/ERVL-MaLR	MLT1D	NA	chr6	15969572	15970008	-
chr6_15983450_15983641	25.732	0.4002	0.640746	0.624585	0.532244	0.961439	SINE/B2	B2_Mm1a	NA	chr6	15983450	15983641	-
chr6_15994855_15995811	13.2168	3.13174	1.02541	3.05414	0.00225706	7.46718e-05	LINE/L1	L1MC2	NA	chr6	15994855	15995811	-
chr6_15996141_15996509	8.46896	3.86126	1.41161	2.73535	0.00623136	0.000739699	LINE/L1	L1MC2	NA	chr6	15996141	15996509	-
chr6_15996676_15997119	17.3137	3.97079	1.00324	3.95798	7.55871e-05	2.81257e-08	LINE/L1	Lx3C	NA	chr6	15996676	15997119	-
chr6_15997120_15997380	9.47141	2.91467	1.2098	2.40921	0.0159869	0.00561672	LINE/L1	Lx3C	NA	chr6	15997120	15997380	-
chr6_15997472_16003317	14.2827	2.56951	0.91848	2.79757	0.00514889	0.000480465	LINE/L1	L1MdTf_II	NA	chr6	15997472	16003317	+
chr6_16063799_16063944	30.5367	0.514917	0.578565	0.889989	0.373472	0.843554	SINE/Alu	B1_Mm	NA	chr6	16063799	16063944	+
chr6_16391071_16396728	31.0089	2.9426	0.735135	4.0028	6.25978e-05	1.79657e-08	LINE/L1	L1MdTf_I	NA	chr6	16391071	16396728	+
chr6_16595519_16601951	32.0789	1.18073	0.581009	2.0322	0.0421336	0.0406232	LINE/L1	L1MdTf_II	NA	chr6	16595519	16601951	-
chr6_17036175_17041461	9.99378	0.83641	0.973175	0.859465	0.390084	0.861709	LTR/ERVL	MERVL-int	NA	chr6	17036175	17041461	-
chr6_17315351_17315534	12.3074	-0.382618	0.877043	-0.436259	0.662649	0.992623	SINE/B2	B2_Mm1t	NA	chr6	17315351	17315534	-
chr6_17639580_17639674	10.0363	-0.27241	0.944825	-0.288317	0.773104	0.999702	SINE/Alu	PB1D10	NA	chr6	17639580	17639674	+
chr6_17639687_17639815	12.3458	0.318229	0.858873	0.37052	0.710995	0.998311	SINE/Alu	B1F	NA	chr6	17639687	17639815	+
chr6_17641043_17641181	11.7688	-0.585156	0.90349	-0.647662	0.517203	0.954761	SINE/B2	B3	NA	chr6	17641043	17641181	+
chr6_17642107_17642177	8.51275	1.05885	1.0987	0.963731	0.335181	0.79234	SINE/ID	ID4_	NA	chr6	17642107	17642177	+
chr6_17642494_17642640	9.12616	-0.00448937	1.09358	-0.0041052	0.996725	0.999762	SINE/B4	RSINE1	NA	chr6	17642494	17642640	+
chr6_17645689_17645819	10.7996	1.74979	1.03572	1.68944	0.0911346	0.165757	LTR/ERVL	MLT2B2	NA	chr6	17645689	17645819	+
chr6_17647083_17647415	12.3447	0.125918	0.874201	0.144038	0.885471	0.999702	DNA/TcMar-Tigger	Tigger5b_Glire	NA	chr6	17647083	17647415	+
chr6_17650433_17650695	30.4582	0.0299671	0.609747	0.0491468	0.960802	0.999702	SINE/B4	B4A	NA	chr6	17650433	17650695	+
chr6_17652958_17653131	22.5146	0.492223	0.663507	0.741851	0.458178	0.918155	SINE/B4	RSINE1	NA	chr6	17652958	17653131	+
chr6_17654722_17654776	11.5848	0.472572	0.903397	0.523105	0.600901	0.980461	SINE/B4	RSINE1	NA	chr6	17654722	17654776	+
chr6_17658650_17658856	68.9988	-0.0376138	0.444695	-0.0845833	0.932593	0.999702	SINE/B2	B2_Mm1a	NA	chr6	17658650	17658856	-
chr6_17659927_17660121	21.2581	1.30807	0.725466	1.80308	0.0713757	0.108099	SINE/B4	B4	NA	chr6	17659927	17660121	+
chr6_17660176_17660265	7.14567	-0.0780512	1.1074	-0.0704813	0.943811	0.999702	SINE/Alu	B1_Mur2	NA	chr6	17660176	17660265	+
chr6_17660294_17660456	22.9198	0.146244	0.708506	0.206411	0.83647	0.999702	SINE/B4	RSINE1	NA	chr6	17660294	17660456	+
chr6_17661450_17661562	9.46689	0.0334061	0.971173	0.0343977	0.97256	0.999702	SINE/MIR	MIR	NA	chr6	17661450	17661562	+
chr6_17664933_17665013	16.9836	0.248219	0.826091	0.300474	0.763816	0.999702	scRNA	BC1_Mm	NA	chr6	17664933	17665013	+
chr6_17668148_17668283	11.2934	1.33114	0.929652	1.43187	0.15218	0.360626	DNA/hAT-Charlie	URR1B	NA	chr6	17668148	17668283	+
chr6_17669753_17669932	7.94542	-0.0186538	1.05705	-0.0176471	0.98592	0.999702	SINE/B4	B4A	NA	chr6	17669753	17669932	+
chr6_17669939_17670160	10.2206	-0.120629	1.04147	-0.115825	0.907791	0.999702	SINE/B4	B4A	NA	chr6	17669939	17670160	+
chr6_17671007_17671145	6.50988	0.242077	1.18355	0.204534	0.837936	0.999702	SINE/B4	ID_B1	NA	chr6	17671007	17671145	+
chr6_17801290_17802085	7.81111	1.21669	1.16141	1.0476	0.294823	0.728992	LINE/L1	L1Lx_I	NA	chr6	17801290	17802085	-
chr6_17802764_17803221	6.11421	0.873976	1.22177	0.715337	0.474401	0.929947	LTR/ERVK	MMERVK10C-int	NA	chr6	17802764	17803221	-
chr6_17818253_17818915	8.68718	0.659562	1.05174	0.627115	0.530584	0.960643	LINE/L1	Lx8	NA	chr6	17818253	17818915	-
chr6_17823580_17823898	6.21067	0.507251	1.19836	0.423286	0.672086	0.995482	LTR/ERV1	RLTR23	NA	chr6	17823580	17823898	-
chr6_17824895_17825656	23.9576	0.275712	0.702864	0.392269	0.69486	0.998311	LTR/ERV1	RLTR4_MM-int	NA	chr6	17824895	17825656	-
chr6_17826101_17827414	57.5344	0.495563	0.447257	1.10801	0.267859	0.676809	LTR/ERV1	RLTR4_MM-int	NA	chr6	17826101	17827414	-
chr6_17827918_17828128	6.72959	1.24034	1.22927	1.00901	0.312972	0.75978	SINE/B2	B3	NA	chr6	17827918	17828128	-
chr6_17830071_17830137	6.48028	0.802487	1.17099	0.685306	0.493151	0.941899	LTR/ERVK	RMER6C	NA	chr6	17830071	17830137	-
chr6_17830453_17830974	24.9627	0.00862779	0.631757	0.0136568	0.989104	0.999702	LTR/ERVK	RMER6C	NA	chr6	17830453	17830974	-
chr6_17832244_17832792	24.7339	0.823087	0.641915	1.28224	0.19976	0.507164	LTR/ERVK	MLTR18D_MM	NA	chr6	17832244	17832792	-
chr6_17833004_17833142	5.67273	-0.202865	1.30683	-0.155235	0.876636	0.999702	SINE/Alu	B1_Mm	NA	chr6	17833004	17833142	-
chr6_17833470_17833576	5.48703	1.34053	1.30196	1.02962	0.303187	0.743924	SINE/Alu	PB1D10	NA	chr6	17833470	17833576	-
chr6_17836381_17836480	8.08785	0.623991	1.05948	0.588958	0.555889	0.970381	SINE/B4	RSINE1	NA	chr6	17836381	17836480	-
chr6_17837232_17837368	7.43133	0.474631	1.16255	0.408267	0.683078	0.997818	SINE/Alu	B1F	NA	chr6	17837232	17837368	-
chr6_17838793_17838885	12.2704	-0.197053	0.858643	-0.229494	0.818485	0.999702	SINE/Alu	PB1D7	NA	chr6	17838793	17838885	-
chr6_17839415_17839525	15.3497	-0.023148	0.78907	-0.0293358	0.976597	0.999702	DNA/TcMar-Tigger	Tigger12c	NA	chr6	17839415	17839525	-
chr6_17839925_17840072	11.9078	1.02563	0.908606	1.12879	0.258986	0.658955	SINE/Alu	B1_Mus2	NA	chr6	17839925	17840072	-
chr6_18569609_18569797	16.2718	-0.72655	0.772959	-0.939959	0.347238	0.810386	SINE/B2	B2_Mm1t	NA	chr6	18569609	18569797	-
chr6_18579740_18587454	27.8767	2.57557	0.675285	3.81405	0.000136709	1.13559e-07	LINE/L1	L1MdTf_II	NA	chr6	18579740	18587454	-
chr6_18757897_18759232	13.3496	-0.153492	0.835157	-0.183788	0.854179	0.999702	LTR/ERVK	IAPEz-int	NA	chr6	18757897	18759232	+
chr6_18846790_18847598	16.2973	-0.0452357	0.788764	-0.0573501	0.954266	0.999702	LTR/ERV1	RLTR6-int	NA	chr6	18846790	18847598	-
chr6_18852423_18852564	27.2414	0.490304	0.604704	0.810816	0.417471	0.88661	DNA/hAT-Charlie	MER3	NA	chr6	18852423	18852564	+
chr6_18857552_18857689	5.45945	0.480575	1.28836	0.373012	0.70914	0.998311	SINE/Alu	B1_Mus2	NA	chr6	18857552	18857689	+
chr6_18857725_18857840	8.32435	-0.439149	1.08674	-0.404097	0.686142	0.998005	SINE/Alu	PB1D10	NA	chr6	18857725	18857840	+
chr6_18899909_18905478	11.7106	0.569173	0.891344	0.638556	0.523112	0.956035	LINE/L1	L1MdTf_III	NA	chr6	18899909	18905478	+
chr6_18982701_18989258	5.89243	0.919367	1.24999	0.735499	0.462036	0.921517	LINE/L1	L1MdGf_I	NA	chr6	18982701	18989258	-
chr6_19068879_19075489	12.6488	2.19695	0.979391	2.24318	0.0248854	0.0139732	LINE/L1	L1MdTf_I	NA	chr6	19068879	19075489	-
chr6_19145461_19151801	10.7614	2.08532	1.00312	2.07884	0.0376318	0.0325625	LINE/L1	L1MdTf_I	NA	chr6	19145461	19151801	+
chr6_19320575_19327085	23.2539	0.208084	0.668123	0.311446	0.755462	0.999702	LTR/ERVK	ETnERV-int	NA	chr6	19320575	19327085	-
chr6_19422824_19424355	42.7645	0.569507	0.5041	1.12975	0.258582	0.657738	LTR/ERVK	ETnERV3-int	NA	chr6	19422824	19424355	+
chr6_19424368_19425187	6.22003	0.296204	1.33961	0.221112	0.825005	0.999702	LTR/ERVK	RLTR13B2	NA	chr6	19424368	19425187	+
chr6_19860172_19861952	23.307	0.936734	0.674931	1.3879	0.165169	0.4015	LTR/ERVL-MaLR	ORR1A0-int	NA	chr6	19860172	19861952	+
chr6_20017598_20024287	15.6239	3.40295	0.986564	3.4493	0.000562044	3.06235e-06	LINE/L1	L1MdTf_I	NA	chr6	20017598	20024287	-
chr6_20044918_20045091	41.1958	0.443124	0.511045	0.867093	0.385891	0.856654	SINE/B2	B2_Mm1t	NA	chr6	20044918	20045091	-
chr6_20113249_20120385	11.7499	0.434022	0.891959	0.486594	0.626546	0.988071	LINE/L1	L1MdA_III	NA	chr6	20113249	20120385	-
chr6_20182122_20189117	12.0762	0.16392	0.871657	0.188056	0.850833	0.999702	LINE/L1	L1MdA_II	NA	chr6	20182122	20189117	-
chr6_20621216_20621721	7.05054	-0.599272	1.12468	-0.532836	0.594147	0.97949	LTR/ERVK	RMER16-int	NA	chr6	20621216	20621721	+
chr6_20621719_20625315	35.1782	-0.666216	0.551749	-1.20746	0.227254	0.583539	LTR/ERVK	RMER16-int	NA	chr6	20621719	20625315	+
chr6_20628973_20635154	36.0048	-0.453936	0.54425	-0.834057	0.404249	0.875729	LINE/L1	L1MdF_V	NA	chr6	20628973	20635154	+
chr6_20635170_20635942	5.83976	-0.931419	1.29428	-0.71964	0.471747	0.929059	LINE/L1	Lx	NA	chr6	20635170	20635942	+
chr6_20654839_20655217	13.2169	-0.389317	0.894719	-0.435128	0.66347	0.993125	LINE/L1	Lx3B	NA	chr6	20654839	20655217	+
chr6_20793428_20798849	9.27168	2.54021	1.14436	2.21976	0.0264348	0.0158645	LINE/L1	L1MdTf_II	NA	chr6	20793428	20798849	+
chr6_20798850_20799842	11.9849	2.02603	0.934564	2.16789	0.0301671	0.0208138	LINE/L1	L1MdTf_II	NA	chr6	20798850	20799842	+
chr6_21014230_21019652	12.0948	1.58016	0.977879	1.6159	0.106115	0.21225	LINE/L1	L1MdTf_I	NA	chr6	21014230	21019652	+
chr6_21019653_21020645	15.6887	2.44821	1.92949	1.26884	0.204498	0.520455	LINE/L1	L1MdTf_I	NA	chr6	21019653	21020645	+
chr6_21022535_21023676	7.19419	-0.0924606	1.10477	-0.0836922	0.933301	0.999702	LINE/L1	Lx7	NA	chr6	21022535	21023676	-
chr6_21023677_21024066	7.53933	0.486611	1.08578	0.448165	0.654034	0.991057	LTR/ERVL-MaLR	MTA_Mm	NA	chr6	21023677	21024066	-
chr6_21025180_21027266	12.6075	0.224051	0.856875	0.261474	0.793727	0.999702	LINE/L1	L1MdTf_III	NA	chr6	21025180	21027266	-
chr6_21393957_21395607	32.6576	0.95996	0.570886	1.68153	0.0926609	0.170119	LINE/L1	L1MdTf_I	NA	chr6	21393957	21395607	+
chr6_21451893_21457107	6.50069	0.0211375	1.17017	0.0180636	0.985588	0.999702	LINE/L1	L1MdTf_III	NA	chr6	21451893	21457107	+
chr6_21529696_21530146	13.3718	2.02246	0.889604	2.27344	0.0229997	0.0119048	LINE/L1	L1MdTf_II	NA	chr6	21529696	21530146	-
chr6_21952374_21952439	6.473	-0.0221455	1.18099	-0.0187516	0.985039	0.999702	DNA/hAT-Charlie	URR1B	NA	chr6	21952374	21952439	+
chr6_21952655_21952741	6.42931	1.40188	1.26126	1.11149	0.266359	0.672766	SINE/MIR	MIRc	NA	chr6	21952655	21952741	+
chr6_21953242_21953437	13.5352	-0.456466	0.84551	-0.539871	0.589286	0.978315	SINE/B2	B3	NA	chr6	21953242	21953437	+
chr6_21964043_21964307	5.7415	-0.602829	1.23414	-0.48846	0.625224	0.988002	LTR/ERVL-MaLR	MTD	NA	chr6	21964043	21964307	+
chr6_21967820_21968277	15.8157	0.11954	0.793227	0.150701	0.880212	0.999702	LINE/L1	L1MdFanc_I	NA	chr6	21967820	21968277	+
chr6_22125162_22130809	54.0043	0.733656	0.48999	1.49729	0.134318	0.304224	LINE/L1	L1MdTf_I	NA	chr6	22125162	22130809	+
chr6_22305326_22305513	6.65689	-1.35002	1.18392	-1.1403	0.254163	0.648128	SINE/B2	B2_Mm1t	NA	chr6	22305326	22305513	+
chr6_22325075_22325401	7.53093	-0.532984	1.11131	-0.479599	0.631512	0.989289	LTR/ERVL-MaLR	ORR1B1	NA	chr6	22325075	22325401	-
chr6_22331673_22331839	6.10704	-0.681899	1.21235	-0.562462	0.573801	0.973467	SINE/B4	RSINE1	NA	chr6	22331673	22331839	-
chr6_22352637_22352778	6.94244	-0.0478594	1.23241	-0.0388339	0.969023	0.999702	SINE/B4	B4A	NA	chr6	22352637	22352778	-
chr6_22356974_22357159	8.03274	-0.300374	1.14209	-0.263003	0.792548	0.999702	SINE/B2	B2_Mm1a	NA	chr6	22356974	22357159	+
chr6_22369432_22369569	5.72369	-0.812629	1.32806	-0.611893	0.540609	0.964618	SINE/Alu	B1_Mus1	NA	chr6	22369432	22369569	+
chr6_22388209_22388389	25.5401	0.25893	0.726264	0.356524	0.721448	0.998311	SINE/B2	B2_Mm2	NA	chr6	22388209	22388389	-
chr6_22462771_22462958	5.63584	-0.513212	1.28661	-0.398888	0.689976	0.998259	SINE/B2	B2_Mm1t	NA	chr6	22462771	22462958	-
chr6_22472626_22472818	254.793	-0.481034	0.344843	-1.39494	0.163035	0.39457	SINE/B2	B2_Mm1a	NA	chr6	22472626	22472818	+
chr6_22528125_22534317	5.7881	0.048757	1.22644	0.0397549	0.968289	0.999702	LINE/L1	L1MdA_II	NA	chr6	22528125	22534317	-
chr6_22644766_22651744	38.6014	0.168063	0.53195	0.315937	0.752051	0.999702	LINE/L1	L1MdA_II	NA	chr6	22644766	22651744	+
chr6_22865361_22865543	5.56457	0.263535	1.29401	0.203658	0.838621	0.999702	SINE/B2	B3A	NA	chr6	22865361	22865543	+
chr6_22869792_22870168	5.97161	0.465691	1.32566	0.351289	0.725372	0.998311	LINE/L1	L1MC1	NA	chr6	22869792	22870168	+
chr6_23060410_23066758	11.2705	-0.366609	0.958938	-0.382308	0.702233	0.998311	LINE/L1	L1MdGf_I	NA	chr6	23060410	23066758	-
chr6_23069507_23070056	8.29958	1.03056	1.14861	0.897217	0.369603	0.839159	LINE/L1	Lx5	NA	chr6	23069507	23070056	-
chr6_23071079_23071525	10.7293	-0.386634	0.919988	-0.42026	0.674296	0.996495	LINE/L1	Lx5	NA	chr6	23071079	23071525	-
chr6_23071569_23071917	5.66284	-0.063459	1.23243	-0.0514908	0.958934	0.999702	LINE/L1	L1ME3Cz	NA	chr6	23071569	23071917	-
chr6_23082536_23082638	5.58673	-0.819451	1.27398	-0.643219	0.520082	0.955684	SINE/MIR	MIRb	NA	chr6	23082536	23082638	-
chr6_23084051_23084201	13.0815	0.220054	0.902537	0.243818	0.807372	0.999702	LINE/L1	L1MA5A	NA	chr6	23084051	23084201	-
chr6_23085194_23085526	28.7876	-0.699446	0.63024	-1.10981	0.267081	0.675014	LTR/ERVK	ERVB7_2B-LTR_MM	NA	chr6	23085194	23085526	+
chr6_23085531_23086757	70.3437	-0.433259	0.423745	-1.02245	0.306566	0.748783	LTR/ERVK	MMERVK9C_I-int	NA	chr6	23085531	23086757	+
chr6_23086754_23087547	26.2761	-0.483763	0.661705	-0.731086	0.464726	0.923465	LTR/ERVK	MMERVK9C_I-int	NA	chr6	23086754	23087547	+
chr6_23087610_23090265	84.2734	-0.27634	0.408634	-0.676254	0.49888	0.944742	LTR/ERVK	MMERVK9C_I-int	NA	chr6	23087610	23090265	+
chr6_23090385_23090689	7.47364	-0.0942631	1.09376	-0.0861829	0.931321	0.999702	LTR/ERVK	RLTR13E	NA	chr6	23090385	23090689	+
chr6_23090791_23091140	20.7292	-0.192769	0.694375	-0.277614	0.781308	0.999702	LTR/ERVK	ERVB7_2B-LTR_MM	NA	chr6	23090791	23091140	+
chr6_23095694_23095878	13.5179	0.629669	0.84485	0.745303	0.456089	0.916704	SINE/B2	B2_Mm2	NA	chr6	23095694	23095878	-
chr6_23152652_23152841	15.4531	-1.0414	0.788688	-1.32043	0.186693	0.466517	SINE/B2	B2_Mm2	NA	chr6	23152652	23152841	+
chr6_23364890_23370305	27.3397	2.59413	0.689611	3.76174	0.000168737	1.84926e-07	LINE/L1	L1MdTf_II	NA	chr6	23364890	23370305	+
chr6_23474332_23481310	16.2176	0.0718334	0.757266	0.0948588	0.924427	0.999702	LINE/L1	L1MdA_I	NA	chr6	23474332	23481310	-
chr6_23511280_23516910	8.1918	3.86495	1.40931	2.74244	0.00609851	0.000704109	LINE/L1	L1MdTf_II	NA	chr6	23511280	23516910	+
chr6_23668684_23675106	17.914	2.49436	0.828971	3.00898	0.00262125	0.00010393	LINE/L1	L1MdTf_I	NA	chr6	23668684	23675106	-
chr6_23831499_23832151	5.48948	0.677307	1.27185	0.532535	0.594355	0.979561	LINE/L1	Lx9	NA	chr6	23831499	23832151	-
chr6_23855819_23862177	15.0062	-0.114012	0.795827	-0.143262	0.886083	0.999702	LINE/L1	L1MdA_I	NA	chr6	23855819	23862177	-
chr6_24161524_24161710	6.185	-0.811755	1.20412	-0.674149	0.500217	0.944984	SINE/B2	B2_Mm1a	NA	chr6	24161524	24161710	+
chr6_24279368_24285767	6.33328	3.39866	1.51332	2.24584	0.0247144	0.0137819	LINE/L1	L1MdTf_I	NA	chr6	24279368	24285767	-
chr6_24435399_24436620	7.42841	6.25546	1.78579	3.50292	0.000460195	1.90635e-06	LINE/L1	L1Lx_III	NA	chr6	24435399	24436620	-
chr6_24436619_24439212	30.9302	8.31541	1.54347	5.38747	7.14575e-08	9.91506e-14	LINE/L1	L1Lx_III	NA	chr6	24436619	24439212	-
chr6_24441095_24441405	8.65247	5.00776	1.70687	2.93389	0.00334748	0.000182261	LTR/ERVL-MaLR	ORR1A3	NA	chr6	24441095	24441405	-
chr6_24441996_24442637	12.8949	7.05244	1.65325	4.26579	1.99193e-05	1.14657e-09	LTR/ERVK	RMER19B2	NA	chr6	24441996	24442637	-
chr6_24449183_24449300	21.2898	7.77826	1.58287	4.91402	8.92279e-07	5.55031e-13	LINE/L1	L1M3	NA	chr6	24449183	24449300	-
chr6_24450378_24450563	18.9071	6.14978	1.56835	3.92117	8.81192e-05	4.06238e-08	SINE/B2	B3	NA	chr6	24450378	24450563	-
chr6_24451311_24451381	13.2044	7.08842	1.64984	4.29643	1.73569e-05	8.26009e-10	LINE/L1	L1MEc	NA	chr6	24451311	24451381	-
chr6_24451403_24451770	46.1224	8.8935	1.52116	5.84651	5.01985e-09	9.91506e-14	LINE/L1	L1MEc	NA	chr6	24451403	24451770	-
chr6_24452092_24452228	29.8753	8.26704	1.55001	5.33353	9.63223e-08	9.91506e-14	LINE/L1	L1MEc	NA	chr6	24452092	24452228	-
chr6_24452595_24452650	20.8078	6.278	1.54965	4.05124	5.0946e-05	1.09518e-08	LTR/ERVL	LTR75B	NA	chr6	24452595	24452650	-
chr6_24455381_24455424	15.0901	7.28034	1.62641	4.47633	7.59362e-06	1.09877e-10	DNA/hAT-Charlie	MER5B	NA	chr6	24455381	24455424	-
chr6_24456462_24457211	68.9885	9.4738	1.50099	6.31168	2.76018e-10	9.91506e-14	LINE/L1	L1MdF_IV	NA	chr6	24456462	24457211	-
chr6_24457181_24457397	13.6461	5.65441	1.6084	3.51556	0.000438829	1.70655e-06	LINE/L1	L1MdF_IV	NA	chr6	24457181	24457397	-
chr6_24457494_24457915	41.0964	8.72659	1.5256	5.72009	1.06466e-08	9.91506e-14	LINE/L1	L1MdF_IV	NA	chr6	24457494	24457915	-
chr6_24458251_24459357	101.319	7.59067	1.0841	7.00181	2.52676e-12	9.91506e-14	LINE/L1	L1MdF_IV	NA	chr6	24458251	24459357	-
chr6_24459371_24459971	45.88	7.44092	1.48807	5.00039	5.72159e-07	1.9116e-13	LINE/L1	L1MdA_VII	NA	chr6	24459371	24459971	-
chr6_24459972_24460973	140.996	6.72766	0.724453	9.28653	1.59399e-20	9.91506e-14	LINE/L1	L1MdF_IV	NA	chr6	24459972	24460973	-
chr6_24466635_24467048	15.3154	4.81507	1.26684	3.80086	0.000144196	1.27956e-07	LINE/L1	Lx5	NA	chr6	24466635	24467048	-
chr6_24468074_24468293	9.50924	6.61569	1.72033	3.84558	0.000120265	8.4839e-08	LINE/L1	Lx5c	NA	chr6	24468074	24468293	-
chr6_24469974_24470039	6.1022	5.97601	1.85088	3.22875	0.00124333	1.89828e-05	LINE/L2	L2b	NA	chr6	24469974	24470039	-
chr6_24472573_24472647	7.6403	6.29646	1.77646	3.54439	0.00039352	1.32718e-06	LTR/ERVK	RLTR20C1_MM	NA	chr6	24472573	24472647	-
chr6_24473126_24473495	17.6328	7.50667	1.60756	4.66961	3.01777e-06	1.14749e-11	LTR/ERVL-MaLR	ORR1C2	NA	chr6	24473126	24473495	-
chr6_24473902_24474162	11.052	6.83583	1.71133	3.99445	6.48443e-05	1.95149e-08	LINE/L1	L1MdF_I	NA	chr6	24473902	24474162	-
chr6_24474460_24474821	21.253	6.31046	1.55255	4.06457	4.8121e-05	9.5526e-09	LTR/ERVL-MaLR	ORR1A1	NA	chr6	24474460	24474821	-
chr6_24474822_24476605	140.8	9.06331	1.46281	6.19582	5.79829e-10	9.91506e-14	LTR/ERVL-MaLR	ORR1A1-int	NA	chr6	24474822	24476605	-
chr6_24476606_24476950	17.9221	6.05964	1.57149	3.85598	0.000115269	7.66433e-08	LTR/ERVL-MaLR	ORR1A1	NA	chr6	24476606	24476950	-
chr6_24488013_24488198	10.5775	4.25422	1.33346	3.19035	0.00142098	2.55491e-05	LINE/L1	L1MdFanc_II	NA	chr6	24488013	24488198	-
chr6_24491747_24497383	140.474	2.64062	0.37039	7.1293	1.00879e-12	9.91506e-14	LINE/L1	L1MdTf_II	NA	chr6	24491747	24497383	+
chr6_24521649_24521980	10.1886	0.0374403	0.992805	0.0377117	0.969918	0.999702	LTR/ERVL-MaLR	MLT1A	NA	chr6	24521649	24521980	-
chr6_24523508_24523731	14.5219	0.670027	0.848077	0.790054	0.429496	0.896178	SINE/B4	B4A	NA	chr6	24523508	24523731	-
chr6_24525851_24526120	17.5815	0.838506	0.796586	1.05263	0.292513	0.724834	LINE/L2	L2	NA	chr6	24525851	24526120	-
chr6_24526778_24526864	15.053	-0.392688	0.850133	-0.461914	0.644143	0.990392	LINE/L2	L2	NA	chr6	24526778	24526864	-
chr6_24617631_24617769	8.38903	-0.681633	1.03751	-0.65699	0.511187	0.951138	SINE/Alu	B1_Mus1	NA	chr6	24617631	24617769	-
chr6_24620677_24620737	12.7304	0.312592	0.879099	0.355582	0.722154	0.998311	DNA/TcMar-Tigger	X10b_DNA	NA	chr6	24620677	24620737	-
chr6_24621029_24621220	19.4474	-0.388864	0.699487	-0.555927	0.578261	0.974669	SINE/B2	B3	NA	chr6	24621029	24621220	-
chr6_24621757_24621874	10.737	0.53017	0.927809	0.571421	0.567714	0.97244	SINE/Alu	B1_Mm	NA	chr6	24621757	24621874	-
chr6_24623926_24624069	23.554	0.35531	0.65252	0.544519	0.586084	0.977609	SINE/Alu	B1_Mur1	NA	chr6	24623926	24624069	-
chr6_24625929_24626458	39.1054	0.550018	0.524855	1.04794	0.294664	0.728992	LINE/L1	L1MdFanc_I	NA	chr6	24625929	24626458	-
chr6_24644459_24644770	13.2947	1.11291	0.855335	1.30114	0.19321	0.487472	LTR/ERVL-MaLR	MTD	NA	chr6	24644459	24644770	-
chr6_24649973_24650111	8.24335	-0.161043	1.04909	-0.153508	0.877998	0.999702	SINE/B4	B4A	NA	chr6	24649973	24650111	-
chr6_24650558_24650750	6.95259	0.925675	1.1439	0.80923	0.418383	0.88661	DNA/hAT-Charlie	MER33	NA	chr6	24650558	24650750	-
chr6_24650829_24650966	6.34572	1.17574	1.27139	0.924773	0.355084	0.82176	DNA/TcMar-Tigger	Tigger23a	NA	chr6	24650829	24650966	-
chr6_24652198_24653146	32.7755	0.410659	0.581363	0.706373	0.479956	0.933172	LINE/L1	L1MdFanc_I	NA	chr6	24652198	24653146	-
chr6_24654648_24654852	10.4569	0.768549	0.944819	0.813435	0.415969	0.885371	SINE/B2	B3	NA	chr6	24654648	24654852	-
chr6_24661920_24661990	16.2991	-0.0358546	0.790508	-0.0453564	0.963823	0.999702	SINE/MIR	MIR1_Amn	NA	chr6	24661920	24661990	-
chr6_24673352_24678785	27.2584	2.27513	0.664867	3.42194	0.00062177	3.84887e-06	LINE/L1	L1MdTf_II	NA	chr6	24673352	24678785	+
chr6_24911462_24911642	37.3229	0.680043	0.62058	1.09582	0.273158	0.688106	SINE/B2	B2_Mm1t	NA	chr6	24911462	24911642	+
chr6_25070505_25076917	9.25489	0.400284	0.985704	0.40609	0.684677	0.998005	LINE/L1	L1MdA_I	NA	chr6	25070505	25076917	-
chr6_25093278_25094839	7.10921	0.320883	1.1739	0.273347	0.784586	0.999702	LTR/ERVK	MMETn-int	NA	chr6	25093278	25094839	+
chr6_25550916_25557814	39.3041	2.20455	0.58258	3.78412	0.000154251	1.50804e-07	LINE/L1	L1MdTf_II	NA	chr6	25550916	25557814	-
chr6_25783253_25784323	12.6285	-0.436958	0.872242	-0.50096	0.616399	0.985806	LINE/L1	L1_Mur3	NA	chr6	25783253	25784323	-
chr6_25786625_25787146	11.0073	0.378706	0.971662	0.38975	0.696721	0.998311	LTR/ERVL	MT2B2	NA	chr6	25786625	25787146	-
chr6_25795359_25796992	34.6898	0.25935	0.546094	0.474918	0.634845	0.989289	LINE/L1	L1MdF_IV	NA	chr6	25795359	25796992	-
chr6_25801094_25801167	7.94605	-0.444941	1.08232	-0.411098	0.681001	0.997686	LINE/L1	L1M4	NA	chr6	25801094	25801167	-
chr6_25801574_25801794	9.71587	-0.546331	1.03296	-0.528897	0.596877	0.979838	LINE/L1	L1M4	NA	chr6	25801574	25801794	-
chr6_26151198_26151644	13.9645	-0.268215	0.842254	-0.318449	0.750145	0.999702	LTR/ERVK	IAPLTR2_Mm	NA	chr6	26151198	26151644	+
chr6_26604921_26610326	17.5648	0.92644	0.751529	1.23274	0.217673	0.5552	LINE/L1	L1MdTf_II	NA	chr6	26604921	26610326	+
chr6_26874985_26881447	16.4055	1.49956	0.842868	1.77912	0.0752207	0.118929	LINE/L1	L1MdTf_II	NA	chr6	26874985	26881447	-
chr6_26960450_26966226	12.2514	-0.152619	0.873194	-0.174782	0.861251	0.999702	LINE/L1	L1MdA_I	NA	chr6	26960450	26966226	+
chr6_26968336_26968522	100.63	-0.333736	0.417098	-0.800139	0.42363	0.890734	SINE/B2	B2_Mm1a	NA	chr6	26968336	26968522	+
chr6_27198898_27205119	9.76127	-1.04677	1.01836	-1.0279	0.303998	0.745049	LINE/L1	L1MdTf_III	NA	chr6	27198898	27205119	-
chr6_27554246_27559907	10.2464	0.286829	0.968296	0.296221	0.767062	0.999702	LINE/L1	L1MdTf_III	NA	chr6	27554246	27559907	+
chr6_27637645_27642970	12.1027	0.321362	0.89262	0.360022	0.718831	0.998311	LINE/L1	L1MdA_I	NA	chr6	27637645	27642970	+
chr6_28178154_28183508	6.81813	0.621499	1.14817	0.541297	0.588303	0.977948	LINE/L1	L1MdA_I	NA	chr6	28178154	28183508	+
chr6_28245464_28245685	20.1779	-0.529451	0.693847	-0.763066	0.445424	0.907187	SINE/B4	B4A	NA	chr6	28245464	28245685	-
chr6_28249021_28249480	10.3526	0.279076	0.935376	0.298357	0.765431	0.999702	LTR/ERVK	RMER4A	NA	chr6	28249021	28249480	-
chr6_28249545_28249673	6.46391	-0.881043	1.17038	-0.752785	0.451579	0.912626	SINE/Alu	B1_Mus1	NA	chr6	28249545	28249673	-
chr6_28250892_28250964	7.29932	-0.251963	1.13083	-0.222814	0.823681	0.999702	LTR/ERVK	RLTR20A4	NA	chr6	28250892	28250964	-
chr6_28255169_28255380	12.7549	-0.105521	0.912203	-0.115678	0.907908	0.999702	SINE/B2	B3A	NA	chr6	28255169	28255380	-
chr6_28263342_28263598	13.9836	-0.223861	0.813923	-0.27504	0.783286	0.999702	SINE/B4	B4A	NA	chr6	28263342	28263598	+
chr6_28403085_28403234	8.60942	-0.160543	1.05274	-0.1525	0.878792	0.999702	SINE/Alu	B1_Mus1	NA	chr6	28403085	28403234	+
chr6_28466464_28466652	7.58057	-0.22603	1.10337	-0.204854	0.837686	0.999702	SINE/B2	B2_Mm1a	NA	chr6	28466464	28466652	+
chr6_28479446_28479495	7.27147	0.090079	1.16534	0.0772988	0.938386	0.999702	LINE/L2	L2	NA	chr6	28479446	28479495	-
chr6_28492715_28492859	13.2016	0.206641	0.857475	0.240988	0.809564	0.999702	LTR/ERVL	MER21C	NA	chr6	28492715	28492859	+
chr6_28493460_28495906	83.38	0.115293	0.3969	0.290484	0.771446	0.999702	LINE/L1	L1MdFanc_I	NA	chr6	28493460	28495906	+
chr6_28495907_28496892	33.0929	-0.0898295	0.572706	-0.156851	0.875362	0.999702	LINE/L1	L1MdFanc_I	NA	chr6	28495907	28496892	+
chr6_28497185_28497374	7.31138	0.126673	1.12429	0.112669	0.910293	0.999702	SINE/B2	B3	NA	chr6	28497185	28497374	+
chr6_28546997_28547220	14.7	-0.844948	0.797074	-1.06006	0.289116	0.71869	DNA	Eulor9A	NA	chr6	28546997	28547220	+
chr6_28552637_28552782	6.01961	0.355449	1.21076	0.293576	0.769082	0.999702	LINE/L2	L2d2	NA	chr6	28552637	28552782	+
chr6_28586997_28587066	6.21811	0.942496	1.25758	0.749452	0.453585	0.915218	LINE/CR1	X2_LINE	NA	chr6	28586997	28587066	+
chr6_28588071_28588406	11.2038	-1.42474	0.932812	-1.52736	0.126672	0.279655	LTR/ERVL-MaLR	MLT1A1	NA	chr6	28588071	28588406	+
chr6_28635654_28635916	5.63584	-0.513212	1.28661	-0.398888	0.689976	0.998259	LTR/ERVL-MaLR	MLT1C2	NA	chr6	28635654	28635916	+
chr6_28645581_28652135	51.5551	-0.385043	0.477291	-0.806727	0.419824	0.887892	LINE/L1	L1MdA_I	NA	chr6	28645581	28652135	-
chr6_28655536_28655750	5.50744	0.358566	1.28675	0.278661	0.780505	0.999702	LINE/L1	L1MB7	NA	chr6	28655536	28655750	+
chr6_28662457_28662790	6.01988	-0.798681	1.3257	-0.60246	0.546868	0.967537	DNA/hAT-Tag1	hAT-5_Mam	NA	chr6	28662457	28662790	+
chr6_28712863_28713009	7.73352	-0.10024	1.07366	-0.093363	0.925615	0.999702	SINE/Alu	B1_Mus2	NA	chr6	28712863	28713009	-
chr6_28716364_28716481	5.72188	-0.830952	1.23661	-0.671961	0.501609	0.944984	SINE/B4	RSINE1	NA	chr6	28716364	28716481	+
chr6_28716857_28717088	6.82945	-0.941792	1.15032	-0.818723	0.412944	0.88305	LINE/L1	L1ME4a	NA	chr6	28716857	28717088	+
chr6_28732412_28732609	7.34959	-0.40412	1.09705	-0.368371	0.712596	0.998311	SINE/MIR	MIR	NA	chr6	28732412	28732609	+
chr6_28738412_28738804	12.8365	0.625892	0.850645	0.735785	0.461862	0.921517	LTR/ERVL-MaLR	MTC	NA	chr6	28738412	28738804	+
chr6_28741036_28741143	5.68133	-0.264767	1.25407	-0.211127	0.832789	0.999702	SINE/B2	B2_Mm1t	NA	chr6	28741036	28741143	+
chr6_28747827_28747939	11.8061	-0.0443629	0.883592	-0.0502075	0.959957	0.999702	SINE/B4	ID_B1	NA	chr6	28747827	28747939	+
chr6_28751322_28751407	7.16773	-0.358238	1.13352	-0.31604	0.751972	0.999702	SINE/Alu	PB1D7	NA	chr6	28751322	28751407	+
chr6_28763737_28764171	6.32876	-0.871578	1.20493	-0.723342	0.46947	0.927032	LTR/ERVK	RMER4B	NA	chr6	28763737	28764171	+
chr6_28764173_28764548	7.6199	-0.429852	1.10644	-0.388499	0.697647	0.998311	LINE/L1	L1MB1	NA	chr6	28764173	28764548	+
chr6_28879216_28879349	13.1308	0.904513	0.886955	1.0198	0.307826	0.750961	SINE/MIR	MIR	NA	chr6	28879216	28879349	+
chr6_28882906_28882980	8.0161	-0.797108	1.07673	-0.740303	0.459116	0.919206	SINE/ID	ID4_	NA	chr6	28882906	28882980	+
chr6_28890100_28890243	6.01988	-0.798681	1.3257	-0.60246	0.546868	0.967537	SINE/Alu	B1_Mur4	NA	chr6	28890100	28890243	+
chr6_28897024_28897177	6.13776	-0.899017	1.37277	-0.654891	0.512538	0.951757	DNA/hAT-Charlie	MER117	NA	chr6	28897024	28897177	+
chr6_28910908_28911042	17.6575	-0.43281	0.739977	-0.584897	0.558617	0.970396	SINE/B2	B2_Mm2	NA	chr6	28910908	28911042	+
chr6_28924534_28927775	52.2395	0.477382	0.46271	1.03171	0.302208	0.742219	LTR/ERVK	IAPEz-int	NA	chr6	28924534	28927775	-
chr6_28928999_28929353	23.5213	1.80103	0.687712	2.61887	0.00882213	0.00157908	LTR/ERVK	IAPLTR1_Mm	NA	chr6	28928999	28929353	-
chr6_28929431_28929821	6.97545	-0.28282	1.17349	-0.241007	0.80955	0.999702	LTR/ERVK	RLTR10A	NA	chr6	28929431	28929821	-
chr6_28929874_28930512	29.0892	-0.687483	0.593691	-1.15798	0.246872	0.631038	LINE/L1	L1Lx_I	NA	chr6	28929874	28930512	-
chr6_28958799_28958956	5.62393	1.05514	1.27935	0.824748	0.409515	0.880419	SINE/B4	RSINE1	NA	chr6	28958799	28958956	-
chr6_29016780_29017200	6.07865	-0.352089	1.21759	-0.289168	0.772453	0.999702	LINE/L2	L2a	NA	chr6	29016780	29017200	-
chr6_29027158_29027389	6.09635	0.470697	1.23569	0.38092	0.703262	0.998311	LTR/ERVL-MaLR	ORR1C2	NA	chr6	29027158	29027389	-
chr6_29133092_29133574	9.6935	0.919371	1.00526	0.914562	0.360421	0.827846	LTR/ERVL	RMER15	NA	chr6	29133092	29133574	-
chr6_29140277_29140547	5.44175	-0.444462	1.25881	-0.35308	0.724029	0.998311	LTR/ERVK	RLTR40	NA	chr6	29140277	29140547	-
chr6_29156242_29156446	98.1576	-0.273324	0.380766	-0.717826	0.472865	0.929326	SINE/B2	B3	NA	chr6	29156242	29156446	-
chr6_29159394_29159512	8.6985	-0.534591	1.04519	-0.511476	0.609018	0.982754	SINE/B4	RSINE1	NA	chr6	29159394	29159512	-
chr6_29160740_29160833	7.03741	0.871289	1.20701	0.721857	0.470382	0.927559	SINE/MIR	MIRc	NA	chr6	29160740	29160833	-
chr6_29161083_29161245	5.80702	0.637219	1.28313	0.496614	0.619461	0.98641	SINE/B2	B2_Mm2	NA	chr6	29161083	29161245	-
chr6_29163122_29163345	14.7708	0.63497	0.795257	0.798447	0.424611	0.891673	LTR/ERVK	RMER6A	NA	chr6	29163122	29163345	-
chr6_29163977_29164118	12.0843	0.0865497	0.895756	0.096622	0.923027	0.999702	SINE/Alu	B1F	NA	chr6	29163977	29164118	-
chr6_29165999_29166142	10.9529	-0.385414	1.05215	-0.36631	0.714134	0.998311	SINE/Alu	B1_Mus1	NA	chr6	29165999	29166142	+
chr6_29204150_29204227	16.5725	0.209336	0.76943	0.272066	0.785571	0.999702	LINE/L2	L2b	NA	chr6	29204150	29204227	-
chr6_29209615_29209700	5.88393	0.287855	1.21437	0.23704	0.812626	0.999702	SINE/B4	ID_B1	NA	chr6	29209615	29209700	-
chr6_29241226_29241356	14.9488	-0.588235	0.861881	-0.682501	0.494922	0.942968	SINE/B2	B2_Mm2	NA	chr6	29241226	29241356	+
chr6_29251105_29251251	5.62096	1.66987	1.33483	1.251	0.210935	0.537687	SINE/Alu	B1_Mus1	NA	chr6	29251105	29251251	-
chr6_29255506_29255689	19.7312	0.077199	0.722592	0.106836	0.914919	0.999702	SINE/B2	B2_Mm2	NA	chr6	29255506	29255689	+
chr6_29272128_29272318	7.93808	-0.839713	1.13624	-0.739028	0.45989	0.919724	SINE/B2	B2_Mm1t	NA	chr6	29272128	29272318	+
chr6_29273498_29273617	8.23458	0.216006	1.08716	0.198689	0.842506	0.999702	SINE/Alu	B1_Mur3	NA	chr6	29273498	29273617	+
chr6_29274362_29274484	9.81457	-0.261093	0.989651	-0.263823	0.791916	0.999702	SINE/Alu	B1F1	NA	chr6	29274362	29274484	+
chr6_29275678_29275842	9.29299	0.408667	0.983848	0.415376	0.677867	0.997563	SINE/B2	B2_Mm2	NA	chr6	29275678	29275842	-
chr6_29300064_29300208	5.4519	0.761429	1.42296	0.535101	0.59258	0.978918	SINE/Alu	B1_Mus2	NA	chr6	29300064	29300208	-
chr6_29310447_29310631	55.4256	0.129874	0.496016	0.261835	0.793449	0.999702	SINE/B2	B2_Mm2	NA	chr6	29310447	29310631	-
chr6_29329889_29330071	25.2826	0.0390325	0.640925	0.0609003	0.951439	0.999702	SINE/B2	B2_Mm2	NA	chr6	29329889	29330071	-
chr6_29346737_29346926	211.564	-0.251795	0.346478	-0.726728	0.467393	0.925513	SINE/B2	B2_Mm1a	NA	chr6	29346737	29346926	+
chr6_29349784_29349929	10.2183	-0.192082	0.996814	-0.192695	0.847198	0.999702	SINE/Alu	B1_Mus2	NA	chr6	29349784	29349929	+
chr6_29350552_29350740	7.94042	1.41729	1.15959	1.22223	0.22162	0.566808	SINE/B2	B2_Mm2	NA	chr6	29350552	29350740	-
chr6_29350798_29350921	11.8572	-0.573669	0.941169	-0.609527	0.542175	0.96561	SINE/Alu	B1F	NA	chr6	29350798	29350921	+
chr6_29350962_29351106	14.9272	-0.135847	0.831188	-0.163437	0.870175	0.999702	SINE/B4	RSINE1	NA	chr6	29350962	29351106	+
chr6_29351172_29351328	7.65853	-0.334979	1.08584	-0.308498	0.757704	0.999702	SINE/Alu	B1_Mus1	NA	chr6	29351172	29351328	+
chr6_29354003_29354189	8.64689	0.2428	1.02427	0.237047	0.81262	0.999702	SINE/B2	B2_Mm2	NA	chr6	29354003	29354189	+
chr6_29354444_29354624	13.9848	-0.339781	0.811292	-0.418815	0.675351	0.996805	SINE/B2	B2_Mm1t	NA	chr6	29354444	29354624	+
chr6_29355127_29355252	12.2385	0.129238	0.893382	0.144662	0.884978	0.999702	SINE/B2	B3	NA	chr6	29355127	29355252	+
chr6_29356963_29357137	35.1443	-0.290971	0.549565	-0.529457	0.596488	0.979838	SINE/B2	B3	NA	chr6	29356963	29357137	+
chr6_29357652_29357766	21.3685	-1.08914	0.681459	-1.59824	0.109989	0.224825	SINE/B2	B3	NA	chr6	29357652	29357766	+
chr6_29358703_29358768	20.8439	-0.709107	0.687289	-1.03174	0.302192	0.742188	SINE/Alu	PB1D10	NA	chr6	29358703	29358768	+
chr6_29359680_29359750	11.8277	-0.610139	0.889808	-0.685698	0.492904	0.941833	DNA/hAT-Charlie	MER58C	NA	chr6	29359680	29359750	+
chr6_29365398_29365601	16.723	-0.197306	0.78264	-0.252103	0.800961	0.999702	SINE/B2	B3	NA	chr6	29365398	29365601	+
chr6_29367332_29367494	17.1111	0.560309	0.765044	0.732388	0.463932	0.923126	SINE/B2	B3A	NA	chr6	29367332	29367494	+
chr6_29369386_29369561	7.07743	0.326709	1.1157	0.29283	0.769652	0.999702	SINE/B2	B2_Mm2	NA	chr6	29369386	29369561	+
chr6_29369674_29369949	18.7072	-0.348397	0.726565	-0.479513	0.631574	0.989289	LINE/L1	L1MC5a	NA	chr6	29369674	29369949	+
chr6_29370373_29370557	9.0641	-0.462016	1.07163	-0.431136	0.666369	0.993253	SINE/B2	B2_Mm2	NA	chr6	29370373	29370557	-
chr6_29370931_29370996	8.05044	0.337478	1.09663	0.307741	0.758279	0.999702	SINE/Alu	PB1D7	NA	chr6	29370931	29370996	+
chr6_29371116_29371307	14.0426	-0.244879	0.806865	-0.303494	0.761513	0.999702	SINE/B2	B3A	NA	chr6	29371116	29371307	+
chr6_29372137_29372335	22.6573	-0.486735	0.736284	-0.66107	0.508568	0.949073	SINE/B2	B2_Mm1a	NA	chr6	29372137	29372335	-
chr6_29385148_29385314	9.85459	-0.647357	0.961479	-0.673293	0.500761	0.944984	SINE/B2	B2_Mm1t	NA	chr6	29385148	29385314	+
chr6_29388824_29388895	9.56648	-0.753451	0.997974	-0.75498	0.450261	0.911267	tRNA	tRNA-Pro-CCY	NA	chr6	29388824	29388895	+
chr6_29390687_29390871	54.9277	0.400213	0.489302	0.817926	0.413399	0.883156	SINE/B2	B2_Mm1a	NA	chr6	29390687	29390871	+
chr6_29405286_29405477	15.2446	0.0521399	0.786968	0.0662541	0.947176	0.999702	SINE/B2	B2_Mm1a	NA	chr6	29405286	29405477	-
chr6_29411953_29412176	19.6108	-0.347409	0.698443	-0.497405	0.618904	0.98641	SINE/B4	ID_B1	NA	chr6	29411953	29412176	+
chr6_29412720_29412749	9.84529	-0.381803	0.968355	-0.39428	0.693374	0.998311	LINE/CR1	L3	NA	chr6	29412720	29412749	+
chr6_29414292_29414361	5.81781	-1.33099	1.27725	-1.04208	0.297375	0.733225	SINE/ID	ID4	NA	chr6	29414292	29414361	+
chr6_29414497_29414572	9.50026	-1.34816	1.01442	-1.32899	0.18385	0.459015	LTR/ERVL-MaLR	ORR1B1	NA	chr6	29414497	29414572	+
chr6_29418311_29418468	22.9211	-0.151624	0.650221	-0.233188	0.815616	0.999702	LINE/L2	L2d	NA	chr6	29418311	29418468	+
chr6_29423700_29423777	13.2691	0.458831	0.840827	0.54569	0.585279	0.977489	SINE/B4	RSINE1	NA	chr6	29423700	29423777	+
chr6_29424134_29424231	8.30341	0.0879055	1.05515	0.0833112	0.933604	0.999702	SINE/Alu	PB1D10	NA	chr6	29424134	29424231	+
chr6_29449545_29450119	13.4074	-0.436274	0.960916	-0.454019	0.649815	0.990482	LTR/ERVK	RLTR31A_Mm	NA	chr6	29449545	29450119	-
chr6_29459926_29460106	36.3813	-0.456201	0.550203	-0.829149	0.40702	0.878074	SINE/B2	B2_Mm1a	NA	chr6	29459926	29460106	+
chr6_29470807_29470966	6.90731	-0.446861	1.14045	-0.391827	0.695186	0.998311	DNA/hAT-Charlie	URR1B	NA	chr6	29470807	29470966	+
chr6_29513946_29514127	11.114	-0.856572	0.938723	-0.912486	0.361513	0.829653	SINE/B2	B2_Mm2	NA	chr6	29513946	29514127	-
chr6_29539351_29539466	7.1199	-0.667853	1.14471	-0.583424	0.559608	0.970577	LINE/L1	L1MC	NA	chr6	29539351	29539466	-
chr6_29539941_29540060	6.73283	-0.208755	1.15865	-0.180171	0.857018	0.999702	SINE/Alu	B1_Mus1	NA	chr6	29539941	29540060	-
chr6_29540410_29540667	14.6895	-0.546414	0.793336	-0.688755	0.490977	0.94057	LTR/ERVK	RLTR31B2	NA	chr6	29540410	29540667	-
chr6_29548886_29548981	14.468	1.24908	0.856403	1.45852	0.144698	0.337841	SINE/Alu	B1F	NA	chr6	29548886	29548981	-
chr6_29552461_29552661	22.6402	-0.00919269	0.713587	-0.0128824	0.989722	0.999702	SINE/B2	B3	NA	chr6	29552461	29552661	-
chr6_29552912_29553056	19.2156	0.0686903	0.727732	0.0943896	0.9248	0.999702	SINE/Alu	B1F2	NA	chr6	29552912	29553056	-
chr6_29553086_29553233	6.79974	0.193633	1.13668	0.17035	0.864735	0.999702	SINE/Alu	B1_Mus1	NA	chr6	29553086	29553233	-
chr6_29553235_29553342	11.9021	0.692752	0.935677	0.740375	0.459073	0.919206	SINE/Alu	PB1D9	NA	chr6	29553235	29553342	-
chr6_29557752_29557850	6.13515	0.127837	1.19161	0.107281	0.914566	0.999702	SINE/Alu	B1F	NA	chr6	29557752	29557850	-
chr6_29557883_29557971	12.751	-0.812866	0.891185	-0.912119	0.361706	0.829819	SINE/B4	B4	NA	chr6	29557883	29557971	-
chr6_29558212_29558291	8.30038	0.259311	1.07642	0.240902	0.809631	0.999702	SINE/B2	B3A	NA	chr6	29558212	29558291	-
chr6_29560356_29560487	21.6348	-0.323046	0.674879	-0.478672	0.632172	0.989289	SINE/Alu	B1F	NA	chr6	29560356	29560487	-
chr6_29563616_29563756	18.6123	-1.0063	0.720057	-1.39753	0.162255	0.392254	SINE/B2	B3A	NA	chr6	29563616	29563756	-
chr6_29563831_29563895	7.95908	-1.31203	1.0937	-1.19962	0.230288	0.591737	SINE/B4	RSINE1	NA	chr6	29563831	29563895	-
chr6_29563908_29564015	11.9252	-0.230894	0.882693	-0.261579	0.793646	0.999702	SINE/Alu	B1F1	NA	chr6	29563908	29564015	-
chr6_29564235_29564353	26.7461	-0.648122	0.66625	-0.972791	0.330657	0.785086	SINE/Alu	PB1D10	NA	chr6	29564235	29564353	-
chr6_29564658_29564739	27.4347	-0.0535648	0.618947	-0.0865419	0.931036	0.999702	SINE/Alu	B1F1	NA	chr6	29564658	29564739	-
chr6_29566792_29567028	26.739	0.416349	0.617663	0.674071	0.500266	0.944984	SINE/B4	B4A	NA	chr6	29566792	29567028	-
chr6_29571746_29571820	21.7312	-0.413751	0.669186	-0.61829	0.536384	0.962555	SINE/MIR	MIR	NA	chr6	29571746	29571820	-
chr6_29572411_29572461	25.9392	-0.011884	0.627852	-0.0189279	0.984899	0.999702	SINE/MIR	MIRb	NA	chr6	29572411	29572461	-
chr6_29574034_29574226	16.643	-0.607951	0.775698	-0.783746	0.433189	0.899548	SINE/B2	B2_Mm1t	NA	chr6	29574034	29574226	-
chr6_29575565_29575723	20.8622	-0.370271	0.692888	-0.534387	0.593074	0.979158	SINE/B4	ID_B1	NA	chr6	29575565	29575723	-
chr6_29576005_29576139	11.4131	-0.618469	0.925374	-0.668344	0.503914	0.946281	SINE/Alu	B1_Mus1	NA	chr6	29576005	29576139	-
chr6_29576338_29576504	9.14014	-0.125013	0.985136	-0.126899	0.89902	0.999702	SINE/B2	B3A	NA	chr6	29576338	29576504	-
chr6_29576796_29576973	18.3006	-0.179297	0.738805	-0.242685	0.808249	0.999702	SINE/B2	B3	NA	chr6	29576796	29576973	-
chr6_29577232_29577287	7.41651	-0.0312438	1.09281	-0.0285904	0.977191	0.999702	SINE/Alu	B1F	NA	chr6	29577232	29577287	-
chr6_29577334_29577514	57.1217	-0.383602	0.455441	-0.842265	0.399639	0.871081	SINE/B2	B2_Mm1t	NA	chr6	29577334	29577514	-
chr6_29577936_29577980	6.17395	-0.218602	1.25297	-0.174467	0.861499	0.999702	SINE/Alu	B1_Mus1	NA	chr6	29577936	29577980	-
chr6_29579107_29579277	29.0372	-0.25114	0.594493	-0.422445	0.6727	0.996036	SINE/B2	B3A	NA	chr6	29579107	29579277	-
chr6_29582882_29582965	14.1007	0.172435	0.816513	0.211184	0.832744	0.999702	SINE/Alu	PB1D9	NA	chr6	29582882	29582965	-
chr6_29582995_29583069	8.60161	-0.866294	1.03498	-0.837015	0.402584	0.87411	SINE/ID	ID4_	NA	chr6	29582995	29583069	-
chr6_29583198_29583306	10.9416	0.0973693	0.913787	0.106556	0.915141	0.999702	SINE/Alu	PB1D10	NA	chr6	29583198	29583306	-
chr6_29586347_29586494	12.6843	0.381709	0.907514	0.42061	0.67404	0.996495	SINE/Alu	B1_Mur4	NA	chr6	29586347	29586494	-
chr6_29588342_29588476	18.5893	-0.31638	0.711924	-0.444402	0.656752	0.991763	SINE/B4	ID_B1	NA	chr6	29588342	29588476	-
chr6_29590297_29590494	7.94552	-0.525337	1.063	-0.494204	0.621162	0.986663	SINE/B4	ID_B1	NA	chr6	29590297	29590494	-
chr6_29594551_29594657	6.37606	-0.619123	1.17826	-0.525455	0.599267	0.980063	SINE/Alu	PB1D7	NA	chr6	29594551	29594657	-
chr6_29598050_29598239	6.82085	-0.895745	1.22026	-0.73406	0.462912	0.922365	SINE/B2	B2_Mm1t	NA	chr6	29598050	29598239	-
chr6_29600598_29600732	11.6758	-0.58992	0.918983	-0.641927	0.520921	0.955684	SINE/Alu	B1_Mur2	NA	chr6	29600598	29600732	-
chr6_29602385_29602571	16.6795	0.149898	0.74811	0.200369	0.841192	0.999702	SINE/B4	ID_B1	NA	chr6	29602385	29602571	-
chr6_29603559_29603681	6.72109	0.658869	1.14796	0.57395	0.566002	0.972284	SINE/Alu	B1_Mus1	NA	chr6	29603559	29603681	-
chr6_29605780_29605909	6.26111	-0.123166	1.19868	-0.102752	0.91816	0.999702	SINE/B2	B3A	NA	chr6	29605780	29605909	-
chr6_29606394_29606423	10.7273	0.343816	0.917029	0.374924	0.707717	0.998311	LINE/L2	L2	NA	chr6	29606394	29606423	-
chr6_29606767_29606860	12.9161	-0.413521	0.840695	-0.491881	0.622804	0.987106	SINE/Alu	B1_Mus1	NA	chr6	29606767	29606860	-
chr6_29607813_29608006	16.5932	-0.500675	0.791407	-0.632639	0.52697	0.957891	SINE/B2	B2_Mm1t	NA	chr6	29607813	29608006	+
chr6_29608106_29608231	13.3098	-0.383662	0.834644	-0.459671	0.645752	0.990392	SINE/Alu	B1_Mus2	NA	chr6	29608106	29608231	-
chr6_29610153_29610295	7.14578	-0.642684	1.13345	-0.567014	0.570705	0.97244	SINE/Alu	B1_Mus2	NA	chr6	29610153	29610295	+
chr6_29626515_29626698	6.41709	-0.212764	1.40739	-0.151176	0.879837	0.999702	SINE/B2	B2_Mm2	NA	chr6	29626515	29626698	+
chr6_29633294_29633437	51.8445	-0.254311	0.593995	-0.428137	0.668551	0.994071	SINE/Alu	B1_Mm	NA	chr6	29633294	29633437	+
chr6_29637490_29637657	11.1654	-0.628919	0.924967	-0.679937	0.496544	0.943705	SINE/B2	B3	NA	chr6	29637490	29637657	-
chr6_29638150_29638338	18.7476	0.503614	0.731104	0.68884	0.490924	0.94057	SINE/B2	B2_Mm2	NA	chr6	29638150	29638338	+
chr6_29641094_29642130	213.203	-0.87031	0.300583	-2.89541	0.00378667	0.000239351	LINE/L1	Lx5b	NA	chr6	29641094	29642130	+
chr6_29648396_29648602	25.5895	-0.191906	0.642501	-0.298686	0.76518	0.999702	SINE/B2	B2_Mm2	NA	chr6	29648396	29648602	+
chr6_29648633_29648775	6.63462	0.249124	1.22742	0.202965	0.839163	0.999702	SINE/Alu	B1_Mus1	NA	chr6	29648633	29648775	+
chr6_29661355_29661547	220.27	-0.141458	0.309946	-0.456396	0.648105	0.990392	SINE/B2	B2_Mm1a	NA	chr6	29661355	29661547	-
chr6_29666685_29666829	7.71705	-1.00812	1.10225	-0.914597	0.360403	0.827846	SINE/Alu	B1_Mus1	NA	chr6	29666685	29666829	-
chr6_29666864_29667397	39.6381	-0.194776	0.555687	-0.350514	0.725953	0.998311	LTR/ERVK	RLTR49	NA	chr6	29666864	29667397	-
chr6_29668197_29668266	8.28704	-1.26384	1.10145	-1.14743	0.251205	0.641714	LTR/ERV1	RLTR24B_MM	NA	chr6	29668197	29668266	-
chr6_29668615_29669055	32.3528	-0.181735	0.569137	-0.319317	0.749486	0.999702	LTR/ERVL	MT2A	NA	chr6	29668615	29669055	-
chr6_29669461_29669769	19.6687	-0.425843	0.714019	-0.596402	0.550907	0.969381	LTR/ERV1	RMER5	NA	chr6	29669461	29669769	-
chr6_29669823_29670199	5.61554	-0.331587	1.24283	-0.266801	0.789622	0.999702	LTR/ERVK	RLTR10A	NA	chr6	29669823	29670199	-
chr6_29675766_29675962	5.5854	0.193181	1.24257	0.155468	0.876452	0.999702	SINE/B2	B2_Mm2	NA	chr6	29675766	29675962	-
chr6_29688746_29688932	22.5051	0.048356	0.668883	0.0722936	0.942368	0.999702	SINE/B2	B2_Mm2	NA	chr6	29688746	29688932	+
chr6_29691841_29692027	36.2447	-0.618758	0.537834	-1.15046	0.249954	0.638812	SINE/B2	B2_Mm1a	NA	chr6	29691841	29692027	+
chr6_29715094_29715256	14.1099	-0.0924144	0.903687	-0.102264	0.918547	0.999702	SINE/B2	B2_Mm2	NA	chr6	29715094	29715256	-
chr6_29741289_29741480	13.7267	-0.0393512	0.83875	-0.0469165	0.96258	0.999702	SINE/B2	B2_Mm1a	NA	chr6	29741289	29741480	-
chr6_29750617_29750701	6.34704	0.22202	1.17519	0.188922	0.850154	0.999702	LINE/L1	Lx3B	NA	chr6	29750617	29750701	+
chr6_29757797_29757951	11.4583	0.56834	0.933544	0.608798	0.542658	0.965799	SINE/B2	B3A	NA	chr6	29757797	29757951	+
chr6_29765328_29765494	8.82929	0.254336	1.05134	0.241916	0.808845	0.999702	LINE/L1	HAL1	NA	chr6	29765328	29765494	-
chr6_29766739_29766873	5.81579	0.0962108	1.23833	0.0776939	0.938072	0.999702	SINE/B2	B3A	NA	chr6	29766739	29766873	-
chr6_29766934_29767087	10.41	-0.418063	0.954391	-0.438042	0.661356	0.992093	SINE/B2	B2_Mm2	NA	chr6	29766934	29767087	-
chr6_29767352_29767447	5.5288	0.387753	1.27285	0.304634	0.760645	0.999702	SINE/Alu	PB1D10	NA	chr6	29767352	29767447	-
chr6_29767625_29767739	17.085	-0.179483	0.743846	-0.24129	0.809331	0.999702	SINE/Alu	PB1D11	NA	chr6	29767625	29767739	-
chr6_29771138_29771320	8.47624	-0.466303	1.074	-0.434175	0.664161	0.993151	SINE/B4	ID_B1	NA	chr6	29771138	29771320	+
chr6_29776349_29776514	7.89812	-0.209709	1.05492	-0.19879	0.842427	0.999702	LINE/L2	L2	NA	chr6	29776349	29776514	+
chr6_29776918_29777094	84.1373	0.20039	0.511198	0.392001	0.695058	0.998311	SINE/B2	B2_Mm1t	NA	chr6	29776918	29777094	-
chr6_29778297_29778790	5.92395	-0.350467	1.27053	-0.275842	0.782669	0.999702	LINE/L1	L1MdF_IV	NA	chr6	29778297	29778790	+
chr6_29779306_29779452	8.86676	0.662797	1.03209	0.642187	0.520752	0.955684	SINE/Alu	B1_Mus2	NA	chr6	29779306	29779452	-
chr6_29780599_29780754	42.6318	-0.166108	0.595384	-0.278993	0.78025	0.999702	SINE/B2	B2_Mm2	NA	chr6	29780599	29780754	-
chr6_29785921_29786469	12.342	1.08354	0.882146	1.22829	0.219336	0.560421	LINE/L1	L1M2	NA	chr6	29785921	29786469	+
chr6_29788301_29788485	8.99335	0.0879778	1.01365	0.0867933	0.930836	0.999702	SINE/B2	B2_Mm1a	NA	chr6	29788301	29788485	+
chr6_29797250_29797785	6.7322	0.298819	1.17792	0.253684	0.79974	0.999702	LTR/ERVL-MaLR	MLT1G3	NA	chr6	29797250	29797785	+
chr6_29821284_29821434	8.29055	0.506476	1.03826	0.487815	0.625681	0.988071	SINE/B4	RSINE1	NA	chr6	29821284	29821434	+
chr6_29823608_29823747	7.79002	0.280809	1.10325	0.25453	0.799086	0.999702	SINE/Alu	B1_Mus2	NA	chr6	29823608	29823747	+
chr6_29840892_29841085	6.97321	-0.994501	1.14971	-0.865	0.387039	0.857595	SINE/B2	B2_Mm1a	NA	chr6	29840892	29841085	+
chr6_29867626_29867815	18.6526	0.093139	0.731648	0.1273	0.898703	0.999702	SINE/B2	B2_Mm1a	NA	chr6	29867626	29867815	+
chr6_29872432_29872577	5.75149	-1.57726	1.33143	-1.18464	0.236161	0.605218	SINE/Alu	B1_Mus2	NA	chr6	29872432	29872577	-
chr6_29879821_29879917	6.03013	-0.336155	1.22448	-0.274528	0.783679	0.999702	SINE/Alu	PB1D7	NA	chr6	29879821	29879917	+
chr6_29884169_29884317	6.19287	0.342584	1.21442	0.282098	0.777869	0.999702	SINE/Alu	B1_Mus1	NA	chr6	29884169	29884317	+
chr6_29888803_29888963	7.26286	0.142133	1.11769	0.127166	0.898809	0.999702	SINE/B4	ID_B1	NA	chr6	29888803	29888963	+
chr6_29897811_29897960	6.49091	-0.471327	1.20126	-0.39236	0.694792	0.998311	SINE/Alu	B1_Mus2	NA	chr6	29897811	29897960	+
chr6_29902723_29902981	10.1798	0.885817	1.00937	0.877591	0.380166	0.851439	LINE/L2	L2d	NA	chr6	29902723	29902981	+
chr6_29904980_29905280	6.30044	-0.368446	1.20495	-0.305777	0.759774	0.999702	LINE/L1	L1MA6	NA	chr6	29904980	29905280	+
chr6_29924768_29924858	5.55405	1.05929	1.29805	0.816068	0.414462	0.883571	SINE/ID	ID4_	NA	chr6	29924768	29924858	+
chr6_29982619_29982803	39.5712	-0.357993	0.554636	-0.645456	0.518632	0.955325	SINE/B2	B2_Mm2	NA	chr6	29982619	29982803	+
chr6_29982804_29982993	12.4957	0.957983	0.889821	1.0766	0.281658	0.704419	SINE/B2	B2_Mm1a	NA	chr6	29982804	29982993	+
chr6_29999380_29999566	23.7883	0.0607523	0.674368	0.0900877	0.928218	0.999702	SINE/B2	B2_Mm1a	NA	chr6	29999380	29999566	+
chr6_30001907_30002095	9.32807	0.572428	1.06477	0.537607	0.590848	0.978435	SINE/B2	B2_Mm1a	NA	chr6	30001907	30002095	+
chr6_30020933_30021260	10.2988	-0.898755	1.06309	-0.845421	0.397876	0.869746	LTR/ERVL-MaLR	ORR1B1	NA	chr6	30020933	30021260	-
chr6_30026516_30026636	9.29177	0.588461	0.989263	0.594848	0.551945	0.96948	SINE/Alu	B1_Mur2	NA	chr6	30026516	30026636	-
chr6_30026649_30026900	11.9628	-0.616776	0.903258	-0.682834	0.494712	0.942609	LTR/ERVL-MaLR	MLT1F-int	NA	chr6	30026649	30026900	+
chr6_30028094_30028279	49.0257	0.396628	0.475133	0.834773	0.403846	0.875466	SINE/B2	B2_Mm2	NA	chr6	30028094	30028279	-
chr6_30029125_30029311	15.806	-0.0828611	0.77377	-0.107087	0.91472	0.999702	LTR/ERVL-MaLR	ORR1D2	NA	chr6	30029125	30029311	+
chr6_30029511_30029608	12.7423	-0.463203	0.852917	-0.543081	0.587074	0.977609	LTR/ERVL-MaLR	ORR1D2	NA	chr6	30029511	30029608	+
chr6_30030665_30030811	9.94786	0.233405	0.965863	0.241655	0.809048	0.999702	SINE/Alu	B1_Mm	NA	chr6	30030665	30030811	+
chr6_30031012_30031322	7.40242	0.663758	1.14934	0.577512	0.563593	0.971282	LTR/ERVL-MaLR	ORR1A2	NA	chr6	30031012	30031322	-
chr6_30034719_30034864	11.8704	0.822054	0.919616	0.89391	0.37137	0.841188	SINE/Alu	B1_Mus2	NA	chr6	30034719	30034864	-
chr6_30037851_30038007	93.4179	0.07711	0.415365	0.185644	0.852724	0.999702	SINE/B2	B2_Mm2	NA	chr6	30037851	30038007	+
chr6_30038286_30038396	23.3611	0.536333	0.64801	0.827661	0.407862	0.878615	SINE/B2	B2_Mm2	NA	chr6	30038286	30038396	+
chr6_30038747_30038939	2621.45	-0.216295	0.292351	-0.739848	0.459392	0.91926	SINE/B2	B2_Mm1t	NA	chr6	30038747	30038939	+
chr6_30042086_30042277	8.82392	-0.789034	1.01171	-0.779903	0.435448	0.900966	SINE/B2	B2_Mm1a	NA	chr6	30042086	30042277	+
chr6_30043231_30043423	22.9752	0.799292	0.65583	1.21875	0.222939	0.571413	SINE/B2	B2_Mm1t	NA	chr6	30043231	30043423	-
chr6_30045009_30045195	14.043	0.0794304	0.817904	0.0971146	0.922635	0.999702	SINE/B2	B2_Mm2	NA	chr6	30045009	30045195	+
chr6_30051030_30051097	24.3141	0.289019	0.657676	0.439454	0.660332	0.991799	SINE/ID	ID4_	NA	chr6	30051030	30051097	+
chr6_30054596_30054795	18.8829	0.277424	0.733483	0.378229	0.705261	0.998311	SINE/B2	B2_Mm1t	NA	chr6	30054596	30054795	+
chr6_30054946_30055065	20.8025	-0.0563252	0.681326	-0.08267	0.934114	0.999702	SINE/B4	RSINE1	NA	chr6	30054946	30055065	+
chr6_30055227_30055368	27.064	0.0964298	0.612037	0.157555	0.874807	0.999702	DNA/hAT-Charlie	Charlie4z	NA	chr6	30055227	30055368	+
chr6_30056262_30056408	8.19409	0.778487	1.09719	0.709529	0.477996	0.932236	SINE/Alu	B1_Mus1	NA	chr6	30056262	30056408	+
chr6_30058507_30058690	37.8906	0.340706	1.2224	0.278719	0.78046	0.999702	SINE/B2	B2_Mm2	NA	chr6	30058507	30058690	-
chr6_30059791_30059922	13.0303	-0.0820567	0.855938	-0.0958677	0.923626	0.999702	SINE/Alu	B1F2	NA	chr6	30059791	30059922	+
chr6_30060028_30060167	7.94542	-0.0186538	1.05705	-0.0176471	0.98592	0.999702	SINE/B4	ID_B1	NA	chr6	30060028	30060167	+
chr6_30060811_30060913	8.17745	0.278235	1.05689	0.263259	0.792351	0.999702	SINE/Alu	PB1D7	NA	chr6	30060811	30060913	+
chr6_30060956_30061060	6.49091	-0.471327	1.20126	-0.39236	0.694792	0.998311	SINE/Alu	B1_Mur1	NA	chr6	30060956	30061060	+
chr6_30062542_30062658	8.5168	-0.85631	1.06846	-0.80144	0.422877	0.889862	SINE/B4	RSINE1	NA	chr6	30062542	30062658	+
chr6_30067836_30068062	7.55947	0.728635	1.10134	0.661588	0.508235	0.948469	LINE/L2	L2	NA	chr6	30067836	30068062	+
chr6_30068963_30069147	7.95025	1.09152	1.13263	0.963702	0.335195	0.79234	SINE/B2	B2_Mm1a	NA	chr6	30068963	30069147	+
chr6_30074924_30075784	17.0793	-0.314116	0.762724	-0.411834	0.680461	0.997686	LTR/ERVL-MaLR	MTC-int	NA	chr6	30074924	30075784	+
chr6_30080767_30080960	12.1345	0.425426	0.901578	0.471869	0.637021	0.989403	SINE/B2	B2_Mm1a	NA	chr6	30080767	30080960	+
chr6_30089294_30089442	6.08673	-0.509518	1.21044	-0.420935	0.673803	0.996468	SINE/Alu	B1_Mus1	NA	chr6	30089294	30089442	+
chr6_30091267_30091311	10.806	0.0572838	0.91164	0.0628359	0.949897	0.999702	SINE/ID	ID2	NA	chr6	30091267	30091311	+
chr6_30091489_30091568	10.479	0.567515	0.954237	0.594732	0.552023	0.96948	SINE/ID	ID4	NA	chr6	30091489	30091568	+
chr6_30091581_30091695	16.2667	-0.143384	0.763066	-0.187905	0.850951	0.999702	SINE/Alu	PB1D11	NA	chr6	30091581	30091695	+
chr6_30092371_30092532	13.8003	0.407632	0.835644	0.487806	0.625688	0.988071	SINE/B4	B4	NA	chr6	30092371	30092532	+
chr6_30093778_30093919	22.9889	0.137088	0.704781	0.194512	0.845775	0.999702	LINE/L1	L1MB1	NA	chr6	30093778	30093919	+
chr6_30094077_30094200	8.1285	-0.26773	1.04165	-0.257025	0.79716	0.999702	SINE/B4	ID_B1	NA	chr6	30094077	30094200	+
chr6_30094219_30094322	7.72364	-0.000171116	1.0745	-0.000159253	0.999873	0.999967	LINE/L1	L1MB1	NA	chr6	30094219	30094322	+
chr6_30094396_30094486	11.5659	-0.275298	0.919451	-0.299416	0.764623	0.999702	SINE/Alu	PB1D7	NA	chr6	30094396	30094486	+
chr6_30098958_30099156	9.92686	0.550613	1.00261	0.549181	0.582881	0.976742	SINE/B4	ID_B1	NA	chr6	30098958	30099156	+
chr6_30099316_30099458	5.95025	0.440498	1.24497	0.353822	0.723473	0.998311	SINE/Alu	B1_Mus2	NA	chr6	30099316	30099458	+
chr6_30099925_30099992	11.2136	-1.63542	0.94135	-1.73731	0.0823323	0.139181	SINE/B4	B4A	NA	chr6	30099925	30099992	+
chr6_30100343_30100434	9.20402	0.329928	1.02206	0.322808	0.746841	0.999702	SINE/Alu	B1_Mus1	NA	chr6	30100343	30100434	+
chr6_30103820_30103940	17.5474	0.230504	0.747531	0.308353	0.757814	0.999702	SINE/B4	RSINE1	NA	chr6	30103820	30103940	+
chr6_30106432_30106575	14.4552	0.0136452	0.812395	0.0167962	0.986599	0.999702	SINE/B4	ID_B1	NA	chr6	30106432	30106575	+
chr6_30107268_30107361	15.7684	0.0237381	0.793114	0.0299303	0.976123	0.999702	SINE/Alu	B1_Mur1	NA	chr6	30107268	30107361	+
chr6_30107865_30108058	20.743	-0.317848	0.708369	-0.448704	0.653645	0.991057	LINE/L1	L1MB4	NA	chr6	30107865	30108058	+
chr6_30108117_30108236	5.73825	1.09042	1.25277	0.870412	0.384075	0.854613	DNA/hAT-Charlie	MER5B	NA	chr6	30108117	30108236	+
chr6_30108542_30108626	11.7442	-1.12073	0.900561	-1.24447	0.213325	0.543778	SINE/ID	ID4_	NA	chr6	30108542	30108626	+
chr6_30108667_30108736	5.48974	-0.57936	1.37899	-0.420134	0.674387	0.996515	SINE/B4	B4A	NA	chr6	30108667	30108736	+
chr6_30108992_30109116	15.0917	0.0719973	0.825418	0.0872254	0.930492	0.999702	SINE/Alu	B1_Mus2	NA	chr6	30108992	30109116	+
chr6_30109679_30109837	20.7965	-0.585724	0.682547	-0.858144	0.390813	0.862784	SINE/B2	B3	NA	chr6	30109679	30109837	+
chr6_30110009_30110067	11.6427	-0.107954	0.890274	-0.12126	0.903485	0.999702	SINE/Alu	B1_Mus2	NA	chr6	30110009	30110067	+
chr6_30111101_30111277	16.4112	-0.306476	0.757866	-0.404394	0.685923	0.998005	SINE/B4	B4A	NA	chr6	30111101	30111277	+
chr6_30113126_30113210	11.2932	0.132881	0.947314	0.140272	0.888445	0.999702	SINE/Alu	PB1D11	NA	chr6	30113126	30113210	+
chr6_30115476_30115573	6.7036	-1.37505	1.20378	-1.14227	0.25334	0.646352	SINE/Alu	B1F1	NA	chr6	30115476	30115573	+
chr6_30115615_30115805	13.3619	-0.456958	0.848537	-0.538524	0.590215	0.978435	SINE/B2	B3A	NA	chr6	30115615	30115805	+
chr6_30119466_30119641	33.6417	0.320714	0.569278	0.56337	0.573183	0.973219	SINE/MIR	MIR	NA	chr6	30119466	30119641	+
chr6_30123276_30123409	16.8646	-0.436698	0.746445	-0.585037	0.558523	0.970396	SINE/Alu	B1_Mus2	NA	chr6	30123276	30123409	+
chr6_30123492_30123626	18.8602	-0.569544	0.749719	-0.759676	0.447448	0.909403	SINE/B4	B4	NA	chr6	30123492	30123626	+
chr6_30125238_30125384	13.7512	0.376411	0.820158	0.45895	0.64627	0.990392	SINE/Alu	B1_Mus2	NA	chr6	30125238	30125384	+
chr6_30127230_30127322	24.4817	-0.0710456	0.662196	-0.107288	0.914561	0.999702	SINE/Alu	PB1D9	NA	chr6	30127230	30127322	+
chr6_30128171_30128284	27.5127	0.517613	0.602614	0.858946	0.39037	0.862252	SINE/Alu	PB1D11	NA	chr6	30128171	30128284	+
chr6_30133111_30133245	10.4784	0.515501	0.947558	0.544031	0.58642	0.977609	SINE/B4	RSINE1	NA	chr6	30133111	30133245	+
chr6_30133274_30133413	9.37165	0.0759264	0.984261	0.0771405	0.938512	0.999702	SINE/Alu	B1F2	NA	chr6	30133274	30133413	+
chr6_30134448_30134637	11.5584	-0.0416436	0.890263	-0.0467768	0.962691	0.999702	SINE/B2	B2_Mm2	NA	chr6	30134448	30134637	+
chr6_30134647_30134758	6.1943	-1.27545	1.21662	-1.04835	0.294476	0.728856	SINE/Alu	PB1D9	NA	chr6	30134647	30134758	+
chr6_30136073_30136196	19.3041	-0.129397	0.722083	-0.1792	0.857781	0.999702	SINE/Alu	B1F	NA	chr6	30136073	30136196	+
chr6_30137375_30137715	33.6618	-0.0787006	0.552823	-0.142361	0.886795	0.999702	DNA/Kolobok	UCON29	NA	chr6	30137375	30137715	+
chr6_30138155_30138346	11.3237	0.632542	0.898857	0.703717	0.481609	0.933715	SINE/B2	B2_Mm2	NA	chr6	30138155	30138346	+
chr6_30138360_30138480	5.96933	0.561101	1.23925	0.452774	0.650711	0.990907	SINE/Alu	B1_Mus1	NA	chr6	30138360	30138480	+
chr6_30139742_30139963	19.0494	-0.245613	0.713046	-0.344455	0.730504	0.998696	DNA/TcMar-Tigger	Tigger19a	NA	chr6	30139742	30139963	+
chr6_30141009_30141129	14.5264	-0.092468	0.866368	-0.106731	0.915003	0.999702	SINE/Alu	B1_Mus2	NA	chr6	30141009	30141129	+
chr6_30142565_30142696	12.7133	-0.0415628	0.858654	-0.0484046	0.961394	0.999702	SINE/Alu	B1F	NA	chr6	30142565	30142696	+
chr6_30144396_30144478	9.09093	0.126085	1.00759	0.125136	0.900416	0.999702	SINE/Alu	PB1D10	NA	chr6	30144396	30144478	+
chr6_30146742_30146861	5.60815	-0.568567	1.33746	-0.425109	0.670757	0.994696	SINE/Alu	PB1D7	NA	chr6	30146742	30146861	+
chr6_30148156_30148262	5.81649	-0.282891	1.25588	-0.225253	0.821783	0.999702	SINE/Alu	PB1D10	NA	chr6	30148156	30148262	+
chr6_30151257_30151357	6.08976	-0.765111	1.24983	-0.612174	0.540423	0.964542	SINE/Alu	PB1D11	NA	chr6	30151257	30151357	+
chr6_30156453_30156598	9.60889	0.0902152	0.999765	0.0902364	0.928099	0.999702	SINE/Alu	B1_Mm	NA	chr6	30156453	30156598	+
chr6_30156656_30156837	6.88435	1.42618	1.17394	1.21487	0.224416	0.575563	SINE/B2	B3	NA	chr6	30156656	30156837	+
chr6_30159186_30159332	7.65678	-0.201661	1.11986	-0.180077	0.857092	0.999702	SINE/Alu	B1_Mus1	NA	chr6	30159186	30159332	+
chr6_30160627_30160701	5.61607	-0.226097	1.36351	-0.16582	0.868299	0.999702	SINE/ID	ID4_	NA	chr6	30160627	30160701	-
chr6_30161183_30161348	9.68122	-0.235216	0.989269	-0.237767	0.812062	0.999702	DNA/hAT-Charlie	MER20	NA	chr6	30161183	30161348	-
chr6_30163188_30163319	8.06	0.938934	1.13541	0.826957	0.408262	0.878615	SINE/Alu	B1_Mus2	NA	chr6	30163188	30163319	-
chr6_30201195_30201370	57.0776	0.465856	0.480907	0.968703	0.332693	0.787931	SINE/B2	B3	NA	chr6	30201195	30201370	+
chr6_30201371_30201581	7.21242	0.687828	1.16997	0.587902	0.556598	0.970381	LTR/ERVL-MaLR	ORR1D1	NA	chr6	30201371	30201581	+
chr6_30206422_30206620	13.9797	0.708976	0.832819	0.851296	0.394605	0.866308	SINE/B2	B3	NA	chr6	30206422	30206620	-
chr6_30216945_30217426	7.27173	-0.86264	1.1235	-0.767812	0.442599	0.905106	LINE/L1	L1MdF_III	NA	chr6	30216945	30217426	-
chr6_30217708_30217873	5.72013	-0.645922	1.44378	-0.447383	0.654598	0.991101	SINE/B4	ID_B1	NA	chr6	30217708	30217873	-
chr6_30223422_30223598	10.6401	0.295342	0.934155	0.316159	0.751882	0.999702	SINE/B2	B2_Mm2	NA	chr6	30223422	30223598	+
chr6_30230248_30230536	7.61666	0.841623	1.11839	0.752534	0.45173	0.912633	LTR/ERVL-MaLR	ORR1E	NA	chr6	30230248	30230536	-
chr6_30231517_30231708	8.08705	1.49699	1.08674	1.37751	0.168355	0.411181	SINE/B2	B2_Mm2	NA	chr6	30231517	30231708	+
chr6_30233475_30233666	67.2238	-0.34728	0.45586	-0.761814	0.446171	0.908009	SINE/B2	B2_Mm1a	NA	chr6	30233475	30233666	-
chr6_30235906_30236095	13.8116	-0.339306	0.831236	-0.408194	0.683131	0.997818	SINE/B2	B2_Mm1a	NA	chr6	30235906	30236095	-
chr6_30242843_30242990	5.91273	0.757073	1.26191	0.599944	0.548543	0.967856	SINE/Alu	B1_Mur4	NA	chr6	30242843	30242990	-
chr6_30255990_30256100	6.10624	0.349177	1.20465	0.289858	0.771925	0.999702	SINE/B4	ID_B1	NA	chr6	30255990	30256100	-
chr6_30294004_30294172	6.96444	-0.507823	1.16421	-0.436196	0.662694	0.992623	SINE/B2	B2_Mm1a	NA	chr6	30294004	30294172	+
chr6_30324459_30324636	22.2946	-0.122781	0.715037	-0.171713	0.863663	0.999702	SINE/B2	B2_Mm1t	NA	chr6	30324459	30324636	+
chr6_30343879_30344063	69.0243	-0.0619263	0.47224	-0.131133	0.89567	0.999702	SINE/B2	B2_Mm2	NA	chr6	30343879	30344063	-
chr6_30368056_30368181	9.75499	0.113891	0.958733	0.118793	0.905439	0.999702	SINE/Alu	B1_Mur4	NA	chr6	30368056	30368181	-
chr6_30368207_30368342	7.84152	-0.0768178	1.08642	-0.0707069	0.943631	0.999702	SINE/B4	RSINE1	NA	chr6	30368207	30368342	-
chr6_30368752_30368855	13.8853	0.192607	0.822472	0.234181	0.814845	0.999702	SINE/Alu	B1_Mur2	NA	chr6	30368752	30368855	-
chr6_30369028_30369132	6.3066	0.0888452	1.20238	0.0738911	0.941097	0.999702	SINE/Alu	PB1D11	NA	chr6	30369028	30369132	-
chr6_30369184_30369336	5.82509	-0.339608	1.29241	-0.262772	0.792726	0.999702	SINE/B4	RSINE1	NA	chr6	30369184	30369336	-
chr6_30372480_30372590	6.21944	0.00211853	1.24142	0.00170654	0.998638	0.999821	SINE/B4	ID_B1	NA	chr6	30372480	30372590	-
chr6_30373781_30373879	6.79842	1.07117	1.19405	0.89709	0.369671	0.839237	SINE/Alu	PB1D7	NA	chr6	30373781	30373879	-
chr6_30378445_30378543	6.52205	0.0489323	1.20589	0.0405778	0.967632	0.999702	SINE/Alu	PB1D7	NA	chr6	30378445	30378543	-
chr6_30382429_30382487	10.871	0.669314	0.916268	0.730478	0.465098	0.923575	SINE/ID	ID4	NA	chr6	30382429	30382487	-
chr6_30382877_30382977	17.9251	0.119303	0.74245	0.160688	0.872339	0.999702	SINE/B4	B4A	NA	chr6	30382877	30382977	-
chr6_30383145_30383299	12.9297	1.24558	0.883194	1.41031	0.158449	0.380492	SINE/B4	B4A	NA	chr6	30383145	30383299	-
chr6_30383427_30383638	13.1734	0.0479759	0.83994	0.0571183	0.954451	0.999702	SINE/B2	B3	NA	chr6	30383427	30383638	-
chr6_30383990_30384078	8.23363	-0.408251	1.06219	-0.384347	0.700721	0.998311	SINE/B2	B3A	NA	chr6	30383990	30384078	-
chr6_30384104_30384244	10.8632	-0.350911	0.94167	-0.372648	0.709411	0.998311	SINE/Alu	B1_Mus1	NA	chr6	30384104	30384244	-
chr6_30387885_30387963	5.82488	1.07703	1.25152	0.860578	0.38947	0.860613	SINE/Alu	PB1D7	NA	chr6	30387885	30387963	-
chr6_30388799_30388942	6.84603	-0.515261	1.20097	-0.429037	0.667896	0.993752	SINE/Alu	B1F	NA	chr6	30388799	30388942	-
chr6_30405293_30405498	5.46933	0.34407	1.27377	0.270119	0.787069	0.999702	SINE/B2	B3	NA	chr6	30405293	30405498	+
chr6_30405514_30405651	5.44217	0.394749	1.29761	0.304213	0.760966	0.999702	SINE/Alu	B1_Mur4	NA	chr6	30405514	30405651	+
chr6_30406510_30406629	11.5154	0.518119	0.900951	0.57508	0.565237	0.972048	SINE/B4	ID_B1	NA	chr6	30406510	30406629	+
chr6_30413416_30413546	6.55692	1.65135	1.21599	1.35803	0.174455	0.431713	SINE/Alu	B1_Mur1	NA	chr6	30413416	30413546	+
chr6_30415573_30415762	6.12473	0.159075	1.18904	0.133784	0.893574	0.999702	SINE/B4	B4A	NA	chr6	30415573	30415762	+
chr6_30422369_30422477	5.66406	-0.348642	1.23844	-0.281516	0.778315	0.999702	SINE/Alu	PB1D10	NA	chr6	30422369	30422477	+
chr6_30428288_30428446	6.52163	-0.661183	1.16182	-0.569093	0.569293	0.97244	SINE/B4	RSINE1	NA	chr6	30428288	30428446	+
chr6_30430228_30430433	5.55729	-0.692657	1.27001	-0.545394	0.585483	0.977595	SINE/B2	B3	NA	chr6	30430228	30430433	+
chr6_30431627_30431705	6.36815	-0.952158	1.29883	-0.733089	0.463504	0.922978	SINE/B2	B3	NA	chr6	30431627	30431705	+
chr6_30432525_30432787	9.88217	-0.207462	0.950118	-0.218354	0.827153	0.999702	SINE/B4	B4A	NA	chr6	30432525	30432787	+
chr6_30433210_30433636	6.40487	-0.19748	1.16234	-0.169898	0.86509	0.999702	LINE/L1	L1ME3B	NA	chr6	30433210	30433636	+
chr6_30435888_30436034	6.30729	-0.260451	1.21781	-0.213868	0.83065	0.999702	SINE/Alu	B1_Mus2	NA	chr6	30435888	30436034	+
chr6_30447720_30447891	7.19291	-0.0290263	1.33449	-0.0217509	0.982647	0.999702	SINE/B2	B3A	NA	chr6	30447720	30447891	+
chr6_30449939_30450068	6.08418	0.68863	1.22524	0.562039	0.574089	0.973698	SINE/Alu	B1_Mur4	NA	chr6	30449939	30450068	+
chr6_30477767_30477917	7.45583	-0.236988	1.09666	-0.2161	0.82891	0.999702	SINE/B4	RSINE1	NA	chr6	30477767	30477917	-
chr6_30483294_30483430	33.5107	0.22571	0.557067	0.405176	0.685348	0.998005	SINE/Alu	B1_Mur3	NA	chr6	30483294	30483430	-
chr6_30483753_30483819	9.86527	-1.47131	1.02102	-1.44102	0.149578	0.352211	LTR/ERVL-MaLR	ORR1D1	NA	chr6	30483753	30483819	-
chr6_30483840_30483949	8.47747	-0.665458	1.06464	-0.625055	0.531935	0.961266	LTR/ERVL-MaLR	ORR1D1	NA	chr6	30483840	30483949	-
chr6_30483977_30484126	21.5938	-0.390909	0.681672	-0.573456	0.566336	0.972284	SINE/Alu	B1_Mus2	NA	chr6	30483977	30484126	-
chr6_30484405_30484530	17.4565	0.408641	0.74823	0.546144	0.584967	0.977334	SINE/Alu	B1F2	NA	chr6	30484405	30484530	-
chr6_30484564_30484742	19.273	-0.244283	0.713711	-0.342271	0.732147	0.999021	SINE/B2	B3A	NA	chr6	30484564	30484742	-
chr6_30485371_30485568	37.4734	-0.473563	0.591528	-0.800575	0.423378	0.890143	SINE/B2	B3	NA	chr6	30485371	30485568	-
chr6_30487898_30488014	18.7993	-0.0755792	0.708892	-0.106616	0.915094	0.999702	SINE/Alu	B1_Mus1	NA	chr6	30487898	30488014	-
chr6_30490282_30490332	15.1315	-0.0707271	0.806681	-0.0876767	0.930134	0.999702	SINE/ID	ID4	NA	chr6	30490282	30490332	-
chr6_30493114_30493228	7.35687	0.304538	1.12492	0.27072	0.786606	0.999702	SINE/B2	B3	NA	chr6	30493114	30493228	-
chr6_30493257_30493362	6.52094	-0.311085	1.17157	-0.265527	0.790603	0.999702	SINE/B2	B3	NA	chr6	30493257	30493362	-
chr6_30493424_30493562	7.89742	0.0671899	1.07251	0.0626471	0.950047	0.999702	SINE/Alu	B1_Mus2	NA	chr6	30493424	30493562	-
chr6_30493585_30493754	20.6963	-0.307247	0.685924	-0.447932	0.654202	0.991101	SINE/B2	B3A	NA	chr6	30493585	30493754	-
chr6_30495765_30495897	10.8634	-0.62009	0.956109	-0.648555	0.516626	0.954275	SINE/Alu	B1_Mus2	NA	chr6	30495765	30495897	-
chr6_30495899_30496029	10.7559	0.859241	0.96113	0.89399	0.371327	0.841172	SINE/B2	B3A	NA	chr6	30495899	30496029	-
chr6_30496320_30496398	15.3442	-0.431818	0.790596	-0.546194	0.584933	0.977334	SINE/Alu	PB1D11	NA	chr6	30496320	30496398	-
chr6_30496950_30497156	27.5291	-0.975699	0.615192	-1.58601	0.112738	0.233155	SINE/B2	B3	NA	chr6	30496950	30497156	-
chr6_30497547_30497629	17.095	-0.461188	0.748477	-0.616168	0.537784	0.963112	SINE/ID	ID4	NA	chr6	30497547	30497629	-
chr6_30500109_30500251	22.4802	-0.640958	0.706029	-0.907836	0.363965	0.832988	SINE/Alu	B1_Mur2	NA	chr6	30500109	30500251	-
chr6_30502152_30502170	8.60145	-0.512949	1.07249	-0.478281	0.632451	0.989289	SINE/B2	B2_Mm2	NA	chr6	30502152	30502170	-
chr6_30502232_30502407	27.2846	-0.0403402	0.602917	-0.0669084	0.946655	0.999702	SINE/B2	B2_Mm2	NA	chr6	30502232	30502407	-
chr6_30503557_30503653	18.0632	0.575835	0.732708	0.7859	0.431926	0.898499	LINE/L1	L1M5	NA	chr6	30503557	30503653	-
chr6_30503722_30503857	20.5828	0.375089	0.722439	0.519198	0.603623	0.981825	SINE/B4	RSINE1	NA	chr6	30503722	30503857	-
chr6_30504234_30504316	27.8265	0.279665	0.624277	0.447982	0.654166	0.991101	SINE/B4	B4	NA	chr6	30504234	30504316	-
chr6_30506020_30506138	19.6364	0.33165	0.733022	0.452442	0.650951	0.991057	SINE/Alu	B1_Mus1	NA	chr6	30506020	30506138	-
chr6_30506169_30506243	6.48039	0.168272	1.18121	0.142457	0.886719	0.999702	SINE/Alu	PB1D11	NA	chr6	30506169	30506243	-
chr6_30510887_30511062	13.9526	0.728045	0.817467	0.890612	0.373138	0.843132	SINE/B2	B2_Mm1t	NA	chr6	30510887	30511062	-
chr6_30517843_30518602	6.00797	0.664328	1.21679	0.545968	0.585088	0.977334	DNA/hAT-Blackjack	MER63C	NA	chr6	30517843	30518602	-
chr6_30519176_30519331	19.3678	0.227789	0.75684	0.300974	0.763434	0.999702	SINE/Alu	B1_Mur4	NA	chr6	30519176	30519331	-
chr6_30527026_30527193	6.69116	-0.0905053	1.26281	-0.0716695	0.942865	0.999702	LTR/ERVL-MaLR	MLT1L	NA	chr6	30527026	30527193	+
chr6_30537392_30537581	29.3369	-0.148198	0.583793	-0.253853	0.799609	0.999702	SINE/B2	B2_Mm1t	NA	chr6	30537392	30537581	+
chr6_30608193_30608337	7.05904	-0.0757631	1.1156	-0.0679125	0.945855	0.999702	SINE/Alu	B1_Mm	NA	chr6	30608193	30608337	+
chr6_30692170_30692519	6.34656	-0.68254	1.32465	-0.515259	0.606372	0.982083	LINE/L1	L1MA7	NA	chr6	30692170	30692519	-
chr6_30743294_30743442	16.6377	-0.535285	0.835108	-0.640978	0.521537	0.955684	SINE/B4	RSINE1	NA	chr6	30743294	30743442	+
chr6_30743482_30743608	10.0184	-0.10183	1.00556	-0.101267	0.919338	0.999702	SINE/Alu	B1_Mur2	NA	chr6	30743482	30743608	+
chr6_30745999_30746060	11.3259	-0.779895	0.925161	-0.842983	0.399238	0.870845	DNA/hAT	MER53	NA	chr6	30745999	30746060	+
chr6_30750996_30751096	9.87633	-1.94705	1.01044	-1.92694	0.0539876	0.0647628	DNA/hAT-Ac	OldhAT1	NA	chr6	30750996	30751096	+
chr6_30814319_30814450	9.97863	-0.40549	0.956637	-0.42387	0.67166	0.995383	LINE/L2	L2c	NA	chr6	30814319	30814450	-
chr6_30814791_30815016	7.6377	-0.284748	1.07064	-0.265961	0.790269	0.999702	SINE/B2	B3A	NA	chr6	30814791	30815016	-
chr6_30819828_30820018	7.10746	0.476559	1.12935	0.421978	0.673041	0.996263	SINE/B2	B2_Mm1a	NA	chr6	30819828	30820018	-
chr6_30870127_30870502	7.01041	0.51117	1.12043	0.456226	0.648228	0.990392	LINE/L1	L1MdV_I	NA	chr6	30870127	30870502	-
chr6_30871338_30871587	6.64557	0.304766	1.16222	0.262227	0.793147	0.999702	SINE/B4	B4	NA	chr6	30871338	30871587	-
chr6_30873478_30873772	9.41704	0.648964	0.979176	0.662766	0.507481	0.948057	LTR/ERVL-MaLR	MLT1A0	NA	chr6	30873478	30873772	-
chr6_30874772_30875344	10.1522	0.440591	0.975395	0.451706	0.651481	0.991057	LINE/L1	L1MEf	NA	chr6	30874772	30875344	-
chr6_30876031_30876194	9.06191	0.726044	1.00512	0.722344	0.470083	0.927229	LINE/L1	L1MEf	NA	chr6	30876031	30876194	-
chr6_30877362_30877734	5.97906	0.90762	1.22296	0.742152	0.457995	0.918003	LTR/ERVL-MaLR	MTEa	NA	chr6	30877362	30877734	-
chr6_30878170_30878717	8.88812	0.678417	1.00723	0.67355	0.500597	0.944984	LINE/L1	L1ME2	NA	chr6	30878170	30878717	-
chr6_30879744_30880488	15.9651	0.231652	0.772467	0.299886	0.764264	0.999702	LTR/ERVL-MaLR	MLT1D-int	NA	chr6	30879744	30880488	-
chr6_30880489_30881072	9.69717	0.391622	0.960556	0.407704	0.683491	0.997818	LINE/L1	L1MdF_III	NA	chr6	30880489	30881072	-
chr6_30881073_30881421	6.14567	-0.555982	1.19393	-0.465675	0.641448	0.989612	LTR/ERVL-MaLR	MLT1D-int	NA	chr6	30881073	30881421	-
chr6_30881710_30881881	5.7881	0.048757	1.22644	0.0397549	0.968289	0.999702	LTR/ERVL-MaLR	MLT1D	NA	chr6	30881710	30881881	-
chr6_30884919_30885140	7.95908	-1.31203	1.0937	-1.19962	0.230288	0.591737	SINE/B2	B3	NA	chr6	30884919	30885140	-
chr6_30886542_30886807	6.52811	1.14027	1.20731	0.944472	0.344929	0.808055	LTR/ERVL-MaLR	ORR1B2	NA	chr6	30886542	30886807	+
chr6_30890110_30890421	7.17267	0.266427	1.16716	0.228269	0.819437	0.999702	LTR/ERVL	MLT2E	NA	chr6	30890110	30890421	+
chr6_30892122_30892299	6.6462	-0.207528	1.19731	-0.173328	0.862394	0.999702	LINE/L1	L1Lx_IV	NA	chr6	30892122	30892299	-
chr6_31394514_31394700	34.3962	0.412835	0.548665	0.752435	0.451789	0.912702	SINE/B2	B2_Mm2	NA	chr6	31394514	31394700	+
chr6_31408950_31409091	5.8362	-0.773219	1.27379	-0.607022	0.543836	0.966454	SINE/B4	RSINE1	NA	chr6	31408950	31409091	+
chr6_31421382_31422219	13.5541	-0.199006	0.849047	-0.234387	0.814685	0.999702	LINE/L1	Lx8b	NA	chr6	31421382	31422219	+
chr6_31422284_31422887	7.00244	0.0737861	1.12819	0.0654022	0.947854	0.999702	LINE/L1	L1_Mur3	NA	chr6	31422284	31422887	+
chr6_31425240_31426148	11.4722	0.355661	0.930783	0.38211	0.70238	0.998311	LINE/L1	L1_Mur3	NA	chr6	31425240	31426148	+
chr6_31430875_31431021	9.86921	0.552627	0.972923	0.568007	0.570031	0.97244	SINE/Alu	B1_Mus2	NA	chr6	31430875	31431021	+
chr6_31436397_31436498	8.3614	-0.581236	1.1323	-0.513324	0.607725	0.982754	SINE/Alu	PB1D11	NA	chr6	31436397	31436498	+
chr6_31448481_31448690	13.5433	-0.443192	0.947245	-0.467875	0.639874	0.989406	SINE/MIR	MIR	NA	chr6	31448481	31448690	+
chr6_31458627_31458807	8.00366	0.217801	1.05472	0.206501	0.8364	0.999702	DNA/hAT-Charlie	MER5A	NA	chr6	31458627	31458807	+
chr6_31461016_31461125	6.0761	0.862474	1.22205	0.705762	0.480336	0.933172	SINE/Alu	B1F	NA	chr6	31461016	31461125	+
chr6_31462306_31462682	17.5738	0.340264	0.749116	0.45422	0.64967	0.990425	LTR/ERVL-MaLR	ORR1C2	NA	chr6	31462306	31462682	+
chr6_31465598_31465784	6.54863	-0.267773	1.16758	-0.229339	0.818605	0.999702	SINE/B2	B3	NA	chr6	31465598	31465784	+
chr6_31467298_31467360	6.17336	-0.50873	1.19476	-0.425803	0.670252	0.994476	SINE/MIR	MIR	NA	chr6	31467298	31467360	+
chr6_31467602_31467654	6.38393	0.492685	1.17772	0.418338	0.6757	0.996805	LTR/ERVL-MaLR	MTC	NA	chr6	31467602	31467654	+
chr6_31476161_31476622	5.47161	0.247705	1.51866	0.163107	0.870434	0.999702	LINE/L1	L1MC5a	NA	chr6	31476161	31476622	-
chr6_31496878_31496956	6.23283	-0.452918	1.23884	-0.3656	0.714664	0.998311	SINE/Alu	B1F1	NA	chr6	31496878	31496956	+
chr6_31497067_31497252	11.2932	0.132881	0.947314	0.140272	0.888445	0.999702	SINE/B2	B2_Mm1t	NA	chr6	31497067	31497252	+
chr6_31498564_31498983	10.6629	-0.589599	0.946118	-0.623178	0.533168	0.961639	LINE/L1	L1M5	NA	chr6	31498564	31498983	+
chr6_31499262_31499457	9.13568	1.13432	1.01856	1.11365	0.265429	0.671387	SINE/B2	B3	NA	chr6	31499262	31499457	+
chr6_31500539_31501391	30.7655	0.481993	0.648773	0.742931	0.457523	0.917426	LINE/L1	L1MA4	NA	chr6	31500539	31501391	+
chr6_31504683_31504850	10.4368	0.592439	0.942114	0.628841	0.529453	0.959688	SINE/B2	B3	NA	chr6	31504683	31504850	+
chr6_31505241_31505546	12.6781	-0.258304	0.893251	-0.289173	0.772449	0.999702	LINE/L1	L1MC4	NA	chr6	31505241	31505546	+
chr6_31506413_31506581	10.1894	-0.0600833	0.997362	-0.0602421	0.951963	0.999702	SINE/B2	B3	NA	chr6	31506413	31506581	+
chr6_31507257_31507481	10.6678	0.321893	0.952901	0.337804	0.735511	0.999264	DNA/hAT-Charlie	URR1B	NA	chr6	31507257	31507481	+
chr6_31523824_31523922	7.21487	0.233095	1.21008	0.192627	0.847251	0.999702	SINE/Alu	PB1D10	NA	chr6	31523824	31523922	-
chr6_31535292_31535483	7.19297	0.132708	1.11768	0.118735	0.905485	0.999702	SINE/B2	B2_Mm1a	NA	chr6	31535292	31535483	+
chr6_31576846_31577043	5.78013	-0.474125	1.27119	-0.372977	0.709166	0.998311	SINE/B2	B2_Mm2	NA	chr6	31576846	31577043	-
chr6_31630757_31630960	8.3607	-0.304592	1.05516	-0.28867	0.772834	0.999702	SINE/B2	B2_Mm1a	NA	chr6	31630757	31630960	+
chr6_31643867_31644249	5.49766	-0.224538	1.35472	-0.165745	0.868357	0.999702	LTR/ERVK	IAPLTR2a	NA	chr6	31643867	31644249	+
chr6_31784417_31784596	30.4168	-0.165071	0.588277	-0.280602	0.779016	0.999702	SINE/B2	B2_Mm2	NA	chr6	31784417	31784596	-
chr6_31802996_31804271	5.71136	-0.0816015	1.23178	-0.0662469	0.947181	0.999702	LTR/ERVK	IAPEz-int	NA	chr6	31802996	31804271	-
chr6_31948643_31948985	7.95668	-1.58431	1.18003	-1.34261	0.179398	0.446627	LTR/ERVL-MaLR	ORR1D2	NA	chr6	31948643	31948985	+
chr6_32093312_32093459	5.63988	2.63908	1.41744	1.86187	0.0626218	0.0853197	SINE/MIR	MIRc	NA	chr6	32093312	32093459	-
chr6_32093593_32099655	6.0761	0.862474	1.22205	0.705762	0.480336	0.933172	LINE/L1	L1MdTf_I	NA	chr6	32093593	32099655	+
chr6_32803604_32803740	6.72231	0.411025	1.14747	0.358202	0.720192	0.998311	SINE/Alu	B1F	NA	chr6	32803604	32803740	-
chr6_32821652_32822057	5.5853	0.945456	1.29042	0.732675	0.463756	0.92299	DNA?	UCON2	NA	chr6	32821652	32822057	-
chr6_32829811_32830657	10.5743	0.261591	0.927713	0.281974	0.777963	0.999702	LINE/L1	L1MdF_IV	NA	chr6	32829811	32830657	-
chr6_32830653_32834430	35.1391	-0.226593	0.552746	-0.409941	0.681849	0.997686	LINE/L1	L1MdF_IV	NA	chr6	32830653	32834430	-
chr6_32835115_32835254	7.28396	-0.875385	1.16845	-0.749187	0.453744	0.915218	SINE/B4	RSINE1	NA	chr6	32835115	32835254	-
chr6_32842802_32843206	13.9774	-0.145972	0.843746	-0.173005	0.862647	0.999702	LINE/L1	L1ME3	NA	chr6	32842802	32843206	-
chr6_32845202_32845397	11.3435	0.13811	0.939222	0.147047	0.883095	0.999702	SINE/B2	B3	NA	chr6	32845202	32845397	-
chr6_32847698_32847777	10.5463	-0.585349	0.938162	-0.623932	0.532672	0.961453	SINE/ID	ID4_	NA	chr6	32847698	32847777	-
chr6_32849126_32849337	18.4424	0.00335668	0.714459	0.00469822	0.996251	0.999702	LTR/ERVL	MER77B	NA	chr6	32849126	32849337	-
chr6_32863246_32863398	6.32945	-1.2809	1.19659	-1.07046	0.284411	0.709681	LTR/ERVL-MaLR	ORR1E	NA	chr6	32863246	32863398	-
chr6_32869053_32869551	21.2041	0.287859	0.683016	0.421453	0.673424	0.996371	LTR/ERVL-MaLR	ORR1A2-int	NA	chr6	32869053	32869551	-
chr6_32912896_32914952	18.1116	-0.683663	0.760625	-0.898817	0.36875	0.838489	LINE/L1	L1MdA_VI	NA	chr6	32912896	32914952	-
chr6_32915666_32917762	24.4464	-0.391876	0.684298	-0.572669	0.566869	0.97244	LINE/L1	L1MdA_VII	NA	chr6	32915666	32917762	-
chr6_32956216_32956455	7.74405	-0.650016	1.0716	-0.606586	0.544126	0.966481	LINE/L1	L1MA9	NA	chr6	32956216	32956455	-
chr6_32956950_32957090	6.19053	0.217844	1.22426	0.177939	0.858771	0.999702	SINE/MIR	MIR	NA	chr6	32956950	32957090	-
chr6_32957983_32958049	7.08057	-0.446244	1.13694	-0.392495	0.694693	0.998311	SINE/B4	B4	NA	chr6	32957983	32958049	-
chr6_32964950_32965023	7.80963	0.442352	1.12931	0.3917	0.69528	0.998311	SINE/Alu	B1F	NA	chr6	32964950	32965023	-
chr6_32971149_32971961	9.46758	-0.198799	0.974073	-0.20409	0.838283	0.999702	LINE/L1	Lx5c	NA	chr6	32971149	32971961	-
chr6_32979748_32980049	6.70504	0.338754	1.21402	0.279035	0.780218	0.999702	LINE/L1	L1MEj	NA	chr6	32979748	32980049	-
chr6_33003307_33003403	5.76839	0.53097	1.23051	0.431504	0.666102	0.993253	LTR/ERVL-MaLR	ORR1G	NA	chr6	33003307	33003403	-
chr6_33005096_33005307	6.00919	0.387671	1.20534	0.321628	0.747735	0.999702	DNA/hAT-Charlie	MER20	NA	chr6	33005096	33005307	-
chr6_33011570_33011939	5.46014	0.0805688	1.26268	0.0638076	0.949123	0.999702	LINE/L1	L1MA9	NA	chr6	33011570	33011939	-
chr6_33028007_33028336	9.79501	-0.268215	0.968067	-0.277063	0.781732	0.999702	LTR/ERVL-MaLR	MTE2b	NA	chr6	33028007	33028336	-
chr6_33029329_33029699	7.22273	1.27861	1.16101	1.10129	0.270771	0.683028	LTR/ERVL-MaLR	ORR1G	NA	chr6	33029329	33029699	-
chr6_33037445_33037569	6.68165	1.64338	1.2144	1.35324	0.17598	0.436718	SINE/MIR	MIRb	NA	chr6	33037445	33037569	-
chr6_33047270_33047587	6.22433	-1.07688	1.22622	-0.878211	0.379829	0.851001	LINE/L1	L1MdA_I	NA	chr6	33047270	33047587	-
chr6_33050634_33050757	5.63323	0.561119	1.2803	0.438272	0.661189	0.991826	LINE/L2	L2	NA	chr6	33050634	33050757	-
chr6_33051613_33051772	8.17947	-0.68333	1.06288	-0.642906	0.520285	0.955684	SINE/MIR	MIR	NA	chr6	33051613	33051772	-
chr6_33053218_33053281	8.06271	-0.31437	1.05738	-0.29731	0.76623	0.999702	SINE/ID	ID4_	NA	chr6	33053218	33053281	-
chr6_33054524_33054716	15.8053	0.0548502	0.791695	0.069282	0.944765	0.999702	DNA/hAT-Charlie	URR1B	NA	chr6	33054524	33054716	-
chr6_33057710_33057749	9.27583	-0.0742494	0.986208	-0.0752878	0.939986	0.999702	SINE/MIR	MIRb	NA	chr6	33057710	33057749	-
chr6_33250601_33250657	10.4699	0.0474349	0.96472	0.0491696	0.960784	0.999702	LINE/L2	L2a	NA	chr6	33250601	33250657	+
chr6_33253946_33254072	12.4339	-0.456348	0.868862	-0.525225	0.599427	0.980138	SINE/B4	ID_B1	NA	chr6	33253946	33254072	+
chr6_33254451_33254599	5.66215	0.32041	1.27715	0.250878	0.801908	0.999702	SINE/MIR	MIRb	NA	chr6	33254451	33254599	+
chr6_33255751_33255872	5.7974	-0.390893	1.25022	-0.312661	0.754538	0.999702	DNA/hAT-Charlie	MER5A1	NA	chr6	33255751	33255872	+
chr6_33256495_33256712	8.75111	1.37179	1.0656	1.28734	0.197975	0.501929	DNA/hAT-Charlie	URR1A	NA	chr6	33256495	33256712	+
chr6_33259306_33259462	8.62824	0.698257	1.07054	0.652249	0.514241	0.952779	LINE/RTE-X	L4_C_Mam	NA	chr6	33259306	33259462	+
chr6_33260426_33260551	7.15173	0.901691	1.21119	0.744465	0.456595	0.917108	LINE/L2	L2a	NA	chr6	33260426	33260551	+
chr6_33263071_33263210	8.03943	0.13394	1.08154	0.123843	0.90144	0.999702	SINE/Alu	B1F	NA	chr6	33263071	33263210	+
chr6_33279492_33279891	37.4515	0.437278	0.556097	0.786334	0.431672	0.898162	LTR/ERVL-MaLR	MTD	NA	chr6	33279492	33279891	+
chr6_33284576_33284669	5.98825	1.17864	1.23324	0.955729	0.339209	0.799539	SINE/MIR	MIRb	NA	chr6	33284576	33284669	+
chr6_33285599_33285700	11.4503	0.294045	0.914869	0.321407	0.747902	0.999702	DNA/hAT-Charlie	MER5B	NA	chr6	33285599	33285700	+
chr6_33292126_33292696	14.2885	0.925127	0.818134	1.13078	0.258149	0.656279	LINE/L1	L1MdA_III	NA	chr6	33292126	33292696	+
chr6_33296210_33296297	8.22353	0.668602	1.04416	0.640324	0.521962	0.955797	SINE/Alu	PB1D10	NA	chr6	33296210	33296297	+
chr6_33298204_33298486	8.96513	-0.00715878	1.01191	-0.00707454	0.994355	0.999702	SINE/B4	B4A	NA	chr6	33298204	33298486	+
chr6_33301725_33301849	5.62484	-0.800194	1.26204	-0.634046	0.526051	0.957891	SINE/Alu	B1_Mm	NA	chr6	33301725	33301849	+
chr6_33302808_33302887	6.99957	-0.115173	1.18352	-0.097314	0.922477	0.999702	SINE/Alu	B1F1	NA	chr6	33302808	33302887	+
chr6_33304189_33304391	9.28401	-0.609352	1.00553	-0.605999	0.544515	0.966656	DNA/hAT-Charlie	URR1A	NA	chr6	33304189	33304391	+
chr6_33307464_33307738	6.89567	-0.183755	1.1239	-0.163498	0.870126	0.999702	SINE/B4	B4A	NA	chr6	33307464	33307738	+
chr6_33307740_33307872	5.6242	-0.184448	1.29023	-0.142957	0.886324	0.999702	SINE/B4	ID_B1	NA	chr6	33307740	33307872	+
chr6_33315411_33315734	6.19244	-0.406062	1.26773	-0.320307	0.748736	0.999702	LTR/ERVL-MaLR	ORR1A3	NA	chr6	33315411	33315734	+
chr6_33317669_33318065	6.89626	0.0759093	1.21707	0.0623705	0.950268	0.999702	LTR/ERVL-MaLR	MTA_Mm	NA	chr6	33317669	33318065	+
chr6_33318686_33319035	6.71933	0.836092	1.19978	0.696873	0.485882	0.937337	Other	RMER1B	NA	chr6	33318686	33319035	+
chr6_33347132_33347215	5.68458	-2.32651	1.36415	-1.70546	0.0881093	0.15661	SINE/MIR	MIRc	NA	chr6	33347132	33347215	+
chr6_33363634_33363939	10.1791	1.12198	0.980535	1.14425	0.25252	0.644665	LTR/ERVL-MaLR	MTC	NA	chr6	33363634	33363939	+
chr6_33363943_33364324	9.89801	0.840021	1.0041	0.836589	0.402824	0.87411	LTR/ERVL-MaLR	MTC-int	NA	chr6	33363943	33364324	+
chr6_33364469_33364762	11.6996	0.539698	0.885174	0.609709	0.542054	0.965608	LTR/ERVL-MaLR	MLT1A0	NA	chr6	33364469	33364762	+
chr6_33365443_33365633	9.61973	0.547206	0.968574	0.564961	0.572101	0.9726	DNA	UCON4	NA	chr6	33365443	33365633	+
chr6_33380830_33381061	6.00866	0.295367	1.22991	0.240154	0.810211	0.999702	LTR/ERV1	MER31B	NA	chr6	33380830	33381061	+
chr6_33383891_33384101	6.45812	1.97578	1.25725	1.5715	0.116066	0.244547	SINE/B2	B3A	NA	chr6	33383891	33384101	+
chr6_33384372_33384476	8.54299	0.191766	1.02238	0.187567	0.851216	0.999702	SINE/B4	ID_B1	NA	chr6	33384372	33384476	+
chr6_33386077_33386600	12.5572	0.318691	0.858709	0.371128	0.710542	0.998311	LINE/L1	L1ME3Cz	NA	chr6	33386077	33386600	+
chr6_33388388_33388628	8.32988	0.31702	1.03233	0.307093	0.758773	0.999702	LINE/CR1	L3	NA	chr6	33388388	33388628	+
chr6_33393268_33393553	6.81824	0.0253905	1.13135	0.0224426	0.982095	0.999702	LTR/ERVL-MaLR	MLT1M	NA	chr6	33393268	33393553	+
chr6_33396362_33396843	11.9149	-0.457247	0.964672	-0.473992	0.635505	0.989289	LINE/L1	L1MdA_IV	NA	chr6	33396362	33396843	+
chr6_33403727_33403912	5.78827	-0.441072	1.38021	-0.319569	0.749295	0.999702	SINE/MIR	MIRb	NA	chr6	33403727	33403912	+
chr6_33413122_33413838	14.3046	1.20666	0.873714	1.38107	0.167258	0.407966	LINE/L1	Lx5	NA	chr6	33413122	33413838	+
chr6_33416384_33416898	5.62298	0.107572	1.32812	0.0809955	0.935446	0.999702	LINE/L1	L1MdF_III	NA	chr6	33416384	33416898	+
chr6_33431402_33431548	5.45031	0.455318	1.51068	0.301398	0.763111	0.999702	DNA	MER135	NA	chr6	33431402	33431548	+
chr6_33434979_33435312	7.73895	1.33114	1.18807	1.12043	0.262532	0.665047	LINE/L1	L1MdA_IV	NA	chr6	33434979	33435312	+
chr6_33435313_33436296	9.93219	-1.12741	1.03879	-1.08531	0.277782	0.696114	LINE/L1	L1MdA_IV	NA	chr6	33435313	33436296	+
chr6_33443273_33443432	16.5672	-0.266673	0.810665	-0.328956	0.742189	0.999674	DNA/TcMar-Tigger	MER2	NA	chr6	33443273	33443432	+
chr6_33444640_33444773	6.49219	-0.550792	1.23386	-0.446399	0.655309	0.991217	SINE/Alu	B1_Mm	NA	chr6	33444640	33444773	+
chr6_33444914_33445011	8.62553	0.227039	1.15295	0.19692	0.84389	0.999702	SINE/MIR	MIR	NA	chr6	33444914	33445011	+
chr6_33449242_33449310	6.31893	-0.553408	1.18496	-0.467029	0.640479	0.989406	LTR/ERVK	RMER4B	NA	chr6	33449242	33449310	+
chr6_33450415_33450797	9.18989	-0.313014	0.994894	-0.314621	0.75305	0.999702	LTR/ERVK	RMER4B	NA	chr6	33450415	33450797	+
chr6_33452481_33452647	6.5	0.357639	1.1623	0.307699	0.758312	0.999702	LINE/L1	L1ME3F	NA	chr6	33452481	33452647	+
chr6_33453413_33453926	14.9013	-0.224493	0.795526	-0.282195	0.777794	0.999702	LTR/ERV1	RMER2	NA	chr6	33453413	33453926	+
chr6_33454071_33454485	9.02205	0.850802	1.01495	0.838266	0.401882	0.873519	LTR/ERVL-MaLR	MLT1J	NA	chr6	33454071	33454485	+
chr6_33459880_33459994	6.5295	0.434748	1.22531	0.354807	0.722734	0.998311	LTR/ERVL-MaLR	MLT1E1A	NA	chr6	33459880	33459994	+
chr6_33460767_33461016	27.1474	0.446264	0.6141	0.726696	0.467412	0.925513	LTR/ERVL-MaLR	MLT1E1A	NA	chr6	33460767	33461016	+
chr6_33469676_33469987	8.52838	0.740002	1.12003	0.660698	0.508806	0.949271	LTR/ERVL-MaLR	ORR1A2	NA	chr6	33469676	33469987	+
chr6_33470844_33471198	6.31569	0.984213	1.19878	0.821015	0.411638	0.882193	LTR/ERVK	RMER6D	NA	chr6	33470844	33471198	+
chr6_33483248_33483685	8.56935	0.912267	1.05129	0.867757	0.385527	0.856374	LTR/ERVK	RMER20A	NA	chr6	33483248	33483685	+
chr6_33487534_33487760	5.46933	0.34407	1.27377	0.270119	0.787069	0.999702	SINE/B2	B3A	NA	chr6	33487534	33487760	+
chr6_33493591_33494583	9.89269	-0.636824	0.953907	-0.667596	0.504391	0.946281	LINE/L1	L1MdA_I	NA	chr6	33493591	33494583	+
chr6_33506562_33506923	14.2661	-0.324519	0.811075	-0.40011	0.689076	0.998259	LTR/ERVL	MLT2C1	NA	chr6	33506562	33506923	+
chr6_33508650_33508884	8.39881	-0.293235	1.06291	-0.275879	0.782641	0.999702	LINE/L1	L1MA6	NA	chr6	33508650	33508884	+
chr6_33513789_33514012	9.67703	0.205861	0.980654	0.209923	0.833728	0.999702	LINE/L1	Lx3C	NA	chr6	33513789	33514012	+
chr6_33520760_33520907	7.26191	-0.580376	1.19713	-0.484805	0.627815	0.988254	SINE/Alu	B1_Mus1	NA	chr6	33520760	33520907	+
chr6_33523037_33523345	8.42639	0.220826	1.11933	0.197285	0.843605	0.999702	LTR/ERVL-MaLR	MTEa	NA	chr6	33523037	33523345	+
chr6_33534562_33537759	21.0002	0.408504	0.698513	0.584819	0.55867	0.970396	LINE/L1	L1MdA_III	NA	chr6	33534562	33537759	+
chr6_33544641_33546445	33.8614	0.129856	0.578373	0.22452	0.822353	0.999702	LTR/ERVL-MaLR	ORR1B1-int	NA	chr6	33544641	33546445	+
chr6_33546446_33546752	5.91231	-0.0382252	1.30469	-0.0292983	0.976627	0.999702	LTR/ERVL-MaLR	ORR1B1	NA	chr6	33546446	33546752	+
chr6_33584559_33584660	5.56516	0.604112	1.32784	0.454959	0.649139	0.990392	SINE/Alu	PB1D9	NA	chr6	33584559	33584660	+
chr6_33597126_33597254	10.5923	0.0987969	0.967824	0.102082	0.918692	0.999702	SINE/B4	ID_B1	NA	chr6	33597126	33597254	+
chr6_33598687_33598883	7.20892	1.02498	1.19923	0.854696	0.392719	0.864497	SINE/B4	B4A	NA	chr6	33598687	33598883	+
chr6_33600751_33600816	8.47364	0.250462	1.03085	0.242967	0.808031	0.999702	LINE/L1	L1Lx_III	NA	chr6	33600751	33600816	+
chr6_33603357_33603450	5.44053	-0.145557	1.27524	-0.11414	0.909127	0.999702	SINE/ID	ID4_	NA	chr6	33603357	33603450	+
chr6_33604648_33605057	12.9412	0.170566	0.868053	0.196493	0.844224	0.999702	LINE/L2	L2a	NA	chr6	33604648	33605057	+
chr6_33634204_33634273	5.70881	1.27776	1.3444	0.95043	0.341894	0.804591	SINE/Alu	PB1D10	NA	chr6	33634204	33634273	+
chr6_33634845_33635693	22.4291	-0.0291799	0.701547	-0.0415937	0.966823	0.999702	LTR/ERVK	RMER19B	NA	chr6	33634845	33635693	+
chr6_33636740_33636830	5.71205	-0.477515	1.30544	-0.365788	0.714523	0.998311	DNA/hAT-Charlie	MER5A	NA	chr6	33636740	33636830	+
chr6_33639962_33640117	6.50866	0.497456	1.20104	0.414187	0.678737	0.997563	SINE/B2	B3A	NA	chr6	33639962	33640117	+
chr6_33652884_33652978	5.75786	1.35011	1.28205	1.05308	0.292303	0.724664	SINE/MIR	MIR	NA	chr6	33652884	33652978	+
chr6_33656311_33656390	6.20328	0.309318	1.24757	0.247937	0.804183	0.999702	LTR/ERVL	LTR40b	NA	chr6	33656311	33656390	+
chr6_33658739_33658919	11.268	-0.074163	0.975586	-0.076019	0.939404	0.999702	DNA/hAT-Charlie	MER3	NA	chr6	33658739	33658919	+
chr6_33678348_33678560	5.61299	0.995701	1.27281	0.782284	0.434048	0.899922	LTR/ERVL	LTR67B	NA	chr6	33678348	33678560	+
chr6_33679720_33680151	14.4253	0.0263901	0.816133	0.0323355	0.974204	0.999702	LINE/L1	Lx9	NA	chr6	33679720	33680151	+
chr6_33696223_33696368	5.56526	-0.130225	1.31376	-0.0991243	0.92104	0.999702	SINE/Alu	B1_Mus1	NA	chr6	33696223	33696368	+
chr6_33697727_33698057	6.92326	0.438753	1.13971	0.384968	0.700261	0.998311	LTR/ERVL-MaLR	MTEb	NA	chr6	33697727	33698057	+
chr6_33698392_33699211	18.4537	-0.280781	0.795739	-0.352856	0.724197	0.998311	LINE/L1	L1Lx_I	NA	chr6	33698392	33699211	+
chr6_33699676_33699769	5.8268	0.377515	1.33	0.283846	0.776528	0.999702	DNA/TcMar	X5a_DNA	NA	chr6	33699676	33699769	+
chr6_33720576_33720888	8.72747	-0.560379	1.05367	-0.531834	0.594841	0.97963	LTR/ERVL-MaLR	MTC	NA	chr6	33720576	33720888	+
chr6_33721199_33721315	6.69297	-0.0703436	1.14547	-0.06141	0.951033	0.999702	SINE/MIR	MIR1_Amn	NA	chr6	33721199	33721315	+
chr6_33740684_33741460	9.19733	-0.0450278	1.05171	-0.0428139	0.96585	0.999702	LINE/L1	Lx2B2	NA	chr6	33740684	33741460	+
chr6_33758447_33758560	11.5515	1.26714	0.920999	1.37584	0.168873	0.413299	LINE/CR1	L3b	NA	chr6	33758447	33758560	+
chr6_33759101_33759235	7.21136	0.536494	1.1368	0.471936	0.636973	0.989403	SINE/Alu	B1_Mur1	NA	chr6	33759101	33759235	+
chr6_33759795_33760014	16.356	-0.519228	0.765727	-0.678086	0.497717	0.943939	LTR/ERVL	LTR33A	NA	chr6	33759795	33760014	+
chr6_33762814_33762862	5.84391	0.944239	1.29534	0.728953	0.46603	0.924449	DNA/hAT-Charlie	MER5A	NA	chr6	33762814	33762862	+
chr6_33763721_33763893	7.66964	-0.662581	1.13681	-0.582845	0.559998	0.970698	SINE/MIR	MIRb	NA	chr6	33763721	33763893	+
chr6_33764304_33764467	5.91172	-0.340441	1.27564	-0.26688	0.789562	0.999702	SINE/B4	RSINE1	NA	chr6	33764304	33764467	+
chr6_33776059_33781429	33.0624	0.0538986	0.59507	0.0905752	0.92783	0.999702	LINE/L1	L1MdF_V	NA	chr6	33776059	33781429	+
chr6_33795001_33795197	5.88473	-0.78862	1.27024	-0.620842	0.534704	0.962145	SINE/MIR	MIRb	NA	chr6	33795001	33795197	+
chr6_33801654_33802045	7.61613	0.765304	1.23015	0.622122	0.533861	0.961884	LTR/ERVL-MaLR	MTEa	NA	chr6	33801654	33802045	+
chr6_33808430_33808923	7.69601	0.119375	1.2224	0.0976562	0.922205	0.999702	LINE/L1	L1MdFanc_I	NA	chr6	33808430	33808923	+
chr6_33814374_33814662	6.64759	-0.903572	1.17184	-0.771071	0.440665	0.904414	LTR/ERVL-MaLR	ORR1F	NA	chr6	33814374	33814662	+
chr6_33822883_33823274	10.3323	0.49856	0.945674	0.527201	0.598054	0.979838	LTR/ERVL-MaLR	MTC	NA	chr6	33822883	33823274	+
chr6_33828033_33828456	7.45339	0.198316	1.09767	0.18067	0.856627	0.999702	LINE/L1	L1MA7	NA	chr6	33828033	33828456	+
chr6_33828496_33828915	7.76296	-0.195716	1.06986	-0.182935	0.854849	0.999702	LINE/L1	L1MA7	NA	chr6	33828496	33828915	+
chr6_33829267_33829856	8.86001	0.124103	1.00119	0.123956	0.90135	0.999702	LINE/L1	L1MA7	NA	chr6	33829267	33829856	+
chr6_33830062_33830903	11.0001	0.0165525	0.942923	0.0175544	0.985994	0.999702	LINE/L1	L1MA7	NA	chr6	33830062	33830903	+
chr6_33840314_33840588	8.08918	-0.0798218	1.04826	-0.0761469	0.939302	0.999702	LTR/ERVL-MaLR	ORR1D2	NA	chr6	33840314	33840588	+
chr6_33881176_33881504	7.63759	0.238776	1.08606	0.219855	0.825984	0.999702	LINE/L1	HAL1	NA	chr6	33881176	33881504	+
chr6_33882301_33882534	8.0988	0.666363	1.05726	0.63027	0.528518	0.958963	LTR/ERVL-MaLR	MLT1D	NA	chr6	33882301	33882534	+
chr6_33888667_33889224	8.70594	-0.253357	1.0169	-0.249146	0.803248	0.999702	LTR/ERVK	MLTR31D_MM	NA	chr6	33888667	33889224	+
chr6_33896350_33897101	10.2954	0.330129	0.944422	0.349557	0.726671	0.998311	LINE/L1	Lx7	NA	chr6	33896350	33897101	+
chr6_33910856_33910993	7.37595	0.398077	1.09863	0.36234	0.717098	0.998311	SINE/MIR	MIRb	NA	chr6	33910856	33910993	+
chr6_33911425_33911572	8.25366	0.297897	1.03761	0.287098	0.774038	0.999702	SINE/B4	RSINE1	NA	chr6	33911425	33911572	+
chr6_33915064_33915251	22.6277	-0.142782	0.741334	-0.192602	0.847271	0.999702	SINE/B2	B2_Mm1a	NA	chr6	33915064	33915251	-
chr6_33916015_33916118	6.44164	0.706751	1.20183	0.588064	0.556489	0.970381	SINE/B2	B3A	NA	chr6	33916015	33916118	+
chr6_33916422_33916687	7.88627	1.09015	1.17756	0.925769	0.354566	0.821484	LTR/ERVL	LTR82A	NA	chr6	33916422	33916687	+
chr6_33916978_33917273	8.62893	0.442067	1.02155	0.43274	0.665203	0.993253	LINE/L1	L1M5	NA	chr6	33916978	33917273	+
chr6_33921686_33921865	11.4014	-0.0984835	0.948981	-0.103778	0.917345	0.999702	SINE/B4	B4A	NA	chr6	33921686	33921865	+
chr6_33927183_33927656	14.6938	-0.00266118	0.828629	-0.00321155	0.997438	0.999762	LINE/L1	L1MC3	NA	chr6	33927183	33927656	+
chr6_33928025_33928578	11.0498	-0.142206	0.969201	-0.146725	0.883349	0.999702	LINE/L1	L1MB8	NA	chr6	33928025	33928578	+
chr6_33928913_33929062	7.74586	-0.634549	1.13175	-0.56068	0.575015	0.974031	LINE/L2	L2a	NA	chr6	33928913	33929062	+
chr6_33931213_33931451	5.74341	-1.36095	1.30112	-1.04598	0.295569	0.729738	SINE/B4	B4	NA	chr6	33931213	33931451	+
chr6_33937676_33937983	5.7973	0.293749	1.22279	0.240229	0.810153	0.999702	LTR/ERVL-MaLR	MTEa	NA	chr6	33937676	33937983	+
chr6_33941400_33941795	7.84221	-0.361874	1.11363	-0.32495	0.745219	0.999702	LINE/L1	L1_Mur3	NA	chr6	33941400	33941795	+
chr6_33942191_33942554	7.84784	-0.0653132	1.11213	-0.0587281	0.953169	0.999702	LINE/L1	L1_Mur3	NA	chr6	33942191	33942554	+
chr6_33945658_33946168	9.11315	-0.402486	1.02056	-0.394379	0.693301	0.998311	LINE/L1	L1MB8	NA	chr6	33945658	33946168	+
chr6_33970690_33971218	8.80229	-0.0246825	1.00239	-0.0246237	0.980355	0.999702	LINE/L1	Lx5	NA	chr6	33970690	33971218	+
chr6_34074180_34074351	6.32743	0.0277607	1.17026	0.0237218	0.981074	0.999702	SINE/B2	B2_Mm2	NA	chr6	34074180	34074351	-
chr6_34134444_34134719	7.21232	1.30938	1.15375	1.13489	0.256423	0.652446	LTR/ERVL-MaLR	ORR1F	NA	chr6	34134444	34134719	-
chr6_34151200_34151931	15.7957	-0.248144	0.780445	-0.317952	0.750521	0.999702	LTR/ERVK	RLTR33	NA	chr6	34151200	34151931	-
chr6_34162285_34162334	8.41581	0.574939	1.03221	0.556998	0.577529	0.974108	LINE/L1	L1M5	NA	chr6	34162285	34162334	-
chr6_34170014_34170129	6.18431	-0.437675	1.25428	-0.348945	0.72713	0.998311	LINE/L1	L1MB5	NA	chr6	34170014	34170129	-
chr6_34171447_34171872	8.46689	-0.295988	1.04031	-0.284518	0.776013	0.999702	LTR/ERVL-MaLR	MTC	NA	chr6	34171447	34171872	-
chr6_34172409_34172481	9.61044	0.832316	0.979677	0.849581	0.395558	0.867162	DNA/hAT-Charlie	MER5B	NA	chr6	34172409	34172481	-
chr6_34172945_34173203	15.9056	-0.553378	0.805149	-0.687298	0.491895	0.940959	SINE/B4	B4A	NA	chr6	34172945	34173203	-
chr6_34173946_34174064	13.9269	0.0487933	0.878175	0.0555622	0.955691	0.999702	LINE/L1	L1MB7	NA	chr6	34173946	34174064	-
chr6_34183132_34184394	5.4713	-1.36782	1.4137	-0.967546	0.333271	0.788768	LINE/L1	Lx9	NA	chr6	34183132	34184394	-
chr6_34186775_34186974	5.45174	-1.43159	1.44873	-0.988163	0.323073	0.774278	LTR/ERVL-MaLR	MTD	NA	chr6	34186775	34186974	-
chr6_34187455_34187747	7.31155	-0.261455	1.26617	-0.206492	0.836407	0.999702	LTR/ERVL-MaLR	ORR1D1	NA	chr6	34187455	34187747	-
chr6_34187748_34188522	39.4882	-0.758981	0.633838	-1.19744	0.231136	0.594243	LTR/ERVL-MaLR	ORR1D1-int	NA	chr6	34187748	34188522	-
chr6_34188663_34189319	44.0757	-0.515413	0.637053	-0.809059	0.418481	0.88661	LTR/ERVL-MaLR	ORR1D1-int	NA	chr6	34188663	34189319	-
chr6_34189327_34189596	35.6776	-0.3096	0.688978	-0.449362	0.653171	0.991057	LTR/ERVL-MaLR	ORR1D1	NA	chr6	34189327	34189596	-
chr6_34189597_34190135	6.19367	-0.679301	1.2356	-0.549775	0.582474	0.976673	LTR/ERV1	RLTR41C	NA	chr6	34189597	34190135	+
chr6_34190136_34190318	49.797	-0.251959	0.602042	-0.418508	0.675576	0.996805	LTR/ERVL-MaLR	ORR1D1	NA	chr6	34190136	34190318	-
chr6_34190848_34191155	111.908	-0.6521	0.467454	-1.395	0.163015	0.394497	LTR/ERVL-MaLR	ORR1A2	NA	chr6	34190848	34191155	-
chr6_34191377_34191531	65.6566	-0.927158	0.495748	-1.87022	0.0614531	0.0824345	SINE/Alu	B1F2	NA	chr6	34191377	34191531	-
chr6_34192042_34192425	90.5055	-0.341361	0.428738	-0.7962	0.425916	0.893159	LTR/ERVK	IAPEY_LTR	NA	chr6	34192042	34192425	+
chr6_34193242_34193361	18.8971	-0.142107	0.790088	-0.179862	0.857261	0.999702	SINE/Alu	PB1D9	NA	chr6	34193242	34193361	+
chr6_34311750_34311831	27.6445	-0.331946	0.651115	-0.509811	0.610184	0.983283	DNA/hAT-Charlie	MER5A1	NA	chr6	34311750	34311831	-
chr6_34332192_34332356	7.3319	-1.14765	1.11504	-1.02924	0.303367	0.743924	LTR/ERV1	MER31A	NA	chr6	34332192	34332356	+
chr6_34336672_34338226	8.27732	-1.58599	1.08398	-1.46312	0.143434	0.33415	LINE/L1	Lx5b	NA	chr6	34336672	34338226	-
chr6_34338756_34339716	9.63238	-1.16375	0.993292	-1.17161	0.241355	0.616383	LINE/L1	Lx5b	NA	chr6	34338756	34339716	-
chr6_34344841_34345292	7.04065	-0.479516	1.12952	-0.424532	0.671178	0.994886	LTR/ERV1	MER31A	NA	chr6	34344841	34345292	-
chr6_34364362_34364524	23.9453	1.38164	0.694996	1.98798	0.0468135	0.0494301	SINE/B2	B2_Mm2	NA	chr6	34364362	34364524	-
chr6_34366945_34367095	11.1227	0.61766	0.923698	0.668682	0.503698	0.946281	SINE/B2	B2_Mm1a	NA	chr6	34366945	34367095	+
chr6_34376120_34376294	17.5787	-0.031442	0.7485	-0.0420066	0.966493	0.999702	SINE/B2	B2_Mm2	NA	chr6	34376120	34376294	+
chr6_34391329_34391410	18.2748	0.131963	0.753143	0.175217	0.860909	0.999702	SINE/Alu	B1F	NA	chr6	34391329	34391410	+
chr6_34397527_34397720	7.53013	0.294467	1.0833	0.271825	0.785757	0.999702	SINE/B2	B2_Mm2	NA	chr6	34397527	34397720	+
chr6_34482546_34483303	8.3134	-0.49062	1.04608	-0.469008	0.639064	0.989406	LTR/ERVK	RMER6A	NA	chr6	34482546	34483303	+
chr6_34489595_34489723	6.87781	-0.509149	1.21475	-0.419141	0.675113	0.996805	SINE/Alu	B1_Mur4	NA	chr6	34489595	34489723	+
chr6_34490356_34490618	5.54772	1.03047	1.32502	0.777699	0.436747	0.901905	LINE/L1	L1MB8	NA	chr6	34490356	34490618	+
chr6_34491908_34492115	10.1395	0.383902	0.947322	0.40525	0.685294	0.998005	DNA/hAT-Charlie	RCHARR1	NA	chr6	34491908	34492115	+
chr6_34771715_34771925	6.94217	0.955526	1.13911	0.838834	0.401562	0.873519	SINE/B2	B3	NA	chr6	34771715	34771925	+
chr6_34784083_34784447	5.91092	0.709654	1.29112	0.549644	0.582564	0.976673	LINE/L1	L1Lx_I	NA	chr6	34784083	34784447	+
chr6_34784771_34784965	26.7653	0.803495	0.623937	1.28778	0.197822	0.501403	SINE/B2	B2_Mm1a	NA	chr6	34784771	34784965	+
chr6_34889899_34890034	5.96986	0.652237	1.21928	0.534935	0.592695	0.978918	SINE/Alu	B1_Mur4	NA	chr6	34889899	34890034	-
chr6_34892783_34893076	54.6815	-0.149958	0.471987	-0.317717	0.7507	0.999702	LTR/ERVL-MaLR	MTC	NA	chr6	34892783	34893076	-
chr6_34893267_34893375	17.7705	-0.0979262	0.749565	-0.130644	0.896057	0.999702	LTR/ERVL-MaLR	MTC	NA	chr6	34893267	34893375	-
chr6_34893378_34893624	31.6642	0.10596	0.57534	0.18417	0.85388	0.999702	LTR/ERVL-MaLR	MTC-int	NA	chr6	34893378	34893624	-
chr6_34893788_34894776	215.483	0.135192	0.295823	0.457004	0.647668	0.990392	LTR/ERVL-MaLR	MTC-int	NA	chr6	34893788	34894776	-
chr6_34894784_34895111	69.227	-0.111892	0.434106	-0.257753	0.796598	0.999702	LTR/ERVL-MaLR	MTC	NA	chr6	34894784	34895111	-
chr6_34903391_34903532	7.11745	-0.201152	1.14488	-0.175698	0.860531	0.999702	LTR/ERVK	RLTR34B_MM	NA	chr6	34903391	34903532	-
chr6_34907010_34907099	18.9085	-0.151744	0.729008	-0.208152	0.83511	0.999702	LTR/ERVL-MaLR	MLT1H2	NA	chr6	34907010	34907099	-
chr6_34916174_34916365	5.64504	-0.254815	1.31123	-0.194334	0.845915	0.999702	SINE/B2	B2_Mm2	NA	chr6	34916174	34916365	+
chr6_35025502_35025606	11.7954	0.544736	0.926357	0.58804	0.556505	0.970381	SINE/MIR	MIRc	NA	chr6	35025502	35025606	-
chr6_35026162_35026319	9.87149	0.494341	0.994412	0.49712	0.619105	0.98641	SINE/B4	ID_B1	NA	chr6	35026162	35026319	-
chr6_35029597_35029736	8.06999	0.330617	1.07036	0.308885	0.757409	0.999702	SINE/Alu	B1_Mur1	NA	chr6	35029597	35029736	-
chr6_35035242_35035490	13.9471	-1.18024	0.869095	-1.35801	0.174461	0.431713	DNA/hAT-Tag1	hAT-5_Mam	NA	chr6	35035242	35035490	-
chr6_35037201_35037327	23.3677	-0.449128	0.644236	-0.697149	0.485709	0.937269	LINE/RTE-BovB	MamRTE1	NA	chr6	35037201	35037327	-
chr6_35038375_35038453	13.1681	-0.979076	0.850457	-1.15124	0.249635	0.637952	LINE/L2	L2d	NA	chr6	35038375	35038453	-
chr6_35041465_35041529	26.0928	0.0919611	0.634263	0.144989	0.88472	0.999702	SINE/Alu	B1_Mur2	NA	chr6	35041465	35041529	-
chr6_35057604_35057663	7.06149	-0.534293	1.14508	-0.466597	0.640788	0.989406	SINE/B4	RSINE1	NA	chr6	35057604	35057663	-
chr6_35059751_35059896	6.13515	0.127837	1.19161	0.107281	0.914566	0.999702	SINE/Alu	B1_Mus1	NA	chr6	35059751	35059896	-
chr6_35061922_35062126	6.72343	0.780729	1.2256	0.63702	0.524112	0.956985	DNA/hAT-Charlie	Charlie20a	NA	chr6	35061922	35062126	-
chr6_35068311_35068476	13.7816	-0.331254	0.832779	-0.397769	0.6908	0.998259	DNA/hAT-Charlie	MER103C	NA	chr6	35068311	35068476	-
chr6_35072027_35072163	5.99261	-0.0586661	1.28527	-0.0456449	0.963593	0.999702	DNA/hAT-Charlie	MER5A1	NA	chr6	35072027	35072163	-
chr6_35074665_35074878	5.89381	0.157478	1.30149	0.120998	0.903692	0.999702	SINE/B2	B3	NA	chr6	35074665	35074878	-
chr6_35075774_35075909	5.77838	-0.299462	1.23787	-0.241917	0.808844	0.999702	SINE/Alu	B1F	NA	chr6	35075774	35075909	-
chr6_35076026_35076178	5.52041	-1.02757	1.26839	-0.810142	0.417859	0.88661	SINE/B4	RSINE1	NA	chr6	35076026	35076178	-
chr6_35078614_35078818	8.7668	-0.743185	1.05602	-0.703761	0.481581	0.933715	SINE/B4	B4A	NA	chr6	35078614	35078818	-
chr6_35083726_35083997	8.42639	0.220826	1.11933	0.197285	0.843605	0.999702	LINE/L1	L1Lx_III	NA	chr6	35083726	35083997	-
chr6_35103696_35107459	65.183	-0.274922	0.455124	-0.604059	0.545804	0.966968	LINE/L1	Lx	NA	chr6	35103696	35107459	-
chr6_35107459_35107791	7.49639	-0.666175	1.13846	-0.585154	0.558444	0.970392	Other	RMER1A	NA	chr6	35107459	35107791	-
chr6_35107881_35108154	6.98905	0.490432	1.18016	0.415564	0.677729	0.997563	Other	RMER1A	NA	chr6	35107881	35108154	-
chr6_35114032_35114192	13.9279	-0.517829	0.889674	-0.582044	0.560537	0.97072	SINE/B2	B2_Mm1a	NA	chr6	35114032	35114192	-
chr6_35116836_35117143	6.30729	-0.260451	1.21781	-0.213868	0.83065	0.999702	LTR/ERVL-MaLR	MTE2a	NA	chr6	35116836	35117143	-
chr6_35118079_35118227	7.9915	0.377586	1.08715	0.347317	0.728353	0.998311	SINE/Alu	B1_Mus1	NA	chr6	35118079	35118227	+
chr6_35124490_35124786	9.07392	-0.683519	0.99877	-0.684361	0.493747	0.94232	SINE/B4	B4A	NA	chr6	35124490	35124786	-
chr6_35128485_35128630	6.70472	-0.962886	1.15381	-0.834527	0.403984	0.875466	SINE/Alu	B1_Mur2	NA	chr6	35128485	35128630	-
chr6_35147476_35147669	9.29485	-0.133469	1.02003	-0.130848	0.895896	0.999702	SINE/B2	B2_Mm1t	NA	chr6	35147476	35147669	+
chr6_35148675_35148985	13.8184	0.0845883	0.854432	0.0989995	0.921139	0.999702	LTR/ERVL	MT2A	NA	chr6	35148675	35148985	+
chr6_35149979_35150113	7.85757	0.189358	1.06323	0.178097	0.858647	0.999702	LTR/ERVL	ERV3-16A3_I-int	NA	chr6	35149979	35150113	+
chr6_35152810_35153045	7.65662	0.161525	1.08521	0.148842	0.881679	0.999702	LTR/ERVK	RMER20C_Mm	NA	chr6	35152810	35153045	+
chr6_35157094_35157768	10.1523	0.0455655	0.954706	0.0477273	0.961934	0.999702	LTR/ERVK	RLTR19B	NA	chr6	35157094	35157768	+
chr6_35158265_35158399	11.5677	-0.263165	0.882431	-0.298227	0.76553	0.999702	SINE/Alu	B1_Mus1	NA	chr6	35158265	35158399	-
chr6_35172111_35172283	8.55027	0.81774	1.03721	0.788402	0.430461	0.897608	SINE/B2	B2_Mm2	NA	chr6	35172111	35172283	+
chr6_35176791_35176982	20.4293	0.796511	0.711755	1.11908	0.263106	0.66671	SINE/B2	B2_Mm2	NA	chr6	35176791	35176982	-
chr6_35177155_35177303	42.2227	0.6282	0.545751	1.15107	0.249702	0.637952	SINE/Alu	B1_Mm	NA	chr6	35177155	35177303	-
chr6_35179229_35179287	9.59476	-0.533603	0.982626	-0.543038	0.587104	0.977609	LINE/L1	L1MB2	NA	chr6	35179229	35179287	+
chr6_35179288_35179477	31.9868	0.365337	0.621909	0.587445	0.556905	0.970381	SINE/B2	B2_Mm1t	NA	chr6	35179288	35179477	-
chr6_35179478_35179687	15.6729	-0.503598	0.792212	-0.635686	0.524981	0.957509	LINE/L1	L1MB2	NA	chr6	35179478	35179687	+
chr6_35182991_35183088	11.3458	0.0952318	0.900127	0.105798	0.915743	0.999702	SINE/Alu	PB1D10	NA	chr6	35182991	35183088	+
chr6_35185241_35185389	16.7109	-0.362449	0.747536	-0.484858	0.627777	0.988188	SINE/MIR	MIR3	NA	chr6	35185241	35185389	+
chr6_35185430_35185825	34.7061	-0.340051	0.559961	-0.607278	0.543667	0.966368	LTR/ERVL-MaLR	MTB	NA	chr6	35185430	35185825	+
chr6_35185880_35185956	7.05107	-0.506743	1.13048	-0.448256	0.653968	0.991057	SINE/ID	ID4	NA	chr6	35185880	35185956	+
chr6_35192418_35192534	16.5784	-0.735505	0.755904	-0.973013	0.330547	0.784835	SINE/Alu	B1_Mur1	NA	chr6	35192418	35192534	+
chr6_35193030_35193365	39.671	-0.00833246	0.517572	-0.0160991	0.987155	0.999702	LTR/ERVL-MaLR	ORR1A4	NA	chr6	35193030	35193365	+
chr6_35193775_35193894	20.1586	0.093311	0.715462	0.13042	0.896234	0.999702	SINE/Alu	B1F2	NA	chr6	35193775	35193894	+
chr6_35198054_35198198	5.5295	-0.0107205	1.3098	-0.00818484	0.99347	0.999702	SINE/Alu	B1_Mus2	NA	chr6	35198054	35198198	-
chr6_35198429_35198586	33.2107	-0.417424	0.573705	-0.727594	0.466862	0.925023	SINE/B2	B3A	NA	chr6	35198429	35198586	+
chr6_35200727_35200915	12.6267	-0.35688	0.84905	-0.420329	0.674245	0.996495	SINE/B2	B2_Mm1t	NA	chr6	35200727	35200915	+
chr6_35201813_35201927	11.2595	-0.507508	0.901022	-0.563258	0.573259	0.973329	SINE/Alu	PB1	NA	chr6	35201813	35201927	+
chr6_35206535_35206652	31.3632	0.191168	0.587788	0.325233	0.745005	0.999702	SINE/Alu	B1_Mur4	NA	chr6	35206535	35206652	+
chr6_35208552_35208676	10.505	0.309722	0.934251	0.331519	0.740253	0.999384	SINE/B4	RSINE1	NA	chr6	35208552	35208676	+
chr6_35210465_35210628	20.4227	0.420561	0.698688	0.60193	0.547221	0.967539	DNA/hAT-Charlie	URR1A	NA	chr6	35210465	35210628	+
chr6_35216292_35216428	8.99559	0.626098	1.03501	0.604919	0.545233	0.966968	SINE/B4	RSINE1	NA	chr6	35216292	35216428	+
chr6_35219330_35219553	9.44281	1.1142	1.08808	1.02401	0.305832	0.748042	SINE/B2	B2_Mm2	NA	chr6	35219330	35219553	+
chr6_35221740_35221901	7.35868	0.333687	1.1188	0.298255	0.765509	0.999702	SINE/B2	B2_Mm2	NA	chr6	35221740	35221901	+
chr6_35222550_35222654	13.4732	-0.32335	0.833365	-0.388006	0.698012	0.998311	SINE/Alu	PB1D10	NA	chr6	35222550	35222654	+
chr6_35225379_35225525	17.6027	0.262711	0.748358	0.351049	0.725551	0.998311	SINE/B4	RSINE1	NA	chr6	35225379	35225525	+
chr6_35226152_35226275	5.44122	-0.561838	1.37016	-0.410054	0.681766	0.997686	SINE/Alu	B1_Mus1	NA	chr6	35226152	35226275	+
chr6_35228387_35228555	13.4358	0.647972	0.872649	0.742535	0.457763	0.91783	SINE/B2	B3A	NA	chr6	35228387	35228555	+
chr6_35228830_35228975	14.3539	0.612727	0.839654	0.729738	0.465551	0.923917	SINE/Alu	B1_Mur4	NA	chr6	35228830	35228975	+
chr6_35229755_35229906	16.8822	0.100598	0.742369	0.135509	0.89221	0.999702	SINE/Alu	B1_Mm	NA	chr6	35229755	35229906	+
chr6_35230874_35231044	7.44419	0.00622338	1.09059	0.00570645	0.995447	0.999702	SINE/B2	B2_Mm2	NA	chr6	35230874	35231044	+
chr6_35231669_35231799	8.65178	-0.509344	1.05017	-0.485013	0.627667	0.988114	SINE/B2	B2_Mm2	NA	chr6	35231669	35231799	+
chr6_35231980_35232167	16.1789	0.0311239	0.771789	0.0403269	0.967833	0.999702	SINE/B2	B2_Mm1a	NA	chr6	35231980	35232167	+
chr6_35233770_35233862	15.1558	-0.176635	0.83269	-0.212126	0.832009	0.999702	SINE/Alu	PB1D10	NA	chr6	35233770	35233862	+
chr6_35235455_35235573	7.45339	0.198316	1.09767	0.18067	0.856627	0.999702	SINE/Alu	PB1D10	NA	chr6	35235455	35235573	+
chr6_35240012_35240056	5.5389	-1.26631	1.2794	-0.989768	0.322287	0.773417	SINE/ID	ID4_	NA	chr6	35240012	35240056	+
chr6_35242669_35242824	12.2963	-0.0891306	0.907282	-0.0982391	0.921742	0.999702	SINE/B2	B3	NA	chr6	35242669	35242824	+
chr6_35246999_35247151	9.36288	0.411173	1.02191	0.402359	0.68742	0.998259	LINE/L1	Lx5	NA	chr6	35246999	35247151	+
chr6_35247880_35249005	8.56585	-0.783862	1.06389	-0.736788	0.461251	0.92114	LINE/L1	Lx3C	NA	chr6	35247880	35249005	+
chr6_35255561_35255869	18.9251	-0.0106394	0.734893	-0.0144775	0.988449	0.999702	DNA/TcMar-Tigger	MER2	NA	chr6	35255561	35255869	+
chr6_35256299_35256507	18.61	-0.186219	0.740685	-0.251415	0.801493	0.999702	SINE/B2	B3	NA	chr6	35256299	35256507	+
chr6_35259784_35259832	14.2519	0.222259	0.848246	0.262022	0.793304	0.999702	SINE/MIR	MIR1_Amn	NA	chr6	35259784	35259832	+
chr6_35339523_35347414	6.01786	0.540036	1.25024	0.431946	0.665781	0.993253	LINE/L1	L1MdGf_I	NA	chr6	35339523	35347414	-
chr6_35389377_35395812	7.92798	3.18854	1.32102	2.41371	0.0157912	0.00546891	LINE/L1	L1MdTf_II	NA	chr6	35389377	35395812	-
chr6_35485432_35491806	8.75941	-0.912633	1.21922	-0.74854	0.454134	0.915218	LINE/L1	L1MdA_III	NA	chr6	35485432	35491806	-
chr6_35496627_35497182	6.58801	-0.324487	1.31714	-0.246358	0.805405	0.999702	Other	RMER1B	NA	chr6	35496627	35497182	-
chr6_35501537_35502003	9.45775	0.0108757	1.05227	0.0103354	0.991754	0.999702	LINE/L1	Lx8	NA	chr6	35501537	35502003	-
chr6_35502751_35502916	6.15556	-0.696732	1.22055	-0.570836	0.568111	0.97244	SINE/B4	RSINE1	NA	chr6	35502751	35502916	-
chr6_35504041_35504261	6.00988	0.0232429	1.21817	0.0190802	0.984777	0.999702	LTR/ERVL-MaLR	MLT1C2	NA	chr6	35504041	35504261	-
chr6_35508099_35508212	5.59391	0.850216	1.32064	0.64379	0.519712	0.95549	DNA/hAT-Charlie	MER5A	NA	chr6	35508099	35508212	-
chr6_35512586_35512916	15.6789	-0.134531	0.787637	-0.170804	0.864378	0.999702	LTR/ERVL-MaLR	ORR1D1	NA	chr6	35512586	35512916	-
chr6_35513076_35513189	8.40662	0.401597	1.03279	0.388849	0.697388	0.998311	SINE/Alu	B1_Mus1	NA	chr6	35513076	35513189	-
chr6_35515470_35516031	29.7523	0.151892	0.61011	0.248959	0.803393	0.999702	LINE/L1	L1MdF_III	NA	chr6	35515470	35516031	-
chr6_35517840_35517921	7.2973	0.841057	1.12239	0.749343	0.45365	0.915218	SINE/MIR	MIRb	NA	chr6	35517840	35517921	-
chr6_35518907_35518957	7.86676	0.372438	1.06793	0.348748	0.727279	0.998311	LINE/L1	L1MdF_IV	NA	chr6	35518907	35518957	-
chr6_35521584_35521714	19.3178	0.211412	0.747585	0.282794	0.777335	0.999702	DNA/hAT-Charlie	Charlie10a	NA	chr6	35521584	35521714	-
chr6_35525008_35525156	8.17947	-0.68333	1.06288	-0.642906	0.520285	0.955684	SINE/B4	ID_B1	NA	chr6	35525008	35525156	-
chr6_35530572_35530657	6.03933	-0.101663	1.20846	-0.0841259	0.932956	0.999702	SINE/B2	B2_Mm2	NA	chr6	35530572	35530657	-
chr6_35533220_35533425	9.80394	0.572525	0.968124	0.591376	0.554268	0.970381	LINE/L1	Lx7	NA	chr6	35533220	35533425	-
chr6_35535415_35535662	13.3588	-0.0476253	0.830806	-0.0573242	0.954287	0.999702	SINE/B4	B4A	NA	chr6	35535415	35535662	-
chr6_35537241_35537345	6.10634	-0.305299	1.19285	-0.25594	0.797997	0.999702	SINE/Alu	B1_Mus2	NA	chr6	35537241	35537345	-
chr6_35872138_35872503	5.52636	1.00877	1.27216	0.792957	0.427803	0.893613	LTR/ERVL-MaLR	ORR1D2	NA	chr6	35872138	35872503	+
chr6_36147428_36149793	6.08328	3.33395	1.52939	2.17992	0.0292635	0.01957	LINE/L1	Lx5c	NA	chr6	36147428	36149793	-
chr6_36149773_36155924	28.3475	2.13466	0.639233	3.33941	0.000839578	7.80345e-06	LINE/L1	L1MdF_IV	NA	chr6	36149773	36155924	-
chr6_36224285_36229688	5.62473	-0.0788075	1.23632	-0.0637434	0.949175	0.999702	LINE/L1	L1MdA_II	NA	chr6	36224285	36229688	+
chr6_36444906_36445067	9.02205	0.850802	1.01495	0.838266	0.401882	0.873519	SINE/B2	B2_Mm1a	NA	chr6	36444906	36445067	+
chr6_36496871_36502529	22.1694	2.2912	0.735333	3.11586	0.00183409	4.58633e-05	LINE/L1	L1MdTf_I	NA	chr6	36496871	36502529	+
chr6_37123543_37124776	7.00191	-0.00831143	1.13195	-0.00734255	0.994142	0.999702	LTR/ERVL-MaLR	ORR1E-int	NA	chr6	37123543	37124776	-
chr6_37153796_37153928	12.1882	0.12595	0.93616	0.134539	0.892977	0.999702	SINE/Alu	B1F2	NA	chr6	37153796	37153928	-
chr6_37162787_37162970	6.82855	0.591368	1.16882	0.505952	0.61289	0.984141	SINE/B2	B2_Mm2	NA	chr6	37162787	37162970	+
chr6_37172963_37174189	6.96136	0.44994	1.14822	0.391857	0.695164	0.998311	LTR/ERVL-MaLR	ORR1B1-int	NA	chr6	37172963	37174189	-
chr6_37198846_37199071	6.13376	0.848702	1.40367	0.604629	0.545426	0.966968	DNA/TcMar-Tigger	MER2	NA	chr6	37198846	37199071	-
chr6_37333931_37334096	6.87473	0.456167	1.13956	0.400301	0.688935	0.998259	SINE/B4	ID_B1	NA	chr6	37333931	37334096	-
chr6_37447076_37447180	11.113	0.436979	0.902823	0.484014	0.628376	0.988372	SINE/Alu	B1F	NA	chr6	37447076	37447180	+
chr6_37556929_37557081	5.86501	-0.299979	1.25871	-0.238322	0.811631	0.999702	SINE/B2	B2_Mm2	NA	chr6	37556929	37557081	-
chr6_37579296_37579487	15.6834	0.193947	0.83823	0.231377	0.817022	0.999702	SINE/B2	B2_Mm1a	NA	chr6	37579296	37579487	-
chr6_37599230_37599962	6.07754	-0.751332	1.22268	-0.614497	0.538887	0.963623	LTR/ERVL-MaLR	MTA_Mm-int	NA	chr6	37599230	37599962	+
chr6_37610517_37611770	6.87861	-1.51747	1.19651	-1.26824	0.204711	0.521062	Other	RMER1C	NA	chr6	37610517	37611770	+
chr6_37653802_37653948	12.8353	0.759598	0.851974	0.891574	0.372621	0.842828	SINE/Alu	B1_Mm	NA	chr6	37653802	37653948	-
chr6_37658406_37658617	9.94988	-0.56355	0.982722	-0.573459	0.566334	0.972284	SINE/B4	ID_B1	NA	chr6	37658406	37658617	+
chr6_37660369_37660512	29.1709	0.0314175	0.601699	0.0522146	0.958358	0.999702	SINE/Alu	B1_Mus1	NA	chr6	37660369	37660512	-
chr6_37685836_37685998	18.1429	-0.0935386	0.764872	-0.122293	0.902667	0.999702	SINE/B2	B2_Mm2	NA	chr6	37685836	37685998	+
chr6_37687447_37687996	26.0385	0.196757	0.745942	0.26377	0.791957	0.999702	LTR/ERVK	RMER6C	NA	chr6	37687447	37687996	-
chr6_37688785_37689121	8.8987	0.338891	1.1158	0.30372	0.761341	0.999702	LTR/ERVK	RLTR9A3	NA	chr6	37688785	37689121	-
chr6_37691056_37691263	27.0062	-0.288493	1.42503	-0.202447	0.839568	0.999702	LTR/ERVL-MaLR	MTC	NA	chr6	37691056	37691263	-
chr6_37691264_37692083	27.2148	0.570153	0.615448	0.926404	0.354236	0.821045	LTR/ERVK	RLTR13B2	NA	chr6	37691264	37692083	-
chr6_37692201_37692954	19.9867	-0.126057	0.750109	-0.168052	0.866543	0.999702	LTR/ERVK	RLTR33	NA	chr6	37692201	37692954	+
chr6_37729765_37729934	20.7701	-0.627635	0.738757	-0.849583	0.395557	0.867162	SINE/B2	B3	NA	chr6	37729765	37729934	+
chr6_37741417_37742090	11.3735	0.588755	1.07453	0.547917	0.583749	0.976791	LTR/ERVK	MMERVK9E_I-int	NA	chr6	37741417	37742090	+
chr6_37746102_37746285	210.567	0.0994732	0.313423	0.317377	0.750957	0.999702	SINE/B2	B2_Mm2	NA	chr6	37746102	37746285	+
chr6_37788085_37788401	6.4823	-0.420948	1.15964	-0.363	0.716605	0.998311	LTR/ERVK	ERVB7_1-LTR_MM	NA	chr6	37788085	37788401	+
chr6_37827242_37827615	8.0861	0.770487	1.1545	0.667377	0.504531	0.946348	LTR/ERVL-MaLR	MTD	NA	chr6	37827242	37827615	+
chr6_37828492_37828609	6.09651	0.019283	1.24195	0.0155264	0.987612	0.999702	LTR/ERVL-MaLR	ORR1D2	NA	chr6	37828492	37828609	+
chr6_37834689_37834875	7.23108	0.144551	1.12995	0.127927	0.898207	0.999702	SINE/B2	B2_Mm1a	NA	chr6	37834689	37834875	-
chr6_37836236_37836696	7.58099	0.380119	1.13828	0.33394	0.738425	0.999264	LTR/ERVK	RLTR45	NA	chr6	37836236	37836696	+
chr6_37844784_37844975	6.23783	0.464937	1.2551	0.370437	0.711057	0.998311	SINE/B2	B2_Mm2	NA	chr6	37844784	37844975	+
chr6_37857227_37857564	23.9772	0.548984	0.638454	0.859865	0.389863	0.861387	LTR/ERVL-MaLR	MTD	NA	chr6	37857227	37857564	-
chr6_37858272_37858393	8.02216	0.0746964	1.04778	0.07129	0.943167	0.999702	SINE/Alu	B1_Mur2	NA	chr6	37858272	37858393	+
chr6_37862750_37863309	7.20733	-1.70304	1.25159	-1.3607	0.173608	0.429352	LTR/ERVK	RLTR1F_Mm	NA	chr6	37862750	37863309	-
chr6_37863512_37863894	9.21046	-1.23612	2.53021	-0.488545	0.625164	0.988002	LTR/ERVL-MaLR	MTA_Mm	NA	chr6	37863512	37863894	-
chr6_37869972_37870084	11.4123	-0.0648283	0.893544	-0.0725518	0.942163	0.999702	SINE/Alu	PB1D7	NA	chr6	37869972	37870084	-
chr6_37872595_37872815	97.6876	0.235057	0.879898	0.267142	0.78936	0.999702	DNA/hAT-Charlie	URR1A	NA	chr6	37872595	37872815	+
chr6_37873848_37874599	197.005	0.0503853	0.865225	0.0582338	0.953562	0.999702	LTR/ERVK	RMER6D	NA	chr6	37873848	37874599	+
chr6_37879937_37880107	18.7169	0.565714	0.727224	0.777909	0.436623	0.901905	LINE/L1	Lx8	NA	chr6	37879937	37880107	+
chr6_37880437_37880547	15.719	-0.299109	0.805253	-0.371448	0.710304	0.998311	SINE/Alu	PB1D7	NA	chr6	37880437	37880547	+
chr6_37881351_37881488	6.06712	-0.718677	1.24324	-0.578069	0.563218	0.97118	LTR/ERVK	RLTR17B_Mm	NA	chr6	37881351	37881488	+
chr6_37881824_37882023	14.7869	-0.24375	0.810625	-0.300694	0.763648	0.999702	SINE/B2	B3	NA	chr6	37881824	37882023	+
chr6_37906197_37906369	6.65641	0.991876	1.29626	0.765183	0.444163	0.905953	SINE/B2	B2_Mm2	NA	chr6	37906197	37906369	+
chr6_37906934_37907133	7.51286	0.232319	1.09395	0.212367	0.831821	0.999702	SINE/B2	B3	NA	chr6	37906934	37907133	+
chr6_37907204_37907336	6.5093	-0.0355549	1.1848	-0.0300092	0.97606	0.999702	LINE/L2	L2a	NA	chr6	37907204	37907336	+
chr6_37909778_37909889	9.29044	1.26867	1.04285	1.21654	0.22378	0.57405	SINE/B4	B4	NA	chr6	37909778	37909889	+
chr6_37910432_37910580	7.07743	0.326709	1.1157	0.29283	0.769652	0.999702	SINE/Alu	B1_Mur2	NA	chr6	37910432	37910580	+
chr6_37911208_37911542	10.0465	0.3751	1.03131	0.363713	0.716072	0.998311	LINE/L1	Lx	NA	chr6	37911208	37911542	+
chr6_37912124_37912388	11.1239	-0.939452	0.962069	-0.976491	0.328821	0.782342	SINE/B4	B4	NA	chr6	37912124	37912388	+
chr6_37912495_37912713	6.59837	-0.529575	1.15958	-0.456695	0.64789	0.990392	LINE/L1	L1M1	NA	chr6	37912495	37912713	+
chr6_37912940_37913085	6.30107	-0.922281	1.26948	-0.726504	0.46753	0.925513	SINE/Alu	B1_Mm	NA	chr6	37912940	37913085	+
chr6_37922235_37922638	26.8787	-0.0031344	0.607851	-0.00515653	0.995886	0.999702	LINE/L1	L1Lx_I	NA	chr6	37922235	37922638	+
chr6_37928671_37928795	8.8514	0.166505	1.07833	0.15441	0.877287	0.999702	SINE/Alu	B1_Mur1	NA	chr6	37928671	37928795	+
chr6_37931586_37931672	6.00191	-0.487863	1.21992	-0.399914	0.68922	0.998259	SINE/Alu	PB1D11	NA	chr6	37931586	37931672	+
chr6_37931677_37931807	9.34556	-1.3841	1.02938	-1.3446	0.178756	0.444808	SINE/Alu	B1_Mur1	NA	chr6	37931677	37931807	+
chr6_37932069_37932443	37.5201	0.0701119	0.564355	0.124234	0.90113	0.999702	LTR/ERVL-MaLR	MTB	NA	chr6	37932069	37932443	+
chr6_37937594_37937752	18.5833	-0.697934	0.725234	-0.962357	0.33587	0.793861	LINE/L1	L1M2	NA	chr6	37937594	37937752	+
chr6_37942190_37942393	17.1407	0.351554	0.743408	0.472895	0.636288	0.989403	SINE/B2	B3	NA	chr6	37942190	37942393	+
chr6_37952610_37952755	6.82977	0.345574	1.18694	0.291146	0.77094	0.999702	SINE/Alu	B1_Mm	NA	chr6	37952610	37952755	+
chr6_37953254_37953384	10.3028	0.448678	0.951193	0.471701	0.63714	0.989403	SINE/Alu	B1_Mur4	NA	chr6	37953254	37953384	+
chr6_37954205_37954268	12.7796	0.0328157	0.843743	0.038893	0.968976	0.999702	SINE/B2	B3	NA	chr6	37954205	37954268	+
chr6_37954710_37954832	13.0089	-0.0953656	0.936491	-0.101833	0.918889	0.999702	SINE/B2	B3	NA	chr6	37954710	37954832	+
chr6_37958278_37958356	17.7878	-0.295732	0.746718	-0.396042	0.692074	0.998259	SINE/B4	ID_B1	NA	chr6	37958278	37958356	+
chr6_37959998_37960201	15.6699	-0.406268	0.77506	-0.524176	0.600156	0.980407	SINE/B2	B2_Mm2	NA	chr6	37959998	37960201	+
chr6_37963995_37964124	9.42644	-0.0535092	1.01842	-0.0525415	0.958097	0.999702	LINE/L1	L1MA5	NA	chr6	37963995	37964124	+
chr6_37967269_37967350	21.9756	0.0192635	0.666255	0.0289131	0.976934	0.999702	SINE/B4	ID_B1	NA	chr6	37967269	37967350	+
chr6_37967351_37967364	6.08854	-0.487332	1.22454	-0.397973	0.69065	0.998259	SINE/Alu	PB1D7	NA	chr6	37967351	37967364	+
chr6_37971261_37972208	54.0361	-0.124774	0.498861	-0.250118	0.802496	0.999702	Other	RMER1B	NA	chr6	37971261	37972208	+
chr6_37972659_37973755	65.5928	0.370368	0.460829	0.8037	0.42157	0.889271	LINE/L1	L1MdV_III	NA	chr6	37972659	37973755	+
chr6_37974254_37979540	66.741	0.208065	0.485049	0.428956	0.667956	0.993752	LTR/ERVL	MERVL-int	NA	chr6	37974254	37979540	+
chr6_37980164_37981033	43.6442	0.0419919	0.509984	0.0823396	0.934377	0.999702	LINE/L1	L1MdV_III	NA	chr6	37980164	37981033	+
chr6_37981121_37981914	39.6106	-0.244906	0.524826	-0.466643	0.640756	0.989406	LINE/L1	L1MdV_III	NA	chr6	37981121	37981914	+
chr6_37981921_37982071	6.00786	1.43447	1.26208	1.13659	0.255711	0.651359	LTR/ERVK	RMER17B2	NA	chr6	37981921	37982071	+
chr6_37983946_37984081	9.98352	0.57598	1.00301	0.574251	0.565798	0.972284	SINE/Alu	B1_Mm	NA	chr6	37983946	37984081	+
chr6_37986278_37986450	6.5296	-0.18504	1.16899	-0.15829	0.874228	0.999702	SINE/B2	B3A	NA	chr6	37986278	37986450	+
chr6_37991203_37992835	6.85868	0.148179	1.16336	0.127372	0.898646	0.999702	LINE/L1	L1MdV_III	NA	chr6	37991203	37992835	+
chr6_38042871_38043061	7.88584	0.462332	1.15449	0.400463	0.688816	0.998259	SINE/B2	B2_Mm1t	NA	chr6	38042871	38043061	-
chr6_38051883_38052072	21.2243	0.183002	0.672225	0.272233	0.785443	0.999702	SINE/B2	B2_Mm2	NA	chr6	38051883	38052072	+
chr6_38108148_38108301	20.372	-0.29254	0.743393	-0.39352	0.693936	0.998311	SINE/B2	B3	NA	chr6	38108148	38108301	-
chr6_38210766_38210949	8.49113	-2.09628	1.13585	-1.84556	0.0649557	0.0914029	SINE/B2	B2_Mm2	NA	chr6	38210766	38210949	+
chr6_38235886_38236070	5.52838	-0.443958	1.25886	-0.352668	0.724337	0.998311	SINE/B2	B2_Mm1a	NA	chr6	38235886	38236070	+
chr6_38301591_38303267	11.6037	0.779166	0.898121	0.867551	0.38564	0.856374	LTR/ERVL-MaLR	ORR1A4-int	NA	chr6	38301591	38303267	+
chr6_38305071_38305269	5.58795	-1.13475	1.33067	-0.852765	0.39379	0.865806	SINE/B2	B2_Mm2	NA	chr6	38305071	38305269	+
chr6_38308506_38308689	5.4477	1.71217	1.35443	1.26412	0.206185	0.524793	SINE/B2	B2_Mm2	NA	chr6	38308506	38308689	-
chr6_38314332_38314521	30.7463	-0.615601	0.572598	-1.0751	0.282329	0.706089	SINE/B2	B2_Mm1a	NA	chr6	38314332	38314521	+
chr6_38320551_38321024	6.51961	0.551317	1.16252	0.474243	0.635326	0.989289	LTR/ERVK	RLTR45	NA	chr6	38320551	38321024	-
chr6_38322415_38322591	44.5273	0.353196	0.518606	0.681049	0.49584	0.943621	SINE/B2	B2_Mm1a	NA	chr6	38322415	38322591	-
chr6_38325872_38326064	8.87228	-0.461998	1.06389	-0.434255	0.664103	0.993151	SINE/B2	B2_Mm2	NA	chr6	38325872	38326064	+
chr6_38337865_38338044	49.1688	-0.289262	0.50062	-0.577807	0.563394	0.97119	SINE/B2	B2_Mm2	NA	chr6	38337865	38338044	-
chr6_38348600_38348790	7.24474	-1.26777	1.15039	-1.10203	0.270448	0.68253	SINE/B2	B2_Mm1t	NA	chr6	38348600	38348790	-
chr6_38357309_38357455	11.5156	0.277	1.00908	0.274508	0.783694	0.999702	SINE/Alu	B1_Mus2	NA	chr6	38357309	38357455	+
chr6_38359277_38359486	28.7807	0.51567	0.606311	0.850505	0.395044	0.866645	SINE/B2	B2_Mm1t	NA	chr6	38359277	38359486	+
chr6_38359514_38359640	15.295	-0.203952	0.776608	-0.262619	0.792844	0.999702	SINE/B2	B2_Mm2	NA	chr6	38359514	38359640	+
chr6_38362808_38362984	19.5008	0.104515	0.726436	0.143874	0.8856	0.999702	SINE/B2	B2_Mm1a	NA	chr6	38362808	38362984	+
chr6_38366409_38366904	5.57812	-0.76312	1.26334	-0.604048	0.545812	0.966968	LTR/ERV1	RLTR1B	NA	chr6	38366409	38366904	+
chr6_38382843_38382998	15.4678	-0.507098	0.810778	-0.625447	0.531678	0.961133	SINE/B2	B2_Mm2	NA	chr6	38382843	38382998	-
chr6_38389337_38389499	42.0334	0.217003	0.571925	0.379425	0.704372	0.998311	SINE/B2	B2_Mm1a	NA	chr6	38389337	38389499	+
chr6_38390200_38390343	6.89243	1.24487	1.17773	1.05701	0.290508	0.721026	SINE/Alu	B1_Mus2	NA	chr6	38390200	38390343	+
chr6_38403963_38404109	70.0424	0.998996	0.432106	2.31192	0.0207821	0.00964971	SINE/Alu	B1_Mus2	NA	chr6	38403963	38404109	-
chr6_38430915_38431115	15.243	0.981506	0.810446	1.21107	0.225869	0.579651	SINE/B2	B2_Mm1t	NA	chr6	38430915	38431115	+
chr6_38436154_38436282	12.0618	-1.07756	0.879835	-1.22473	0.220677	0.564181	SINE/B4	RSINE1	NA	chr6	38436154	38436282	+
chr6_38439046_38439179	11.8003	-0.0049513	0.968183	-0.00511402	0.99592	0.999702	SINE/Alu	B1_Mur1	NA	chr6	38439046	38439179	+
chr6_38439515_38439610	7.62718	0.264395	1.07772	0.245327	0.806203	0.999702	SINE/B4	RSINE1	NA	chr6	38439515	38439610	+
chr6_38441797_38441932	6.65619	-0.950222	1.16249	-0.817401	0.413699	0.883156	SINE/Alu	B1F2	NA	chr6	38441797	38441932	+
chr6_38442059_38442199	7.63962	-0.807367	1.09441	-0.737717	0.460686	0.920618	SINE/B4	RSINE1	NA	chr6	38442059	38442199	+
chr6_38442504_38442650	7.14636	-0.391019	1.1476	-0.340727	0.733309	0.999264	SINE/Alu	B1_Mus2	NA	chr6	38442504	38442650	-
chr6_38443010_38443340	7.09827	0.271931	1.11977	0.242846	0.808125	0.999702	DNA/TcMar-Tigger	MER2	NA	chr6	38443010	38443340	+
chr6_38444190_38444377	11.058	-0.594256	0.909754	-0.653205	0.513624	0.952187	SINE/B2	B2_Mm2	NA	chr6	38444190	38444377	+
chr6_38449133_38449350	8.3962	0.425077	1.04501	0.406769	0.684178	0.997977	SINE/B2	B3	NA	chr6	38449133	38449350	+
chr6_38450514_38450661	17.4458	0.904456	0.747272	1.21034	0.226147	0.580503	SINE/Alu	B1_Mus2	NA	chr6	38450514	38450661	+
chr6_38450852_38451051	16.691	0.280903	0.765943	0.366741	0.713812	0.998311	SINE/B2	B2_Mm2	NA	chr6	38450852	38451051	+
chr6_38454406_38454597	12.4796	0.775455	0.88516	0.876063	0.380996	0.852107	SINE/B2	B2_Mm1a	NA	chr6	38454406	38454597	+
chr6_38454598_38454671	9.11107	0.320853	1.05929	0.302894	0.76197	0.999702	SINE/B4	B4A	NA	chr6	38454598	38454671	+
chr6_38465976_38466160	10.8323	0.612168	0.932226	0.656673	0.511391	0.95126	SINE/B2	B2_Mm2	NA	chr6	38465976	38466160	-
chr6_38476849_38477035	10.5418	0.877497	0.954693	0.91914	0.358022	0.825624	SINE/B2	B2_Mm1t	NA	chr6	38476849	38477035	+
chr6_38485157_38485310	6.89514	-0.270882	1.18575	-0.228447	0.819298	0.999702	SINE/B4	RSINE1	NA	chr6	38485157	38485310	+
chr6_38492135_38492294	15.4092	0.0733191	0.787927	0.0930531	0.925861	0.999702	SINE/B4	ID_B1	NA	chr6	38492135	38492294	+
chr6_38492451_38492577	12.5873	0.0815377	0.852884	0.0956023	0.923836	0.999702	SINE/B4	ID_B1	NA	chr6	38492451	38492577	+
chr6_38493371_38493509	17.1122	-0.43116	0.777239	-0.554732	0.579078	0.975	SINE/B4	RSINE1	NA	chr6	38493371	38493509	+
chr6_38494128_38494256	11.4128	-0.0139814	0.891158	-0.015689	0.987482	0.999702	SINE/B2	B2_Mm2	NA	chr6	38494128	38494256	+
chr6_38494633_38494734	6.01121	-0.938515	1.21132	-0.774786	0.438466	0.903191	SINE/Alu	PB1	NA	chr6	38494633	38494734	+
chr6_38495073_38495180	8.99447	0.352813	0.994254	0.354852	0.7227	0.998311	SINE/Alu	B1F1	NA	chr6	38495073	38495180	+
chr6_38497718_38497794	6.74	1.20689	1.19547	1.00955	0.312709	0.759386	SINE/B4	ID_B1	NA	chr6	38497718	38497794	+
chr6_38499922_38500094	7.82823	-0.222788	1.13005	-0.197148	0.843711	0.999702	SINE/B2	B3	NA	chr6	38499922	38500094	+
chr6_38501594_38501716	6.05782	-0.28923	1.20684	-0.239659	0.810595	0.999702	SINE/Alu	B1_Mus1	NA	chr6	38501594	38501716	+
chr6_38528265_38528458	9.63892	0.197199	0.972813	0.20271	0.839362	0.999702	SINE/B2	B2_Mm1a	NA	chr6	38528265	38528458	-
chr6_38536180_38536327	7.3311	-0.248771	1.11776	-0.222562	0.823877	0.999702	SINE/Alu	B1_Mus1	NA	chr6	38536180	38536327	+
chr6_38542428_38542624	11.9423	0.144508	0.890413	0.162293	0.871075	0.999702	SINE/B2	B2_Mm2	NA	chr6	38542428	38542624	-
chr6_38543911_38544095	9.95838	-0.189093	0.952087	-0.198609	0.842568	0.999702	SINE/B2	B2_Mm1a	NA	chr6	38543911	38544095	-
chr6_38544133_38544313	11.5181	-0.360236	0.959339	-0.375504	0.707286	0.998311	SINE/B2	B2_Mm1t	NA	chr6	38544133	38544313	-
chr6_38546233_38546436	9.52477	-0.12161	1.05922	-0.114811	0.908595	0.999702	SINE/B2	B2_Mm1t	NA	chr6	38546233	38546436	-
chr6_38546641_38546823	25.4359	-0.0966904	0.698951	-0.138337	0.889974	0.999702	SINE/B2	B2_Mm2	NA	chr6	38546641	38546823	+
chr6_38546992_38547184	166.448	-0.134623	0.409705	-0.328586	0.742469	0.999702	SINE/B2	B2_Mm1a	NA	chr6	38546992	38547184	-
chr6_38548786_38548923	48.3816	-0.0225864	0.490035	-0.0460914	0.963237	0.999702	SINE/Alu	B1_Mus2	NA	chr6	38548786	38548923	+
chr6_38550018_38550154	12.5799	-0.113569	0.869367	-0.130634	0.896065	0.999702	SINE/Alu	B1_Mus2	NA	chr6	38550018	38550154	+
chr6_38558820_38558974	70.3743	-0.0167108	0.461654	-0.0361976	0.971125	0.999702	SINE/B2	B2_Mm2	NA	chr6	38558820	38558974	+
chr6_38559723_38559825	58.3206	-0.360745	0.49296	-0.731794	0.464295	0.923434	SINE/Alu	PB1D7	NA	chr6	38559723	38559825	+
chr6_38561244_38561431	8.54124	0.317568	1.06143	0.299189	0.764796	0.999702	SINE/B2	B2_Mm1a	NA	chr6	38561244	38561431	-
chr6_38563291_38563372	53.188	0.00265402	0.478764	0.0055435	0.995577	0.999702	SINE/Alu	PB1D10	NA	chr6	38563291	38563372	+
chr6_38564108_38564204	23.2579	0.421896	0.662773	0.636561	0.524411	0.957357	SINE/Alu	B1F1	NA	chr6	38564108	38564204	+
chr6_38564650_38564775	38.8386	0.275129	0.527147	0.521921	0.601725	0.980469	SINE/B2	B3	NA	chr6	38564650	38564775	+
chr6_38564781_38564890	45.3072	0.0298433	0.497013	0.0600452	0.95212	0.999702	SINE/Alu	PB1D10	NA	chr6	38564781	38564890	+
chr6_38566334_38566459	37.6436	-0.317071	0.539008	-0.58825	0.556365	0.970381	SINE/B4	ID_B1	NA	chr6	38566334	38566459	+
chr6_38566464_38566612	30.7892	0.468949	0.595055	0.788076	0.430652	0.897618	SINE/B2	B2_Mm2	NA	chr6	38566464	38566612	+
chr6_38566668_38566813	24.801	0.146208	0.639498	0.228629	0.819157	0.999702	SINE/Alu	B1_Mm	NA	chr6	38566668	38566813	+
chr6_38571241_38571351	16.6286	0.112434	0.77744	0.144621	0.88501	0.999702	SINE/Alu	PB1D10	NA	chr6	38571241	38571351	+
chr6_38572137_38572440	37.3559	-0.607663	0.589497	-1.03082	0.302627	0.742739	LTR/ERVL-MaLR	MTC	NA	chr6	38572137	38572440	+
chr6_38573635_38573739	13.4469	-0.687858	0.845809	-0.813254	0.416072	0.885412	srpRNA	7SLRNA	NA	chr6	38573635	38573739	+
chr6_38574545_38574714	10.3433	0.532304	0.941365	0.565459	0.571761	0.97247	SINE/B2	B3	NA	chr6	38574545	38574714	+
chr6_38574825_38575014	8.10868	0.574022	1.07164	0.535649	0.592201	0.978918	SINE/B2	B2_Mm1t	NA	chr6	38574825	38575014	+
chr6_38576040_38576120	6.18123	0.646633	1.21298	0.533093	0.593969	0.979353	SINE/Alu	PB1D7	NA	chr6	38576040	38576120	+
chr6_38577157_38577302	11.2746	0.595632	0.911176	0.653696	0.513308	0.951984	SINE/Alu	B1_Mur3	NA	chr6	38577157	38577302	+
chr6_38577337_38577452	6.40721	-0.0823664	1.24697	-0.0660534	0.947335	0.999702	SINE/Alu	PB1D10	NA	chr6	38577337	38577452	+
chr6_38577716_38577824	13.8344	-0.570519	0.877198	-0.650388	0.515442	0.953452	LINE/L1	Lx8	NA	chr6	38577716	38577824	+
chr6_38580310_38580430	11.47	0.0505221	0.901951	0.0560143	0.95533	0.999702	LTR/ERVK	RLTR11A	NA	chr6	38580310	38580430	+
chr6_38582366_38582526	18.1084	-0.370118	0.737062	-0.502153	0.61556	0.985728	SINE/B4	RSINE1	NA	chr6	38582366	38582526	+
chr6_38582748_38582937	10.7494	0.155515	0.930141	0.167195	0.867216	0.999702	SINE/B2	B2_Mm1a	NA	chr6	38582748	38582937	+
chr6_38584452_38584564	8.93745	-0.0386058	1.00046	-0.0385882	0.969219	0.999702	SINE/B4	RSINE1	NA	chr6	38584452	38584564	+
chr6_38586437_38586579	13.6495	-0.434301	0.842347	-0.515584	0.606145	0.981965	SINE/Alu	B1_Mur4	NA	chr6	38586437	38586579	+
chr6_38586660_38586778	9.0726	-0.0525725	1.01887	-0.0515987	0.958848	0.999702	SINE/B2	B3	NA	chr6	38586660	38586778	+
chr6_38590135_38590857	54.8379	-0.170525	0.454255	-0.375396	0.707366	0.998311	LINE/L1	L1MdMus_II	NA	chr6	38590135	38590857	+
chr6_38590904_38591069	13.6096	-0.451306	0.820436	-0.55008	0.582264	0.976673	SINE/B2	B2_Mm2	NA	chr6	38590904	38591069	+
chr6_38591954_38592064	10.2562	0.0894538	0.933689	0.0958068	0.923674	0.999702	SINE/B2	B3A	NA	chr6	38591954	38592064	+
chr6_38592096_38592231	8.93675	0.205829	0.999792	0.205872	0.836891	0.999702	LTR/ERV1	MER31-int	NA	chr6	38592096	38592231	+
chr6_38596168_38596306	5.85571	0.143115	1.28914	0.111015	0.911604	0.999702	SINE/Alu	B1F	NA	chr6	38596168	38596306	+
chr6_38596832_38597013	23.9944	-0.539727	0.655875	-0.822912	0.410558	0.881452	SINE/B2	B3A	NA	chr6	38596832	38597013	+
chr6_38597440_38597554	12.6555	0.170216	0.869994	0.195652	0.844883	0.999702	SINE/B2	B3	NA	chr6	38597440	38597554	+
chr6_38597840_38598002	14.5143	-0.199351	0.808495	-0.24657	0.805241	0.999702	SINE/B2	B3A	NA	chr6	38597840	38598002	+
chr6_38598926_38599079	18.3525	-0.377425	0.79782	-0.473071	0.636163	0.989403	SINE/Alu	B1_Mur4	NA	chr6	38598926	38599079	+
chr6_38600892_38601077	14.4884	0.755724	0.838321	0.901473	0.367337	0.837695	SINE/B2	B3	NA	chr6	38600892	38601077	+
chr6_38602224_38602399	15.3479	-0.683477	0.81309	-0.840591	0.400577	0.871817	SINE/B2	B2_Mm2	NA	chr6	38602224	38602399	+
chr6_38603004_38603150	23.0984	0.544343	0.692629	0.785909	0.431921	0.898499	SINE/B4	RSINE1	NA	chr6	38603004	38603150	+
chr6_38607610_38607738	30.5307	-0.344921	0.578566	-0.596166	0.551064	0.969381	DNA/hAT-Charlie	MER58C	NA	chr6	38607610	38607738	+
chr6_38610746_38610861	31.9812	0.126536	0.566832	0.223233	0.823354	0.999702	SINE/Alu	PB1D7	NA	chr6	38610746	38610861	+
chr6_38611359_38611481	29.3564	-0.637994	0.607357	-1.05044	0.293514	0.727417	LINE/L1	L1ME2	NA	chr6	38611359	38611481	+
chr6_38611555_38611786	48.2198	-0.596294	0.515011	-1.15783	0.246934	0.631138	LINE/L1	L1ME2	NA	chr6	38611555	38611786	+
chr6_38612013_38612598	100.691	-0.228929	0.420926	-0.54387	0.586531	0.977609	LTR/ERVK	RLTR17	NA	chr6	38612013	38612598	+
chr6_38612957_38613074	48.7129	-0.364598	0.4968	-0.733893	0.463014	0.922458	SINE/B4	RSINE1	NA	chr6	38612957	38613074	+
chr6_38619316_38621161	7.435	-0.185415	1.08691	-0.170589	0.864547	0.999702	LTR/ERVL-MaLR	ORR1A2-int	NA	chr6	38619316	38621161	-
chr6_38622064_38622171	6.14514	-0.664448	1.22749	-0.541306	0.588297	0.977948	SINE/Alu	B1_Mur2	NA	chr6	38622064	38622171	+
chr6_38622699_38622885	7.97677	-0.598418	1.06477	-0.562014	0.574106	0.973698	SINE/B2	B2_Mm2	NA	chr6	38622699	38622885	+
chr6_38623624_38623859	11.3914	0.321885	0.906827	0.354958	0.722621	0.998311	SINE/B4	B4	NA	chr6	38623624	38623859	+
chr6_38628878_38629618	8.29369	-0.154244	1.06224	-0.145206	0.884549	0.999702	LTR/ERVL-MaLR	MTD-int	NA	chr6	38628878	38629618	+
chr6_38644065_38644247	15.3626	-0.169468	0.805612	-0.210359	0.833387	0.999702	SINE/B2	B2_Mm2	NA	chr6	38644065	38644247	+
chr6_38670784_38670967	78.6127	-0.0561326	0.421323	-0.133229	0.894012	0.999702	SINE/B2	B2_Mm1t	NA	chr6	38670784	38670967	-
chr6_38685609_38685804	8.65784	0.28467	1.01686	0.27995	0.779516	0.999702	SINE/B2	B2_Mm1t	NA	chr6	38685609	38685804	-
chr6_38708391_38708563	8.43542	0.728919	1.03374	0.705131	0.480729	0.933428	SINE/B2	B2_Mm2	NA	chr6	38708391	38708563	-
chr6_38867942_38868102	5.44164	0.293608	1.27935	0.229498	0.818482	0.999702	DNA/TcMar-Tigger	Tigger10	NA	chr6	38867942	38868102	-
chr6_38868759_38869283	10.1296	0.592236	0.966641	0.612675	0.540092	0.964513	DNA/TcMar-Tigger	Tigger10	NA	chr6	38868759	38869283	-
chr6_38886952_38887135	6.10459	-0.136538	1.2717	-0.107366	0.914498	0.999702	SINE/B2	B2_Mm1t	NA	chr6	38886952	38887135	-
chr6_39025722_39025897	7.49516	-0.443005	1.10456	-0.401067	0.688371	0.998259	SINE/B2	B2_Mm1t	NA	chr6	39025722	39025897	+
chr6_39089205_39089393	58.3108	-0.488701	0.464011	-1.05321	0.292244	0.724664	SINE/B2	B2_Mm1a	NA	chr6	39089205	39089393	-
chr6_39153835_39154110	6.51908	0.466384	1.20423	0.387288	0.698543	0.998311	LINE/L1	L1MdMus_II	NA	chr6	39153835	39154110	-
chr6_39155335_39157628	34.5494	-0.112663	0.548615	-0.205358	0.837292	0.999702	LINE/L1	L1MdFanc_II	NA	chr6	39155335	39157628	-
chr6_39157722_39157979	9.84545	-0.68417	1.02207	-0.669395	0.503243	0.946239	LINE/L1	L1MdFanc_II	NA	chr6	39157722	39157979	-
chr6_39171676_39172168	7.27205	0.339071	1.11681	0.303607	0.761427	0.999702	LINE/L1	L1Lx_III	NA	chr6	39171676	39172168	-
chr6_39187652_39187797	9.46609	0.692776	0.991753	0.698537	0.484841	0.93642	SINE/Alu	B1_Mus2	NA	chr6	39187652	39187797	+
chr6_39224166_39224344	8.01164	0.605622	1.05566	0.573689	0.566178	0.972284	SINE/B2	B3	NA	chr6	39224166	39224344	-
chr6_39227461_39227599	8.71694	-0.0713325	1.10075	-0.0648034	0.948331	0.999702	SINE/Alu	B1_Mus1	NA	chr6	39227461	39227599	+
chr6_39238467_39238644	16.0257	0.396907	0.770433	0.515174	0.606431	0.982105	SINE/B2	B2_Mm1t	NA	chr6	39238467	39238644	-
chr6_39287545_39287739	12.2962	0.135323	0.88779	0.152426	0.878851	0.999702	SINE/B2	B2_Mm2	NA	chr6	39287545	39287739	-
chr6_39294645_39294836	8.14067	-0.416643	1.12652	-0.369848	0.711496	0.998311	SINE/B2	B2_Mm1a	NA	chr6	39294645	39294836	+
chr6_39337773_39337996	13.5503	0.362128	0.846065	0.428014	0.668641	0.994071	SINE/B4	B4A	NA	chr6	39337773	39337996	-
chr6_39339338_39339379	6.5473	0.592876	1.16331	0.509646	0.610299	0.983283	SINE/Alu	PB1D10	NA	chr6	39339338	39339379	-
chr6_39339511_39339592	9.30272	0.62546	0.990901	0.631204	0.527907	0.958306	SINE/Alu	B1F2	NA	chr6	39339511	39339592	-
chr6_39339838_39340059	18.9828	0.0578339	0.723014	0.07999	0.936245	0.999702	SINE/B4	B4A	NA	chr6	39339838	39340059	-
chr6_39340221_39340363	11.4449	-0.612429	0.902842	-0.678334	0.49756	0.943939	SINE/Alu	B1F	NA	chr6	39340221	39340363	-
chr6_39340364_39340587	7.08726	0.0459216	1.18042	0.0389028	0.968968	0.999702	LINE/L1	L1MB4	NA	chr6	39340364	39340587	-
chr6_39340588_39341222	33.2638	0.00612285	0.559465	0.0109441	0.991268	0.999702	LINE/L1	L1MdF_V	NA	chr6	39340588	39341222	-
chr6_39341223_39341445	8.07743	0.649021	1.06873	0.607283	0.543663	0.966368	LINE/L1	L1MB4	NA	chr6	39341223	39341445	-
chr6_39341670_39341883	15.9681	0.0642242	0.76745	0.0836852	0.933307	0.999702	LINE/L1	L1MB4	NA	chr6	39341670	39341883	-
chr6_39342207_39342325	7.57786	1.14537	1.10388	1.03759	0.299463	0.736806	SINE/Alu	B1_Mur4	NA	chr6	39342207	39342325	-
chr6_39342574_39342930	28.5501	-0.246089	0.599233	-0.410674	0.681312	0.997686	LINE/L1	L1MB8	NA	chr6	39342574	39342930	-
chr6_39348687_39348825	13.4606	0.886256	0.834905	1.06151	0.28846	0.717242	SINE/MIR	MIR3	NA	chr6	39348687	39348825	-
chr6_39350349_39350430	12.3584	-0.65893	0.861139	-0.765184	0.444162	0.905953	SINE/MIR	MIRb	NA	chr6	39350349	39350430	-
chr6_39351453_39351653	14.1218	-0.418776	0.827705	-0.505949	0.612892	0.984141	LINE/L1	L1ME4b	NA	chr6	39351453	39351653	-
chr6_39361558_39361789	6.70339	-0.098894	1.14237	-0.0865689	0.931014	0.999702	SINE/B2	B2_Mm2	NA	chr6	39361558	39361789	+
chr6_39367075_39367260	17.5652	0.28981	0.730608	0.396669	0.691612	0.998259	SINE/B2	B2_Mm1a	NA	chr6	39367075	39367260	-
chr6_39368728_39368920	404.92	-0.0182942	0.348809	-0.0524477	0.958172	0.999702	SINE/B2	B2_Mm1a	NA	chr6	39368728	39368920	+
chr6_39370595_39370723	5.98018	1.38339	1.30716	1.05832	0.28991	0.720105	SINE/Alu	B1F	NA	chr6	39370595	39370723	-
chr6_39371671_39371780	7.81149	-0.208544	1.06321	-0.196145	0.844497	0.999702	SINE/Alu	PB1D7	NA	chr6	39371671	39371780	-
chr6_39373903_39374129	14.7312	0.152378	0.826534	0.184358	0.853732	0.999702	LTR/ERVL-MaLR	ORR1F	NA	chr6	39373903	39374129	-
chr6_39375018_39375174	68.6777	0.455293	0.541776	0.840371	0.4007	0.872186	SINE/B2	B2_Mm1t	NA	chr6	39375018	39375174	+
chr6_39375218_39375276	9.04082	-0.0483478	1.18515	-0.0407946	0.96746	0.999702	SINE/ID	ID	NA	chr6	39375218	39375276	+
chr6_39376419_39376489	13.5965	0.393145	0.838064	0.469111	0.638991	0.989406	LTR/ERVK	RLTR20C2_MM	NA	chr6	39376419	39376489	-
chr6_39388941_39389087	5.47056	0.0454692	1.26352	0.0359862	0.971293	0.999702	SINE/Alu	B1_Mus2	NA	chr6	39388941	39389087	+
chr6_39395913_39396040	5.80904	-0.707714	1.2668	-0.558663	0.576392	0.974108	SINE/B2	B3	NA	chr6	39395913	39396040	-
chr6_39396688_39396836	16.2981	-0.353153	0.769694	-0.458822	0.646362	0.990392	SINE/Alu	B1_Mur4	NA	chr6	39396688	39396836	-
chr6_39401989_39402162	38.1756	0.309775	0.52714	0.587652	0.556766	0.970381	SINE/B2	B2_Mm2	NA	chr6	39401989	39402162	+
chr6_39402983_39403171	17.5138	-0.642623	0.743608	-0.864196	0.38748	0.858124	SINE/B2	B2_Mm1a	NA	chr6	39402983	39403171	+
chr6_39405157_39405268	39.7175	0.184475	0.518504	0.355782	0.722004	0.998311	SINE/Alu	PB1D10	NA	chr6	39405157	39405268	-
chr6_39405189_39405284	17.4136	-0.311496	0.734301	-0.424208	0.671414	0.995135	SINE/B4	B4	NA	chr6	39405189	39405284	-
chr6_39406055_39406067	38.4338	-0.565162	0.532069	-1.0622	0.288147	0.716462	SINE/B2	B2_Mm2	NA	chr6	39406055	39406067	-
chr6_39406269_39406450	65.6908	-0.633155	0.455185	-1.39098	0.16423	0.397872	SINE/B2	B3A	NA	chr6	39406269	39406450	-
chr6_39406460_39406595	55.0981	0.0769688	0.474012	0.162377	0.871009	0.999702	SINE/Alu	B1F	NA	chr6	39406460	39406595	-
chr6_39407801_39407989	67.5694	-0.438825	0.43064	-1.01901	0.3082	0.751661	SINE/B2	B2_Mm1a	NA	chr6	39407801	39407989	-
chr6_39409017_39409121	69.8434	-0.272303	0.426615	-0.638287	0.523287	0.956096	SINE/Alu	PB1D9	NA	chr6	39409017	39409121	-
chr6_39410412_39410473	33.9651	-0.714603	0.550118	-1.299	0.193944	0.489726	tRNA	tRNA-Ala-GCA	NA	chr6	39410412	39410473	-
chr6_39411809_39411858	12.79	0.0176926	0.843609	0.0209726	0.983268	0.999702	SINE/Alu	B1_Mur2	NA	chr6	39411809	39411858	-
chr6_39411935_39412082	22.5203	-0.0711454	0.676551	-0.105159	0.91625	0.999702	SINE/Alu	B1_Mm	NA	chr6	39411935	39412082	-
chr6_39415873_39416063	38.6637	-0.758706	0.533935	-1.42097	0.155325	0.371142	SINE/B2	B3	NA	chr6	39415873	39416063	-
chr6_39416150_39416233	24.4254	-0.305068	0.636689	-0.479147	0.631834	0.989289	LINE/L2	L2b	NA	chr6	39416150	39416233	-
chr6_39416417_39416516	44.7416	-0.532725	0.490781	-1.08546	0.277717	0.696035	SINE/Alu	PB1D11	NA	chr6	39416417	39416516	-
chr6_39416545_39416698	18.1738	0.246922	0.731765	0.337434	0.73579	0.999264	SINE/B2	B2_Mm2	NA	chr6	39416545	39416698	-
chr6_39416700_39416821	7.1673	-1.04261	1.134	-0.919408	0.357882	0.825421	SINE/Alu	B1_Mus1	NA	chr6	39416700	39416821	-
chr6_39416805_39416861	14.6125	-0.132167	0.808108	-0.163551	0.870084	0.999702	SINE/B2	B2_Mm2	NA	chr6	39416805	39416861	-
chr6_39417046_39417148	77.7476	-0.438369	0.399121	-1.09834	0.272058	0.685502	SINE/B4	ID_B1	NA	chr6	39417046	39417148	-
chr6_39417361_39417453	51.2342	-0.247652	0.485928	-0.509647	0.610299	0.983283	SINE/Alu	B1F1	NA	chr6	39417361	39417453	-
chr6_39432141_39432196	5.76062	-1.46624	1.36115	-1.0772	0.28139	0.704236	SINE/B2	B3	NA	chr6	39432141	39432196	-
chr6_39437599_39438089	74.03	-0.487391	0.461595	-1.05588	0.291021	0.722244	LTR/ERV1	RLTR1B	NA	chr6	39437599	39438089	+
chr6_39441972_39442163	7.61012	-0.862805	1.09481	-0.788085	0.430647	0.897618	LTR/ERV1	MLTR14	NA	chr6	39441972	39442163	+
chr6_39442177_39442308	6.63042	-1.71469	1.24942	-1.37239	0.169941	0.416558	LTR/ERVK	RMER17C	NA	chr6	39442177	39442308	+
chr6_39442412_39442560	10.7654	0.351176	0.918989	0.382133	0.702363	0.998311	SINE/Alu	B1_Mus2	NA	chr6	39442412	39442560	-
chr6_39442564_39442733	6.10645	-0.984331	1.2305	-0.799943	0.423744	0.890734	LTR/ERV1	MLTR14	NA	chr6	39442564	39442733	+
chr6_39443240_39443414	175.627	-0.0664321	0.367736	-0.180652	0.856641	0.999702	SINE/B2	B2_Mm2	NA	chr6	39443240	39443414	-
chr6_39444322_39444538	13.3916	-1.05867	0.841489	-1.25809	0.208358	0.530104	LTR/ERV1	RMER5	NA	chr6	39444322	39444538	-
chr6_39444728_39444745	6.48544	-1.35193	1.2263	-1.10245	0.270265	0.682065	LTR/ERV1	RMER5	NA	chr6	39444728	39444745	-
chr6_39444916_39445007	27.2573	-0.405025	0.630646	-0.642239	0.520718	0.955684	LTR/ERV1	RMER5	NA	chr6	39444916	39445007	-
chr6_39445175_39445296	35.4419	-0.898495	0.545463	-1.64721	0.0995142	0.191847	SINE/Alu	B1_Mus1	NA	chr6	39445175	39445296	-
chr6_39445690_39446025	57.4715	-0.721683	0.46871	-1.53972	0.123628	0.269843	LTR/ERV1	MLTR14	NA	chr6	39445690	39446025	-
chr6_39446481_39446630	19.3334	-0.712159	0.766234	-0.929428	0.352667	0.818574	SINE/B2	B2_Mm2	NA	chr6	39446481	39446630	+
chr6_39447205_39447309	6.44611	-1.07864	1.209	-0.892177	0.372298	0.8424	SINE/B4	ID_B1	NA	chr6	39447205	39447309	-
chr6_39447422_39447648	19.6929	-1.18655	0.718346	-1.65178	0.0985785	0.189049	SINE/B2	B3	NA	chr6	39447422	39447648	-
chr6_39447772_39448077	37.9805	-0.786443	0.570395	-1.37877	0.167966	0.410169	LTR/ERVL	RMER15	NA	chr6	39447772	39448077	-
chr6_39448245_39448448	5.79135	-1.74757	1.31143	-1.33257	0.182674	0.455838	LTR/ERVL	RMER10B	NA	chr6	39448245	39448448	+
chr6_39448958_39449070	28.7524	0.48651	0.593867	0.819224	0.412659	0.882959	SINE/Alu	B1_Mus1	NA	chr6	39448958	39449070	+
chr6_39451119_39451301	6.40731	-0.71112	1.21819	-0.58375	0.559388	0.970438	SINE/B2	B2_Mm2	NA	chr6	39451119	39451301	+
chr6_39453186_39453358	78.3055	-0.370606	0.413873	-0.895458	0.370542	0.840371	SINE/B2	B2_Mm1a	NA	chr6	39453186	39453358	-
chr6_39466220_39466390	9.38042	-0.262101	1.00926	-0.259696	0.795098	0.999702	SINE/B2	B2_Mm2	NA	chr6	39466220	39466390	-
chr6_39466422_39466508	10.2016	-0.576815	0.944181	-0.610916	0.541256	0.965041	SINE/B4	RSINE1	NA	chr6	39466422	39466508	-
chr6_39467351_39467496	24.5972	0.0840374	0.631136	0.133153	0.894073	0.999702	SINE/Alu	B1F	NA	chr6	39467351	39467496	-
chr6_39467598_39467742	6.658	-0.934129	1.18795	-0.786337	0.43167	0.898162	SINE/Alu	B1_Mus2	NA	chr6	39467598	39467742	-
chr6_39467854_39468033	28.5342	-0.0313648	0.622016	-0.0504244	0.959784	0.999702	SINE/B2	B2_Mm2	NA	chr6	39467854	39468033	-
chr6_39468038_39468185	26.3909	-0.0590179	0.630384	-0.093622	0.925409	0.999702	SINE/Alu	B1_Mus1	NA	chr6	39468038	39468185	-
chr6_39506173_39506313	9.20881	0.0598425	1.00532	0.0595259	0.952533	0.999702	SINE/Alu	B1_Mur2	NA	chr6	39506173	39506313	-
chr6_39506429_39506543	14.6175	0.258821	0.81013	0.319481	0.749362	0.999702	SINE/Alu	PB1D7	NA	chr6	39506429	39506543	-
chr6_39506890_39507101	6.12404	0.515373	1.23417	0.417586	0.67625	0.996805	SINE/B2	B3	NA	chr6	39506890	39507101	-
chr6_39507814_39507959	5.59401	0.130466	1.43775	0.0907434	0.927696	0.999702	SINE/Alu	B1_Mus2	NA	chr6	39507814	39507959	-
chr6_39513091_39513251	11.3282	-0.709504	0.902341	-0.786292	0.431696	0.898162	SINE/B2	B2_Mm2	NA	chr6	39513091	39513251	+
chr6_39513848_39513981	6.18553	-0.706687	1.38759	-0.50929	0.610549	0.983283	SINE/Alu	B1_Mm	NA	chr6	39513848	39513981	-
chr6_39513995_39514185	6.20339	-0.336783	1.18565	-0.28405	0.776372	0.999702	SINE/B2	B2_Mm1a	NA	chr6	39513995	39514185	-
chr6_39516228_39516415	28.0261	-0.0922707	0.593306	-0.15552	0.876412	0.999702	SINE/B2	B2_Mm1a	NA	chr6	39516228	39516415	-
chr6_39516904_39517386	7.50255	-0.270891	1.09386	-0.247648	0.804407	0.999702	LTR/ERVK	RLTR18	NA	chr6	39516904	39517386	-
chr6_39528328_39528396	7.71364	0.616406	1.11796	0.551366	0.581383	0.976661	SINE/B4	RSINE1	NA	chr6	39528328	39528396	+
chr6_39531522_39531729	7.20211	0.164426	1.31959	0.124604	0.900837	0.999702	SINE/B2	B3	NA	chr6	39531522	39531729	+
chr6_39532655_39532849	59.5142	-0.239818	0.438979	-0.546308	0.584854	0.977283	SINE/B2	B2_Mm2	NA	chr6	39532655	39532849	-
chr6_39533386_39533530	6.07802	0.207674	1.30952	0.158587	0.873994	0.999702	SINE/Alu	B1_Mus2	NA	chr6	39533386	39533530	+
chr6_39533683_39533819	7.65721	0.401588	1.12143	0.358104	0.720265	0.998311	SINE/B4	ID_B1	NA	chr6	39533683	39533819	+
chr6_39537734_39537927	17.1458	-0.42231	0.741193	-0.569771	0.568833	0.97244	SINE/B2	B2_Mm2	NA	chr6	39537734	39537927	-
chr6_39558570_39558762	11.1444	-0.331557	0.916451	-0.361783	0.717514	0.998311	SINE/B2	B2_Mm1a	NA	chr6	39558570	39558762	+
chr6_39583037_39583182	7.37659	-0.0658103	1.13501	-0.0579822	0.953763	0.999702	DNA/hAT-Charlie	MER20	NA	chr6	39583037	39583182	+
chr6_39584932_39585123	13.6684	-0.263881	0.862592	-0.305916	0.759668	0.999702	SINE/B2	B2_Mm2	NA	chr6	39584932	39585123	-
chr6_39594577_39594716	9.30282	0.189629	0.999672	0.189691	0.849551	0.999702	SINE/Alu	B1_Mur2	NA	chr6	39594577	39594716	+
chr6_39594857_39594949	8.84932	0.927079	1.05532	0.878482	0.379682	0.851001	LTR/ERVK	RLTR20A4	NA	chr6	39594857	39594949	+
chr6_39595226_39595378	9.67739	0.548819	1.11808	0.490857	0.623528	0.987421	SINE/B4	B4A	NA	chr6	39595226	39595378	+
chr6_39597539_39597692	10.3532	-0.0472265	1.01063	-0.0467298	0.962729	0.999702	SINE/B4	RSINE1	NA	chr6	39597539	39597692	+
chr6_39610697_39610890	26.8499	-0.0570298	0.63964	-0.0891592	0.928955	0.999702	SINE/B2	B2_Mm2	NA	chr6	39610697	39610890	-
chr6_39610900_39611045	14.559	0.318522	0.804504	0.395923	0.692162	0.998259	SINE/Alu	B1_Mur4	NA	chr6	39610900	39611045	-
chr6_39611096_39611177	22.8214	-0.309232	0.678339	-0.455867	0.648486	0.990392	SINE/Alu	PB1D11	NA	chr6	39611096	39611177	-
chr6_39612400_39612504	34.6403	0.266168	0.589695	0.451365	0.651727	0.991057	SINE/ID	ID4	NA	chr6	39612400	39612504	-
chr6_39612509_39612563	12.1792	1.07896	0.881654	1.22379	0.221032	0.56523	SINE/Alu	PB1D10	NA	chr6	39612509	39612563	-
chr6_39622776_39623013	6.36554	0.0410428	1.16752	0.0351539	0.971957	0.999702	SINE/B4	B4A	NA	chr6	39622776	39623013	-
chr6_39625208_39625395	6.72188	-0.269794	1.15024	-0.234554	0.814555	0.999702	SINE/B2	B3	NA	chr6	39625208	39625395	-
chr6_39626625_39626744	6.01121	-0.938515	1.21132	-0.774786	0.438466	0.903191	DNA/hAT-Charlie	Charlie1a	NA	chr6	39626625	39626744	-
chr6_39627455_39627589	6.16273	0.850892	1.2432	0.684435	0.493701	0.94232	SINE/Alu	B1_Mur2	NA	chr6	39627455	39627589	-
chr6_39631518_39631991	5.56526	-0.130225	1.31376	-0.0991243	0.92104	0.999702	LINE/L1	L1M4	NA	chr6	39631518	39631991	-
chr6_39636122_39636342	5.57488	0.983514	1.27121	0.773686	0.439117	0.90349	LINE/L1	HAL1	NA	chr6	39636122	39636342	-
chr6_39636643_39636831	16.2855	0.309085	0.76941	0.401716	0.687893	0.998259	SINE/B2	B2_Mm1a	NA	chr6	39636643	39636831	+
chr6_39637213_39637324	5.91475	-0.59952	1.25232	-0.478728	0.632132	0.989289	LINE/L2	L2a	NA	chr6	39637213	39637324	-
chr6_39647569_39647674	6.46742	1.41228	1.26846	1.11338	0.265543	0.671781	SINE/Alu	PB1D10	NA	chr6	39647569	39647674	-
chr6_39650167_39650258	9.98618	-0.565005	0.992868	-0.569063	0.569313	0.97244	SINE/B4	ID_B1	NA	chr6	39650167	39650258	-
chr6_39650985_39651339	7.40742	-0.774874	1.09679	-0.706494	0.479881	0.933172	DNA/TcMar-Tigger	Tigger18a	NA	chr6	39650985	39651339	-
chr6_39652609_39653034	10.8096	1.02714	0.980589	1.04747	0.294881	0.728992	LTR/ERVK	RMER6A	NA	chr6	39652609	39653034	-
chr6_39654117_39654361	7.60938	0.124972	1.16847	0.106953	0.914826	0.999702	LTR/ERVK	RMER6A	NA	chr6	39654117	39654361	-
chr6_39659206_39659336	7.82005	0.415317	1.15354	0.360037	0.718819	0.998311	SINE/Alu	B1_Mur4	NA	chr6	39659206	39659336	-
chr6_39659801_39659919	14.9991	-0.6639	0.810835	-0.818787	0.412908	0.88305	SINE/Alu	PB1D10	NA	chr6	39659801	39659919	-
chr6_39665626_39665803	18.2903	0.452659	0.745208	0.607426	0.543568	0.966368	DNA/hAT-Charlie	URR1B	NA	chr6	39665626	39665803	-
chr6_39665987_39666137	14.5213	0.928688	0.812676	1.14275	0.253141	0.645928	SINE/B2	B3	NA	chr6	39665987	39666137	-
chr6_39672363_39672637	8.64934	-0.131895	1.01296	-0.130209	0.896401	0.999702	SINE/B4	B4A	NA	chr6	39672363	39672637	-
chr6_39673332_39673515	10.4098	0.353144	0.946898	0.372949	0.709187	0.998311	LINE/L1	Lx7	NA	chr6	39673332	39673515	-
chr6_39675097_39675313	7.35449	0.962506	1.23352	0.780295	0.435217	0.900804	SINE/B2	B3	NA	chr6	39675097	39675313	-
chr6_39675645_39675769	7.62123	-1.2267	1.10066	-1.11451	0.26506	0.670763	SINE/Alu	B1_Mur3	NA	chr6	39675645	39675769	-
chr6_39676558_39676769	6.71503	-0.370203	1.17082	-0.316192	0.751857	0.999702	SINE/B2	B3	NA	chr6	39676558	39676769	-
chr6_39678370_39678851	8.35704	0.284034	1.10833	0.256272	0.79774	0.999702	Other	RMER1C	NA	chr6	39678370	39678851	-
chr6_39685184_39685359	5.59704	-0.12883	1.26801	-0.1016	0.919074	0.999702	SINE/B2	B2_Mm2	NA	chr6	39685184	39685359	-
chr6_39687809_39687998	5.603	2.10691	1.34914	1.56168	0.118365	0.252181	SINE/B2	B2_Mm1t	NA	chr6	39687809	39687998	-
chr6_39702422_39702659	6.58015	-1.53036	1.27116	-1.2039	0.228627	0.587211	SINE/B4	B4A	NA	chr6	39702422	39702659	-
chr6_39705557_39705895	26.5192	-0.284586	0.625951	-0.454646	0.649364	0.990392	LTR/ERVL-MaLR	ORR1B1	NA	chr6	39705557	39705895	-
chr6_39706932_39707168	6.09774	-0.249088	1.23883	-0.201067	0.840646	0.999702	LTR/ERVL-MaLR	MTB	NA	chr6	39706932	39707168	-
chr6_39707316_39707519	14.7911	-1.74805	0.833789	-2.09652	0.0360364	0.0298621	LTR/ERVL-MaLR	MTB	NA	chr6	39707316	39707519	-
chr6_39711452_39711777	6.14445	-0.290221	1.18927	-0.244033	0.807205	0.999702	LTR/ERVL-MaLR	MTD	NA	chr6	39711452	39711777	-
chr6_39714254_39714393	6.30792	-0.808561	1.22984	-0.657454	0.510889	0.950762	SINE/Alu	B1_Mur2	NA	chr6	39714254	39714393	-
chr6_39715959_39716280	5.85337	0.0159254	1.34932	0.0118025	0.990583	0.999702	LTR/ERVL-MaLR	ORR1A2	NA	chr6	39715959	39716280	-
chr6_39717921_39718063	5.62473	-0.0788075	1.23632	-0.0637434	0.949175	0.999702	SINE/B4	ID_B1	NA	chr6	39717921	39718063	-
chr6_39756790_39756976	27.4581	-0.28912	0.611821	-0.472556	0.63653	0.989403	SINE/B2	B2_Mm1t	NA	chr6	39756790	39756976	+
chr6_39765371_39765556	31.6177	0.065383	0.612235	0.106794	0.914952	0.999702	SINE/B2	B2_Mm1t	NA	chr6	39765371	39765556	-
chr6_39773820_39774012	16.0753	-0.822587	0.84847	-0.969495	0.332298	0.787219	SINE/B2	B2_Mm1a	NA	chr6	39773820	39774012	+
chr6_39787271_39787453	43.5437	-0.27753	0.501355	-0.55356	0.57988	0.975655	SINE/B2	B2_Mm2	NA	chr6	39787271	39787453	-
chr6_39807635_39807826	5.87404	0.41475	1.26112	0.328875	0.74225	0.999674	SINE/B2	B2_Mm1a	NA	chr6	39807635	39807826	-
chr6_39841722_39841902	15.2342	0.0650763	0.794502	0.0819083	0.93472	0.999702	SINE/B2	B2_Mm1t	NA	chr6	39841722	39841902	-
chr6_39842489_39842684	96.4804	-0.464797	0.38357	-1.21177	0.225601	0.578728	SINE/B2	B2_Mm1a	NA	chr6	39842489	39842684	-
chr6_39919807_39926497	8.20461	0.24384	1.05325	0.231511	0.816918	0.999702	LINE/L1	L1MdGf_I	NA	chr6	39919807	39926497	-
chr6_40331498_40331835	5.56632	0.0774064	1.36457	0.0567257	0.954764	0.999702	LTR/ERVL-MaLR	ORR1D2	NA	chr6	40331498	40331835	+
chr6_40332610_40332861	8.26238	-0.223701	1.13404	-0.19726	0.843624	0.999702	SINE/B4	B4A	NA	chr6	40332610	40332861	+
chr6_40334408_40334615	5.86554	-0.196573	1.21305	-0.162048	0.871268	0.999702	SINE/MIR	MIRb	NA	chr6	40334408	40334615	+
chr6_40334814_40334995	6.37473	0.264943	1.17033	0.226384	0.820903	0.999702	SINE/B2	B3	NA	chr6	40334814	40334995	+
chr6_40336750_40336980	5.51111	-0.532348	1.28818	-0.413255	0.67942	0.997563	SINE/MIR	MIRb	NA	chr6	40336750	40336980	+
chr6_40359399_40359985	21.239	-0.213639	0.700432	-0.30501	0.760358	0.999702	LINE/L1	Lx3_Mus	NA	chr6	40359399	40359985	+
chr6_40360024_40360348	10.1218	-0.113223	0.940829	-0.120344	0.90421	0.999702	LINE/L1	Lx3_Mus	NA	chr6	40360024	40360348	+
chr6_40360347_40361103	20.353	-0.522655	0.693829	-0.753291	0.451275	0.912195	LINE/L1	Lx3_Mus	NA	chr6	40360347	40361103	+
chr6_40361104_40361612	20.3157	-0.0729611	0.712606	-0.102386	0.91845	0.999702	LINE/L1	Lx3_Mus	NA	chr6	40361104	40361612	+
chr6_40363995_40364095	8.71636	-0.275495	1.01059	-0.272607	0.785156	0.999702	SINE/MIR	MIR3	NA	chr6	40363995	40364095	+
chr6_40364602_40364701	10.8686	0.596501	0.962375	0.619822	0.535375	0.962339	SINE/Alu	PB1D10	NA	chr6	40364602	40364701	+
chr6_40365070_40365780	22.4792	0.0430734	0.654912	0.0657698	0.947561	0.999702	LINE/L1	L1MC1	NA	chr6	40365070	40365780	+
chr6_40366198_40366270	7.49213	-0.245155	1.10723	-0.221413	0.824771	0.999702	SINE/Alu	B1F	NA	chr6	40366198	40366270	+
chr6_40367400_40367487	5.93378	-0.686787	1.21342	-0.565994	0.571398	0.97244	SINE/B4	B4	NA	chr6	40367400	40367487	+
chr6_40370994_40371304	10.2674	-0.537954	0.940861	-0.571768	0.567479	0.97244	LINE/L1	L1ME1	NA	chr6	40370994	40371304	+
chr6_40371436_40371617	6.2973	0.499808	1.1805	0.423387	0.672013	0.995481	LINE/L1	L1ME1	NA	chr6	40371436	40371617	+
chr6_40371726_40372242	16.4323	0.188355	0.77587	0.242766	0.808187	0.999702	LINE/L1	L1MCa	NA	chr6	40371726	40372242	+
chr6_40372621_40372937	7.81016	0.514278	1.07375	0.478954	0.631971	0.989289	LINE/L1	L1MCa	NA	chr6	40372621	40372937	+
chr6_40372952_40373489	21.6256	-0.6305	0.703942	-0.89567	0.370429	0.840268	LINE/L1	L1MC1	NA	chr6	40372952	40373489	+
chr6_40378222_40378402	5.68053	0.837399	1.26729	0.660778	0.508755	0.949219	SINE/B2	B3	NA	chr6	40378222	40378402	+
chr6_40385022_40385502	7.46444	-0.283204	1.10389	-0.256551	0.797526	0.999702	LTR/ERVK	MLTR31D_MM	NA	chr6	40385022	40385502	+
chr6_40390118_40390284	6.93563	-0.905312	1.21259	-0.746594	0.455309	0.916016	LINE/L1	L1MEc	NA	chr6	40390118	40390284	+
chr6_40391071_40391326	6.2112	0.596096	1.30044	0.458381	0.646679	0.990392	LINE/L2	L2	NA	chr6	40391071	40391326	+
chr6_40474819_40475541	149	-0.185961	0.368066	-0.505239	0.613391	0.984477	LTR/ERVK	RMER6A	NA	chr6	40474819	40475541	+
chr6_40479199_40479383	46.8933	-0.569047	0.487766	-1.16664	0.243356	0.622002	SINE/B2	B2_Mm2	NA	chr6	40479199	40479383	+
chr6_40485475_40485707	25.5341	-0.260585	0.619901	-0.420365	0.674219	0.996495	SINE/B4	B4A	NA	chr6	40485475	40485707	+
chr6_40486158_40486452	22.058	-0.339553	0.666128	-0.509742	0.610232	0.983283	LTR/ERVL-MaLR	MLT1J	NA	chr6	40486158	40486452	+
chr6_40487267_40487412	10.9903	-0.274231	0.909852	-0.301402	0.763108	0.999702	SINE/Alu	B1_Mus2	NA	chr6	40487267	40487412	+
chr6_40488362_40488758	6.56446	1.36042	1.21218	1.12229	0.261741	0.664006	LTR/ERVL-MaLR	MTB	NA	chr6	40488362	40488758	+
chr6_40488759_40489895	15.392	0.041715	0.801167	0.0520678	0.958475	0.999702	LTR/ERVL-MaLR	MTB-int	NA	chr6	40488759	40489895	+
chr6_40489896_40490277	8.61718	1.1746	1.03866	1.13088	0.258106	0.656204	LTR/ERVL-MaLR	MTB	NA	chr6	40489896	40490277	+
chr6_40633987_40634182	5.42283	-1.14026	1.35477	-0.84166	0.399978	0.871623	SINE/B2	B2_Mm1a	NA	chr6	40633987	40634182	-
chr6_41766913_41768214	6.03024	-1.02268	1.26742	-0.806902	0.419723	0.887813	LINE/L1	Lx5	NA	chr6	41766913	41768214	-
chr6_41801171_41807971	66.7448	0.212978	0.461773	0.461218	0.644643	0.990392	LINE/L1	L1MdA_II	NA	chr6	41801171	41807971	-
chr6_41830864_41831487	7.65662	0.161525	1.08521	0.148842	0.881679	0.999702	LINE/L1	Lx3_Mus	NA	chr6	41830864	41831487	-
chr6_41837523_41838923	6.34391	1.11575	1.2535	0.890103	0.373411	0.843502	LINE/L1	L1MdF_III	NA	chr6	41837523	41838923	-
chr6_41867847_41870140	89.7907	0.0903061	0.387535	0.233027	0.81574	0.999702	LINE/L1	L1MdA_III	NA	chr6	41867847	41870140	-
chr6_41870141_41870808	43.5324	0.312264	0.508243	0.614398	0.538953	0.963721	LINE/L1	L1MdF_I	NA	chr6	41870141	41870808	-
chr6_41870809_41873072	158.615	-0.256362	0.320014	-0.801097	0.423076	0.890112	LINE/L1	L1MdA_III	NA	chr6	41870809	41873072	-
chr6_41873055_41881279	195.648	-0.00994803	0.314437	-0.0316376	0.974761	0.999702	LINE/L1	L1MdA_I	NA	chr6	41873055	41881279	-
chr6_42010028_42015347	41.754	0.000112953	0.590421	0.000191309	0.999847	0.999967	LTR/ERVL	MERVL-int	NA	chr6	42010028	42015347	+
chr6_42032589_42033412	25.0496	0.297735	0.680361	0.437614	0.661666	0.992213	LINE/L1	Lx2B2	NA	chr6	42032589	42033412	+
chr6_42049314_42054800	6.99202	0.101141	1.12265	0.0900914	0.928215	0.999702	LINE/L1	L1MdA_II	NA	chr6	42049314	42054800	+
chr6_42122778_42129095	33.7447	0.219237	0.575091	0.381221	0.703039	0.998311	LINE/L1	L1MdGf_I	NA	chr6	42122778	42129095	+
chr6_42145252_42151581	69.2119	0.166127	0.442592	0.375351	0.707399	0.998311	LINE/L1	L1MdN_I	NA	chr6	42145252	42151581	-
chr6_42156060_42158291	24.0895	0.902385	0.644631	1.39985	0.161559	0.389943	LINE/L1	L1MdTf_II	NA	chr6	42156060	42158291	-
chr6_42158288_42162836	78.8784	1.09358	0.421865	2.59226	0.00953482	0.0018597	LINE/L1	L1MdTf_II	NA	chr6	42158288	42162836	-
chr6_42272129_42272269	20.6303	0.00117128	0.705708	0.00165972	0.998676	0.999821	SINE/Alu	B1F	NA	chr6	42272129	42272269	+
chr6_42277393_42277541	13.9472	-0.0200787	0.834734	-0.024054	0.98081	0.999702	SINE/MIR	MIRb	NA	chr6	42277393	42277541	+
chr6_42278304_42278400	20.4843	-0.202916	0.713612	-0.284351	0.776142	0.999702	LINE/L2	L2b	NA	chr6	42278304	42278400	+
chr6_42278873_42279003	18.9889	0.418187	0.747274	0.559617	0.575741	0.974108	SINE/Alu	B1_Mus2	NA	chr6	42278873	42279003	+
chr6_42284032_42284098	7.75255	-0.171122	1.07528	-0.159142	0.873557	0.999702	SINE/ID	ID4_	NA	chr6	42284032	42284098	+
chr6_42287566_42287686	6.93367	0.410148	1.14399	0.358525	0.719951	0.998311	SINE/B4	RSINE1	NA	chr6	42287566	42287686	+
chr6_42301165_42301357	9.52705	-0.167281	0.985694	-0.169709	0.865239	0.999702	SINE/B2	B2_Mm1t	NA	chr6	42301165	42301357	-
chr6_42309577_42309698	5.42326	-0.232396	1.26617	-0.183543	0.854372	0.999702	DNA	X9a_DNA	NA	chr6	42309577	42309698	+
chr6_42339685_42339872	16.2447	-0.0199995	0.783575	-0.0255234	0.979637	0.999702	SINE/B2	B2_Mm2	NA	chr6	42339685	42339872	-
chr6_42342023_42342212	8.6622	-0.533461	1.0818	-0.493123	0.621926	0.986921	SINE/B2	B2_Mm1t	NA	chr6	42342023	42342212	+
chr6_42383049_42383223	29.8138	0.445454	0.579984	0.768044	0.442461	0.905106	SINE/B2	B2_Mm2	NA	chr6	42383049	42383223	+
chr6_42492561_42498981	22.1754	3.43281	0.831462	4.12864	3.64914e-05	4.89503e-09	LINE/L1	L1MdTf_I	NA	chr6	42492561	42498981	-
chr6_42682106_42682574	12.5669	0.478254	0.853378	0.560424	0.57519	0.974031	LINE/L1	L1MdA_VII	NA	chr6	42682106	42682574	-
chr6_42684354_42684612	9.90917	0.0425122	0.960516	0.0442597	0.964697	0.999702	LINE/L1	L1M5	NA	chr6	42684354	42684612	-
chr6_42690741_42690905	6.84747	1.13047	1.18634	0.952902	0.34064	0.802793	SINE/B2	B3	NA	chr6	42690741	42690905	-
chr6_42763585_42769222	26.8967	1.91432	0.659156	2.9042	0.00368196	0.000224723	LINE/L1	L1MdTf_II	NA	chr6	42763585	42769222	+
chr6_42844270_42844762	5.46067	0.183979	1.27972	0.143765	0.885686	0.999702	LTR/ERVL	MT2_Mm	NA	chr6	42844270	42844762	-
chr6_43191617_43194671	6.94207	1.6758	1.2341	1.35791	0.174491	0.431753	LINE/L1	L1MdGf_I	NA	chr6	43191617	43194671	-
chr6_43320579_43326920	6.53922	0.750542	1.188	0.631771	0.527537	0.957891	LINE/L1	L1MdGf_I	NA	chr6	43320579	43326920	-
chr6_43336345_43336535	102.001	0.131975	0.425848	0.309911	0.756629	0.999702	SINE/B2	B2_Mm1a	NA	chr6	43336345	43336535	+
chr6_43351540_43352794	9.73953	0.0807411	1.05112	0.0768146	0.938771	0.999702	LINE/L1	L1MdFanc_II	NA	chr6	43351540	43352794	-
chr6_43356726_43357767	8.29905	0.962471	1.06492	0.903796	0.366104	0.836076	LINE/L1	L1Lx_I	NA	chr6	43356726	43357767	-
chr6_43389877_43390077	6.04608	0.676438	1.21875	0.555026	0.578877	0.975	SINE/B2	B3	NA	chr6	43389877	43390077	-
chr6_43390397_43390856	7.59949	0.228024	1.09134	0.20894	0.834495	0.999702	LTR/ERVL	RMER10A	NA	chr6	43390397	43390856	-
chr6_43392598_43393116	14.1895	1.75369	0.873579	2.00747	0.0446996	0.0455408	LINE/L1	Lx8b	NA	chr6	43392598	43393116	-
chr6_43397606_43398031	10.8625	0.329456	0.921296	0.3576	0.720642	0.998311	LTR/ERV1	RLTR23	NA	chr6	43397606	43398031	-
chr6_43400074_43400387	6.07663	0.95157	1.23621	0.76975	0.441448	0.904662	LINE/L1	L1MdMus_I	NA	chr6	43400074	43400387	-
chr6_43419147_43419257	6.68245	0.566445	1.16739	0.485222	0.627519	0.988071	SINE/B4	B4	NA	chr6	43419147	43419257	-
chr6_43419903_43420083	8.14557	0.79567	1.07913	0.737328	0.460923	0.920772	LINE/L1	Lx7	NA	chr6	43419903	43420083	-
chr6_43420563_43420832	13.1468	0.20687	0.839658	0.246374	0.805392	0.999702	LINE/L1	Lx7	NA	chr6	43420563	43420832	-
chr6_43420835_43421830	42.0903	0.580805	0.562244	1.03301	0.301598	0.741135	LINE/L1	Lx7	NA	chr6	43420835	43421830	-
chr6_43429997_43430834	10.8022	0.909331	0.94691	0.960313	0.336898	0.796288	Other	RMER1C	NA	chr6	43429997	43430834	-
chr6_43431155_43431417	9.32435	-0.0855542	0.988911	-0.0865135	0.931058	0.999702	Other	RMER1C	NA	chr6	43431155	43431417	-
chr6_43439651_43439922	6.31813	0.437548	1.18939	0.367875	0.712967	0.998311	SINE/B4	B4A	NA	chr6	43439651	43439922	-
chr6_43449505_43449887	7.36421	1.26873	1.15408	1.09934	0.271619	0.68426	LTR/ERVL-MaLR	MTD	NA	chr6	43449505	43449887	-
chr6_43451325_43451594	5.44972	0.116064	1.27936	0.0907203	0.927715	0.999702	SINE/B4	B4	NA	chr6	43451325	43451594	-
chr6_43454896_43455209	9.86278	0.974031	1.0624	0.91682	0.359237	0.826777	LINE/L1	Lx7	NA	chr6	43454896	43455209	-
chr6_43455410_43455761	5.74814	0.955452	1.33511	0.715636	0.474216	0.929947	LINE/L1	Lx7	NA	chr6	43455410	43455761	-
chr6_43455769_43456449	12.6064	0.133746	0.899764	0.148646	0.881833	0.999702	LINE/L1	Lx5	NA	chr6	43455769	43456449	-
chr6_43456459_43456962	9.30208	1.03666	1.06581	0.972653	0.330726	0.785223	LINE/L1	L1_Mur2	NA	chr6	43456459	43456962	-
chr6_43456956_43457409	12.1056	0.540521	0.915	0.590733	0.554699	0.970381	LINE/L1	L1_Mur3	NA	chr6	43456956	43457409	-
chr6_43461891_43462321	18.5542	0.411264	0.739819	0.555899	0.57828	0.974697	LINE/L1	L1MA5	NA	chr6	43461891	43462321	-
chr6_43469276_43469363	6.58785	0.105326	1.15066	0.0915356	0.927067	0.999702	SINE/MIR	MIRb	NA	chr6	43469276	43469363	-
chr6_43479485_43479535	5.94287	0.23529	1.23655	0.19028	0.84909	0.999702	LINE/Dong-R4	Mam_R4	NA	chr6	43479485	43479535	-
chr6_43483687_43483950	11.5374	0.699499	0.944663	0.740475	0.459012	0.919136	LINE/L1	L1MD3	NA	chr6	43483687	43483950	-
chr6_43486114_43486222	5.69217	0.504648	1.25851	0.400987	0.688429	0.998259	SINE/B4	B4A	NA	chr6	43486114	43486222	-
chr6_43505041_43505284	8.45434	1.16889	1.05699	1.10587	0.268783	0.679641	LINE/L1	L1MA6	NA	chr6	43505041	43505284	-
chr6_43522691_43522853	5.9485	0.630512	1.29094	0.488413	0.625258	0.988002	SINE/B2	B3	NA	chr6	43522691	43522853	-
chr6_43590466_43590745	6.01908	0.262484	1.23607	0.212353	0.831832	0.999702	DNA/TcMar-Tigger	Tigger13a	NA	chr6	43590466	43590745	-
chr6_43595177_43596267	11.8532	0.779986	0.922611	0.845411	0.397881	0.869746	LINE/L1	L1Lx_IV	NA	chr6	43595177	43596267	-
chr6_43596326_43598860	39.1459	0.239484	0.586393	0.408401	0.682979	0.997818	LINE/L1	L1Lx_IV	NA	chr6	43596326	43598860	-
chr6_43599757_43599892	5.48772	0.896421	1.32284	0.67765	0.497994	0.943939	SINE/B4	RSINE1	NA	chr6	43599757	43599892	-
chr6_43600929_43601243	6.91406	0.229095	1.13041	0.202666	0.839396	0.999702	LTR/ERVK	RMER12	NA	chr6	43600929	43601243	-
chr6_43601281_43602132	15.6788	0.196521	0.795067	0.247176	0.804772	0.999702	LTR/ERVK	RMER12	NA	chr6	43601281	43602132	-
chr6_43603422_43603756	8.78247	0.763981	1.03744	0.73641	0.461481	0.921445	LINE/L1	L1MB8	NA	chr6	43603422	43603756	-
chr6_43603767_43604045	5.74989	0.742981	1.26227	0.588608	0.556125	0.970381	LINE/L1	L1MB8	NA	chr6	43603767	43604045	-
chr6_43606732_43606823	5.86246	0.99124	1.38396	0.716236	0.473845	0.929947	LINE/L1	L1MB8	NA	chr6	43606732	43606823	-
chr6_43609105_43609495	5.85826	-1.14832	1.24904	-0.919355	0.35791	0.825421	LTR/ERVK	RLTR34C_MM	NA	chr6	43609105	43609495	+
chr6_43609547_43610402	6.34056	-1.79707	1.2674	-1.41792	0.156214	0.374081	LTR/ERVK	RMER3D-int	NA	chr6	43609547	43610402	+
chr6_43613729_43614176	7.04842	1.14734	1.17786	0.974095	0.330009	0.784011	LTR/ERVK	RMER6A	NA	chr6	43613729	43614176	-
chr6_43625721_43631165	51.4678	1.30965	0.482781	2.71271	0.00667349	0.000858539	LINE/L1	L1MdTf_II	NA	chr6	43625721	43631165	+
chr6_43652175_43652501	7.13393	0.754518	1.13705	0.663573	0.506964	0.947515	LTR/ERVL-MaLR	MTEa	NA	chr6	43652175	43652501	-
chr6_43657392_43657643	5.62665	-0.779302	1.27588	-0.610796	0.541335	0.965041	DNA/TcMar-Tigger	Tigger5b_Glire	NA	chr6	43657392	43657643	-
chr6_43660348_43660711	11.7962	0.0212877	0.902469	0.0235882	0.981181	0.999702	LTR/ERVL-MaLR	MTE2a	NA	chr6	43660348	43660711	-
chr6_43665546_43665660	22.2081	0.331946	0.678205	0.489448	0.624524	0.987929	SINE/MIR	MIR	NA	chr6	43665546	43665660	-
chr6_43737641_43744450	42.9007	2.09143	0.537816	3.88875	0.000100763	5.58709e-08	LINE/L1	L1MdTf_I	NA	chr6	43737641	43744450	-
chr6_43839478_43844988	8.46779	-1.64268	1.07252	-1.53161	0.125619	0.276379	LTR/ERVK	MMERVK9E_I-int	NA	chr6	43839478	43844988	+
chr6_43914254_43916396	9.60145	-0.16446	0.99368	-0.165506	0.868546	0.999702	LTR/ERV1	MuRRS4-int	NA	chr6	43914254	43916396	+
chr6_43989972_43994669	18.5305	0.599322	0.7681	0.780265	0.435235	0.900804	LINE/L1	L1MdTf_II	NA	chr6	43989972	43994669	-
chr6_44107163_44112521	80.5543	0.544402	0.461307	1.18013	0.237949	0.609986	LTR/ERVL	MERVL-int	NA	chr6	44107163	44112521	+
chr6_44204664_44204993	23.5604	0.361481	0.667949	0.541181	0.588383	0.977948	LTR/ERVL-MaLR	ORR1A1	NA	chr6	44204664	44204993	+
chr6_44205096_44205431	16.4428	-0.702294	0.875022	-0.802601	0.422205	0.889347	LINE/L1	Lx8b	NA	chr6	44205096	44205431	+
chr6_44205875_44206183	10.1949	0.573328	1.07541	0.533127	0.593946	0.979353	LTR/ERVL-MaLR	ORR1D2	NA	chr6	44205875	44206183	+
chr6_44206971_44207367	15.1046	0.581603	0.839703	0.692629	0.488542	0.938328	LTR/ERVL	MER77	NA	chr6	44206971	44207367	+
chr6_44208846_44209172	7.20349	-0.451455	1.11888	-0.403489	0.686588	0.998133	LTR/ERVL-MaLR	ORR1D2	NA	chr6	44208846	44209172	+
chr6_44290489_44291248	7.3954	0.951558	1.16431	0.81727	0.413774	0.883156	LINE/L1	L1MdF_IV	NA	chr6	44290489	44291248	+
chr6_44413909_44420547	7.59513	1.21142	1.13175	1.07039	0.284442	0.709681	LINE/L1	L1MdTf_II	NA	chr6	44413909	44420547	-
chr6_44785139_44791124	39.6226	-0.0754675	0.513903	-0.146852	0.883249	0.999702	LINE/L1	L1MdA_I	NA	chr6	44785139	44791124	+
chr6_45168220_45174782	24.2047	0.0091689	0.64714	0.0141683	0.988696	0.999702	LINE/L1	L1MdA_I	NA	chr6	45168220	45174782	-
chr6_45419079_45425482	10.0006	-0.209095	1.01248	-0.206517	0.836387	0.999702	LINE/L1	L1MdA_I	NA	chr6	45419079	45425482	-
chr6_45479689_45486373	18.6475	0.000413164	0.720293	0.000573606	0.999542	0.999967	LINE/L1	L1MdTf_III	NA	chr6	45479689	45486373	-
chr6_45487855_45488352	6.30054	-1.0387	1.18942	-0.873278	0.382511	0.853685	LINE/L1	L1MdFanc_I	NA	chr6	45487855	45488352	+
chr6_46044201_46044392	7.01971	0.140314	1.12739	0.124459	0.900952	0.999702	SINE/B2	B2_Mm2	NA	chr6	46044201	46044392	+
chr6_46287390_46293045	17.8152	1.24846	0.7701	1.62117	0.104982	0.20876	LINE/L1	L1MdTf_III	NA	chr6	46287390	46293045	+
chr6_46299536_46304810	17.704	4.01082	1.02661	3.90686	9.35037e-05	4.66103e-08	LINE/L1	L1MdF_II	NA	chr6	46299536	46304810	+
chr6_46476176_46476363	5.71056	1.04187	1.26507	0.823564	0.410188	0.881237	SINE/B2	B2_Mm1t	NA	chr6	46476176	46476363	-
chr6_46577145_46582604	20.6776	1.78242	0.723865	2.46237	0.0138022	0.00415005	LINE/L1	L1MdTf_II	NA	chr6	46577145	46582604	+
chr6_46590776_46597366	6.76254	-1.41916	1.17078	-1.21215	0.225456	0.578216	LINE/L1	L1MdA_I	NA	chr6	46590776	46597366	-
chr6_46752725_46752912	36.301	-0.0641254	0.619161	-0.103568	0.917512	0.999702	SINE/B2	B2_Mm1t	NA	chr6	46752725	46752912	+
chr6_46866442_46866624	6.11527	1.05255	1.33759	0.786902	0.431339	0.898162	SINE/B2	B2_Mm2	NA	chr6	46866442	46866624	-
chr6_46866751_46866897	69.6323	1.05348	0.419907	2.50885	0.0121125	0.00312425	SINE/Alu	B1_Mus2	NA	chr6	46866751	46866897	+
chr6_47106059_47106247	5.42256	0.169025	1.30219	0.1298	0.896724	0.999702	SINE/B2	B2_Mm1a	NA	chr6	47106059	47106247	-
chr6_47173040_47173236	10.337	-0.886636	1.0858	-0.816575	0.414171	0.883554	SINE/B2	B3	NA	chr6	47173040	47173236	-
chr6_47174002_47174241	6.58196	-1.51699	1.42996	-1.06086	0.288753	0.717688	SINE/B4	B4A	NA	chr6	47174002	47174241	-
chr6_47174305_47174496	8.80113	0.302484	1.17798	0.256783	0.797347	0.999702	SINE/B2	B3A	NA	chr6	47174305	47174496	-
chr6_47179184_47179710	31.4499	-0.714913	0.654698	-1.09197	0.274845	0.690361	LINE/L1	L1MdTf_I	NA	chr6	47179184	47179710	-
chr6_47181431_47181619	85.8099	-0.540445	0.40436	-1.33654	0.181371	0.452327	LTR/ERVL	MER77B	NA	chr6	47181431	47181619	-
chr6_47181911_47181948	47.0621	-0.639298	0.532954	-1.19954	0.230319	0.591739	LTR/ERVK	RLTR31D_MM	NA	chr6	47181911	47181948	-
chr6_47181986_47182021	22.3795	-0.822791	0.681811	-1.20677	0.22752	0.584276	LTR/ERVK	RLTR31D_MM	NA	chr6	47181986	47182021	-
chr6_47182918_47183299	11.6889	-1.59772	0.944904	-1.69088	0.0908593	0.164941	LTR/ERVL-MaLR	MTD	NA	chr6	47182918	47183299	+
chr6_47184900_47184987	170.787	-0.340716	0.319573	-1.06616	0.286352	0.713882	SINE/MIR	MIR3	NA	chr6	47184900	47184987	-
chr6_47187285_47187660	12.9054	0.12593	0.86245	0.146015	0.88391	0.999702	LTR/ERVL-MaLR	MTD	NA	chr6	47187285	47187660	+
chr6_47189095_47189225	482.815	-0.133886	0.339198	-0.394714	0.693054	0.998311	SINE/Alu	B1F	NA	chr6	47189095	47189225	-
chr6_47189293_47189492	488.357	-0.040278	0.354631	-0.113577	0.909573	0.999702	DNA/hAT-Charlie	URR1A	NA	chr6	47189293	47189492	-
chr6_47189911_47190002	252.508	-0.208551	0.345921	-0.602888	0.546583	0.967405	SINE/B4	B4A	NA	chr6	47189911	47190002	-
chr6_47189996_47190543	971.584	-0.154591	0.317111	-0.4875	0.625904	0.988071	LTR/ERVK	RLTR17	NA	chr6	47189996	47190543	-
chr6_47190958_47191163	8.98772	-0.165073	1.0194	-0.161931	0.87136	0.999702	SINE/B2	B3	NA	chr6	47190958	47191163	+
chr6_47192066_47192210	8.78209	-0.360599	1.11335	-0.323887	0.746024	0.999702	LINE/L1	Lx5c	NA	chr6	47192066	47192210	+
chr6_47201230_47201621	9.10166	-1.25517	1.11888	-1.12181	0.261942	0.6643	LTR/ERVL-MaLR	ORR1D1	NA	chr6	47201230	47201621	-
chr6_47201998_47202671	16.6826	-0.553092	0.918926	-0.60189	0.547247	0.967539	LTR/ERVK	RLTR17	NA	chr6	47201998	47202671	-
chr6_47221839_47222015	55.5672	0.151348	0.453462	0.333762	0.738559	0.999264	SINE/B2	B2_Mm1t	NA	chr6	47221839	47222015	-
chr6_47226221_47226299	6.43256	-0.153607	1.17576	-0.130645	0.896056	0.999702	SINE/ID	ID4	NA	chr6	47226221	47226299	-
chr6_47274578_47274724	7.02163	-0.404953	1.12175	-0.361001	0.718099	0.998311	SINE/Alu	B1_Mm	NA	chr6	47274578	47274724	+
chr6_47284725_47284867	33.7199	0.583125	0.561529	1.03846	0.299056	0.736194	SINE/Alu	B1_Mm	NA	chr6	47284725	47284867	+
chr6_47294042_47294530	15.9582	-1.61723	0.833782	-1.93963	0.0524244	0.0612987	LTR/ERV1	LTRIS2	NA	chr6	47294042	47294530	-
chr6_47334364_47334552	25.1574	-0.143	0.638906	-0.22382	0.822897	0.999702	SINE/B2	B2_Mm2	NA	chr6	47334364	47334552	-
chr6_47347511_47347701	16.4678	-0.298598	0.805653	-0.370628	0.710915	0.998311	SINE/B2	B2_Mm1t	NA	chr6	47347511	47347701	+
chr6_47392705_47392851	8.56229	-0.677949	1.03852	-0.6528	0.513885	0.952542	SINE/Alu	B1_Mm	NA	chr6	47392705	47392851	+
chr6_47410483_47410669	152.919	0.107495	0.324704	0.331054	0.740603	0.99958	SINE/B2	B2_Mm1a	NA	chr6	47410483	47410669	+
chr6_47452843_47453025	27.6854	0.445845	0.602613	0.739854	0.459389	0.91926	DNA/hAT-Charlie	URR1B	NA	chr6	47452843	47453025	-
chr6_47461168_47461577	47.3963	-0.110065	0.561923	-0.195872	0.84471	0.999702	LTR/ERVL-MaLR	ORR1C2	NA	chr6	47461168	47461577	+
chr6_47462037_47462220	24.7642	-0.669544	0.718957	-0.931272	0.351713	0.816861	DNA/hAT-Charlie	Charlie16	NA	chr6	47462037	47462220	+
chr6_47462729_47462789	9.61262	-0.295625	1.07785	-0.274272	0.783875	0.999702	SINE/Alu	PB1	NA	chr6	47462729	47462789	+
chr6_47463026_47463091	13.9669	-0.13147	0.831608	-0.158091	0.874385	0.999702	SINE/B4	B4	NA	chr6	47463026	47463091	+
chr6_47463311_47463422	20.5058	-0.274088	0.692025	-0.396067	0.692056	0.998259	SINE/Alu	PB1D11	NA	chr6	47463311	47463422	+
chr6_47464330_47464577	19.7684	0.60706	0.728854	0.832897	0.404903	0.876611	LTR/ERVL-MaLR	MTEb	NA	chr6	47464330	47464577	+
chr6_47471063_47471179	5.80649	0.543822	1.22516	0.443878	0.657131	0.991763	SINE/MIR	MIR	NA	chr6	47471063	47471179	+
chr6_47471840_47473081	37.7926	0.0181267	0.525138	0.0345181	0.972464	0.999702	LTR/ERVL-MaLR	MTEa-int	NA	chr6	47471840	47473081	+
chr6_47476073_47476205	6.74989	1.09381	1.1727	0.932722	0.350964	0.816318	SINE/Alu	B1_Mus1	NA	chr6	47476073	47476205	+
chr6_47480379_47480645	11.2015	0.0901656	0.92095	0.097905	0.922008	0.999702	SINE/B4	B4A	NA	chr6	47480379	47480645	+
chr6_47483410_47483586	54.4578	-0.259511	0.470049	-0.552093	0.580885	0.976533	SINE/B2	B2_Mm1t	NA	chr6	47483410	47483586	+
chr6_47485424_47485701	27.8976	0.266913	0.631616	0.422588	0.672596	0.995974	DNA/TcMar-Tigger	MER2	NA	chr6	47485424	47485701	+
chr6_47486189_47486310	18.606	-0.10684	0.744483	-0.143508	0.885889	0.999702	DNA/hAT-Charlie	MER58A	NA	chr6	47486189	47486310	+
chr6_47486490_47486576	16.7121	-0.151089	0.806051	-0.187443	0.851313	0.999702	SINE/B4	ID_B1	NA	chr6	47486490	47486576	+
chr6_47487291_47487423	14.6392	0.586719	0.816562	0.718524	0.472434	0.929326	SINE/B4	ID_B1	NA	chr6	47487291	47487423	+
chr6_47487891_47488000	7.53072	0.545177	1.16483	0.468031	0.639762	0.989406	SINE/B2	B3A	NA	chr6	47487891	47488000	+
chr6_47488032_47488170	9.38154	-0.00793504	1.03835	-0.00764194	0.993903	0.999702	SINE/B4	RSINE1	NA	chr6	47488032	47488170	+
chr6_47488377_47488531	11.0611	-1.13636	0.941644	-1.20678	0.227515	0.584276	SINE/B2	B3A	NA	chr6	47488377	47488531	+
chr6_47491044_47491200	20.6823	0.752579	0.691147	1.08889	0.276205	0.693269	SINE/B2	B3	NA	chr6	47491044	47491200	+
chr6_47493182_47493271	22.4003	0.481864	0.674627	0.714267	0.475062	0.930201	SINE/Alu	PB1D10	NA	chr6	47493182	47493271	+
chr6_47496689_47496793	10.1015	0.103598	0.988435	0.10481	0.916527	0.999702	SINE/B4	ID_B1	NA	chr6	47496689	47496793	+
chr6_47496763_47496880	14.3564	0.101409	0.827365	0.122569	0.902449	0.999702	SINE/Alu	B1F	NA	chr6	47496763	47496880	+
chr6_47497737_47497847	13.9149	1.07988	0.8416	1.28313	0.199447	0.50643	DNA/hAT-Charlie	MER5A	NA	chr6	47497737	47497847	+
chr6_47497858_47498048	11.6627	0.39081	0.886415	0.440888	0.659294	0.991763	SINE/B4	ID_B1	NA	chr6	47497858	47498048	+
chr6_47498058_47498302	26.2574	-0.733838	0.617235	-1.18891	0.234475	0.600974	SINE/B4	B4	NA	chr6	47498058	47498302	+
chr6_47499083_47499204	19.2402	0.43241	0.703424	0.614722	0.538738	0.963505	SINE/Alu	PB1D9	NA	chr6	47499083	47499204	+
chr6_47499961_47500091	17.8492	-0.497602	0.737003	-0.675169	0.499568	0.944984	SINE/Alu	B1_Mur3	NA	chr6	47499961	47500091	+
chr6_47500476_47500540	8.37973	-0.368256	1.02586	-0.358971	0.719616	0.998311	SINE/B4	B4A	NA	chr6	47500476	47500540	+
chr6_47500557_47500645	9.44759	0.823976	1.00167	0.822603	0.410734	0.881612	SINE/B4	B4A	NA	chr6	47500557	47500645	+
chr6_47501322_47501592	19.6814	0.103395	0.722467	0.143114	0.8862	0.999702	SINE/B4	B4	NA	chr6	47501322	47501592	+
chr6_47504713_47504860	7.21147	-0.025565	1.14934	-0.0222431	0.982254	0.999702	SINE/Alu	B1_Mus2	NA	chr6	47504713	47504860	+
chr6_47504894_47505027	9.14689	0.387594	1.00816	0.384457	0.70064	0.998311	SINE/MIR	MIR	NA	chr6	47504894	47505027	+
chr6_47505149_47505336	10.0538	1.06853	0.990591	1.07868	0.280732	0.7027	DNA/hAT-Charlie	Charlie16a	NA	chr6	47505149	47505336	+
chr6_47505529_47505712	10.2826	0.675184	0.952866	0.708582	0.478584	0.932236	SINE/B2	B3	NA	chr6	47505529	47505712	+
chr6_47506315_47506897	35.4595	0.271539	0.552882	0.491135	0.623331	0.987421	LINE/L1	L1MdFanc_I	NA	chr6	47506315	47506897	+
chr6_47510803_47510934	11.3778	-0.150674	0.944597	-0.159511	0.873266	0.999702	SINE/Alu	B1_Mur2	NA	chr6	47510803	47510934	+
chr6_47512406_47512552	5.72188	-0.830952	1.23661	-0.671961	0.501609	0.944984	SINE/B4	ID_B1	NA	chr6	47512406	47512552	+
chr6_47515745_47515949	15.392	0.041715	0.801167	0.0520678	0.958475	0.999702	SINE/B2	B3	NA	chr6	47515745	47515949	+
chr6_47519949_47519998	35.2195	0.0827872	0.538766	0.153661	0.877877	0.999702	SINE/MIR	MIR3	NA	chr6	47519949	47519998	+
chr6_47522733_47522804	41.1739	0.395245	0.525067	0.75275	0.4516	0.912633	SINE/ID	ID	NA	chr6	47522733	47522804	+
chr6_47533147_47533274	16.4074	0.158817	0.833836	0.190466	0.848944	0.999702	SINE/B4	RSINE1	NA	chr6	47533147	47533274	-
chr6_47535165_47535290	13.9675	-0.0893662	0.82893	-0.107809	0.914147	0.999702	SINE/Alu	B1_Mur4	NA	chr6	47535165	47535290	-
chr6_47536195_47536260	8.52338	0.0476905	1.01763	0.0468643	0.962621	0.999702	SINE/B4	RSINE1	NA	chr6	47536195	47536260	-
chr6_47536543_47536612	6.8354	0.691161	1.15378	0.599043	0.549144	0.968099	SINE/Alu	B1F1	NA	chr6	47536543	47536612	-
chr6_47548662_47548798	7.2028	-0.141299	1.1432	-0.1236	0.901632	0.999702	SINE/Alu	B1_Mus2	NA	chr6	47548662	47548798	-
chr6_47552770_47552913	15.4305	-1.02112	0.797388	-1.28058	0.200341	0.509346	SINE/B4	RSINE1	NA	chr6	47552770	47552913	-
chr6_47553913_47554062	11.5455	0.255731	0.891062	0.286996	0.774115	0.999702	SINE/B4	RSINE1	NA	chr6	47553913	47554062	-
chr6_47555755_47555902	9.33375	-0.800552	0.991566	-0.807361	0.419459	0.88752	SINE/Alu	B1_Mm	NA	chr6	47555755	47555902	-
chr6_47577301_47577368	13.3699	-0.22698	0.834693	-0.271933	0.785674	0.999702	SINE/B4	ID_B1	NA	chr6	47577301	47577368	-
chr6_47580798_47581120	7.06893	-0.186674	1.13628	-0.164285	0.869507	0.999702	LTR/ERVL-MaLR	MTB	NA	chr6	47580798	47581120	-
chr6_47587310_47587488	16.6355	0.157069	0.841704	0.186609	0.851967	0.999702	SINE/B2	B2_Mm1a	NA	chr6	47587310	47587488	-
chr6_47590714_47590846	7.14689	-0.304069	1.10508	-0.275155	0.783198	0.999702	SINE/B4	RSINE1	NA	chr6	47590714	47590846	-
chr6_47591906_47592008	15.4674	0.457482	0.808015	0.566181	0.571271	0.97244	SINE/B4	RSINE1	NA	chr6	47591906	47592008	-
chr6_47592473_47592549	6.93308	0.144649	1.15133	0.125636	0.90002	0.999702	DNA/TcMar-Tigger	Tigger19a	NA	chr6	47592473	47592549	-
chr6_47596276_47596482	14.3044	-0.521533	0.844603	-0.617489	0.536912	0.962624	LTR/ERVL	MT2A	NA	chr6	47596276	47596482	+
chr6_47601400_47601551	8.88032	0.0142611	1.05987	0.0134556	0.989264	0.999702	SINE/Alu	B1_Mus1	NA	chr6	47601400	47601551	+
chr6_47608577_47608719	29.4613	1.43251	0.674358	2.12426	0.0336481	0.0260218	SINE/Alu	B1_Mus2	NA	chr6	47608577	47608719	+
chr6_47609883_47611321	8.01397	-2.20592	1.21354	-1.81776	0.0691014	0.101971	LINE/L1	L1Lx_IV	NA	chr6	47609883	47611321	+
chr6_47623121_47623254	117.878	0.628663	0.420146	1.4963	0.134576	0.304822	SINE/Alu	B1_Mus2	NA	chr6	47623121	47623254	+
chr6_47625733_47625866	38.8292	1.13644	0.542098	2.09638	0.0360486	0.0298779	SINE/Alu	B1_Mus2	NA	chr6	47625733	47625866	+
chr6_47626968_47627154	356.363	-0.000317881	0.271245	-0.00117193	0.999065	0.999967	SINE/B2	B2_Mm1a	NA	chr6	47626968	47627154	-
chr6_47630050_47630240	488.212	-0.0341248	0.337637	-0.10107	0.919495	0.999702	SINE/B2	B2_Mm1t	NA	chr6	47630050	47630240	-
chr6_47633561_47633756	21.3357	1.08251	0.682303	1.58655	0.112614	0.232873	SINE/B2	B3	NA	chr6	47633561	47633756	+
chr6_47634113_47634259	69.1334	0.637976	0.484932	1.3156	0.188308	0.471635	SINE/Alu	B1_Mus2	NA	chr6	47634113	47634259	-
chr6_47739879_47739971	45.242	0.277099	0.500285	0.553883	0.579659	0.975342	scRNA	4.5SRNA	NA	chr6	47739879	47739971	-
chr6_47748498_47748591	35.5264	-0.261806	0.554924	-0.471787	0.637079	0.989403	scRNA	4.5SRNA	NA	chr6	47748498	47748591	-
chr6_47757666_47757759	44.8333	-0.174084	0.507798	-0.342821	0.731733	0.998788	scRNA	4.5SRNA	NA	chr6	47757666	47757759	-
chr6_47763264_47763357	54.7621	0.561523	0.454338	1.23591	0.21649	0.551686	scRNA	4.5SRNA	NA	chr6	47763264	47763357	-
chr6_47778246_47778339	27.3814	0.80848	0.615868	1.31275	0.189268	0.4748	scRNA	4.5SRNA	NA	chr6	47778246	47778339	-
chr6_47779364_47779559	80.6702	0.0786749	0.40274	0.195349	0.845119	0.999702	SINE/B2	B2_Mm2	NA	chr6	47779364	47779559	+
chr6_47780499_47780689	287.823	0.0546174	0.28965	0.188563	0.850435	0.999702	SINE/B2	B2_Mm2	NA	chr6	47780499	47780689	-
chr6_47782691_47783183	13.772	0.256184	0.911474	0.281065	0.77866	0.999702	LTR/ERVL	MT2_Mm	NA	chr6	47782691	47783183	+
chr6_47790388_47790524	12.3866	-0.581322	0.88034	-0.660338	0.509037	0.949505	SINE/Alu	B1_Mus1	NA	chr6	47790388	47790524	+
chr6_47790860_47791368	27.0561	-0.20618	0.629727	-0.327411	0.743357	0.999702	LTR/ERVK	MLTR31FA_MM	NA	chr6	47790860	47791368	+
chr6_47791571_47791929	8.91161	-0.63603	1.08651	-0.585388	0.558287	0.970381	LTR/ERVK	RLTR9A3A	NA	chr6	47791571	47791929	+
chr6_47795209_47795353	6.95147	0.557163	1.14473	0.486719	0.626457	0.988071	SINE/B2	B2_Mm2	NA	chr6	47795209	47795353	-
chr6_47795438_47795571	9.89795	0.691434	1.00133	0.690518	0.489868	0.939853	SINE/Alu	B1_Mus2	NA	chr6	47795438	47795571	-
chr6_47795677_47795819	33.2323	0.107927	0.603381	0.178869	0.85804	0.999702	SINE/B2	B2_Mm1a	NA	chr6	47795677	47795819	-
chr6_47800013_47800323	136.109	0.057886	0.384577	0.150519	0.880355	0.999702	LTR/ERVK	RLTR26D_MM	NA	chr6	47800013	47800323	-
chr6_47801248_47801393	16.0163	-0.477875	0.771437	-0.61946	0.535613	0.962482	SINE/Alu	B1_Mus1	NA	chr6	47801248	47801393	-
chr6_47803304_47803371	16.0738	0.027818	0.781351	0.0356024	0.971599	0.999702	SINE/ID	ID4_	NA	chr6	47803304	47803371	-
chr6_47805588_47805652	17.8513	0.546952	0.736866	0.742269	0.457924	0.918003	SINE/Alu	B1_Mur3	NA	chr6	47805588	47805652	-
chr6_47806908_47807006	1477.57	-0.0920282	0.230687	-0.398931	0.689944	0.998259	SINE/B4	B4	NA	chr6	47806908	47807006	-
chr6_47808832_47808978	213.178	0.271681	0.379565	0.71577	0.474133	0.929947	SINE/Alu	B1_Mus2	NA	chr6	47808832	47808978	+
chr6_47811029_47811206	11.0849	-0.461106	1.02768	-0.448684	0.65366	0.991057	SINE/B2	B3A	NA	chr6	47811029	47811206	-
chr6_47811213_47811293	13.9797	0.609407	0.87328	0.697837	0.485279	0.936836	SINE/ID	ID4	NA	chr6	47811213	47811293	-
chr6_47814796_47814893	13.562	-0.0631111	0.874577	-0.0721618	0.942473	0.999702	SINE/Alu	PB1	NA	chr6	47814796	47814893	+
chr6_47817211_47817391	7.16826	-0.277024	1.23021	-0.225183	0.821837	0.999702	SINE/B2	B2_Mm1t	NA	chr6	47817211	47817391	+
chr6_47817485_47817678	6.36484	0.382682	1.21834	0.3141	0.753445	0.999702	SINE/B2	B3A	NA	chr6	47817485	47817678	+
chr6_47818626_47818777	7.62595	0.480712	1.08647	0.442455	0.65816	0.991763	SINE/B2	B2_Mm2	NA	chr6	47818626	47818777	-
chr6_47819078_47819225	41.0434	0.462557	0.550056	0.840928	0.400388	0.871679	SINE/Alu	B1_Mus2	NA	chr6	47819078	47819225	+
chr6_47822072_47822253	9.91969	-0.376262	0.973103	-0.386662	0.699006	0.998311	SINE/B2	B3	NA	chr6	47822072	47822253	+
chr6_47823171_47823724	6.91773	-0.475698	1.16712	-0.407583	0.68358	0.997818	LTR/ERVL-MaLR	MTEa-int	NA	chr6	47823171	47823724	+
chr6_47824370_47824784	13.0354	-1.25655	0.858879	-1.46301	0.143464	0.334232	LTR/ERVK	BGLII	NA	chr6	47824370	47824784	+
chr6_47827715_47827840	17.1245	-0.436035	0.760129	-0.573633	0.566216	0.972284	SINE/Alu	PB1D9	NA	chr6	47827715	47827840	-
chr6_47837212_47837429	13.8565	0.0910294	0.865195	0.105213	0.916207	0.999702	SINE/B2	B3	NA	chr6	47837212	47837429	+
chr6_47838573_47838680	8.36745	0.259607	1.09664	0.236729	0.812867	0.999702	DNA/hAT-Charlie	MER5A1	NA	chr6	47838573	47838680	+
chr6_47843673_47843722	11.0707	0.842144	0.944797	0.891349	0.372742	0.84294	SINE/Alu	PB1D9	NA	chr6	47843673	47843722	+
chr6_47845073_47845191	7.78975	1.20343	1.09408	1.09995	0.271356	0.684072	SINE/Alu	PB1D7	NA	chr6	47845073	47845191	+
chr6_47846174_47846321	7.94462	0.776948	1.06884	0.726905	0.467284	0.92542	SINE/Alu	B1F1	NA	chr6	47846174	47846321	+
chr6_47846370_47846516	8.46609	0.428791	1.06947	0.400939	0.688465	0.998259	SINE/Alu	B1_Mm	NA	chr6	47846370	47846516	-
chr6_47846542_47846593	6.48958	0.387754	1.17825	0.329095	0.742084	0.999674	SINE/ID	ID4_	NA	chr6	47846542	47846593	+
chr6_47846889_47847039	7.85071	0.104361	1.08689	0.0960186	0.923506	0.999702	SINE/B4	ID_B1	NA	chr6	47846889	47847039	+
chr6_47847153_47847227	6.95137	1.19138	1.14997	1.03601	0.300196	0.738767	SINE/ID	ID4	NA	chr6	47847153	47847227	+
chr6_47847640_47847717	5.61543	0.380497	1.26797	0.300082	0.764114	0.999702	SINE/B4	B4A	NA	chr6	47847640	47847717	+
chr6_47857013_47857538	8.93675	0.205829	0.999792	0.205872	0.836891	0.999702	LTR/ERVK	RLTR31B_Mm	NA	chr6	47857013	47857538	+
chr6_47857719_47857910	13.2815	-0.237543	0.847599	-0.280254	0.779283	0.999702	SINE/B2	B2_Mm1a	NA	chr6	47857719	47857910	-
chr6_47861590_47861766	5.81771	-0.567744	1.2339	-0.460122	0.645429	0.990392	LINE/L1	L1MC5a	NA	chr6	47861590	47861766	+
chr6_47864322_47864822	8.84205	0.317125	1.02687	0.308827	0.757453	0.999702	LTR/ERVK	RLTR12B2	NA	chr6	47864322	47864822	+
chr6_47878322_47878475	8.85012	0.209402	1.0166	0.205983	0.836804	0.999702	DNA/hAT-Charlie	MER5B	NA	chr6	47878322	47878475	+
chr6_47879504_47879557	6.0474	-0.257391	1.22576	-0.209985	0.83368	0.999702	SINE/MIR	MIRc	NA	chr6	47879504	47879557	+
chr6_47882525_47883002	11.4779	0.20795	0.921211	0.225736	0.821407	0.999702	LINE/L2	L2a	NA	chr6	47882525	47883002	+
chr6_47894058_47895972	34.842	0.0933092	0.617843	0.151024	0.879957	0.999702	LINE/L1	L1MdA_VI	NA	chr6	47894058	47895972	+
chr6_47895973_47896952	15.8073	-0.364334	0.783778	-0.464844	0.642043	0.989758	LINE/L1	L1MdA_VI	NA	chr6	47895973	47896952	+
chr6_47896954_47897132	10.4386	0.616844	0.984428	0.626602	0.53092	0.960964	SINE/B2	B2_Mm1t	NA	chr6	47896954	47897132	-
chr6_47910714_47910880	8.28869	1.18887	1.19284	0.996674	0.318923	0.768508	SINE/B2	B2_Mm1a	NA	chr6	47910714	47910880	-
chr6_47912215_47912402	92.2171	0.300515	0.432311	0.695137	0.486969	0.937423	SINE/B2	B2_Mm1t	NA	chr6	47912215	47912402	-
chr6_47913621_47913816	167.371	-0.371225	0.321716	-1.15389	0.248545	0.635409	SINE/B2	B2_Mm1t	NA	chr6	47913621	47913816	-
chr6_47919704_47919778	6.06707	0.143872	1.50105	0.0958475	0.923642	0.999702	SINE/Alu	B1F1	NA	chr6	47919704	47919778	-
chr6_47919886_47920016	54.2404	0.0268096	0.612952	0.0437385	0.965113	0.999702	SINE/Alu	B1_Mus1	NA	chr6	47919886	47920016	-
chr6_47923294_47923442	8.70445	0.714732	1.05154	0.6797	0.496694	0.943705	SINE/Alu	B1_Mus1	NA	chr6	47923294	47923442	+
chr6_47924265_47924387	6.81877	0.108726	1.18759	0.0915525	0.927054	0.999702	DNA/hAT-Charlie	MER3	NA	chr6	47924265	47924387	+
chr6_47924388_47924533	6.0388	-0.19992	1.21192	-0.164962	0.868974	0.999702	SINE/Alu	B1_Mur2	NA	chr6	47924388	47924533	+
chr6_47928251_47928438	5.87473	0.0449562	1.21075	0.0371309	0.970381	0.999702	SINE/B2	B2_Mm2	NA	chr6	47928251	47928438	+
chr6_47929599_47929817	23.9963	0.353235	0.654697	0.53954	0.589515	0.978315	DNA/hAT-Charlie	URR1B	NA	chr6	47929599	47929817	+
chr6_47934363_47934843	9.99702	-0.120639	0.945926	-0.127536	0.898516	0.999702	LTR/ERVK	RMER4B	NA	chr6	47934363	47934843	+
chr6_47935665_47936236	8.92692	0.435895	1.02389	0.425722	0.67031	0.994476	LINE/L1	L1MdFanc_I	NA	chr6	47935665	47936236	+
chr6_47936240_47936385	7.05782	0.15214	1.12993	0.134645	0.892892	0.999702	SINE/Alu	B1_Mus2	NA	chr6	47936240	47936385	+
chr6_47939385_47939594	50.8614	0.405937	0.493302	0.822899	0.410566	0.881458	SINE/B2	B2_Mm1a	NA	chr6	47939385	47939594	+
chr6_47943868_47943913	7.83891	0.68855	1.15718	0.595026	0.551826	0.96948	SINE/Alu	B1_Mus1	NA	chr6	47943868	47943913	+
chr6_47948331_47948460	6.12282	0.790667	1.27222	0.621486	0.53428	0.961884	SINE/Alu	B1F	NA	chr6	47948331	47948460	+
chr6_47954821_47955213	16.9318	0.160514	0.773241	0.207586	0.835552	0.999702	LTR/ERVL-MaLR	MTC	NA	chr6	47954821	47955213	+
chr6_47956686_47956806	11.126	-0.230064	0.927932	-0.247932	0.804187	0.999702	SINE/B2	B3	NA	chr6	47956686	47956806	+
chr6_47958322_47958434	18.9842	-0.172812	0.706023	-0.244768	0.806636	0.999702	LINE/L2	L2c	NA	chr6	47958322	47958434	+
chr6_47959520_47959712	5.65354	0.394549	1.25906	0.313369	0.754	0.999702	SINE/B2	B2_Mm2	NA	chr6	47959520	47959712	+
chr6_47959713_47959861	10.1414	0.00824522	0.941836	0.00875442	0.993015	0.999702	SINE/Alu	B1_Mm	NA	chr6	47959713	47959861	+
chr6_47960712_47960906	16.3623	0.352636	0.787289	0.447912	0.654217	0.991101	SINE/B2	B3A	NA	chr6	47960712	47960906	+
chr6_47961779_47961890	16.1057	-0.144421	0.775346	-0.186266	0.852236	0.999702	SINE/Alu	PB1D9	NA	chr6	47961779	47961890	+
chr6_47961930_47961983	7.30107	-0.391129	1.10388	-0.354323	0.723097	0.998311	SINE/Alu	B1_Mur3	NA	chr6	47961930	47961983	+
chr6_47978997_47979068	49.0668	0.571944	0.50595	1.13044	0.258293	0.656795	tRNA	tRNA-Cys-TGY	NA	chr6	47978997	47979068	+
chr6_47988768_47988904	30.3421	0.740607	0.688649	1.07545	0.282174	0.705732	SINE/Alu	B1_Mus2	NA	chr6	47988768	47988904	-
chr6_48018509_48018653	6.26796	-0.0154949	1.2301	-0.0125964	0.98995	0.999702	SINE/Alu	B1_Mus2	NA	chr6	48018509	48018653	+
chr6_48021480_48021628	9.05341	0.31805	1.0046	0.316593	0.751553	0.999702	SINE/Alu	B1_Mus1	NA	chr6	48021480	48021628	+
chr6_48027425_48027554	11.7854	0.968721	0.984452	0.98402	0.325106	0.77679	SINE/Alu	B1_Mm	NA	chr6	48027425	48027554	-
chr6_48030321_48030467	6.55851	-0.391135	1.17497	-0.332891	0.739217	0.999264	LINE/L1	L1ME3G	NA	chr6	48030321	48030467	-
chr6_48031148_48031265	9.06138	0.665861	1.01184	0.658071	0.510493	0.950228	SINE/Alu	PB1D10	NA	chr6	48031148	48031265	-
chr6_48031798_48031971	7.66906	-0.900231	1.1039	-0.8155	0.414786	0.88378	SINE/B2	B2_Mm1t	NA	chr6	48031798	48031971	-
chr6_48033823_48033867	7.29995	-0.723494	1.13788	-0.635826	0.52489	0.957509	SINE/Alu	PB1D7	NA	chr6	48033823	48033867	-
chr6_48035545_48035680	17.7113	0.00859397	0.804239	0.0106858	0.991474	0.999702	LTR/ERVK	RLTR20C2_MM	NA	chr6	48035545	48035680	-
chr6_48036132_48036292	9.83173	0.188444	0.97336	0.193602	0.846488	0.999702	SINE/B4	RSINE1	NA	chr6	48036132	48036292	-
chr6_48039635_48039844	6.538	1.02421	1.18735	0.8626	0.388357	0.859693	SINE/B2	B3	NA	chr6	48039635	48039844	-
chr6_48039997_48040222	9.24894	-0.790518	1.00061	-0.790038	0.429505	0.896178	SINE/B4	B4A	NA	chr6	48039997	48040222	-
chr6_48040954_48041086	6.33705	1.0037	1.21744	0.824433	0.409694	0.880767	SINE/B2	B3A	NA	chr6	48040954	48041086	-
chr6_48041289_48041606	5.81457	0.375603	1.27562	0.294447	0.768417	0.999702	LTR/ERVK	RMER12C	NA	chr6	48041289	48041606	-
chr6_48042764_48043023	12.221	0.650428	0.875663	0.742784	0.457612	0.917488	DNA/TcMar-Tigger	MER2	NA	chr6	48042764	48043023	-
chr6_48046285_48046386	22.0192	-0.19007	0.668008	-0.284532	0.776003	0.999702	DNA/hAT-Charlie	Charlie4z	NA	chr6	48046285	48046386	-
chr6_48050222_48050367	6.86613	0.518506	1.265	0.409887	0.681889	0.997686	SINE/Alu	B1_Mm	NA	chr6	48050222	48050367	-
chr6_48065815_48066209	54.8306	0.243902	0.53693	0.454254	0.649646	0.990425	LTR/ERVK	RLTR31D_MM	NA	chr6	48065815	48066209	+
chr6_48067664_48067872	58.3612	-0.349539	0.468502	-0.746078	0.455621	0.916369	SINE/B4	ID_B1	NA	chr6	48067664	48067872	+
chr6_48068562_48068769	32.7869	-0.027138	0.570167	-0.0475966	0.962038	0.999702	SINE/B2	B3	NA	chr6	48068562	48068769	+
chr6_48069161_48069286	14.8719	-0.523559	0.80249	-0.652419	0.514131	0.952686	SINE/Alu	PB1	NA	chr6	48069161	48069286	+
chr6_48069568_48069987	55.4809	-0.42429	0.51113	-0.830103	0.406481	0.877646	LINE/L1	L1M5	NA	chr6	48069568	48069987	+
chr6_48071026_48071124	18.2863	0.183045	0.778436	0.235144	0.814097	0.999702	LINE/L1	Lx2B	NA	chr6	48071026	48071124	+
chr6_48071586_48071660	19.3568	0.416014	0.713679	0.582915	0.55995	0.970685	SINE/ID	ID4	NA	chr6	48071586	48071660	+
chr6_48071930_48072008	19.3793	-0.716335	0.79387	-0.902334	0.366879	0.836699	LINE/RTE-BovB	MamRTE1	NA	chr6	48071930	48072008	+
chr6_48072116_48072247	14.282	0.0170778	0.846195	0.0201819	0.983898	0.999702	SINE/Alu	B1_Mus1	NA	chr6	48072116	48072247	+
chr6_48073408_48073478	6.47353	0.065908	1.20258	0.0548057	0.956293	0.999702	LTR/ERVK	RMER19A	NA	chr6	48073408	48073478	+
chr6_48073479_48074084	46.6309	-0.193274	0.545925	-0.35403	0.723316	0.998311	LTR/ERVK	RLTR34B_MM	NA	chr6	48073479	48074084	+
chr6_48074085_48074644	42.732	-0.117707	0.511198	-0.230256	0.817893	0.999702	LTR/ERVK	RMER19A	NA	chr6	48074085	48074644	+
chr6_48075314_48075357	14.0043	-0.0530822	0.864802	-0.0613807	0.951056	0.999702	SINE/Alu	B1F1	NA	chr6	48075314	48075357	+
chr6_48076452_48076597	15.1298	-0.264844	0.790115	-0.335197	0.737476	0.999264	LINE/L1	L1M5	NA	chr6	48076452	48076597	+
chr6_48077334_48077540	5.95392	-0.36969	1.31016	-0.282172	0.777812	0.999702	SINE/B2	B3	NA	chr6	48077334	48077540	+
chr6_48078490_48078549	8.892	-0.779607	1.09174	-0.714095	0.475168	0.930342	SINE/B2	B2_Mm2	NA	chr6	48078490	48078549	+
chr6_48079248_48079333	10.1966	0.33357	0.999547	0.333721	0.73859	0.999264	LTR/ERVL-MaLR	MLT1A	NA	chr6	48079248	48079333	+
chr6_48079775_48079972	52.6011	-0.225693	0.489354	-0.461206	0.644651	0.990392	SINE/B2	B2_Mm2	NA	chr6	48079775	48079972	+
chr6_48166493_48172923	44.5637	-0.103393	0.490133	-0.210949	0.832927	0.999702	LINE/L1	L1MdTf_III	NA	chr6	48166493	48172923	-
chr6_48228770_48234255	9.77854	-0.99146	0.992237	-0.999217	0.31769	0.767092	LINE/L1	L1MdTf_III	NA	chr6	48228770	48234255	+
chr6_48359595_48359784	20.6231	-0.389211	0.683888	-0.569115	0.569278	0.97244	SINE/B2	B2_Mm1t	NA	chr6	48359595	48359784	+
chr6_48403087_48403130	24.7448	-0.455226	0.634685	-0.717247	0.473222	0.929459	SINE/MIR	MIR3	NA	chr6	48403087	48403130	+
chr6_48406094_48406204	6.87595	0.217357	1.12788	0.192712	0.847184	0.999702	DNA/TcMar-Tigger	Tigger19b	NA	chr6	48406094	48406204	+
chr6_48419856_48420010	9.64025	-0.386043	0.970203	-0.397899	0.690705	0.998259	LINE/L1	L1M5	NA	chr6	48419856	48420010	+
chr6_48420405_48420553	12.1562	-0.455456	0.887408	-0.513243	0.607782	0.982754	LTR/ERVK	RMER13A2	NA	chr6	48420405	48420553	+
chr6_48495351_48495874	16.3771	-0.995861	0.831788	-1.19725	0.231208	0.594485	LTR/ERVK	RLTR12A	NA	chr6	48495351	48495874	+
chr6_48502397_48502586	28.664	-0.35747	0.670372	-0.533241	0.593867	0.979353	SINE/B2	B2_Mm1t	NA	chr6	48502397	48502586	-
chr6_48516170_48516464	18.4823	-0.0479341	0.716542	-0.0668964	0.946664	0.999702	LTR/ERVL-MaLR	ORR1A2	NA	chr6	48516170	48516464	+
chr6_48516837_48517155	14.7716	0.208171	0.797383	0.261068	0.79404	0.999702	LTR/ERVL-MaLR	ORR1B2	NA	chr6	48516837	48517155	+
chr6_48525176_48525355	5.94419	-0.719506	1.22536	-0.587179	0.557083	0.970381	SINE/B2	B3	NA	chr6	48525176	48525355	+
chr6_48538136_48538234	7.48325	0.709401	1.13028	0.627631	0.530246	0.960038	SINE/MIR	MIRb	NA	chr6	48538136	48538234	+
chr6_48600219_48600477	7.47677	-0.840037	1.12127	-0.749183	0.453747	0.915218	SINE/B4	B4	NA	chr6	48600219	48600477	+
chr6_48603354_48603483	10.0758	-0.834675	0.958595	-0.870728	0.383903	0.854505	SINE/Alu	B1_Mur4	NA	chr6	48603354	48603483	+
chr6_48605726_48606119	19.5309	-0.108957	0.699226	-0.155824	0.876171	0.999702	LTR/ERVL-MaLR	ORR1A1-int	NA	chr6	48605726	48606119	+
chr6_48606267_48607638	48.3775	-0.121617	0.483885	-0.251335	0.801555	0.999702	LTR/ERVL-MaLR	ORR1A1-int	NA	chr6	48606267	48607638	+
chr6_48607639_48607984	12.7452	-0.354764	0.871924	-0.406875	0.6841	0.997977	LTR/ERVL-MaLR	ORR1A1	NA	chr6	48607639	48607984	+
chr6_48611158_48611337	9.20514	0.593958	0.989269	0.600401	0.548239	0.967856	SINE/B2	B2_Mm2	NA	chr6	48611158	48611337	-
chr6_48611338_48611609	25.1296	0.00240562	0.642798	0.00374242	0.997014	0.999762	LTR/ERV1	MER67C	NA	chr6	48611338	48611609	-
chr6_48612018_48612215	8.73772	-0.251058	1.04576	-0.240072	0.810275	0.999702	SINE/B4	ID_B1	NA	chr6	48612018	48612215	+
chr6_48612686_48612750	17.2971	-0.604662	0.770096	-0.785178	0.432349	0.898679	SINE/ID	ID4	NA	chr6	48612686	48612750	-
chr6_48614422_48614570	9.37271	0.194189	1.0724	0.181078	0.856306	0.999702	LTR/ERVL-MaLR	ORR1D1	NA	chr6	48614422	48614570	-
chr6_48614609_48614791	13.143	0.79689	0.889415	0.895971	0.370268	0.839861	LTR/ERVL-MaLR	ORR1D1	NA	chr6	48614609	48614791	-
chr6_48615051_48615166	8.52322	0.367649	1.1513	0.319332	0.749474	0.999702	LINE/L1	L1MC2	NA	chr6	48615051	48615166	-
chr6_48615190_48615410	11.0547	0.156227	0.990125	0.157785	0.874626	0.999702	LINE/L1	L1MC2	NA	chr6	48615190	48615410	-
chr6_48615473_48615659	14.8871	0.034226	0.824508	0.0415108	0.966889	0.999702	LINE/L1	L1MC2	NA	chr6	48615473	48615659	-
chr6_48615839_48616229	26.3746	0.488582	0.646902	0.755265	0.45009	0.910999	LTR/ERVL-MaLR	MTE2a	NA	chr6	48615839	48616229	-
chr6_48617121_48617300	13.137	-0.0368742	0.866057	-0.0425771	0.966039	0.999702	SINE/B2	B3A	NA	chr6	48617121	48617300	-
chr6_48617607_48617810	13.1285	-0.311523	0.844877	-0.368719	0.712337	0.998311	SINE/B2	B3	NA	chr6	48617607	48617810	-
chr6_48618079_48618165	15.9244	0.607548	0.821018	0.739993	0.459304	0.91926	LINE/L1	L1ME3A	NA	chr6	48618079	48618165	-
chr6_48618639_48618771	5.43011	-0.108962	1.31184	-0.0830599	0.933804	0.999702	SINE/B4	RSINE1	NA	chr6	48618639	48618771	+
chr6_48624750_48624931	13.9447	0.125391	0.959062	0.130743	0.895978	0.999702	DNA/hAT-Charlie	URR1A	NA	chr6	48624750	48624931	+
chr6_48625973_48626102	9.29293	0.271824	1.09403	0.248461	0.803778	0.999702	LINE/L2	L2	NA	chr6	48625973	48626102	+
chr6_48626194_48626399	5.82499	0.340726	1.23816	0.275188	0.783172	0.999702	SINE/MIR	MIRc	NA	chr6	48626194	48626399	+
chr6_48703591_48703735	5.82802	0.092543	1.33208	0.0694725	0.944614	0.999702	SINE/Alu	B1_Mus1	NA	chr6	48703591	48703735	+
chr6_48751304_48751495	5.72906	0.813865	1.24427	0.654089	0.513055	0.951828	SINE/B2	B2_Mm1t	NA	chr6	48751304	48751495	+
chr6_48923006_48924781	6.71545	0.3062	1.26687	0.241698	0.809014	0.999702	LTR/ERVL-MaLR	ORR1A0-int	NA	chr6	48923006	48924781	+
chr6_49000455_49000644	21.7555	0.402954	0.676598	0.595559	0.55147	0.969475	SINE/B2	B2_Mm1a	NA	chr6	49000455	49000644	+
chr6_49022240_49022628	25.7895	-1.00826	0.712941	-1.41422	0.157297	0.377221	LTR/ERVK	BGLII	NA	chr6	49022240	49022628	-
chr6_49075747_49075885	34.4097	-0.232797	0.556572	-0.418269	0.67575	0.996805	SINE/Alu	B1_Mus2	NA	chr6	49075747	49075885	+
chr6_49081586_49081790	22.2931	0.198772	0.661888	0.300311	0.76394	0.999702	DNA/hAT-Charlie	URR1B	NA	chr6	49081586	49081790	+
chr6_49084147_49084291	24.8463	0.526621	0.642397	0.819775	0.412344	0.882697	SINE/Alu	B1_Mm	NA	chr6	49084147	49084291	+
chr6_49087593_49087647	11.4823	-0.403928	0.900336	-0.448642	0.65369	0.991057	SINE/Alu	PB1	NA	chr6	49087593	49087647	+
chr6_49089108_49089215	5.69297	-0.586883	1.23488	-0.475256	0.634605	0.989289	SINE/Alu	PB1D7	NA	chr6	49089108	49089215	+
chr6_49089946_49090036	6.23958	0.288559	1.19734	0.241	0.809555	0.999702	SINE/MIR	MIR3	NA	chr6	49089946	49090036	-
chr6_49090396_49090516	5.5854	0.193181	1.24257	0.155468	0.876452	0.999702	SINE/MIR	MIR	NA	chr6	49090396	49090516	-
chr6_49092336_49092486	6.2027	0.0175863	1.20579	0.0145849	0.988363	0.999702	SINE/Alu	B1_Mur4	NA	chr6	49092336	49092486	-
chr6_49092738_49093087	9.68728	0.468704	0.996301	0.470444	0.638038	0.989406	LINE/L1	L1ME1	NA	chr6	49092738	49093087	-
chr6_49093265_49093427	5.4485	0.41739	1.32103	0.315959	0.752034	0.999702	SINE/B4	B4A	NA	chr6	49093265	49093427	+
chr6_49101492_49101677	6.13462	0.033503	1.25475	0.0267009	0.978698	0.999702	SINE/B2	B3A	NA	chr6	49101492	49101677	-
chr6_49109245_49109410	9.41178	-0.76491	0.992834	-0.770431	0.441044	0.904466	SINE/B4	ID_B1	NA	chr6	49109245	49109410	-
chr6_49111148_49111281	5.93256	-0.407615	1.21307	-0.336019	0.736857	0.999264	DNA/hAT-Charlie	MER20	NA	chr6	49111148	49111281	-
chr6_49111521_49113170	35.0278	0.151476	0.554002	0.273421	0.78453	0.999702	LINE/L1	L1Lx_III	NA	chr6	49111521	49113170	-
chr6_49116598_49116721	6.03757	0.0697387	1.22985	0.0567051	0.95478	0.999702	SINE/B4	RSINE1	NA	chr6	49116598	49116721	-
chr6_49121489_49122973	19.1371	0.0850397	0.704808	0.120657	0.903963	0.999702	LTR/ERVL-MaLR	ORR1B1-int	NA	chr6	49121489	49122973	-
chr6_49123011_49125694	35.7806	-0.498613	0.590456	-0.844453	0.398416	0.870427	LINE/L1	L1MdV_III	NA	chr6	49123011	49125694	-
chr6_49125738_49126415	8.85193	0.23191	1.03042	0.225063	0.82193	0.999702	LTR/ERVL-MaLR	ORR1B1-int	NA	chr6	49125738	49126415	-
chr6_49126501_49126831	6.69367	-0.405444	1.20592	-0.336212	0.736711	0.999264	LTR/ERVL-MaLR	ORR1B1	NA	chr6	49126501	49126831	-
chr6_49132052_49132287	6.21583	-1.83433	1.25992	-1.4559	0.145419	0.339649	LINE/L1	L1MA4	NA	chr6	49132052	49132287	-
chr6_49132373_49132960	7.15609	-0.104719	1.10433	-0.094826	0.924453	0.999702	LINE/L1	Lx5	NA	chr6	49132373	49132960	-
chr6_49132993_49133525	8.62123	-0.711598	1.02991	-0.690933	0.489607	0.939417	LINE/L1	L1MA4	NA	chr6	49132993	49133525	-
chr6_49133604_49134076	6.9265	-0.966711	1.15403	-0.837682	0.402209	0.874003	LINE/L1	L1MA4	NA	chr6	49133604	49134076	-
chr6_49156063_49156843	10.9608	-0.207555	0.910998	-0.227833	0.819776	0.999702	LTR/ERVL-MaLR	ORR1D2-int	NA	chr6	49156063	49156843	-
chr6_49173538_49173724	16.7391	-0.000130772	0.768708	-0.000170119	0.999864	0.999967	SINE/B2	B2_Mm2	NA	chr6	49173538	49173724	+
chr6_49198236_49198937	12.8695	-0.716402	0.85201	-0.840838	0.400439	0.871679	LTR/ERVK	RMER13A2	NA	chr6	49198236	49198937	-
chr6_49203521_49203606	7.12595	0.310502	1.11233	0.279146	0.780133	0.999702	SINE/Alu	PB1D9	NA	chr6	49203521	49203606	-
chr6_49204526_49204715	10.7175	0.0439935	0.969235	0.0453899	0.963797	0.999702	SINE/B2	B3	NA	chr6	49204526	49204715	-
chr6_49205301_49205438	14.7605	0.745553	0.881294	0.845975	0.397567	0.869569	SINE/Alu	B1_Mus2	NA	chr6	49205301	49205438	+
chr6_49205824_49206008	14.8022	0.316322	0.791397	0.399701	0.689376	0.998259	SINE/B2	B3	NA	chr6	49205824	49206008	-
chr6_49206396_49206609	14.4357	0.0127134	0.811332	0.0156698	0.987498	0.999702	SINE/B2	B3	NA	chr6	49206396	49206609	-
chr6_49211641_49211694	9.51366	0.132525	0.998409	0.132736	0.894402	0.999702	SINE/ID	ID4_	NA	chr6	49211641	49211694	-
chr6_49234030_49234218	7.88812	0.392568	1.07496	0.365195	0.714966	0.998311	SINE/B2	B2_Mm2	NA	chr6	49234030	49234218	+
chr6_49234383_49234563	9.03135	0.545146	1.0036	0.543193	0.586997	0.977609	SINE/B2	B2_Mm2	NA	chr6	49234383	49234563	+
chr6_49235502_49235639	6.79677	0.600252	1.2071	0.49727	0.618999	0.98641	SINE/Alu	B1_Mm	NA	chr6	49235502	49235639	-
chr6_49237128_49237274	22.6525	0.0937769	0.714391	0.131268	0.895563	0.999702	SINE/Alu	B1_Mur4	NA	chr6	49237128	49237274	+
chr6_49240307_49241272	11.9418	0.0959134	0.941748	0.101846	0.918879	0.999702	LTR/ERVK	RMER17B2	NA	chr6	49240307	49241272	-
chr6_49241305_49241769	11.029	-0.104955	0.932012	-0.112611	0.910339	0.999702	LINE/L1	Lx9	NA	chr6	49241305	49241769	-
chr6_49241958_49242915	42.0028	0.204308	0.515338	0.396455	0.691769	0.998259	LINE/L1	Lx5b	NA	chr6	49241958	49242915	-
chr6_49243425_49243504	9.00569	-0.359047	0.997943	-0.359787	0.719006	0.998311	SINE/Alu	B1_Mus1	NA	chr6	49243425	49243504	-
chr6_49247170_49247264	27.2499	0.626333	0.606399	1.03287	0.301664	0.741227	SINE/Alu	PB1D7	NA	chr6	49247170	49247264	-
chr6_49248442_49248503	8.71566	-0.0224829	1.01312	-0.0221917	0.982295	0.999702	SINE/B2	B2_Mm2	NA	chr6	49248442	49248503	-
chr6_49248521_49248692	24.5817	0.0694696	0.678105	0.102447	0.918402	0.999702	SINE/B2	B2_Mm1t	NA	chr6	49248521	49248692	-
chr6_49249387_49249498	26.0279	0.110116	0.628793	0.175123	0.860983	0.999702	SINE/Alu	PB1D9	NA	chr6	49249387	49249498	-
chr6_49249525_49249644	31.9944	0.286016	0.574654	0.497719	0.618682	0.986248	SINE/B4	ID_B1	NA	chr6	49249525	49249644	-
chr6_49250204_49250352	32.4149	0.139687	0.571496	0.244424	0.806903	0.999702	SINE/B4	RSINE1	NA	chr6	49250204	49250352	-
chr6_49251769_49251958	28.5565	0.154306	0.594851	0.259403	0.795324	0.999702	SINE/B2	B3A	NA	chr6	49251769	49251958	-
chr6_49251964_49252108	17.4233	0.101207	0.761599	0.132888	0.894282	0.999702	SINE/Alu	B1_Mus2	NA	chr6	49251964	49252108	-
chr6_49254187_49254313	105.411	0.187946	0.360924	0.520735	0.602551	0.981198	SINE/B4	ID_B1	NA	chr6	49254187	49254313	-
chr6_49255281_49255343	73.2481	0.0578187	0.412527	0.140158	0.888535	0.999702	SINE/B4	RSINE1	NA	chr6	49255281	49255343	-
chr6_49256295_49256486	84.2146	0.442229	0.399134	1.10797	0.267874	0.676811	SINE/B2	B2_Mm1a	NA	chr6	49256295	49256486	-
chr6_49257884_49257937	41.2352	0.436581	0.511424	0.853658	0.393294	0.86554	SINE/B4	RSINE1	NA	chr6	49257884	49257937	-
chr6_49258001_49258106	20.1172	-0.990989	0.741613	-1.33626	0.181464	0.452599	SINE/Alu	B1_Mus2	NA	chr6	49258001	49258106	-
chr6_49258112_49258278	48.6196	0.479321	0.479794	0.999014	0.317788	0.767092	SINE/B2	B3A	NA	chr6	49258112	49258278	-
chr6_49258322_49258412	43.5234	0.215629	0.516312	0.417634	0.676215	0.996805	SINE/B2	B3A	NA	chr6	49258322	49258412	-
chr6_49258548_49258654	35.467	0.159345	0.553974	0.287641	0.773622	0.999702	SINE/Alu	B1_Mur3	NA	chr6	49258548	49258654	-
chr6_49258661_49258856	47.3145	0.0719311	0.547259	0.131439	0.895428	0.999702	SINE/B2	B2_Mm2	NA	chr6	49258661	49258856	-
chr6_49258863_49259116	84.2027	0.18163	0.395868	0.458815	0.646367	0.990392	SINE/B2	B3	NA	chr6	49258863	49259116	-
chr6_49259118_49259191	15.3932	0.660906	0.819512	0.806463	0.419976	0.887892	SINE/Alu	PB1D7	NA	chr6	49259118	49259191	-
chr6_49259299_49259519	108.833	-0.00161501	0.3592	-0.00449612	0.996413	0.999762	SINE/B4	B4A	NA	chr6	49259299	49259519	-
chr6_49260104_49260220	93.2551	0.00792839	0.376218	0.0210739	0.983187	0.999702	SINE/Alu	PB1D9	NA	chr6	49260104	49260220	-
chr6_49264438_49264587	11.5861	-0.0173423	0.882889	-0.0196427	0.984328	0.999702	SINE/Alu	B1_Mm	NA	chr6	49264438	49264587	-
chr6_49265212_49265377	76.7441	0.292037	0.439431	0.66458	0.506319	0.947515	SINE/B2	B2_Mm1t	NA	chr6	49265212	49265377	-
chr6_49272740_49273138	5.62543	-0.478108	1.27202	-0.375864	0.707018	0.998311	LTR/ERVK	ERVB3_1-LTR_MM	NA	chr6	49272740	49273138	-
chr6_49274363_49274688	16.3265	-0.545249	0.755812	-0.721408	0.470659	0.927663	LTR/ERVL	RMER10B	NA	chr6	49274363	49274688	-
chr6_49287872_49288077	11.8067	-0.329543	0.915573	-0.359931	0.718899	0.998311	LTR/ERVL-MaLR	MTC	NA	chr6	49287872	49288077	-
chr6_49288122_49288297	21.4552	0.430952	0.68874	0.625711	0.531504	0.960972	SINE/B2	B2_Mm1t	NA	chr6	49288122	49288297	-
chr6_49290840_49290986	6.12351	0.425801	1.20487	0.353401	0.723788	0.998311	SINE/Alu	B1_Mus2	NA	chr6	49290840	49290986	-
chr6_49293762_49294576	12.6089	-0.535879	0.876785	-0.611186	0.541077	0.965041	LTR/ERVK	MMERVK9E_I-int	NA	chr6	49293762	49294576	-
chr6_49294943_49298270	70.5852	-0.360728	0.536936	-0.671827	0.501694	0.945159	LTR/ERVK	MMERVK9E_I-int	NA	chr6	49294943	49298270	-
chr6_49300472_49300665	673.953	0.0117031	0.336076	0.0348227	0.972221	0.999702	SINE/B2	B2_Mm1a	NA	chr6	49300472	49300665	+
chr6_49310257_49310402	7.89514	0.129201	1.14873	0.112473	0.910448	0.999702	SINE/Alu	B1_Mm	NA	chr6	49310257	49310402	+
chr6_49313494_49313683	20.7536	-0.466357	0.710438	-0.656436	0.511544	0.95141	SINE/B2	B2_Mm1a	NA	chr6	49313494	49313683	-
chr6_49329726_49330916	5.42336	-0.997084	1.28175	-0.77791	0.436622	0.901905	LINE/L1	Lx5	NA	chr6	49329726	49330916	+
chr6_49350534_49350726	790.848	-0.152984	0.25085	-0.609864	0.541952	0.965362	SINE/B2	B2_Mm1a	NA	chr6	49350534	49350726	+
chr6_49370680_49370890	213.24	-0.155529	0.343996	-0.452124	0.65118	0.991057	SINE/B2	B2_Mm1a	NA	chr6	49370680	49370890	-
chr6_49380148_49380350	7.03688	0.792447	1.15621	0.685386	0.4931	0.941899	DNA/hAT-Charlie	URR1A	NA	chr6	49380148	49380350	+
chr6_49382013_49382122	5.47178	-0.250881	1.27367	-0.196975	0.843847	0.999702	SINE/Alu	B1_Mur3	NA	chr6	49382013	49382122	+
chr6_49382560_49382761	5.61309	0.242316	1.26429	0.191662	0.848007	0.999702	SINE/B2	B3	NA	chr6	49382560	49382761	+
chr6_49416417_49417036	6.66651	-0.355313	1.1624	-0.305673	0.759854	0.999702	LTR/ERV1	LTRIS2	NA	chr6	49416417	49417036	+
chr6_49423559_49423695	10.8268	0.0211359	0.928254	0.0227695	0.981834	0.999702	SINE/Alu	B1_Mus2	NA	chr6	49423559	49423695	+
chr6_49431134_49435543	27.0943	-0.306544	0.602747	-0.508579	0.611047	0.983554	LINE/L1	L1MdFanc_II	NA	chr6	49431134	49435543	+
chr6_49441952_49442144	55.3658	-0.369604	0.481732	-0.76724	0.442939	0.905186	SINE/B2	B2_Mm1a	NA	chr6	49441952	49442144	+
chr6_49447538_49447722	43.0198	0.0575598	0.525256	0.109584	0.912739	0.999702	SINE/B2	B2_Mm1t	NA	chr6	49447538	49447722	+
chr6_49450186_49451816	7.79055	0.352412	1.06351	0.331367	0.740367	0.999384	LINE/L1	L1MdV_I	NA	chr6	49450186	49451816	+
chr6_49451994_49455529	11.5527	1.10223	0.906602	1.21578	0.224067	0.57478	LINE/L1	L1MdV_I	NA	chr6	49451994	49455529	+
chr6_49460109_49463313	8.23597	-0.315289	1.04472	-0.301794	0.762809	0.999702	LINE/L1	L1VL1	NA	chr6	49460109	49463313	+
chr6_50036255_50036439	12.3098	-0.651547	0.865713	-0.752613	0.451682	0.912633	SINE/B2	B2_Mm1a	NA	chr6	50036255	50036439	+
chr6_50114857_50115040	9.30655	-0.203027	1.04916	-0.193513	0.846557	0.999702	SINE/B2	B2_Mm2	NA	chr6	50114857	50115040	+
chr6_50115788_50115917	5.53072	-0.307058	1.33814	-0.229466	0.818506	0.999702	SINE/Alu	B1_Mus1	NA	chr6	50115788	50115917	+
chr6_50117421_50117607	7.72364	-0.000171116	1.0745	-0.000159253	0.999873	0.999967	DNA/hAT-Charlie	MER20	NA	chr6	50117421	50117607	+
chr6_50120975_50121377	11.7284	0.779751	0.904954	0.861647	0.388882	0.860613	LTR/ERVL-MaLR	MTD	NA	chr6	50120975	50121377	+
chr6_50122963_50123270	8.21423	1.01392	1.08459	0.934843	0.349869	0.814333	LTR/ERVK	RLTR25A	NA	chr6	50122963	50123270	+
chr6_50124018_50124155	13.828	0.524922	0.840768	0.624336	0.532407	0.961446	SINE/Alu	B1_Mm	NA	chr6	50124018	50124155	-
chr6_50124156_50124724	18.0292	-0.297904	0.724139	-0.411391	0.680786	0.997686	LTR/ERVK	MLTR25A	NA	chr6	50124156	50124724	+
chr6_50125507_50125912	11.4118	-0.11618	0.938959	-0.123733	0.901526	0.999702	LTR/ERVL-MaLR	ORR1C2	NA	chr6	50125507	50125912	+
chr6_50127074_50127392	9.15003	-0.211921	1.02598	-0.206554	0.836358	0.999702	LTR/ERVL-MaLR	MTE2b	NA	chr6	50127074	50127392	+
chr6_50127928_50128050	6.05537	0.242733	1.25851	0.192873	0.847059	0.999702	SINE/Alu	B1_Mur4	NA	chr6	50127928	50128050	+
chr6_50130404_50131615	14.4201	-1.31284	0.831059	-1.57972	0.114172	0.237918	LINE/L1	L1MdF_IV	NA	chr6	50130404	50131615	+
chr6_50131616_50132603	10.4118	-0.405102	0.958695	-0.422555	0.67262	0.995974	LINE/L1	L1MdF_IV	NA	chr6	50131616	50132603	+
chr6_50144589_50144921	8.18542	0.659701	1.04781	0.629601	0.528955	0.959187	LTR/ERVL-MaLR	ORR1F	NA	chr6	50144589	50144921	+
chr6_50168644_50169042	10.3364	-1.07277	0.990023	-1.08358	0.278549	0.697632	LTR/ERVK	BGLII	NA	chr6	50168644	50169042	-
chr6_50194090_50194235	11.3698	0.551597	0.927437	0.594755	0.552008	0.96948	SINE/Alu	B1_Mur4	NA	chr6	50194090	50194235	+
chr6_50196134_50196324	33.2692	-0.603315	0.558792	-1.07968	0.280285	0.701971	SINE/B2	B2_Mm1a	NA	chr6	50196134	50196324	+
chr6_50201464_50201561	53.6743	-0.283364	0.500424	-0.566247	0.571226	0.97244	SINE/Alu	PB1D11	NA	chr6	50201464	50201561	+
chr6_50202680_50202815	7.1849	0.266866	1.12737	0.236715	0.812878	0.999702	SINE/Alu	B1_Mur3	NA	chr6	50202680	50202815	+
chr6_50342651_50343208	9.11973	0.41766	0.993522	0.420383	0.674206	0.996495	LINE/L1	L1MD2	NA	chr6	50342651	50343208	-
chr6_50374243_50374433	12.779	0.30302	0.889486	0.340669	0.733353	0.999264	SINE/B2	B2_Mm2	NA	chr6	50374243	50374433	+
chr6_50391526_50391672	19.5716	1.19206	0.722121	1.65077	0.0987848	0.18979	SINE/Alu	B1_Mus2	NA	chr6	50391526	50391672	+
chr6_50561779_50561968	8.77136	1.05366	1.02898	1.02399	0.305842	0.748042	SINE/B2	B2_Mm2	NA	chr6	50561779	50561968	+
chr6_50569701_50570097	8.72549	-0.244598	1.09475	-0.223427	0.823203	0.999702	LTR/ERVL-MaLR	MTB	NA	chr6	50569701	50570097	+
chr6_50579653_50579837	18.6028	0.187002	0.741458	0.252209	0.80088	0.999702	SINE/B2	B2_Mm1t	NA	chr6	50579653	50579837	-
chr6_50627203_50627511	30.377	-1.01138	0.628997	-1.60792	0.107852	0.217618	LINE/L1	Lx3_Mus	NA	chr6	50627203	50627511	-
chr6_51204254_51204424	13.2428	-0.37532	0.932227	-0.402606	0.687238	0.998259	SINE/B2	B3	NA	chr6	51204254	51204424	-
chr6_51316590_51316732	6.46444	-0.774304	1.26933	-0.610012	0.541854	0.965337	SINE/Alu	B1_Mus2	NA	chr6	51316590	51316732	-
chr6_51384898_51385044	7.81016	0.514278	1.07375	0.478954	0.631971	0.989289	SINE/Alu	B1_Mus2	NA	chr6	51384898	51385044	-
chr6_51395494_51395997	6.57886	-1.40323	1.22433	-1.14612	0.251744	0.643212	LTR/ERVK	RLTR16	NA	chr6	51395494	51395997	+
chr6_51397810_51397989	23.3255	0.164573	0.683856	0.240655	0.809823	0.999702	SINE/B2	B2_Mm1t	NA	chr6	51397810	51397989	-
chr6_51400556_51400760	8.24457	-0.356437	1.04695	-0.340454	0.733515	0.999264	SINE/B2	B2_Mm1t	NA	chr6	51400556	51400760	+
chr6_51448935_51449126	8.16794	-0.970658	1.06007	-0.915653	0.359849	0.827504	SINE/B2	B2_Mm1a	NA	chr6	51448935	51449126	+
chr6_51455960_51456084	10.0729	0.990647	0.980107	1.01075	0.312134	0.757805	SINE/B4	RSINE1	NA	chr6	51455960	51456084	-
chr6_51459453_51459573	94.688	-0.117461	0.38005	-0.309067	0.75727	0.999702	SINE/B2	B2_Mm2	NA	chr6	51459453	51459573	-
chr6_51472705_51472812	16.2703	0.478317	0.825794	0.579221	0.56244	0.971155	SINE/Alu	B1_Mus1	NA	chr6	51472705	51472812	+
chr6_51472838_51472969	39.4569	-0.082776	0.538822	-0.153624	0.877906	0.999702	SINE/Alu	B1F	NA	chr6	51472838	51472969	+
chr6_51473428_51473523	48.7891	0.0358173	0.476325	0.0751951	0.940059	0.999702	SINE/Alu	PB1D7	NA	chr6	51473428	51473523	+
chr6_51474118_51474217	53.5029	0.213575	0.480959	0.44406	0.656999	0.991763	SINE/B4	ID_B1	NA	chr6	51474118	51474217	+
chr6_51474368_51474517	20.2487	0.813519	0.740012	1.09933	0.271624	0.68426	SINE/Alu	B1_Mm	NA	chr6	51474368	51474517	+
chr6_51475593_51475739	10.729	0.623184	0.938927	0.66372	0.50687	0.947515	SINE/Alu	B1_Mm	NA	chr6	51475593	51475739	+
chr6_51476002_51476203	58.8234	0.00794119	0.467416	0.0169895	0.986445	0.999702	SINE/B2	B3	NA	chr6	51476002	51476203	+
chr6_51477020_51477199	24.0349	0.605386	0.640545	0.945111	0.344602	0.807794	SINE/B2	B2_Mm2	NA	chr6	51477020	51477199	+
chr6_51480511_51480620	23.3232	0.134256	0.701298	0.191439	0.848182	0.999702	SINE/Alu	PB1D7	NA	chr6	51480511	51480620	+
chr6_51481327_51481413	17.9274	0.791277	0.735582	1.07572	0.282055	0.705531	SINE/Alu	B1F	NA	chr6	51481327	51481413	+
chr6_51504060_51504247	117.07	-0.488665	0.463356	-1.05462	0.291599	0.723394	SINE/B2	B2_Mm1t	NA	chr6	51504060	51504247	+
chr6_51511309_51511455	7.32812	0.113866	1.13688	0.100157	0.92022	0.999702	SINE/Alu	B1_Mus2	NA	chr6	51511309	51511455	-
chr6_51514813_51514959	13.6139	0.132753	0.870584	0.152487	0.878803	0.999702	SINE/Alu	B1_Mus2	NA	chr6	51514813	51514959	-
chr6_51515130_51515280	7.44356	0.475062	1.25287	0.37918	0.704554	0.998311	SINE/Alu	B1_Mur4	NA	chr6	51515130	51515280	+
chr6_51521886_51522035	9.55682	-0.868775	1.1243	-0.772723	0.439686	0.903845	SINE/Alu	B1_Mus1	NA	chr6	51521886	51522035	+
chr6_51525674_51525781	7.04204	-1.17747	1.19581	-0.984659	0.324792	0.776574	SINE/Alu	PB1D10	NA	chr6	51525674	51525781	+
chr6_51528451_51528598	17.0517	0.629032	0.773711	0.813006	0.416215	0.885492	SINE/Alu	B1_Mus1	NA	chr6	51528451	51528598	-
chr6_51535316_51536214	6.07754	-0.751332	1.22268	-0.614497	0.538887	0.963623	LTR/ERVK	RMER17B	NA	chr6	51535316	51536214	+
chr6_51545687_51545809	6.5473	0.592876	1.16331	0.509646	0.610299	0.983283	SINE/Alu	B1F2	NA	chr6	51545687	51545809	+
chr6_51552852_51552997	12.9884	0.60626	0.895835	0.676754	0.498562	0.94421	SINE/Alu	B1_Mm	NA	chr6	51552852	51552997	+
chr6_51568992_51569213	8.66948	0.0756943	1.04108	0.0727073	0.942039	0.999702	SINE/B2	B3	NA	chr6	51568992	51569213	+
chr6_51569656_51569955	47.0452	0.0770608	0.479523	0.160703	0.872327	0.999702	LINE/L1	L1MC3	NA	chr6	51569656	51569955	+
chr6_51574320_51574441	9.57313	0.159802	0.967104	0.165237	0.868757	0.999702	DNA/hAT-Tip100	ORSL	NA	chr6	51574320	51574441	+
chr6_51577287_51577491	6.65487	-0.0834716	1.14238	-0.0730681	0.941752	0.999702	SINE/B2	B3	NA	chr6	51577287	51577491	+
chr6_51580629_51580736	9.56393	0.0110423	0.965165	0.0114408	0.990872	0.999702	SINE/Alu	B1F	NA	chr6	51580629	51580736	+
chr6_51581100_51581329	8.24516	-0.141389	1.0497	-0.134694	0.892854	0.999702	SINE/MIR	MIR	NA	chr6	51581100	51581329	+
chr6_51582982_51583194	6.40364	0.0543107	1.17045	0.0464017	0.96299	0.999702	SINE/B2	B3	NA	chr6	51582982	51583194	+
chr6_51614464_51614651	17.7851	0.267738	0.733532	0.364998	0.715113	0.998311	SINE/B2	B2_Mm2	NA	chr6	51614464	51614651	+
chr6_51624077_51625113	11.5562	-0.452663	0.908745	-0.498119	0.6184	0.986185	LTR/ERVL-MaLR	MTA_Mm-int	NA	chr6	51624077	51625113	-
chr6_51625114_51625855	13.4074	-0.351983	0.833075	-0.42251	0.672653	0.996033	LTR/ERVL	MERVL-int	NA	chr6	51625114	51625855	-
chr6_51625856_51626342	7.53985	0.559066	1.11518	0.501323	0.616144	0.985806	LTR/ERVL	MT2_Mm	NA	chr6	51625856	51626342	-
chr6_51900786_51901300	6.25314	-0.617583	1.21921	-0.506542	0.612476	0.984009	LINE/L1	L1MdF_IV	NA	chr6	51900786	51901300	-
chr6_51917472_51917838	7.75191	0.270335	1.09299	0.247335	0.804649	0.999702	LTR/ERVL-MaLR	MLT1A1	NA	chr6	51917472	51917838	-
chr6_51953493_51954622	5.68256	-0.553223	1.23702	-0.447223	0.654714	0.991101	LINE/L1	L1MdMus_I	NA	chr6	51953493	51954622	-
chr6_51980319_51980488	6.07387	0.0603312	1.34504	0.0448547	0.964223	0.999702	SINE/MIR	MIR	NA	chr6	51980319	51980488	-
chr6_51981145_51981481	10.5499	-0.67047	0.955254	-0.701876	0.482756	0.934628	LTR/ERVL-MaLR	MTD	NA	chr6	51981145	51981481	-
chr6_51981761_51981832	7.17762	-0.474657	1.1776	-0.403071	0.686896	0.998259	SINE/ID	ID4_	NA	chr6	51981761	51981832	-
chr6_51984101_51984198	8.49447	0.204897	1.02166	0.200554	0.841047	0.999702	SINE/Alu	PB1D7	NA	chr6	51984101	51984198	-
chr6_51986708_51986901	8.10767	-0.219638	1.07338	-0.204623	0.837866	0.999702	DNA/hAT-Charlie	MER5C1	NA	chr6	51986708	51986901	-
chr6_52015881_52017116	6.86123	-0.929885	1.32484	-0.701883	0.482752	0.934628	LINE/L1	Lx2	NA	chr6	52015881	52017116	+
chr6_52100190_52100380	10.1626	-1.77776	1.01159	-1.75739	0.0788514	0.129507	SINE/B2	B2_Mm2	NA	chr6	52100190	52100380	+
chr6_52104543_52104615	6.49272	-0.45055	1.16565	-0.386524	0.699109	0.998311	LINE/L2	L2	NA	chr6	52104543	52104615	+
chr6_52107497_52107682	7.45461	-0.0195912	1.091	-0.0179571	0.985673	0.999702	SINE/B2	B3	NA	chr6	52107497	52107682	+
chr6_52114515_52114947	144.981	0.125713	0.442368	0.284182	0.776271	0.999702	LINE/L1	Lx5	NA	chr6	52114515	52114947	+
chr6_52116724_52116950	5.49894	-0.309667	1.40109	-0.221019	0.825077	0.999702	SINE/MIR	MIR	NA	chr6	52116724	52116950	+
chr6_52280753_52280937	36.9004	-0.393975	0.531578	-0.741142	0.458607	0.918773	SINE/B2	B2_Mm1t	NA	chr6	52280753	52280937	-
chr6_52286518_52286702	5.8742	-0.0538604	1.27358	-0.0422905	0.966267	0.999702	SINE/B2	B2_Mm1a	NA	chr6	52286518	52286702	-
chr6_52333933_52335713	8.11607	0.725267	1.07578	0.674178	0.500198	0.944984	LTR/ERVL-MaLR	ORR1A0-int	NA	chr6	52333933	52335713	+
chr6_52445586_52445776	5.85432	0.907786	1.25864	0.721246	0.470758	0.927663	SINE/B2	B2_Mm1a	NA	chr6	52445586	52445776	-
chr6_52484021_52484218	38.3864	0.262525	0.526565	0.498561	0.618089	0.986033	SINE/B2	B2_Mm2	NA	chr6	52484021	52484218	+
chr6_52564808_52564884	5.64259	0.329717	1.34207	0.245678	0.805931	0.999702	LINE/L1	Lx9	NA	chr6	52564808	52564884	-
chr6_52573316_52573467	6.25393	-1.80963	1.24956	-1.44822	0.147556	0.346213	LINE/L1	L1MD2	NA	chr6	52573316	52573467	-
chr6_52581709_52582219	5.5946	0.450645	1.24553	0.361809	0.717494	0.998311	DNA/hAT-Charlie	Charlie1a	NA	chr6	52581709	52582219	-
chr6_52590753_52591100	9.46072	-0.271313	1.01603	-0.267032	0.789444	0.999702	LTR/ERVL-MaLR	MLT1A1	NA	chr6	52590753	52591100	-
chr6_52595900_52596412	12.8256	0.598876	0.867592	0.690273	0.490022	0.939853	LINE/L1	Lx5c	NA	chr6	52595900	52596412	-
chr6_52605109_52605244	6.48352	-0.677227	1.16999	-0.578832	0.562703	0.971155	LINE/L1	L1MA10	NA	chr6	52605109	52605244	-
chr6_52605543_52605658	5.44287	-0.00624542	1.29377	-0.0048273	0.996148	0.999702	SINE/Alu	PB1D10	NA	chr6	52605543	52605658	-
chr6_52605972_52606041	6.19244	-0.406062	1.26773	-0.320307	0.748736	0.999702	LINE/L1	L1MB1	NA	chr6	52605972	52606041	-
chr6_52606361_52606505	9.78513	-0.186983	0.954934	-0.195807	0.844761	0.999702	DNA?	MER131	NA	chr6	52606361	52606505	-
chr6_52608094_52608350	8.83907	0.631369	1.01899	0.619601	0.53552	0.962447	SINE/B4	B4A	NA	chr6	52608094	52608350	-
chr6_52609907_52610722	26.8289	0.0613628	0.612262	0.100223	0.920167	0.999702	LTR/ERVK	RMER19B	NA	chr6	52609907	52610722	-
chr6_52611561_52611951	18.2324	-0.0218912	0.741335	-0.0295295	0.976442	0.999702	LTR/ERVL-MaLR	MLT1H2	NA	chr6	52611561	52611951	-
chr6_52613758_52614381	19.8038	-0.488696	0.692182	-0.706023	0.480174	0.933172	LINE/L1	L1MdF_V	NA	chr6	52613758	52614381	-
chr6_52619201_52619337	5.47975	0.308215	1.27882	0.241014	0.809544	0.999702	SINE/Alu	B1_Mm	NA	chr6	52619201	52619337	-
chr6_52619573_52619656	6.19297	-0.306044	1.18244	-0.258823	0.795772	0.999702	SINE/B4	ID_B1	NA	chr6	52619573	52619656	-
chr6_52624729_52624919	5.5769	-0.461038	1.26156	-0.365451	0.714775	0.998311	SINE/B2	B2_Mm2	NA	chr6	52624729	52624919	+
chr6_52625928_52626443	12.4666	-1.24736	0.873467	-1.42806	0.153276	0.364249	LINE/L1	L1MB8	NA	chr6	52625928	52626443	-
chr6_52626485_52626614	8.74712	-1.02653	1.06456	-0.964276	0.334908	0.79188	SINE/Alu	B1_Mur2	NA	chr6	52626485	52626614	-
chr6_52626906_52627437	21.4674	-0.537167	0.709566	-0.757036	0.449029	0.910225	LINE/L1	L1MB8	NA	chr6	52626906	52627437	-
chr6_52627490_52627689	8.59152	0.178545	1.02823	0.173643	0.862146	0.999702	SINE/B2	B3	NA	chr6	52627490	52627689	-
chr6_52629659_52629774	8.54432	-0.464153	1.0313	-0.450065	0.652664	0.991057	SINE/MIR	MIRc	NA	chr6	52629659	52629774	-
chr6_52630544_52630660	13.3655	0.30037	0.831037	0.36144	0.717771	0.998311	LINE/L2	L2c	NA	chr6	52630544	52630660	-
chr6_52631327_52631403	11.2186	0.377669	0.913504	0.413429	0.679292	0.997563	SINE/Alu	PB1D10	NA	chr6	52631327	52631403	-
chr6_52632994_52633136	8.46619	-0.038109	1.09596	-0.0347722	0.972261	0.999702	DNA/hAT-Charlie	MER58A	NA	chr6	52632994	52633136	-
chr6_52633175_52633431	14.2289	-1.08925	0.816552	-1.33396	0.182215	0.454375	SINE/B4	B4A	NA	chr6	52633175	52633431	-
chr6_52710763_52710942	8.22475	0.464136	1.04635	0.443578	0.657348	0.991763	SINE/B2	B2_Mm1t	NA	chr6	52710763	52710942	-
chr6_52716119_52716242	18.525	0.867122	0.721945	1.20109	0.229716	0.590682	SINE/Alu	PB1D7	NA	chr6	52716119	52716242	+
chr6_52719548_52719661	17.4509	0.0475894	0.736157	0.0646457	0.948456	0.999702	SINE/Alu	PB1D10	NA	chr6	52719548	52719661	+
chr6_52725713_52725797	9.74394	0.493478	1.00203	0.492479	0.622381	0.986921	SINE/B4	RSINE1	NA	chr6	52725713	52725797	+
chr6_52726266_52726520	13.6462	0.170892	0.837424	0.204069	0.8383	0.999702	SINE/B4	B4A	NA	chr6	52726266	52726520	+
chr6_52728218_52728272	13.4922	-0.361557	0.865757	-0.41762	0.676225	0.996805	SINE/ID	ID2	NA	chr6	52728218	52728272	+
chr6_52728848_52729064	14.1741	-0.270022	0.885876	-0.304808	0.760512	0.999702	SINE/B2	B3	NA	chr6	52728848	52729064	+
chr6_52734172_52734296	9.80107	0.436106	0.979248	0.445348	0.656068	0.991344	SINE/Alu	B1F1	NA	chr6	52734172	52734296	+
chr6_52736066_52736224	9.73416	0.154473	0.988689	0.15624	0.875844	0.999702	SINE/B4	B4A	NA	chr6	52736066	52736224	+
chr6_52736470_52736614	11.5578	-0.194819	0.904512	-0.215386	0.829466	0.999702	SINE/Alu	B1_Mus1	NA	chr6	52736470	52736614	+
chr6_52738053_52738308	28.6617	-0.0664222	0.612318	-0.108477	0.913618	0.999702	SINE/B4	B4	NA	chr6	52738053	52738308	+
chr6_52738603_52738665	7.33009	-1.16111	1.14117	-1.01748	0.308927	0.7531	LTR/ERVK	RLTR20C1_MM	NA	chr6	52738603	52738665	+
chr6_52738790_52738940	10.2158	0.00899323	0.975899	0.00921533	0.992647	0.999702	SINE/B2	B3A	NA	chr6	52738790	52738940	+
chr6_52741535_52741676	9.13488	2.02356	1.07114	1.88916	0.0588698	0.076262	SINE/Alu	B1_Mur4	NA	chr6	52741535	52741676	+
chr6_52746260_52746385	11.4695	-0.452786	0.916781	-0.493887	0.621386	0.986722	SINE/Alu	B1_Mur4	NA	chr6	52746260	52746385	+
chr6_52749598_52750679	73.1398	-0.265229	0.409179	-0.648199	0.516856	0.954539	LINE/L1	L1MdMus_I	NA	chr6	52749598	52750679	+
chr6_52753697_52753842	15.4481	-0.400046	0.782431	-0.511286	0.609151	0.982754	DNA/hAT-Charlie	Charlie1a	NA	chr6	52753697	52753842	+
chr6_52754179_52754399	17.6476	-0.386498	0.744299	-0.519277	0.603568	0.981825	LINE/L2	L2a	NA	chr6	52754179	52754399	+
chr6_52764421_52764559	12.2692	-0.0656554	0.860282	-0.0763184	0.939166	0.999702	SINE/Alu	B1_Mur4	NA	chr6	52764421	52764559	+
chr6_52767503_52767739	10.4148	-0.663034	0.957532	-0.692441	0.488661	0.938342	SINE/B4	B4A	NA	chr6	52767503	52767739	+
chr6_52772570_52772980	5.76918	-0.551785	1.2346	-0.446936	0.654922	0.991152	LTR/ERVL-MaLR	MTC	NA	chr6	52772570	52772980	+
chr6_52981625_52981817	25.6933	-0.0170384	0.667533	-0.0255244	0.979637	0.999702	SINE/B2	B2_Mm1t	NA	chr6	52981625	52981817	-
chr6_53062737_53064090	10.2341	0.687913	0.956775	0.718991	0.472146	0.929326	LTR/ERVL-MaLR	ORR1E-int	NA	chr6	53062737	53064090	-
chr6_53176381_53182593	22.5894	-0.42229	0.67405	-0.626497	0.530989	0.960964	LINE/L1	L1MdA_III	NA	chr6	53176381	53182593	-
chr6_53402857_53408083	14.9873	2.04322	0.850301	2.40293	0.0162642	0.00580338	LINE/L1	L1MdTf_I	NA	chr6	53402857	53408083	+
chr6_53784792_53784937	6.45945	0.866277	1.20792	0.717163	0.473274	0.929509	SINE/Alu	B1_Mus2	NA	chr6	53784792	53784937	-
chr6_53787132_53792418	17.6577	0.846566	0.790888	1.0704	0.28444	0.709681	LTR/ERVL	MERVL-int	NA	chr6	53787132	53792418	-
chr6_53799991_53800495	11.0451	-0.379506	0.977242	-0.388344	0.697762	0.998311	LTR/ERVK	RLTR11C_MM	NA	chr6	53799991	53800495	+
chr6_53800771_53801004	7.49415	-1.37683	1.12214	-1.22697	0.219834	0.562262	LINE/L1	L1MD3	NA	chr6	53800771	53801004	+
chr6_53801821_53801990	7.04246	-0.460355	1.14287	-0.402805	0.687092	0.998259	LTR/ERVL	LTR84b	NA	chr6	53801821	53801990	+
chr6_53802747_53803034	7.12861	-1.33485	1.15564	-1.15507	0.248061	0.634092	LTR/ERVK?	RLTR51A_Mm	NA	chr6	53802747	53803034	+
chr6_53844163_53844756	31.0979	-0.0952508	0.576753	-0.16515	0.868826	0.999702	Other	RMER1C	NA	chr6	53844163	53844756	-
chr6_53844757_53845044	78.8406	-0.590253	0.396595	-1.4883	0.136671	0.3121	LTR/ERVK	RLTR27	NA	chr6	53844757	53845044	+
chr6_53846292_53846382	8.49761	-0.437899	1.06108	-0.412693	0.679831	0.997586	LINE/L2	L2	NA	chr6	53846292	53846382	+
chr6_53846423_53847281	32.4084	-0.761181	0.60634	-1.25537	0.209345	0.533289	LINE/L2	L2	NA	chr6	53846423	53847281	+
chr6_53849114_53849480	16.8548	-0.628628	0.767832	-0.818705	0.412955	0.88305	LTR/ERVL-MaLR	ORR1C2	NA	chr6	53849114	53849480	+
chr6_53850496_53850635	9.23618	-0.857733	1.01447	-0.845501	0.397831	0.869746	LTR/ERVL-MaLR	MTEb	NA	chr6	53850496	53850635	+
chr6_53853180_53853272	19.9058	-0.267793	0.703679	-0.380561	0.703529	0.998311	LINE/CR1	L3	NA	chr6	53853180	53853272	+
chr6_53854517_53854637	19.901	-0.920249	0.698866	-1.31677	0.187914	0.470611	LTR/ERVL	LTR33A	NA	chr6	53854517	53854637	+
chr6_53868291_53869810	21.6736	-0.423313	0.688488	-0.614844	0.538658	0.963505	LINE/L1	Lx7	NA	chr6	53868291	53869810	+
chr6_54044772_54044964	55.0777	0.167269	0.467922	0.357471	0.720739	0.998311	SINE/B2	B2_Mm1a	NA	chr6	54044772	54044964	+
chr6_54098484_54098825	68.5046	-0.188126	0.456312	-0.412275	0.680138	0.9976	LTR/ERVK	RLTR31D_MM	NA	chr6	54098484	54098825	+
chr6_54109016_54109384	8.41783	-0.356968	1.02436	-0.348477	0.727482	0.998311	LTR/ERVL-MaLR	ORR1C2	NA	chr6	54109016	54109384	+
chr6_54181393_54183356	5.42517	-0.97823	1.33164	-0.734606	0.462579	0.921953	LINE/L1	Lx9	NA	chr6	54181393	54183356	+
chr6_54233843_54235631	13.2019	0.770135	0.861699	0.89374	0.371461	0.841188	LTR/ERVL-MaLR	ORR1B1-int	NA	chr6	54233843	54235631	+
chr6_54417440_54417598	50.18	-0.0317493	0.49011	-0.0647799	0.948349	0.999702	SINE/B2	B2_Mm1a	NA	chr6	54417440	54417598	-
chr6_54480608_54480795	9.04894	1.7115	1.04509	1.63766	0.101493	0.198094	SINE/B2	B2_Mm2	NA	chr6	54480608	54480795	+
chr6_54583907_54584099	59.2543	-0.258904	0.450553	-0.574636	0.565538	0.972097	SINE/B2	B2_Mm1a	NA	chr6	54583907	54584099	+
chr6_54615520_54615695	5.42336	-0.997084	1.28175	-0.77791	0.436622	0.901905	SINE/MIR	MIRb	NA	chr6	54615520	54615695	+
chr6_54617606_54617790	5.68851	1.45753	1.31986	1.1043	0.269461	0.681009	SINE/B2	B2_Mm2	NA	chr6	54617606	54617790	+
chr6_54620814_54620884	7.2113	0.359221	1.30744	0.274751	0.783507	0.999702	SINE/ID	ID4	NA	chr6	54620814	54620884	+
chr6_54621926_54622068	7.4054	0.288687	1.10329	0.261659	0.793584	0.999702	DNA/hAT-Charlie	URR1A	NA	chr6	54621926	54622068	+
chr6_54623709_54623828	7.11676	0.109319	1.10773	0.0986874	0.921387	0.999702	SINE/B4	RSINE1	NA	chr6	54623709	54623828	+
chr6_54626057_54626246	6.96933	0.917341	1.189	0.771524	0.440396	0.904414	SINE/B2	B2_Mm1a	NA	chr6	54626057	54626246	-
chr6_54635834_54636050	7.1283	0.417533	1.19202	0.350274	0.726133	0.998311	DNA/hAT-Charlie	URR1A	NA	chr6	54635834	54636050	+
chr6_54670472_54670659	169.555	0.228445	0.353905	0.645499	0.518604	0.95528	SINE/B2	B2_Mm1a	NA	chr6	54670472	54670659	+
chr6_54695799_54696503	11.1824	0.0318154	0.903373	0.0352184	0.971906	0.999702	LINE/L1	L1Lx_I	NA	chr6	54695799	54696503	+
chr6_54819200_54819303	16.0646	0.0149266	0.764373	0.0195279	0.98442	0.999702	DNA/hAT-Charlie	MER105	NA	chr6	54819200	54819303	+
chr6_54822957_54823310	16.6677	0.503771	0.758601	0.664079	0.506639	0.947515	LTR/ERVL-MaLR	ORR1A0	NA	chr6	54822957	54823310	+
chr6_54823311_54824652	74.2964	-0.122261	0.439619	-0.278107	0.78093	0.999702	LTR/ERVL-MaLR	ORR1A0-int	NA	chr6	54823311	54824652	+
chr6_54824653_54824992	25.4245	0.216843	0.622335	0.348435	0.727514	0.998311	LTR/ERVL-MaLR	ORR1A0	NA	chr6	54824653	54824992	+
chr6_54827284_54828099	38.0437	-0.165441	0.622924	-0.265588	0.790557	0.999702	LTR/ERVK	RMER19B	NA	chr6	54827284	54828099	+
chr6_54830571_54830661	6.68357	0.949633	1.34363	0.706769	0.47971	0.933172	LTR/ERVL-MaLR	ORR1B1	NA	chr6	54830571	54830661	+
chr6_54832809_54832993	25.752	0.0316335	0.620237	0.0510023	0.959324	0.999702	SINE/B2	B2_Mm1a	NA	chr6	54832809	54832993	+
chr6_54836113_54836189	6.56813	0.532421	1.16732	0.456105	0.648314	0.990392	DNA/hAT-Charlie	MER5A	NA	chr6	54836113	54836189	+
chr6_54839567_54839736	5.62473	-0.0788075	1.23632	-0.0637434	0.949175	0.999702	DNA/hAT-Charlie	MER5A	NA	chr6	54839567	54839736	+
chr6_54864557_54864749	6.24989	0.928947	1.21134	0.766876	0.443155	0.905187	SINE/B2	B3	NA	chr6	54864557	54864749	+
chr6_54869002_54869146	6.15354	0.601839	1.21568	0.495062	0.620556	0.98641	LTR/ERVL-MaLR	MTD	NA	chr6	54869002	54869146	+
chr6_54873124_54873287	11.0216	-0.696387	0.951476	-0.731902	0.464228	0.923434	SINE/B2	B3A	NA	chr6	54873124	54873287	+
chr6_54873495_54873613	7.58041	0.139675	1.11916	0.124804	0.900679	0.999702	SINE/MIR	MIRb	NA	chr6	54873495	54873613	+
chr6_54875269_54875663	9.13217	-0.459722	0.994492	-0.462268	0.643889	0.990392	LTR/ERVL-MaLR	MTA_Mm	NA	chr6	54875269	54875663	+
chr6_54876091_54876580	11.1322	0.135399	0.906948	0.149291	0.881324	0.999702	LINE/L1	L1Lx_I	NA	chr6	54876091	54876580	+
chr6_54877471_54877626	5.61421	0.68044	1.26164	0.539332	0.589658	0.978315	SINE/Alu	B1_Mur1	NA	chr6	54877471	54877626	+
chr6_54879039_54879234	5.67012	0.87495	1.31046	0.667668	0.504346	0.946281	SINE/B2	B3A	NA	chr6	54879039	54879234	+
chr6_54880665_54880871	6.67336	-0.254833	1.159	-0.219874	0.825969	0.999702	LINE/L1	Lx3B	NA	chr6	54880665	54880871	+
chr6_54883806_54884096	6.46189	0.345677	1.16919	0.295654	0.767494	0.999702	SINE/B4	B4	NA	chr6	54883806	54884096	+
chr6_54885434_54885658	11.7291	0.467778	0.887788	0.526903	0.598261	0.979838	SINE/B4	B4A	NA	chr6	54885434	54885658	+
chr6_54886420_54886804	10.9577	0.288335	0.915538	0.314935	0.752811	0.999702	LTR/ERVL-MaLR	MTC	NA	chr6	54886420	54886804	+
chr6_54894616_54894808	27.509	-0.265998	0.614148	-0.433118	0.664929	0.993253	SINE/B2	B2_Mm1a	NA	chr6	54894616	54894808	+
chr6_54896079_54896169	19.9517	0.0889865	0.706705	0.125917	0.899797	0.999702	SINE/Alu	B1_Mur1	NA	chr6	54896079	54896169	+
chr6_54897256_54897391	21.2393	-0.292281	0.710578	-0.411328	0.680832	0.997686	SINE/B4	ID_B1	NA	chr6	54897256	54897391	+
chr6_54897569_54897686	27.1802	-0.0351697	0.626446	-0.0561415	0.955229	0.999702	SINE/Alu	B1F1	NA	chr6	54897569	54897686	+
chr6_54899270_54899839	8.23788	-0.803497	1.09254	-0.735442	0.462071	0.921517	LTR/ERVK	RLTR20B3	NA	chr6	54899270	54899839	+
chr6_54959006_54959143	17.5344	0.668266	0.770576	0.867228	0.385817	0.856523	SINE/Alu	B1_Mus1	NA	chr6	54959006	54959143	-
chr6_54987139_54987298	24.3264	0.122129	0.676299	0.180584	0.856694	0.999702	SINE/B2	B2_Mm1t	NA	chr6	54987139	54987298	-
chr6_54987632_54987821	10.9807	-0.84169	0.915592	-0.919285	0.357946	0.82545	SINE/B2	B2_Mm1a	NA	chr6	54987632	54987821	+
chr6_55022707_55025666	67.7517	1.56348	0.442992	3.52936	0.00041656	1.51227e-06	LTR/ERVK	IAPEz-int	NA	chr6	55022707	55025666	-
chr6_55026104_55026818	5.7888	-0.332725	1.23253	-0.269952	0.787197	0.999702	LTR/ERVK	IAPEz-int	NA	chr6	55026104	55026818	-
chr6_55037516_55037627	7.69605	-0.55276	1.10798	-0.498887	0.617859	0.985806	SINE/Alu	PB1D10	NA	chr6	55037516	55037627	-
chr6_55039823_55040093	24.5592	0.12964	0.680705	0.190449	0.848957	0.999702	DNA/hAT-Charlie	Charlie1	NA	chr6	55039823	55040093	+
chr6_55041564_55041698	13.899	-0.419533	0.888036	-0.472428	0.636621	0.989403	SINE/B4	B4	NA	chr6	55041564	55041698	+
chr6_55041946_55042060	7.56744	1.17364	1.10986	1.05746	0.290301	0.720864	SINE/Alu	B1_Mur3	NA	chr6	55041946	55042060	+
chr6_55042420_55042563	10.1562	0.37834	1.00672	0.375814	0.707055	0.998311	SINE/Alu	B1_Mus1	NA	chr6	55042420	55042563	+
chr6_55042765_55042911	10.647	-0.688849	0.976802	-0.705209	0.48068	0.933428	SINE/MIR	MIR	NA	chr6	55042765	55042911	+
chr6_55046734_55046787	15.3397	0.285167	0.796901	0.357845	0.720459	0.998311	SINE/ID	ID2	NA	chr6	55046734	55046787	+
chr6_55052465_55052532	9.7451	0.192003	0.997147	0.192552	0.84731	0.999702	SINE/ID	ID4_	NA	chr6	55052465	55052532	+
chr6_55056151_55056270	14.5998	-0.442412	0.823225	-0.537413	0.590982	0.978435	DNA/hAT-Charlie	MER3	NA	chr6	55056151	55056270	+
chr6_55056761_55057127	28.2955	0.0743738	0.599786	0.124001	0.901315	0.999702	LTR/ERVL-MaLR	MTC	NA	chr6	55056761	55057127	+
chr6_55057574_55057762	9.28188	0.668741	1.00264	0.666979	0.504785	0.946439	LTR/ERVL-MaLR	ORR1D1	NA	chr6	55057574	55057762	+
chr6_55057906_55058077	9.81648	-0.658119	0.973933	-0.675733	0.49921	0.944807	LTR/ERVL-MaLR	ORR1D1	NA	chr6	55057906	55058077	+
chr6_55058190_55058334	13.1117	-0.00529524	0.934327	-0.00566744	0.995478	0.999702	SINE/B2	B3	NA	chr6	55058190	55058334	+
chr6_55059940_55060089	14.3672	0.691875	0.808209	0.856059	0.391965	0.864168	LINE/L1	L1_Mur3	NA	chr6	55059940	55060089	+
chr6_55060086_55060329	17.8227	-0.0481001	0.793662	-0.0606053	0.951674	0.999702	LINE/L1	Lx7	NA	chr6	55060086	55060329	+
chr6_55063569_55063671	14.8056	-0.877743	0.802654	-1.09355	0.274152	0.689278	SINE/B4	RSINE1	NA	chr6	55063569	55063671	+
chr6_55071071_55071184	46.6965	0.0943901	0.509468	0.185272	0.853016	0.999702	SINE/B4	B4A	NA	chr6	55071071	55071184	+
chr6_55071808_55071957	39.2945	-0.00163037	0.516123	-0.00315888	0.99748	0.999762	LINE/L1	L1MC	NA	chr6	55071808	55071957	+
chr6_55074313_55074460	49.1456	-0.0871644	0.475462	-0.183326	0.854542	0.999702	SINE/Alu	B1_Mur4	NA	chr6	55074313	55074460	+
chr6_55076323_55076411	27.575	0.015594	0.602849	0.0258671	0.979363	0.999702	DNA/hAT-Tip100	Zaphod2	NA	chr6	55076323	55076411	+
chr6_55078459_55078636	41.2228	-0.231609	0.506231	-0.457516	0.6473	0.990392	DNA/hAT-Charlie	MER5A	NA	chr6	55078459	55078636	+
chr6_55081091_55081240	10.2361	-0.0864835	0.962101	-0.0898903	0.928374	0.999702	SINE/Alu	B1_Mus2	NA	chr6	55081091	55081240	+
chr6_55160197_55160380	29.7558	-0.390704	0.592685	-0.65921	0.509761	0.949859	SINE/B2	B2_Mm1a	NA	chr6	55160197	55160380	-
chr6_55770313_55770788	6.02801	1.81556	1.29794	1.3988	0.161873	0.391003	LTR/ERVL-MaLR	ORR1D2-int	NA	chr6	55770313	55770788	+
chr6_55789842_55790100	6.20147	0.275866	1.20246	0.229418	0.818544	0.999702	DNA/TcMar-Tigger	MER2	NA	chr6	55789842	55790100	-
chr6_56048451_56048610	17.2231	0.299426	0.849155	0.352616	0.724376	0.998311	SINE/B2	B2_Mm1t	NA	chr6	56048451	56048610	-
chr6_56183571_56188978	7.5634	-0.836654	1.10772	-0.755297	0.450071	0.910999	LINE/L1	L1MdA_II	NA	chr6	56183571	56188978	+
chr6_56240589_56248687	57.1612	0.339239	0.465463	0.728821	0.466111	0.924532	LINE/L1	L1MdGf_I	NA	chr6	56240589	56248687	-
chr6_56293308_56300027	9.0803	1.07254	1.01427	1.05745	0.290308	0.720864	LINE/L1	L1MdTf_I	NA	chr6	56293308	56300027	-
chr6_56703547_56703795	35.0301	-0.446801	0.550185	-0.812092	0.416739	0.885787	LINE/L1	Lx2A1	NA	chr6	56703547	56703795	-
chr6_56719361_56719493	8.85948	0.0594244	1.04811	0.0566969	0.954787	0.999702	SINE/Alu	B1_Mur4	NA	chr6	56719361	56719493	+
chr6_56719680_56719935	12.6994	-1.10751	0.976193	-1.13452	0.256577	0.652679	LINE/L1	Lx10	NA	chr6	56719680	56719935	+
chr6_56719941_56720233	15.3393	0.0694309	0.826159	0.0840406	0.933024	0.999702	LTR/ERVK	IAPEY3_LTR	NA	chr6	56719941	56720233	+
chr6_56720286_56720423	7.21764	-1.04332	1.30338	-0.800477	0.423434	0.890321	SINE/Alu	B1_Mur1	NA	chr6	56720286	56720423	+
chr6_56721476_56721541	6.13584	-0.233794	1.24226	-0.188201	0.850719	0.999702	SINE/B2	B3	NA	chr6	56721476	56721541	+
chr6_56722563_56722744	6.55256	-2.56878	1.30482	-1.96868	0.0489896	0.0538206	SINE/B2	B2_Mm1t	NA	chr6	56722563	56722744	+
chr6_56728412_56728526	11.5195	0.489111	0.914805	0.534662	0.592884	0.979109	SINE/B2	B3A	NA	chr6	56728412	56728526	+
chr6_56731494_56731638	15.4296	0.667213	0.844242	0.79031	0.429347	0.896097	DNA/hAT-Charlie	MER58A	NA	chr6	56731494	56731638	+
chr6_56732647_56732926	15.7047	0.20247	0.78333	0.258474	0.796041	0.999702	SINE/B4	B4A	NA	chr6	56732647	56732926	+
chr6_56732989_56733188	12.579	-0.865181	0.875888	-0.987776	0.323262	0.774686	SINE/B2	B3	NA	chr6	56732989	56733188	+
chr6_56733245_56733348	10.8951	-0.614047	0.916054	-0.670317	0.502656	0.945555	SINE/Alu	B1F1	NA	chr6	56733245	56733348	+
chr6_56737281_56737607	20.077	0.120198	0.700559	0.171575	0.863772	0.999702	LTR/ERVL-MaLR	MTD	NA	chr6	56737281	56737607	+
chr6_56738678_56738850	9.11729	0.786616	1.0116	0.777594	0.436809	0.901905	SINE/B2	B2_Mm2	NA	chr6	56738678	56738850	+
chr6_56739328_56739432	6.7146	-1.10836	1.18592	-0.934599	0.349995	0.814662	SINE/Alu	PB1D10	NA	chr6	56739328	56739432	+
chr6_56740014_56740071	8.65067	-0.793746	1.02329	-0.775679	0.437939	0.903064	SINE/ID	ID4_	NA	chr6	56740014	56740071	+
chr6_56743569_56743751	29.7258	0.0789818	0.598919	0.131874	0.895084	0.999702	SINE/B2	B2_Mm1t	NA	chr6	56743569	56743751	+
chr6_56745467_56745590	14.1659	0.0712855	0.825795	0.0863235	0.931209	0.999702	SINE/Alu	PB1D10	NA	chr6	56745467	56745590	+
chr6_56751786_56752128	13.0688	0.179664	0.869723	0.206576	0.836341	0.999702	LINE/L1	Lx9	NA	chr6	56751786	56752128	+
chr6_56754356_56754498	11.1917	-0.19605	0.901367	-0.217503	0.827817	0.999702	LINE/L1	L1M5	NA	chr6	56754356	56754498	+
chr6_56762365_56762501	7.33179	-0.55809	1.12968	-0.494027	0.621287	0.986674	LTR/ERVK	MYSERV16_I-int	NA	chr6	56762365	56762501	+
chr6_56762826_56763390	10.1677	0.599641	0.972561	0.616558	0.537526	0.963077	LTR/ERVK	RLTR20B1	NA	chr6	56762826	56763390	+
chr6_56778386_56778535	10.1764	0.693016	1.07537	0.644447	0.519286	0.95549	SINE/Alu	B1_Mus1	NA	chr6	56778386	56778535	+
chr6_56780767_56780860	17.9142	-0.124316	0.731354	-0.169981	0.865025	0.999702	SINE/Alu	B1F	NA	chr6	56780767	56780860	-
chr6_56780861_56780978	8.04055	0.431471	1.05013	0.410875	0.681164	0.997686	SINE/Alu	PB1D9	NA	chr6	56780861	56780978	-
chr6_56780979_56781031	7.31691	1.03005	1.12691	0.914047	0.360692	0.828219	SINE/Alu	B1F	NA	chr6	56780979	56781031	-
chr6_56783033_56783166	14.4551	0.288363	0.80266	0.359259	0.719402	0.998311	SINE/Alu	B1_Mur2	NA	chr6	56783033	56783166	-
chr6_56783217_56783370	14.795	-0.3072	0.790393	-0.388668	0.697522	0.998311	SINE/B4	RSINE1	NA	chr6	56783217	56783370	-
chr6_56785488_56785642	15.6118	0.197156	0.782543	0.251942	0.801086	0.999702	SINE/B4	RSINE1	NA	chr6	56785488	56785642	-
chr6_56788010_56788128	21.8294	-0.314265	0.693096	-0.453422	0.650245	0.990641	SINE/Alu	PB1D9	NA	chr6	56788010	56788128	-
chr6_56790211_56790284	16.4509	-0.121151	0.765203	-0.158325	0.874201	0.999702	SINE/ID	ID4	NA	chr6	56790211	56790284	-
chr6_56791869_56792012	30.4557	-0.40529	0.573354	-0.706876	0.479643	0.933172	DNA/TcMar-Tigger	MER46C	NA	chr6	56791869	56792012	-
chr6_56794213_56794353	27.0303	0.0471107	0.632721	0.0744573	0.940647	0.999702	SINE/Alu	B1F	NA	chr6	56794213	56794353	-
chr6_56794549_56794660	35.073	-0.053272	0.55056	-0.0967597	0.922917	0.999702	SINE/Alu	B1_Mur2	NA	chr6	56794549	56794660	-
chr6_56833302_56833366	6.6927	0.956873	1.21574	0.787073	0.431239	0.898162	SINE/ID	ID4_	NA	chr6	56833302	56833366	-
chr6_56833456_56833596	16.1774	0.472079	0.836431	0.564397	0.572484	0.9726	SINE/B4	RSINE1	NA	chr6	56833456	56833596	+
chr6_56833838_56833968	18.9681	-0.346581	0.783756	-0.442206	0.65834	0.991763	SINE/Alu	B1_Mur2	NA	chr6	56833838	56833968	+
chr6_56835143_56835299	26.4773	-0.233679	1.45962	-0.160096	0.872806	0.999702	SINE/B2	B3A	NA	chr6	56835143	56835299	-
chr6_56836048_56836196	19.8667	0.176291	0.758451	0.232435	0.8162	0.999702	DNA/hAT-Charlie	MER5A	NA	chr6	56836048	56836196	-
chr6_56836266_56836455	54.8062	-0.0975174	0.571278	-0.170701	0.864459	0.999702	LINE/L2	L2a	NA	chr6	56836266	56836455	-
chr6_56836939_56837555	132.323	-0.24789	1.14523	-0.216454	0.828634	0.999702	LTR/ERVK	RLTR17	NA	chr6	56836939	56837555	-
chr6_56839049_56839147	7.1369	0.360509	1.13047	0.318902	0.749801	0.999702	SINE/B2	B3	NA	chr6	56839049	56839147	+
chr6_56839148_56839536	12.6534	0.693463	0.896785	0.773277	0.439359	0.903618	LTR/ERVL-MaLR	MTB_Mm	NA	chr6	56839148	56839536	+
chr6_56843366_56843448	10.8196	-0.854278	0.935318	-0.913356	0.361055	0.828663	LTR/ERVL	LTR33	NA	chr6	56843366	56843448	+
chr6_56844116_56845255	38.8138	-0.226229	0.518551	-0.436272	0.66264	0.992623	LINE/L1	Lx9	NA	chr6	56844116	56845255	+
chr6_56845985_56846150	8.35555	1.37067	1.07306	1.27735	0.201478	0.513176	SINE/B2	B3	NA	chr6	56845985	56846150	+
chr6_56858241_56858354	6.11442	-0.46058	1.24286	-0.37058	0.710951	0.998311	SINE/Alu	PB1D11	NA	chr6	56858241	56858354	+
chr6_56869137_56869241	33.7257	-0.071603	0.563373	-0.127097	0.898864	0.999702	SINE/Alu	PB1D10	NA	chr6	56869137	56869241	+
chr6_56871517_56871847	45.465	0.209926	0.517824	0.4054	0.685184	0.998005	LINE/L1	L1MdF_IV	NA	chr6	56871517	56871847	+
chr6_56872905_56873039	35.9606	0.15988	0.611879	0.261294	0.793866	0.999702	SINE/B4	ID_B1	NA	chr6	56872905	56873039	+
chr6_56876242_56876357	11.7948	0.497746	0.892712	0.557566	0.577141	0.974108	LINE/L2	L2	NA	chr6	56876242	56876357	+
chr6_56876514_56876556	6.60757	-0.311646	1.14939	-0.271141	0.786283	0.999702	LINE/L2	L2	NA	chr6	56876514	56876556	+
chr6_56877143_56877479	18.8204	-0.46056	0.719055	-0.640508	0.521842	0.955684	LINE/L2	L2a	NA	chr6	56877143	56877479	+
chr6_56880706_56880809	11.989	0.119342	0.871883	0.136878	0.891127	0.999702	Other	RMER1B	NA	chr6	56880706	56880809	+
chr6_56881582_56881879	24.996	-0.280572	0.641454	-0.4374	0.661821	0.992259	LTR/ERVL-MaLR	ORR1D2	NA	chr6	56881582	56881879	+
chr6_56882032_56882213	11.1827	-0.583877	0.92586	-0.630633	0.528281	0.958651	SINE/B2	B2_Mm2	NA	chr6	56882032	56882213	+
chr6_56883935_56884090	12.1636	-0.347459	0.870872	-0.398979	0.689909	0.998259	SINE/B4	RSINE1	NA	chr6	56883935	56884090	-
chr6_56885345_56885464	12.8891	-0.615517	0.856706	-0.718469	0.472468	0.929326	LINE/L1	L1MA4A	NA	chr6	56885345	56885464	-
chr6_56885852_56885934	9.29666	-0.117075	1.02231	-0.114519	0.908826	0.999702	SINE/Alu	B1F2	NA	chr6	56885852	56885934	-
chr6_56886254_56886491	21.7284	-0.4776	0.67399	-0.708615	0.478563	0.932236	SINE/B4	ID_B1	NA	chr6	56886254	56886491	-
chr6_56887440_56887570	8.20402	0.0234508	1.06321	0.0220567	0.982403	0.999702	SINE/Alu	B1F1	NA	chr6	56887440	56887570	-
chr6_56889184_56889238	5.55649	0.437016	1.24874	0.349965	0.726365	0.998311	SINE/MIR	MIR	NA	chr6	56889184	56889238	-
chr6_56890720_56890802	8.70769	-0.369424	1.02965	-0.358787	0.719755	0.998311	SINE/ID	ID4	NA	chr6	56890720	56890802	-
chr6_56891853_56891925	8.01902	0.761472	1.15529	0.65912	0.509819	0.949859	SINE/B4	B4	NA	chr6	56891853	56891925	-
chr6_56892592_56892764	6.43542	0.0517029	1.23813	0.041759	0.966691	0.999702	LINE/L1	Lx7	NA	chr6	56892592	56892764	-
chr6_56909169_56909633	6.35624	0.449769	1.18248	0.380361	0.703678	0.998311	LTR/ERVL	MT2B2	NA	chr6	56909169	56909633	-
chr6_56914561_56914766	5.57935	-1.07985	1.30026	-0.830486	0.406264	0.877346	LTR/ERVL-MaLR	ORR1D1	NA	chr6	56914561	56914766	-
chr6_56916723_56916827	7.24341	-0.418538	1.17389	-0.356539	0.721437	0.998311	SINE/B4	RSINE1	NA	chr6	56916723	56916827	-
chr6_56918429_56918532	7.2408	0.419921	1.1106	0.378102	0.705355	0.998311	SINE/MIR	MIR	NA	chr6	56918429	56918532	-
chr6_56918950_56919143	9.38207	0.0547661	0.998893	0.0548268	0.956276	0.999702	SINE/B2	B3	NA	chr6	56918950	56919143	-
chr6_56919787_56919927	8.83774	1.3593	1.09368	1.24286	0.213918	0.545399	SINE/B4	RSINE1	NA	chr6	56919787	56919927	-
chr6_56921363_56921936	27.7367	0.123311	0.635785	0.193951	0.846214	0.999702	LTR/ERVK	RMER4B	NA	chr6	56921363	56921936	-
chr6_57050412_57053217	9.57313	0.159802	0.967104	0.165237	0.868757	0.999702	LINE/L1	L1MdN_I	NA	chr6	57050412	57053217	-
chr6_57273004_57274053	10.2142	1.27858	1.05481	1.21215	0.225456	0.578216	LINE/L1	L1MdMus_II	NA	chr6	57273004	57274053	-
chr6_57287632_57293227	10.041	1.48228	0.982448	1.50876	0.131361	0.294267	LINE/L1	L1MdTf_II	NA	chr6	57287632	57293227	+
chr6_57536319_57536507	183.106	-0.0267417	0.331376	-0.0806992	0.935681	0.999702	SINE/B2	B2_Mm2	NA	chr6	57536319	57536507	-
chr6_57681812_57683644	7.08907	0.0705335	1.11654	0.0631716	0.94963	0.999702	LINE/L1	Lx	NA	chr6	57681812	57683644	-
chr6_57707699_57708431	7.49405	-0.772299	1.08823	-0.709686	0.477899	0.932236	LINE/L1	Lx7	NA	chr6	57707699	57708431	+
chr6_57709263_57710061	6.06638	0.518576	1.27492	0.406753	0.684189	0.997977	LTR/ERVL-MaLR	MTD-int	NA	chr6	57709263	57710061	+
chr6_57710407_57710680	5.98948	0.873473	1.22	0.71596	0.474016	0.929947	LINE/L1	L1_Rod	NA	chr6	57710407	57710680	+
chr6_57728308_57729634	6.38323	0.844354	1.20831	0.698789	0.484684	0.93642	LTR/ERVK	MLTR25C	NA	chr6	57728308	57729634	+
chr6_57919509_57924837	7.06622	1.29778	1.16419	1.11475	0.264955	0.670711	LINE/L1	L1MdTf_III	NA	chr6	57919509	57924837	+
chr6_58173540_58179251	5.88462	-0.087503	1.27107	-0.068842	0.945115	0.999702	LINE/L1	L1MdGf_I	NA	chr6	58173540	58179251	+
chr6_58292701_58298917	14.0312	0.496902	0.814116	0.610358	0.541625	0.965159	LINE/L1	L1MdN_I	NA	chr6	58292701	58298917	-
chr6_58345791_58351370	70.3214	-0.144643	0.429312	-0.336917	0.73618	0.999264	LINE/L1	L1MdA_I	NA	chr6	58345791	58351370	+
chr6_58376769_58378979	12.0305	-1.02661	0.891036	-1.15216	0.249257	0.637189	LINE/L1	L1MdA_III	NA	chr6	58376769	58378979	-
chr6_58419080_58424523	35.4529	-0.852344	0.559663	-1.52296	0.127769	0.28344	LINE/L1	L1Lx_III	NA	chr6	58419080	58424523	-
chr6_58424804_58431567	113.539	-0.0567165	0.351506	-0.161353	0.871815	0.999702	LINE/L1	L1MdA_I	NA	chr6	58424804	58431567	-
chr6_58561593_58567815	9.95748	0.86034	0.990013	0.869019	0.384837	0.855357	LINE/L1	L1MdTf_II	NA	chr6	58561593	58567815	-
chr6_58568123_58570892	23.9401	1.49992	0.719521	2.08461	0.0371051	0.0316436	LINE/L1	L1Lx_IV	NA	chr6	58568123	58570892	+
chr6_58597447_58597522	26.0195	-0.61302	0.624329	-0.981887	0.326156	0.778549	SINE/ID	ID4	NA	chr6	58597447	58597522	+
chr6_58598118_58598252	46.9571	-0.256009	0.534677	-0.47881	0.632074	0.989289	DNA/hAT-Charlie	MER58A	NA	chr6	58598118	58598252	+
chr6_58600190_58600265	25.7243	0.223093	0.640901	0.348092	0.727771	0.998311	DNA/hAT-Charlie	MER5A	NA	chr6	58600190	58600265	+
chr6_58604980_58605186	12.0303	-0.327152	0.877404	-0.372864	0.709249	0.998311	LTR/ERVL-MaLR	MTEb	NA	chr6	58604980	58605186	+
chr6_58605278_58605334	7.49835	0.304128	1.21823	0.249647	0.80286	0.999702	LINE/CR1	L3	NA	chr6	58605278	58605334	+
chr6_58607688_58607795	7.97598	0.182595	1.08356	0.168514	0.866179	0.999702	LINE/L1	Lx9	NA	chr6	58607688	58607795	+
chr6_58607807_58608017	11.0396	-0.867705	0.909941	-0.953584	0.340294	0.802107	DNA/hAT-Charlie	URR1B	NA	chr6	58607807	58608017	+
chr6_58613503_58613819	7.81463	-0.934381	1.11462	-0.838293	0.401866	0.873519	DNA/TcMar-Tigger	MER2	NA	chr6	58613503	58613819	+
chr6_58614000_58614240	6.49261	0.167023	1.23127	0.135651	0.892097	0.999702	LTR/ERVL	MT2A	NA	chr6	58614000	58614240	+
chr6_58614769_58615036	13.1488	-0.387781	0.839787	-0.461761	0.644252	0.990392	LTR/ERVL	MT2A	NA	chr6	58614769	58615036	+
chr6_58624893_58625355	8.95881	-0.017655	1.02759	-0.0171809	0.986292	0.999702	LINE/L1	L1M4	NA	chr6	58624893	58625355	+
chr6_58626707_58626923	5.52636	1.00877	1.27216	0.792957	0.427803	0.893613	LINE/L1	L1M4	NA	chr6	58626707	58626923	+
chr6_58627512_58627838	5.90232	0.792509	1.24224	0.637969	0.523494	0.956143	LINE/L1	L1M4	NA	chr6	58627512	58627838	+
chr6_58630562_58630977	6.32015	-0.822238	1.19315	-0.689134	0.490739	0.940272	LTR/ERVL-MaLR	MLT1E3	NA	chr6	58630562	58630977	+
chr6_58638378_58639285	13.2035	-0.174861	0.835404	-0.209314	0.834203	0.999702	LTR/ERVL-MaLR	MTC-int	NA	chr6	58638378	58639285	+
chr6_58646861_58647384	7.8134	-0.712026	1.08306	-0.657419	0.510911	0.950762	LTR/ERVK	MLTR18B_MM	NA	chr6	58646861	58647384	+
chr6_58657471_58657677	5.57568	-0.166056	1.28288	-0.12944	0.89701	0.999702	LINE/L1	L1MdA_III	NA	chr6	58657471	58657677	+
chr6_58665924_58666043	7.88627	1.09015	1.17756	0.925769	0.354566	0.821484	SINE/B4	B4	NA	chr6	58665924	58666043	+
chr6_58666101_58666279	5.93256	-0.407615	1.21307	-0.336019	0.736857	0.999264	SINE/B2	B2_Mm2	NA	chr6	58666101	58666279	+
chr6_58671263_58671441	51.4811	0.268068	0.471523	0.568516	0.569684	0.97244	SINE/B2	B3	NA	chr6	58671263	58671441	+
chr6_58672180_58672245	8.97598	0.484124	1.00802	0.480272	0.631034	0.989289	SINE/Alu	B1F1	NA	chr6	58672180	58672245	+
chr6_58673823_58674312	31.395	0.22901	0.566058	0.404569	0.685794	0.998005	LTR/ERVK	RMER20C_Mm	NA	chr6	58673823	58674312	+
chr6_58676845_58677033	29.5135	-0.125621	0.66457	-0.189026	0.850072	0.999702	SINE/B2	B3A	NA	chr6	58676845	58677033	+
chr6_58682194_58682252	10.2778	-0.556916	0.93866	-0.593309	0.552974	0.969547	SINE/B2	B2_Mm2	NA	chr6	58682194	58682252	+
chr6_58686089_58686205	8.43675	0.0503327	1.03053	0.0488414	0.961046	0.999702	SINE/Alu	PB1D10	NA	chr6	58686089	58686205	+
chr6_58686554_58686689	6.61432	0.393451	1.16935	0.33647	0.736517	0.999264	SINE/B4	ID_B1	NA	chr6	58686554	58686689	+
chr6_58688338_58688467	5.5761	0.66734	1.26708	0.526676	0.598418	0.979838	SINE/Alu	B1F2	NA	chr6	58688338	58688467	+
chr6_58695916_58696471	10.7765	0.128662	0.94266	0.136488	0.891435	0.999702	LTR/ERVK	RMER4B	NA	chr6	58695916	58696471	+
chr6_58698426_58698771	5.93245	0.268536	1.21878	0.220331	0.825613	0.999702	LTR/ERVK	RLTR17	NA	chr6	58698426	58698771	+
chr6_58699411_58700574	12.246	-0.933444	0.944943	-0.987831	0.323235	0.774686	LINE/L1	L1Lx_IV	NA	chr6	58699411	58700574	+
chr6_58703728_58704592	13.1096	-0.492381	0.897362	-0.548698	0.583213	0.976791	LINE/L1	L1Lx_IV	NA	chr6	58703728	58704592	+
chr6_58707359_58709015	10.623	-0.0143093	1.06683	-0.0134129	0.989298	0.999702	LINE/L1	Lx9	NA	chr6	58707359	58709015	+
chr6_58712634_58717821	5.60326	0.617625	1.34924	0.457756	0.647128	0.990392	LINE/L1	L1MdA_III	NA	chr6	58712634	58717821	+
chr6_58787869_58788058	11.0668	0.518472	0.933392	0.555471	0.578573	0.974967	SINE/B2	B2_Mm1a	NA	chr6	58787869	58788058	-
chr6_58788804_58792405	7.60746	0.639931	1.09893	0.582322	0.56035	0.97072	LINE/L1	L1MdTf_II	NA	chr6	58788804	58792405	-
chr6_58817673_58825229	205.403	0.43748	0.376729	1.16126	0.245536	0.627118	LTR/ERV1	MMERGLN-int	NA	chr6	58817673	58825229	-
chr6_58825230_58825656	26.1709	0.533073	0.641389	0.831122	0.405905	0.877279	LTR/ERV1	MMERGLN_LTR	NA	chr6	58825230	58825656	-
chr6_58835433_58835526	7.14881	-0.865948	1.13645	-0.761978	0.446073	0.907832	SINE/Alu	PB1D7	NA	chr6	58835433	58835526	+
chr6_58835919_58836060	6.00797	0.664328	1.21679	0.545968	0.585088	0.977334	SINE/B4	ID_B1	NA	chr6	58835919	58836060	+
chr6_58863557_58863675	5.7027	-0.226822	1.2899	-0.175846	0.860415	0.999702	SINE/B4	ID_B1	NA	chr6	58863557	58863675	+
chr6_58879962_58880195	7.46434	0.247449	1.09357	0.226276	0.820986	0.999702	Other	RMER1C	NA	chr6	58879962	58880195	+
chr6_58880708_58881414	9.85193	0.503757	0.981676	0.51316	0.607839	0.982754	Other	RMER1C	NA	chr6	58880708	58881414	+
chr6_58894847_58894965	5.56579	-0.0262314	1.26064	-0.020808	0.983399	0.999702	SINE/MIR	MIRc	NA	chr6	58894847	58894965	+
chr6_58900394_58900457	6.27891	0.0445915	1.18182	0.037731	0.969902	0.999702	LINE/CR1	L3	NA	chr6	58900394	58900457	+
chr6_59073679_59078736	11.9542	-0.685607	0.873298	-0.785078	0.432408	0.898679	LTR/ERVK	MMERVK10D3_I-int	NA	chr6	59073679	59078736	+
chr6_59123552_59129993	25.8858	2.74559	0.719423	3.81638	0.000135426	1.11663e-07	LINE/L1	L1MdTf_II	NA	chr6	59123552	59129993	-
chr6_59130000_59130813	6.04273	5.95741	1.85329	3.21451	0.00130668	2.11981e-05	LINE/L1	Lx8	NA	chr6	59130000	59130813	+
chr6_59199645_59205081	114.599	0.780977	0.394372	1.98031	0.0476692	0.0511057	LINE/L1	L1MdTf_II	NA	chr6	59199645	59205081	+
chr6_59212670_59212740	16.613	0.259269	0.756117	0.342896	0.731677	0.998788	SINE/MIR	MIR	NA	chr6	59212670	59212740	+
chr6_59214989_59215099	10.613	0.321623	0.924113	0.348034	0.727814	0.998311	SINE/Alu	PB1D11	NA	chr6	59214989	59215099	+
chr6_59216370_59217010	23.3906	0.500215	0.645856	0.7745	0.438635	0.903191	LINE/L1	Lx2	NA	chr6	59216370	59217010	+
chr6_59219347_59219463	6.18298	0.463552	1.20191	0.385681	0.699733	0.998311	SINE/B4	RSINE1	NA	chr6	59219347	59219463	+
chr6_59220215_59220913	17.1311	0.915834	0.775287	1.18128	0.23749	0.608789	Other	RMER1A	NA	chr6	59220215	59220913	+
chr6_59220911_59224269	53.2441	0.259932	0.471491	0.551299	0.581429	0.976661	LINE/L1	Lx7	NA	chr6	59220911	59224269	+
chr6_59225802_59229679	20.8057	0.976165	0.693095	1.40841	0.159009	0.382348	LINE/L1	L1MdTf_III	NA	chr6	59225802	59229679	+
chr6_59229680_59230667	9.54272	1.23466	1.01511	1.21628	0.223878	0.574351	LINE/L1	L1MdTf_III	NA	chr6	59229680	59230667	+
chr6_59236611_59239534	14.7034	1.57575	0.842623	1.87005	0.0614764	0.0824811	LINE/L1	Lx3B	NA	chr6	59236611	59239534	+
chr6_59361455_59361643	12.6351	0.149044	0.946112	0.157534	0.874824	0.999702	SINE/B2	B2_Mm1t	NA	chr6	59361455	59361643	+
chr6_59541681_59546843	35.5615	-0.0646997	0.551818	-0.117248	0.906663	0.999702	LINE/L1	L1MdA_I	NA	chr6	59541681	59546843	+
chr6_59546844_59547836	10.489	-0.268645	0.92849	-0.289335	0.772325	0.999702	LINE/L1	L1MdA_I	NA	chr6	59546844	59547836	+
chr6_59782827_59788113	86.616	0.49971	0.515387	0.969583	0.332255	0.787219	LTR/ERVL	MERVL-int	NA	chr6	59782827	59788113	+
chr6_59788730_59789276	18.3647	0.381132	0.839808	0.453832	0.64995	0.99056	LINE/L1	Lx	NA	chr6	59788730	59789276	+
chr6_59871682_59872833	11.6971	0.714179	1.02708	0.695348	0.486837	0.937423	LINE/L1	L1MdF_I	NA	chr6	59871682	59872833	-
chr6_59875588_59876080	10.3139	0.098918	1.02413	0.0965874	0.923054	0.999702	LTR/ERVL	MT2_Mm	NA	chr6	59875588	59876080	-
chr6_60059765_60060257	6.61495	-0.118223	1.26302	-0.0936034	0.925424	0.999702	LTR/ERVL	MT2_Mm	NA	chr6	60059765	60060257	+
chr6_60184216_60190993	7.85082	-0.403348	1.06734	-0.377901	0.705504	0.998311	LINE/L1	L1MdA_III	NA	chr6	60184216	60190993	-
chr6_60259306_60264784	6.3827	0.759329	1.19882	0.633394	0.526476	0.957891	LINE/L1	L1MdTf_III	NA	chr6	60259306	60264784	+
chr6_60291481_60291668	8.40774	0.695965	1.05008	0.662771	0.507477	0.948057	SINE/B2	B2_Mm2	NA	chr6	60291481	60291668	-
chr6_60312125_60318729	77.0876	0.987732	0.4362	2.2644	0.0235495	0.0125074	LINE/L1	L1MdTf_I	NA	chr6	60312125	60318729	+
chr6_60350550_60351657	5.63717	-1.65413	1.29773	-1.27464	0.202438	0.514959	LINE/L1	L1MdA_V	NA	chr6	60350550	60351657	-
chr6_60357399_60358557	25.8488	0.282886	0.634611	0.445763	0.655768	0.991217	LTR/ERVK	ETnERV2-int	NA	chr6	60357399	60358557	+
chr6_60358853_60359863	10.7697	-0.414327	0.978883	-0.423265	0.672102	0.9955	LTR/ERVK	ETnERV2-int	NA	chr6	60358853	60359863	+
chr6_60359855_60360922	16.4279	0.883388	0.767235	1.15139	0.249571	0.637913	LTR/ERVK	ERVB4_1B-I_MM	NA	chr6	60359855	60360922	+
chr6_60361361_60361710	10.7185	0.642137	0.931311	0.689498	0.49051	0.9402	LTR/ERVK	ERVB4_1B-I_MM	NA	chr6	60361361	60361710	+
chr6_60362037_60362630	13.7547	0.220246	0.932184	0.236268	0.813224	0.999702	LTR/ERVK	RLTR50B	NA	chr6	60362037	60362630	+
chr6_60406944_60407336	17.0375	0.197976	0.744463	0.265931	0.790292	0.999702	LTR/ERVK	RLTR9E	NA	chr6	60406944	60407336	+
chr6_60407337_60407869	33.6969	0.458013	0.558229	0.820475	0.411945	0.8824	LTR/ERVK	MMERVK9C_I-int	NA	chr6	60407337	60407869	+
chr6_60407855_60409595	46.5967	0.0131165	0.490628	0.0267341	0.978672	0.999702	LTR/ERVK	MMERVK9C_I-int	NA	chr6	60407855	60409595	+
chr6_60409676_60409915	6.08785	-0.118513	1.20442	-0.0983982	0.921616	0.999702	LTR/ERVK	ERVB2_1A-I_MM	NA	chr6	60409676	60409915	+
chr6_60409923_60410380	12.4872	0.648118	0.914058	0.709056	0.47829	0.932236	LTR/ERVK	RLTR13E	NA	chr6	60409923	60410380	+
chr6_60410471_60410871	20.1934	0.573821	0.717786	0.799432	0.42404	0.891134	LTR/ERVK	RLTR9E	NA	chr6	60410471	60410871	+
chr6_60410872_60412110	8.83987	-0.0803399	1.04686	-0.0767435	0.938828	0.999702	LINE/L1	L1MdV_III	NA	chr6	60410872	60412110	-
chr6_60412552_60413539	29.0877	-0.348083	0.600163	-0.579981	0.561928	0.971145	LINE/L1	L1MdV_III	NA	chr6	60412552	60413539	+
chr6_60413540_60413927	5.88707	-0.651429	1.27333	-0.511595	0.608935	0.982754	LINE/L1	L1Lx_I	NA	chr6	60413540	60413927	+
chr6_60413928_60415111	15.1242	0.666743	0.8345	0.798974	0.424306	0.891522	LINE/L1	L1MdV_III	NA	chr6	60413928	60415111	+
chr6_60419653_60420498	6.24755	0.79064	1.22815	0.643767	0.519726	0.95549	LINE/L1	L1MdF_I	NA	chr6	60419653	60420498	+
chr6_60420584_60424070	23.8253	0.559016	0.655699	0.85255	0.393909	0.865806	LINE/L1	L1MdV_II	NA	chr6	60420584	60424070	+
chr6_60427358_60429313	25.7478	-0.228859	0.629225	-0.363715	0.716071	0.998311	LTR/ERVK	ERVB4_2-I_MM	NA	chr6	60427358	60429313	+
chr6_60429313_60431891	13.0492	0.181239	0.839548	0.215876	0.829084	0.999702	LTR/ERVK	ERVB4_2-I_MM	NA	chr6	60429313	60431891	+
chr6_60433374_60434878	7.92378	0.828323	1.07123	0.773242	0.439379	0.903618	LINE/L1	Lx3B	NA	chr6	60433374	60434878	+
chr6_60454471_60455043	24.0092	0.20929	0.650246	0.321863	0.747556	0.999702	LINE/L1	L1_Mur3	NA	chr6	60454471	60455043	+
chr6_60455901_60456449	8.34837	0.177995	1.03822	0.171442	0.863876	0.999702	LINE/L1	L1_Mur3	NA	chr6	60455901	60456449	+
chr6_60456449_60460611	31.9783	-0.259762	0.576941	-0.45024	0.652538	0.991057	LINE/L1	L1MdF_IV	NA	chr6	60456449	60460611	+
chr6_60463154_60465318	6.48958	0.387754	1.17825	0.329095	0.742084	0.999674	LINE/L1	L1Lx_I	NA	chr6	60463154	60465318	+
chr6_60465374_60466449	6.23422	-1.23968	1.23491	-1.00386	0.315445	0.762902	LINE/L1	L1_Mur1	NA	chr6	60465374	60466449	+
chr6_60473490_60475108	5.67054	1.8477	1.42672	1.29508	0.195294	0.493914	LTR/ERVK	MurERV4_19-int	NA	chr6	60473490	60475108	+
chr6_60480372_60481446	6.79852	0.433726	1.13511	0.382101	0.702386	0.998311	LTR/ERVK	RLTR13E	NA	chr6	60480372	60481446	+
chr6_60483568_60484742	6.69531	0.0418674	1.19571	0.0350147	0.972068	0.999702	LINE/L1	L1Lx_II	NA	chr6	60483568	60484742	+
chr6_60506827_60511911	6.64557	0.304766	1.16222	0.262227	0.793147	0.999702	LINE/L1	L1MdF_I	NA	chr6	60506827	60511911	+
chr6_60642476_60643325	5.55405	1.05929	1.29805	0.816068	0.414462	0.883571	LTR/ERVK	RMER19B	NA	chr6	60642476	60643325	+
chr6_61263862_61264228	10.4018	0.0578643	0.936776	0.0617696	0.950746	0.999702	LINE/L1	L1MdF_V	NA	chr6	61263862	61264228	-
chr6_61605694_61605886	28.0162	-0.0644669	0.597046	-0.107977	0.914014	0.999702	SINE/B2	B3	NA	chr6	61605694	61605886	+
chr6_61722836_61723029	6.56744	0.875371	1.18591	0.73814	0.460429	0.92035	SINE/B2	B2_Mm2	NA	chr6	61722836	61723029	-
chr6_61779294_61784616	19.059	0.0668632	0.714063	0.0936377	0.925397	0.999702	LTR/ERVL	MERVL-int	NA	chr6	61779294	61784616	+
chr6_62288695_62290401	6.39243	1.09121	1.20965	0.902091	0.367009	0.836796	LINE/L1	L1MdTf_I	NA	chr6	62288695	62290401	+
chr6_62391111_62396343	5.42921	2.04789	1.36137	1.50428	0.132508	0.298156	LINE/L1	L1MdTf_II	NA	chr6	62391111	62396343	+
chr6_62703771_62710128	33.4062	1.90303	0.589323	3.22918	0.00124144	1.89545e-05	LINE/L1	L1MdTf_I	NA	chr6	62703771	62710128	-
chr6_62913831_62914007	12.3527	0.373155	0.887531	0.420442	0.674163	0.996495	SINE/B2	B2_Mm1t	NA	chr6	62913831	62914007	-
chr6_62988899_62995310	30.8563	1.36332	0.587745	2.31958	0.0203637	0.00925468	LINE/L1	L1MdTf_I	NA	chr6	62988899	62995310	-
chr6_63014988_63021891	7.75786	1.91833	1.16833	1.64194	0.100603	0.195289	LINE/L1	L1MdTf_I	NA	chr6	63014988	63021891	+
chr6_63076192_63077830	8.03863	0.923399	1.10497	0.835677	0.403336	0.874577	LINE/L1	L1MdA_IV	NA	chr6	63076192	63077830	+
chr6_63205539_63210724	7.49527	-1.00524	1.09852	-0.915082	0.360149	0.827682	LINE/L1	L1MdA_III	NA	chr6	63205539	63210724	+
chr6_63516233_63516333	14.7353	0.13087	0.796081	0.164394	0.869421	0.999702	SINE/MIR	MIR	NA	chr6	63516233	63516333	-
chr6_63517508_63517642	6.98039	0.360286	1.14675	0.314179	0.753385	0.999702	LINE/L1	Lx9	NA	chr6	63517508	63517642	-
chr6_63521139_63521357	6.22188	-0.523813	1.18567	-0.441785	0.658645	0.991763	LTR/ERVK	RLTR11B	NA	chr6	63521139	63521357	-
chr6_63521698_63522768	38.7322	-0.468972	0.521408	-0.899434	0.368422	0.838207	LINE/L1	Lx5b	NA	chr6	63521698	63522768	-
chr6_63581703_63586299	13.2632	-0.675399	0.837183	-0.806752	0.41981	0.887892	LINE/L1	L1MdA_I	NA	chr6	63581703	63586299	-
chr6_64154835_64161282	6.16501	0.742852	1.35192	0.549479	0.582677	0.97668	LTR/ERVK	IAPEz-int	NA	chr6	64154835	64161282	-
chr6_64652591_64652867	24.2684	0.295195	0.642921	0.459146	0.646129	0.990392	SINE/B4	B4	NA	chr6	64652591	64652867	-
chr6_64653383_64654197	113.713	0.775127	0.452129	1.71439	0.0864566	0.151515	LTR/ERVK	RLTR13B2	NA	chr6	64653383	64654197	-
chr6_64654211_64655636	1274.44	0.875627	0.817661	1.07089	0.284218	0.709538	LTR/ERVK	ETnERV3-int	NA	chr6	64654211	64655636	-
chr6_64655636_64655787	102.98	0.488601	0.433239	1.12779	0.25941	0.660218	LTR/ERVK	RLTR45-int	NA	chr6	64655636	64655787	-
chr6_64655821_64657167	1453.61	0.733483	0.796961	0.92035	0.35739	0.825199	LTR/ERVK	RLTR45-int	NA	chr6	64655821	64657167	-
chr6_64657168_64657289	168.62	0.66943	0.426365	1.57009	0.116395	0.24547	LTR/ERVK	RMER16A3	NA	chr6	64657168	64657289	-
chr6_64657290_64660276	2732.64	0.852188	0.774844	1.09982	0.271411	0.684072	LTR/ERVK	ETnERV3-int	NA	chr6	64657290	64660276	-
chr6_64660279_64660455	361.227	0.878352	0.837297	1.04903	0.294163	0.728352	LTR/ERVK	ETnERV3-int	NA	chr6	64660279	64660455	-
chr6_64660450_64660823	638.86	0.882383	0.837445	1.05366	0.292038	0.724617	LTR/ERVK	ETnERV3-int	NA	chr6	64660450	64660823	-
chr6_64660824_64661642	23.9707	0.658437	0.687335	0.957957	0.338085	0.797769	LTR/ERVK	RLTR13B2	NA	chr6	64660824	64661642	-
chr6_64881328_64887334	37.5255	0.285654	0.560354	0.509775	0.610209	0.983283	LINE/L1	L1MdA_II	NA	chr6	64881328	64887334	+
chr6_64924500_64929786	34.8229	-0.25293	0.610824	-0.41408	0.678816	0.997563	LTR/ERVL	MERVL-int	NA	chr6	64924500	64929786	+
chr6_64930410_64931068	5.99091	-0.754139	1.26311	-0.597048	0.550475	0.96918	LINE/L1	L1MdA_II	NA	chr6	64930410	64931068	+
chr6_64970184_64970406	7.43633	-0.96725	1.10114	-0.878407	0.379723	0.851001	LINE/L1	L1ME4b	NA	chr6	64970184	64970406	-
chr6_64987637_64987970	31.2762	-0.39474	0.570303	-0.692159	0.488837	0.938405	LTR/ERVL-MaLR	MLT1A0	NA	chr6	64987637	64987970	-
chr6_65000860_65001045	527.743	-0.581447	0.313005	-1.85763	0.063222	0.0868038	SINE/B2	B2_Mm1t	NA	chr6	65000860	65001045	+
chr6_65002296_65002627	18.3683	-0.717536	0.768485	-0.933701	0.350458	0.81573	LTR/ERVL-MaLR	ORR1C1	NA	chr6	65002296	65002627	+
chr6_65002616_65002716	7.12781	-0.391277	1.17148	-0.334002	0.738378	0.999264	LTR/ERVL-MaLR	MTD	NA	chr6	65002616	65002716	+
chr6_65002892_65002974	5.84848	-1.81617	1.41222	-1.28604	0.198429	0.503027	SINE/Alu	B1_Mur4	NA	chr6	65002892	65002974	-
chr6_65004692_65004885	9.43867	-0.0572332	0.97661	-0.0586039	0.953268	0.999702	SINE/B2	B3	NA	chr6	65004692	65004885	+
chr6_65004889_65005048	13.8522	-0.486273	0.83025	-0.585695	0.558081	0.970381	SINE/B2	B2_Mm1a	NA	chr6	65004889	65005048	+
chr6_65007069_65007251	6.53853	1.10755	1.1973	0.925044	0.354943	0.82165	SINE/B2	B3A	NA	chr6	65007069	65007251	-
chr6_65007485_65007870	6.12473	0.159075	1.18904	0.133784	0.893574	0.999702	LTR/ERVL-MaLR	MTD	NA	chr6	65007485	65007870	-
chr6_65009622_65009956	22.1896	-0.584662	0.830243	-0.704206	0.481304	0.933715	LTR/ERVL-MaLR	ORR1A3	NA	chr6	65009622	65009956	-
chr6_65010724_65010921	17.0643	0.503527	0.81823	0.615385	0.5383	0.963505	LINE/L1	L1_Mur2	NA	chr6	65010724	65010921	-
chr6_65011183_65011380	30.9802	0.286888	0.634062	0.45246	0.650938	0.991057	SINE/B2	B2_Mm2	NA	chr6	65011183	65011380	-
chr6_65011467_65012438	41.3656	-0.0263185	0.5349	-0.0492026	0.960758	0.999702	LINE/L1	Lx3C	NA	chr6	65011467	65012438	+
chr6_65012468_65012640	16.7592	-0.267807	0.93884	-0.285253	0.77545	0.999702	SINE/B2	B2_Mm2	NA	chr6	65012468	65012640	+
chr6_65012641_65012778	13.471	0.459551	0.966905	0.475281	0.634587	0.989289	SINE/Alu	B1_Mus1	NA	chr6	65012641	65012778	+
chr6_65012884_65013225	17.5204	-0.499176	0.850877	-0.58666	0.557432	0.970381	LTR/ERVL-MaLR	MTD	NA	chr6	65012884	65013225	-
chr6_65015607_65016014	9.04118	0.316952	1.04078	0.304534	0.760721	0.999702	LINE/L1	Lx8	NA	chr6	65015607	65016014	+
chr6_65016782_65016912	9.18686	-0.153628	1.00698	-0.152563	0.878743	0.999702	SINE/B4	ID_B1	NA	chr6	65016782	65016912	-
chr6_65017107_65017246	10.419	0.493866	0.957594	0.515736	0.606038	0.981965	SINE/Alu	B1_Mus2	NA	chr6	65017107	65017246	+
chr6_65017306_65017439	22.3417	0.0160412	0.665667	0.024098	0.980774	0.999702	SINE/B4	ID_B1	NA	chr6	65017306	65017439	-
chr6_65017534_65017970	66.2608	-0.0796113	0.471312	-0.168914	0.865864	0.999702	LTR/ERV1	RLTR1B	NA	chr6	65017534	65017970	+
chr6_65019234_65019382	12.5216	-0.265474	0.852943	-0.311245	0.755615	0.999702	SINE/Alu	B1_Mus2	NA	chr6	65019234	65019382	+
chr6_65019405_65019832	52.1941	-0.230588	0.460836	-0.50037	0.616815	0.985806	LTR/ERV1	RMER5	NA	chr6	65019405	65019832	-
chr6_65020166_65020233	17.1815	-0.226272	0.74517	-0.303651	0.761394	0.999702	SINE/B4	ID_B1	NA	chr6	65020166	65020233	-
chr6_65020265_65020451	16.0636	-0.381397	0.774474	-0.492459	0.622395	0.986921	SINE/B2	B2_Mm1a	NA	chr6	65020265	65020451	+
chr6_65020539_65020746	37.9516	-0.0668231	0.544068	-0.122821	0.902249	0.999702	SINE/B2	B3	NA	chr6	65020539	65020746	-
chr6_65020845_65021074	78.6264	0.0424948	0.396182	0.107261	0.914582	0.999702	SINE/B4	ID_B1	NA	chr6	65020845	65021074	-
chr6_65021820_65022041	6.13648	-0.797641	1.20966	-0.659392	0.509644	0.949777	Unknown	UCON9	NA	chr6	65021820	65022041	+
chr6_65023080_65023173	68.7648	-0.256353	0.442524	-0.579297	0.562389	0.971155	SINE/Alu	B1_Mus2	NA	chr6	65023080	65023173	-
chr6_65023302_65023676	24.6197	0.234405	0.712571	0.328956	0.742189	0.999674	LTR/ERVK	RLTR19A2	NA	chr6	65023302	65023676	-
chr6_65023860_65023992	16.2884	-0.551496	0.758195	-0.72738	0.466993	0.925302	SINE/Alu	B1_Mm	NA	chr6	65023860	65023992	-
chr6_65024226_65024294	28.6139	-0.0981141	0.589295	-0.166494	0.867768	0.999702	SINE/ID	ID4_	NA	chr6	65024226	65024294	-
chr6_65024339_65024591	80.245	0.00824256	0.42117	0.0195706	0.984386	0.999702	LTR/ERVK	RMER6A	NA	chr6	65024339	65024591	+
chr6_65024596_65024964	56.089	-0.53688	0.456626	-1.17575	0.239693	0.613558	LTR/ERV1	RLTR23	NA	chr6	65024596	65024964	-
chr6_65025572_65025772	23.0285	-0.169247	0.648883	-0.260828	0.794225	0.999702	SINE/B2	B2_Mm1t	NA	chr6	65025572	65025772	+
chr6_65026180_65026286	14.0255	-0.865111	0.826251	-1.04703	0.295085	0.728992	LTR/ERVL-MaLR	MTD	NA	chr6	65026180	65026286	-
chr6_65026287_65026434	37.0275	0.066969	0.549952	0.121772	0.903079	0.999702	SINE/Alu	B1_Mm	NA	chr6	65026287	65026434	+
chr6_65026435_65026763	17.6456	-0.234497	0.851818	-0.275291	0.783093	0.999702	LTR/ERVL-MaLR	MTD	NA	chr6	65026435	65026763	-
chr6_65026839_65027031	10.4312	-0.0150361	0.933881	-0.0161006	0.987154	0.999702	DNA/hAT-Charlie	URR1B	NA	chr6	65026839	65027031	+
chr6_65035149_65035334	9.27173	-0.0420525	1.05338	-0.0399214	0.968156	0.999702	SINE/B2	B2_Mm1t	NA	chr6	65035149	65035334	-
chr6_65036676_65036864	70.198	-0.298631	0.414903	-0.719761	0.471672	0.929022	SINE/B2	B2_Mm1t	NA	chr6	65036676	65036864	-
chr6_65042103_65042228	9.45706	0.245848	0.992263	0.247765	0.804316	0.999702	SINE/B4	RSINE1	NA	chr6	65042103	65042228	-
chr6_65044896_65045220	66.3778	0.575503	0.437413	1.3157	0.188276	0.471616	LTR/ERVL-MaLR	MTC	NA	chr6	65044896	65045220	+
chr6_65049422_65049510	12.3433	0.935403	0.873635	1.0707	0.284303	0.709681	SINE/Alu	B1_Mus2	NA	chr6	65049422	65049510	+
chr6_65050359_65050461	28.6566	0.629092	0.608762	1.0334	0.301419	0.740859	SINE/B4	RSINE1	NA	chr6	65050359	65050461	+
chr6_65051404_65051521	19.6615	0.659031	0.702206	0.938516	0.34798	0.811316	SINE/Alu	PB1D7	NA	chr6	65051404	65051521	+
chr6_65052048_65052194	10.8068	-0.521664	0.923167	-0.565081	0.572019	0.9726	SINE/Alu	B1_Mm	NA	chr6	65052048	65052194	-
chr6_65052340_65052510	35.9858	0.402745	0.549846	0.732469	0.463883	0.923076	SINE/B2	B2_Mm2	NA	chr6	65052340	65052510	+
chr6_65054366_65054482	9.84337	0.0057322	0.969256	0.00591402	0.995281	0.999702	SINE/Alu	B1_Mus1	NA	chr6	65054366	65054482	+
chr6_65054892_65055094	38.0204	0.162285	0.528007	0.307355	0.758573	0.999702	SINE/B2	B3	NA	chr6	65054892	65055094	+
chr6_65059805_65060952	23.8478	-0.193518	0.700811	-0.276135	0.782445	0.999702	LINE/L1	Lx4A	NA	chr6	65059805	65060952	-
chr6_65060953_65061353	7.03274	-0.768376	1.18866	-0.646421	0.518007	0.955232	LTR/ERVK	RLTR9E	NA	chr6	65060953	65061353	-
chr6_65066209_65066335	13.7703	0.427415	0.82686	0.516913	0.605217	0.981956	SINE/Alu	B1_Mur3	NA	chr6	65066209	65066335	+
chr6_65066630_65066754	10.0629	-0.480391	0.985147	-0.487634	0.625809	0.988071	SINE/MIR	MIRb	NA	chr6	65066630	65066754	+
chr6_65068082_65068295	24.7606	0.112977	0.627278	0.180106	0.857069	0.999702	SINE/B4	ID_B1	NA	chr6	65068082	65068295	+
chr6_65068321_65068400	15.3613	-0.140764	0.778275	-0.180867	0.856472	0.999702	SINE/ID	ID4_	NA	chr6	65068321	65068400	+
chr6_65070480_65070610	12.8871	0.000817357	0.850866	0.000960618	0.999234	0.999967	SINE/B4	ID_B1	NA	chr6	65070480	65070610	+
chr6_65070611_65070716	11.7988	-0.493992	0.885808	-0.557674	0.577067	0.974108	SINE/B2	B3A	NA	chr6	65070611	65070716	+
chr6_65070857_65071139	45.3848	-0.0630246	0.496408	-0.126961	0.898971	0.999702	SINE/B4	B4A	NA	chr6	65070857	65071139	+
chr6_65072937_65073083	16.7361	-0.218059	0.828009	-0.263354	0.792278	0.999702	SINE/Alu	B1_Mur1	NA	chr6	65072937	65073083	+
chr6_65073536_65073790	27.6856	0.156562	0.618478	0.25314	0.80016	0.999702	DNA/TcMar-Tc2	Kanga1b	NA	chr6	65073536	65073790	+
chr6_65081645_65081819	26.0233	0.217577	0.625694	0.347736	0.728038	0.998311	SINE/B2	B3	NA	chr6	65081645	65081819	+
chr6_65081891_65082034	29.2922	-0.029875	0.610597	-0.0489276	0.960977	0.999702	SINE/Alu	B1_Mur1	NA	chr6	65081891	65082034	+
chr6_65084295_65084556	35.5173	-0.269511	0.554373	-0.486155	0.626857	0.988071	LINE/L1	L1MdF_III	NA	chr6	65084295	65084556	+
chr6_65085302_65085420	33.9156	0.0417078	0.560545	0.0744058	0.940687	0.999702	SINE/Alu	B1F1	NA	chr6	65085302	65085420	+
chr6_65086503_65086683	56.6936	-0.0869073	0.454167	-0.191355	0.848247	0.999702	SINE/B2	B3A	NA	chr6	65086503	65086683	+
chr6_65088503_65088685	41.3004	0.0299257	0.533697	0.0560725	0.955284	0.999702	SINE/B2	B3	NA	chr6	65088503	65088685	+
chr6_65090740_65090865	32.5415	-0.0135338	0.560469	-0.0241472	0.980735	0.999702	SINE/Alu	PB1D10	NA	chr6	65090740	65090865	+
chr6_65092815_65092955	30.16	-0.422714	0.63191	-0.668946	0.50353	0.946281	SINE/B4	ID_B1	NA	chr6	65092815	65092955	+
chr6_65092996_65093483	93.9577	0.0566452	0.376615	0.150406	0.880444	0.999702	LTR/ERV1	RLTR1C	NA	chr6	65092996	65093483	+
chr6_65099683_65099854	12.2012	-0.388947	0.933216	-0.416782	0.676838	0.997225	DNA/hAT-Charlie	MER58A	NA	chr6	65099683	65099854	+
chr6_65110802_65110945	47.5101	-0.0352107	0.480793	-0.0732346	0.941619	0.999702	SINE/Alu	B1_Mus1	NA	chr6	65110802	65110945	+
chr6_65111233_65111383	39.9621	0.250437	0.519262	0.482295	0.629596	0.988634	SINE/Alu	B1_Mm	NA	chr6	65111233	65111383	+
chr6_65112953_65113117	50.1478	0.159034	0.51851	0.306714	0.759061	0.999702	DNA/hAT-Charlie	MER5A	NA	chr6	65112953	65113117	+
chr6_65116714_65116859	9.2102	-0.425215	1.05732	-0.402164	0.687563	0.998259	SINE/Alu	B1_Mus1	NA	chr6	65116714	65116859	+
chr6_65122779_65123082	15.4921	0.659318	0.843207	0.781917	0.434263	0.900202	SINE/B4	B4	NA	chr6	65122779	65123082	+
chr6_65124518_65124867	14.7952	-0.503629	0.83037	-0.606512	0.544175	0.966481	LTR/ERVL-MaLR	ORR1B1	NA	chr6	65124518	65124867	+
chr6_65126129_65126238	5.45286	-0.918926	1.31057	-0.701168	0.483198	0.934675	SINE/Alu	PB1D10	NA	chr6	65126129	65126238	+
chr6_65127493_65127778	10.0231	-1.51198	1.16887	-1.29354	0.195823	0.495521	SINE/B4	B4A	NA	chr6	65127493	65127778	+
chr6_65129919_65130260	8.62665	0.50762	1.10812	0.458089	0.646888	0.990392	LTR/ERVL-MaLR	ORR1A1	NA	chr6	65129919	65130260	+
chr6_65162331_65162470	10.9594	0.191646	0.931154	0.205815	0.836935	0.999702	SINE/Alu	B1_Mus1	NA	chr6	65162331	65162470	-
chr6_65197093_65202074	11.2453	1.8881	0.961365	1.96398	0.0495328	0.0550447	LINE/L1	L1MdF_III	NA	chr6	65197093	65202074	-
chr6_65202479_65208906	20.3788	1.3181	0.72311	1.82282	0.0683313	0.0999565	LINE/L1	L1MdTf_II	NA	chr6	65202479	65208906	-
chr6_65215339_65221208	23.5271	1.7851	0.678145	2.63232	0.00848033	0.00145017	LINE/L1	L1MdTf_II	NA	chr6	65215339	65221208	+
chr6_65255008_65261570	12.9554	-0.533419	0.840288	-0.634805	0.525555	0.957715	LINE/L1	L1MdA_I	NA	chr6	65255008	65261570	-
chr6_65269777_65269966	5.67746	2.5248	1.51857	1.66261	0.0963896	0.181886	LTR/ERVL-MaLR	ORR1F	NA	chr6	65269777	65269966	-
chr6_65500771_65505971	6.63568	0.417098	1.16908	0.356773	0.721262	0.998311	LINE/L1	L1MdA_II	NA	chr6	65500771	65505971	+
chr6_65789222_65789486	5.97996	-0.836612	1.28209	-0.65254	0.514053	0.952556	SINE/B4	B4A	NA	chr6	65789222	65789486	+
chr6_65797354_65797781	32.6584	-1.22377	0.581488	-2.10455	0.0353307	0.0285994	LTR/ERVK	RLTR11B	NA	chr6	65797354	65797781	+
chr6_65803593_65803932	9.45785	-0.416532	1.02099	-0.407967	0.683298	0.997818	LTR/ERVL-MaLR	MTE2a	NA	chr6	65803593	65803932	+
chr6_65837733_65838171	9.02652	-0.402255	1.01226	-0.397381	0.691087	0.998259	LINE/L1	L1MdF_IV	NA	chr6	65837733	65838171	+
chr6_65838173_65839162	30.1408	-0.582922	0.664618	-0.877078	0.380444	0.851638	LINE/L1	L1MdF_IV	NA	chr6	65838173	65839162	+
chr6_65842664_65842963	5.68378	-0.850073	1.24853	-0.68086	0.49596	0.943621	LTR/ERVL-MaLR	MTEa	NA	chr6	65842664	65842963	+
chr6_65846823_65847425	9.54485	-0.0564734	0.998224	-0.0565739	0.954885	0.999702	LINE/L1	Lx3A	NA	chr6	65846823	65847425	+
chr6_65851403_65851709	9.88207	0.196792	0.972961	0.202261	0.839712	0.999702	LTR/ERVL-MaLR	MTD	NA	chr6	65851403	65851709	+
chr6_65914310_65914913	7.63962	-0.807367	1.09441	-0.737717	0.460686	0.920618	LINE/L1	Lx9	NA	chr6	65914310	65914913	+
chr6_65918170_65918296	5.54002	-0.782692	1.27531	-0.613727	0.539396	0.963888	SINE/Alu	B1F	NA	chr6	65918170	65918296	+
chr6_65922766_65922981	7.29124	-0.121195	1.11671	-0.108528	0.913577	0.999702	SINE/MIR	MIRb	NA	chr6	65922766	65922981	+
chr6_65925176_65925337	6.31085	-0.400588	1.23704	-0.323828	0.746068	0.999702	SINE/B4	B4A	NA	chr6	65925176	65925337	+
chr6_66029517_66029704	8.32079	-0.333658	1.03914	-0.321091	0.748142	0.999702	SINE/B2	B2_Mm1a	NA	chr6	66029517	66029704	-
chr6_66458645_66464535	7.7314	1.57701	1.18223	1.33393	0.182228	0.454375	LINE/L1	L1MdTf_II	NA	chr6	66458645	66464535	-
chr6_66503219_66503398	8.60082	-0.120004	1.01228	-0.118549	0.905633	0.999702	SINE/B2	B2_Mm2	NA	chr6	66503219	66503398	-
chr6_66536879_66537044	17.701	-0.136508	0.739736	-0.184536	0.853593	0.999702	LINE/L2	L2	NA	chr6	66536879	66537044	+
chr6_66538465_66538635	25.3414	-0.421547	0.621629	-0.678133	0.497687	0.943939	SINE/B2	B3	NA	chr6	66538465	66538635	+
chr6_66539242_66539428	30.1573	-0.0524259	0.600745	-0.0872681	0.930458	0.999702	SINE/B4	B4A	NA	chr6	66539242	66539428	+
chr6_66548064_66549277	29.7515	-0.323472	0.636005	-0.5086	0.611033	0.983553	LINE/L1	L1MdMus_I	NA	chr6	66548064	66549277	+
chr6_66549275_66549879	13.7569	-0.546311	0.84219	-0.648678	0.516546	0.954251	LINE/L1	L1MdMus_I	NA	chr6	66549275	66549879	+
chr6_66549888_66550358	8.24457	-0.356437	1.04695	-0.340454	0.733515	0.999264	LINE/L1	Lx7	NA	chr6	66549888	66550358	+
chr6_66648545_66656147	104.709	-0.0823498	0.376399	-0.218783	0.826819	0.999702	LINE/L1	L1MdA_I	NA	chr6	66648545	66656147	-
chr6_66766121_66771547	13.3914	2.17873	0.916242	2.3779	0.0174118	0.00670975	LINE/L1	L1MdTf_II	NA	chr6	66766121	66771547	+
chr6_66870297_66875266	29.9416	-0.629096	0.617802	-1.01828	0.308545	0.75221	LINE/L1	L1MdTf_III	NA	chr6	66870297	66875266	-
chr6_66898877_66899018	8.09774	0.529892	1.13106	0.468491	0.639434	0.989406	SINE/Alu	B1F	NA	chr6	66898877	66899018	+
chr6_66899837_66899926	7.03991	0.583853	1.2385	0.47142	0.637341	0.989403	SINE/MIR	MIR	NA	chr6	66899837	66899926	+
chr6_66902363_66902507	8.14275	-1.32688	1.12753	-1.17679	0.239278	0.61288	SINE/Alu	B1_Mur2	NA	chr6	66902363	66902507	+
chr6_66924589_66925018	6.05963	-0.264628	1.24245	-0.212989	0.831335	0.999702	DNA/hAT-Charlie	Charlie1a	NA	chr6	66924589	66925018	+
chr6_66925530_66926180	9.22422	0.675311	1.03808	0.650536	0.515346	0.953452	LTR/ERVL	MER21B	NA	chr6	66925530	66926180	+
chr6_66950343_66950679	7.26111	0.289191	1.13196	0.255478	0.798354	0.999702	LINE/L1	L1MdF_V	NA	chr6	66950343	66950679	+
chr6_66963728_66963919	76.7009	0.000790377	0.411109	0.00192255	0.998466	0.999762	SINE/B2	B2_Mm1a	NA	chr6	66963728	66963919	+
chr6_66986904_66987026	8.69674	-0.418897	1.01545	-0.412525	0.679955	0.997586	LINE/L1	L1ME3A	NA	chr6	66986904	66987026	-
chr6_66987959_66988183	6.05788	-0.0942943	1.39646	-0.0675237	0.946165	0.999702	DNA/hAT-Charlie	URR1B	NA	chr6	66987959	66988183	+
chr6_66988195_66988346	7.66379	1.46217	1.13625	1.28683	0.198153	0.502507	DNA/hAT-Charlie	MER5B	NA	chr6	66988195	66988346	-
chr6_66989538_66989922	54.0532	-0.200716	0.492228	-0.40777	0.683443	0.997818	LTR/ERVL-MaLR	ORR1B1	NA	chr6	66989538	66989922	-
chr6_66992657_66992787	17.9049	-0.0482591	0.733915	-0.0657557	0.947572	0.999702	SINE/MIR	MIRb	NA	chr6	66992657	66992787	-
chr6_66994119_66994300	16.0088	-0.379486	0.782046	-0.485248	0.627501	0.988071	SINE/B2	B3A	NA	chr6	66994119	66994300	-
chr6_66994666_66994844	13.7274	-0.577585	0.882767	-0.65429	0.512925	0.951828	SINE/B4	B4A	NA	chr6	66994666	66994844	-
chr6_66994845_66995195	21.2818	0.56523	0.680642	0.830437	0.406292	0.877444	LTR/ERVL-MaLR	ORR1D1	NA	chr6	66994845	66995195	-
chr6_66995275_66995609	80.2956	0.0713147	0.41025	0.173832	0.861997	0.999702	LTR/ERVK	IAPEY3_LTR	NA	chr6	66995275	66995609	-
chr6_66995778_66996160	106.402	0.0894464	0.364096	0.245667	0.80594	0.999702	LTR/ERVK	MLTR11B	NA	chr6	66995778	66996160	-
chr6_67000020_67000188	65.2111	0.0162641	0.423502	0.0384037	0.969366	0.999702	LTR/ERVL	LTR67B	NA	chr6	67000020	67000188	-
chr6_67000429_67000577	52.9937	-0.166767	0.46451	-0.359018	0.719582	0.998311	LTR/ERVL-MaLR	MLT1B	NA	chr6	67000429	67000577	-
chr6_67026632_67027045	8.25563	-0.795747	1.20563	-0.660023	0.509239	0.949692	LTR/ERVL-MaLR	MTD	NA	chr6	67026632	67027045	-
chr6_67028134_67028259	6.08471	0.77901	1.27661	0.610217	0.541718	0.965213	LTR/ERVL-MaLR	MTE2b	NA	chr6	67028134	67028259	-
chr6_67030356_67030808	6.39557	0.204171	1.18348	0.172517	0.863031	0.999702	LTR/ERV1	MLTR14	NA	chr6	67030356	67030808	-
chr6_67030949_67031049	14.504	-0.464015	0.814533	-0.56967	0.568901	0.97244	SINE/MIR	MIR	NA	chr6	67030949	67031049	+
chr6_67039067_67039194	18.4199	-0.462794	0.859485	-0.538454	0.590263	0.978435	SINE/B2	B2_Mm2	NA	chr6	67039067	67039194	+
chr6_67039456_67039749	11.9454	0.0164694	1.02661	0.0160425	0.9872	0.999702	LTR/ERVL-MaLR	MTE2b	NA	chr6	67039456	67039749	+
chr6_67039931_67039988	7.58732	0.397457	1.14413	0.347387	0.728301	0.998311	LINE/L2	L2c	NA	chr6	67039931	67039988	+
chr6_67042400_67042731	7.65598	0.622458	1.11715	0.557183	0.577403	0.974108	LTR/ERVL-MaLR	ORR1F	NA	chr6	67042400	67042731	+
chr6_67042806_67042984	8.28598	-1.47503	1.20225	-1.22689	0.219866	0.562262	LTR/ERVL-MaLR	MLT1E1A	NA	chr6	67042806	67042984	+
chr6_67043204_67043350	8.73342	0.715513	1.07684	0.664458	0.506397	0.947515	LTR/ERVL-MaLR	MLT1E1A	NA	chr6	67043204	67043350	+
chr6_67043885_67044349	6.76201	-1.55202	1.33482	-1.16272	0.244942	0.625785	LINE/L1	Lx8	NA	chr6	67043885	67044349	-
chr6_67044449_67044646	5.56394	0.921915	1.36014	0.677808	0.497893	0.943939	SINE/B2	B3A	NA	chr6	67044449	67044646	+
chr6_67051527_67052520	7.49261	0.534938	1.16146	0.460574	0.645104	0.990392	LINE/L1	L1MdFanc_I	NA	chr6	67051527	67052520	+
chr6_67085609_67085794	31.12	-0.159908	0.578606	-0.276368	0.782266	0.999702	SINE/B2	B2_Mm2	NA	chr6	67085609	67085794	+
chr6_67110911_67111097	8.61984	-0.183074	1.04208	-0.175682	0.860544	0.999702	SINE/MIR	MIRb	NA	chr6	67110911	67111097	-
chr6_67112676_67112811	5.53082	-1.06441	1.29275	-0.823367	0.410299	0.881237	SINE/Alu	B1_Mus1	NA	chr6	67112676	67112811	-
chr6_67114655_67115030	16.8148	-0.333411	0.756024	-0.441005	0.659209	0.991763	LINE/L1	L1MB3	NA	chr6	67114655	67115030	+
chr6_67168984_67169108	68.6481	0.583948	0.455185	1.28288	0.199534	0.506598	SINE/Alu	B1_Mus1	NA	chr6	67168984	67169108	+
chr6_67177483_67177921	5.53821	-0.803651	1.29849	-0.618913	0.535974	0.962506	LINE/L1	L1MdFanc_I	NA	chr6	67177483	67177921	-
chr6_67178790_67179189	14.9874	-0.614021	0.792773	-0.774523	0.438621	0.903191	LTR/ERV1	MLTR14	NA	chr6	67178790	67179189	-
chr6_67180929_67181120	64.0864	-0.169112	0.470965	-0.359075	0.719539	0.998311	SINE/B2	B2_Mm1a	NA	chr6	67180929	67181120	-
chr6_67193840_67194233	7.11623	0.0287931	1.1648	0.0247193	0.980279	0.999702	LTR/ERVL-MaLR	MTA_Mm	NA	chr6	67193840	67194233	-
chr6_67198316_67199139	17.7013	-1.20172	0.788286	-1.52448	0.12739	0.282034	LINE/L1	L1M2	NA	chr6	67198316	67199139	-
chr6_67202729_67203567	21.6571	-0.274008	0.697078	-0.393081	0.69426	0.998311	LTR/ERVK	RMER19B	NA	chr6	67202729	67203567	-
chr6_67203622_67203755	6.53337	-1.69126	1.24731	-1.35592	0.175124	0.433884	LINE/L1	L1M4	NA	chr6	67203622	67203755	-
chr6_67203887_67204014	6.03284	-2.46692	1.32844	-1.857	0.0633109	0.0870381	LINE/L1	L1M4	NA	chr6	67203887	67204014	-
chr6_67204249_67204457	7.22502	-0.83469	1.14565	-0.728572	0.466263	0.924678	SINE/B2	B3	NA	chr6	67204249	67204457	-
chr6_67206924_67207112	16.0075	0.0443243	0.793944	0.0558281	0.955479	0.999702	SINE/B2	B2_Mm1a	NA	chr6	67206924	67207112	+
chr6_67217945_67218250	13.5366	-1.22152	0.84656	-1.44292	0.149043	0.350972	LTR/ERVL-MaLR	ORR1B1	NA	chr6	67217945	67218250	+
chr6_67218278_67218423	6.94419	-0.198254	1.12114	-0.176833	0.85964	0.999702	SINE/Alu	B1_Mus1	NA	chr6	67218278	67218423	-
chr6_67218433_67218813	21.2095	-0.932725	0.704778	-1.32343	0.185692	0.464293	LTR/ERVL-MaLR	ORR1B1	NA	chr6	67218433	67218813	-
chr6_67218861_67219117	14.9624	-1.39381	0.805327	-1.73073	0.0834992	0.142651	LTR/ERVL-MaLR	ORR1B1-int	NA	chr6	67218861	67219117	+
chr6_67219143_67219786	17.6497	-0.783446	0.770259	-1.01712	0.309096	0.753105	LTR/ERVL-MaLR	ORR1B1-int	NA	chr6	67219143	67219786	+
chr6_67219997_67220347	5.54082	-2.27525	1.3853	-1.64242	0.100503	0.195088	LTR/ERVK	MMERVK10D3_LTR	NA	chr6	67219997	67220347	+
chr6_67220348_67220696	205.22	-1.03586	0.337059	-3.07322	0.00211759	6.41952e-05	LTR/ERVL-MaLR	ORR1B1	NA	chr6	67220348	67220696	+
chr6_67220863_67220985	61.4016	-1.02678	0.506251	-2.02821	0.0425389	0.0413689	SINE/Alu	B1_Mur4	NA	chr6	67220863	67220985	+
chr6_67222021_67222212	13.8811	-0.584995	0.827475	-0.706964	0.479589	0.933172	SINE/B2	B2_Mm1a	NA	chr6	67222021	67222212	+
chr6_67222977_67223342	23.2504	-0.397003	0.65164	-0.609236	0.542368	0.965648	LTR/ERVL-MaLR	MTE2b	NA	chr6	67222977	67223342	-
chr6_67225558_67225620	8.29634	-1.64964	1.09706	-1.50368	0.132663	0.298571	DNA/hAT-Charlie	MER5B	NA	chr6	67225558	67225620	-
chr6_67225749_67225989	20.1	-0.489056	0.698221	-0.700432	0.483658	0.93526	LINE/L2	L2	NA	chr6	67225749	67225989	-
chr6_67226660_67226823	9.07313	0.0118349	0.992941	0.0119191	0.99049	0.999702	SINE/B4	RSINE1	NA	chr6	67226660	67226823	+
chr6_67227058_67227151	9.88095	-0.0439558	0.95168	-0.0461876	0.963161	0.999702	SINE/MIR	MIRb	NA	chr6	67227058	67227151	-
chr6_67228003_67228161	10.4116	-0.132137	0.935731	-0.141212	0.887702	0.999702	SINE/MIR	MIRc	NA	chr6	67228003	67228161	-
chr6_67231627_67231756	9.89392	-0.808138	0.968788	-0.834175	0.404183	0.875699	SINE/Alu	B1_Mus1	NA	chr6	67231627	67231756	-
chr6_67231796_67231940	12.6393	-1.40132	0.872814	-1.60553	0.108378	0.219461	SINE/Alu	B1_Mur4	NA	chr6	67231796	67231940	-
chr6_67233339_67233448	7.65662	0.161525	1.08521	0.148842	0.881679	0.999702	LINE/L1	L1MDa	NA	chr6	67233339	67233448	-
chr6_67233458_67233570	5.85757	-0.722912	1.25751	-0.574876	0.565375	0.972048	SINE/Alu	B1F	NA	chr6	67233458	67233570	-
chr6_67233657_67233763	9.70961	-0.435898	0.961404	-0.453397	0.650263	0.990659	SINE/Alu	PB1D10	NA	chr6	67233657	67233763	-
chr6_67233800_67233946	11.432	-0.307071	0.892246	-0.344155	0.73073	0.998696	SINE/Alu	B1_Mus1	NA	chr6	67233800	67233946	-
chr6_67234112_67234261	8.38217	-0.76507	1.07072	-0.714537	0.474895	0.930068	SINE/Alu	B1_Mur2	NA	chr6	67234112	67234261	-
chr6_67238736_67238978	19.8687	0.0460879	0.690593	0.0667367	0.946791	0.999702	LTR/ERVK	RLTR42	NA	chr6	67238736	67238978	-
chr6_67238980_67239302	36.2529	-0.760412	0.555308	-1.36935	0.170889	0.419664	LTR/ERVK	RLTR42-int	NA	chr6	67238980	67239302	-
chr6_67239304_67239453	240.33	0.187232	0.305098	0.613679	0.539427	0.963894	SINE/Alu	B1_Mus1	NA	chr6	67239304	67239453	+
chr6_67239522_67239554	21.8074	-0.404619	0.664033	-0.609335	0.542302	0.965648	LTR/ERVK	RLTR42-int	NA	chr6	67239522	67239554	-
chr6_67240867_67241058	48.326	0.0670209	0.503841	0.13302	0.894178	0.999702	SINE/B2	B2_Mm2	NA	chr6	67240867	67241058	+
chr6_67241810_67241954	6.38568	0.321235	1.19941	0.267827	0.788832	0.999702	SINE/Alu	B1_Mus1	NA	chr6	67241810	67241954	+
chr6_67249143_67249254	13.5156	-0.549733	0.834374	-0.658857	0.509988	0.949932	SINE/Alu	PB1D7	NA	chr6	67249143	67249254	+
chr6_67252950_67253140	30.7046	-0.418708	0.598435	-0.699672	0.484132	0.935962	SINE/B2	B2_Mm1a	NA	chr6	67252950	67253140	-
chr6_67254556_67254774	20.7777	-0.254488	0.752075	-0.33838	0.735076	0.999264	SINE/B4	B4	NA	chr6	67254556	67254774	+
chr6_67255767_67255950	9.17931	0.0102601	1.05765	0.00970087	0.99226	0.999702	SINE/MIR	MIR	NA	chr6	67255767	67255950	+
chr6_67256828_67256959	7.82998	-0.354547	1.06497	-0.332916	0.739198	0.999264	SINE/B2	B3A	NA	chr6	67256828	67256959	+
chr6_67258183_67258314	6.58785	0.105326	1.15066	0.0915356	0.927067	0.999702	SINE/Alu	B1_Mus2	NA	chr6	67258183	67258314	+
chr6_67258551_67259211	31.7562	-0.565817	0.57034	-0.99207	0.321163	0.771944	LTR/ERVK	RMER19B2	NA	chr6	67258551	67259211	+
chr6_67259600_67259789	7.93877	-1.15516	1.08835	-1.06139	0.288515	0.717242	LINE/L1	L1MB7	NA	chr6	67259600	67259789	+
chr6_67260028_67260864	96.4036	0.0292838	0.40865	0.0716598	0.942873	0.999702	LINE/L1	Lx7	NA	chr6	67260028	67260864	+
chr6_67261103_67261243	23.7649	-0.300149	0.660212	-0.454626	0.649378	0.990392	LINE/L1	Lx7	NA	chr6	67261103	67261243	+
chr6_67261477_67261564	18.2683	-1.1507	0.748309	-1.53774	0.124113	0.271329	SINE/B4	B4	NA	chr6	67261477	67261564	+
chr6_67261686_67261835	18.749	-0.0770955	0.75362	-0.1023	0.918518	0.999702	LINE/L1	L1MB8	NA	chr6	67261686	67261835	+
chr6_67262227_67263045	61.0743	-0.233449	0.449301	-0.519583	0.603354	0.981736	LINE/L1	L1MB8	NA	chr6	67262227	67263045	+
chr6_67264163_67264355	14.2529	0.676451	0.822739	0.822194	0.410967	0.881672	SINE/B2	B3	NA	chr6	67264163	67264355	+
chr6_67264863_67265117	9.75813	-0.445782	0.965192	-0.461858	0.644183	0.990392	SINE/B4	B4A	NA	chr6	67264863	67265117	+
chr6_67265523_67265647	5.91284	0.0592183	1.21062	0.0489158	0.960986	0.999702	SINE/B4	RSINE1	NA	chr6	67265523	67265647	-
chr6_67266074_67266193	15.6882	-0.222698	0.778916	-0.285908	0.774949	0.999702	SINE/Alu	B1_Mur3	NA	chr6	67266074	67266193	-
chr6_67270930_67271076	81.9221	0.0599646	0.406398	0.147551	0.882697	0.999702	SINE/Alu	B1_Mus2	NA	chr6	67270930	67271076	+
chr6_67275802_67275902	107.34	0.0446128	0.36802	0.121224	0.903514	0.999702	SINE/B4	ID_B1	NA	chr6	67275802	67275902	+
chr6_67276071_67276209	98.3172	-0.214911	0.388972	-0.552509	0.5806	0.976413	SINE/Alu	B1_Mur4	NA	chr6	67276071	67276209	+
chr6_67276214_67276361	67.0468	-0.134772	0.457789	-0.294398	0.768453	0.999702	SINE/Alu	B1_Mus1	NA	chr6	67276214	67276361	+
chr6_67282331_67282470	136.446	0.0560292	0.334071	0.167717	0.866806	0.999702	SINE/Alu	B1_Mur4	NA	chr6	67282331	67282470	+
chr6_67283489_67283584	67.1967	-0.190932	0.420057	-0.454537	0.649442	0.990392	SINE/Alu	PB1D7	NA	chr6	67283489	67283584	+
chr6_67283585_67283658	57.0954	-0.271908	0.449206	-0.605309	0.544974	0.966968	SINE/ID	ID	NA	chr6	67283585	67283658	+
chr6_67297770_67298043	39.6146	-0.353947	1.23372	-0.286895	0.774193	0.999702	SINE/B4	B4A	NA	chr6	67297770	67298043	+
chr6_67298363_67298508	12.382	-1.54928	1.04962	-1.47605	0.13993	0.323468	SINE/Alu	B1_Mm	NA	chr6	67298363	67298508	+
chr6_67300186_67300258	15.6171	-0.783278	0.952801	-0.82208	0.411032	0.881699	SINE/Alu	B1F2	NA	chr6	67300186	67300258	+
chr6_67304720_67304890	5.69356	-0.274504	1.36071	-0.201737	0.840122	0.999702	SINE/Alu	B1_Mur4	NA	chr6	67304720	67304890	+
chr6_67358084_67358272	11.6323	-0.0909864	0.901699	-0.100906	0.919625	0.999702	SINE/B2	B2_Mm1t	NA	chr6	67358084	67358272	+
chr6_67494630_67500056	19.6716	1.34077	0.821666	1.63178	0.102727	0.202003	LINE/L1	L1MdTf_I	NA	chr6	67494630	67500056	+
chr6_67502033_67508705	13.8173	1.06179	0.831414	1.27709	0.201572	0.51336	LINE/L1	L1MdTf_II	NA	chr6	67502033	67508705	-
chr6_67526118_67526256	38.0849	0.183523	0.565608	0.32447	0.745582	0.999702	SINE/Alu	B1_Mus1	NA	chr6	67526118	67526256	+
chr6_67576322_67583633	13.5755	1.06028	0.901806	1.17573	0.239701	0.613558	LINE/L1	L1MdTf_II	NA	chr6	67576322	67583633	-
chr6_67585958_67592569	10.8625	0.329456	0.921296	0.3576	0.720642	0.998311	LINE/L1	L1MdTf_III	NA	chr6	67585958	67592569	-
chr6_67619927_67626347	13.0512	2.24787	0.966131	2.32667	0.0199826	0.00889133	LINE/L1	L1MdTf_I	NA	chr6	67619927	67626347	-
chr6_67654347_67655888	13.0796	-0.662567	0.846386	-0.782819	0.433733	0.89983	LTR/ERVK	MMETn-int	NA	chr6	67654347	67655888	-
chr6_67923747_67923922	5.99898	-0.918838	1.34846	-0.681398	0.495619	0.943426	SINE/B2	B2_Mm2	NA	chr6	67923747	67923922	-
chr6_67936817_67937063	6.03205	-1.00572	1.25215	-0.803189	0.421866	0.889271	LTR/ERVK	RLTR13G	NA	chr6	67936817	67937063	-
chr6_67937205_67939940	77.6397	-0.640701	0.40117	-1.59708	0.110248	0.225521	LTR/ERVK	MMETn-int	NA	chr6	67937205	67939940	-
chr6_67940061_67941589	49.5449	-0.257978	0.47186	-0.546725	0.584567	0.97705	LTR/ERVK	MMETn-int	NA	chr6	67940061	67941589	-
chr6_67941590_67941911	6.24011	0.378289	1.29857	0.291313	0.770812	0.999702	LTR/ERVK	RLTRETN_Mm	NA	chr6	67941590	67941911	-
chr6_68131708_68133852	7.46364	0.53933	1.14263	0.472006	0.636923	0.989403	LINE/L1	L1_Mur2	NA	chr6	68131708	68133852	-
chr6_68137090_68142408	16.8408	0.584136	0.841417	0.694229	0.487538	0.93781	LTR/ERVL	MERVL-int	NA	chr6	68137090	68142408	-
chr6_68355808_68362659	227.038	1.33836	0.321029	4.16898	3.05962e-05	3.18379e-09	LINE/L1	L1MdTf_I	NA	chr6	68355808	68362659	-
chr6_68398576_68404016	28.3177	1.86912	0.651495	2.86898	0.00411804	0.000289206	LINE/L1	L1MdA_III	NA	chr6	68398576	68404016	+
chr6_68611630_68616833	12.0442	0.73492	0.935454	0.78563	0.432084	0.89859	LTR/ERVL	MERVL-int	NA	chr6	68611630	68616833	+
chr6_68622101_68624978	9.81499	0.19675	1.04384	0.188487	0.850495	0.999702	LINE/L1	Lx2A1	NA	chr6	68622101	68624978	+
chr6_68641091_68646422	15.8132	0.58701	0.827859	0.70907	0.478281	0.932236	LINE/L1	L1MdGf_I	NA	chr6	68641091	68646422	+
chr6_68811272_68811467	6.33795	-0.635164	1.18651	-0.53532	0.592428	0.978918	SINE/B2	B3A	NA	chr6	68811272	68811467	-
chr6_68811932_68812440	28.2871	-1.1415	0.631295	-1.80819	0.0705769	0.106234	LTR/ERV1	RLTR1B	NA	chr6	68811932	68812440	-
chr6_68815578_68816084	22.9261	-0.563928	0.66363	-0.849763	0.395457	0.866977	LTR/ERV1	RLTR1B	NA	chr6	68815578	68816084	-
chr6_68816085_68816683	31.7441	-0.995941	0.58174	-1.712	0.0868959	0.152893	LTR/ERV1	RLTR1B-int	NA	chr6	68816085	68816683	-
chr6_68816682_68818635	124.863	-0.899447	0.355162	-2.5325	0.0113253	0.00270867	LTR/ERV1	RLTR1B-int	NA	chr6	68816682	68818635	-
chr6_68818719_68819298	38.0139	-0.822655	0.559439	-1.4705	0.141426	0.328366	LTR/ERV1	RLTR1B-int	NA	chr6	68818719	68819298	-
chr6_68826237_68826584	6.6114	-1.63449	1.25585	-1.3015	0.193088	0.487261	LINE/L1	Lx3B	NA	chr6	68826237	68826584	-
chr6_68827083_68827533	13.1406	-1.26575	0.953479	-1.32751	0.184341	0.460708	LINE/L1	L1Lx_II	NA	chr6	68827083	68827533	-
chr6_68827950_68828559	13.0745	-0.708098	0.876727	-0.807661	0.419286	0.887345	LTR/ERVK	MYSERV6-int	NA	chr6	68827950	68828559	-
chr6_68829878_68830167	84.464	-0.946247	0.418177	-2.26279	0.0236486	0.0126151	LTR/ERVK	BGLII	NA	chr6	68829878	68830167	+
chr6_68832357_68832437	6.35098	-1.8339	1.2709	-1.44299	0.149023	0.350907	LINE/L1	L1MdF_IV	NA	chr6	68832357	68832437	+
chr6_68832777_68832952	29.6655	-0.942762	0.724141	-1.3019	0.19295	0.487047	LINE/L1	L1Lx_IV	NA	chr6	68832777	68832952	+
chr6_68833605_68833778	12.8611	-1.39841	0.889125	-1.57279	0.115767	0.243572	LINE/L1	L1MC	NA	chr6	68833605	68833778	+
chr6_68837151_68838104	103.283	-0.444083	0.389624	-1.13977	0.254381	0.648606	LINE/L1	L1MdA_III	NA	chr6	68837151	68838104	+
chr6_68838638_68838842	11.2585	-2.36603	1.04787	-2.25795	0.0239487	0.0129368	LINE/L1	L1Lx_II	NA	chr6	68838638	68838842	+
chr6_68839627_68840054	13.8285	-1.37735	1.06711	-1.29072	0.196799	0.498111	LINE/L1	Lx8	NA	chr6	68839627	68840054	+
chr6_68840232_68840696	20.2721	-0.872876	1.56336	-0.558332	0.576618	0.974108	LINE/L1	L1MdFanc_I	NA	chr6	68840232	68840696	+
chr6_68841950_68842917	20.3489	-1.04004	0.832652	-1.24907	0.211639	0.539231	LINE/L1	L1_Mur3	NA	chr6	68841950	68842917	+
chr6_68843243_68843944	8.75032	-1.66131	1.10838	-1.49886	0.133911	0.302486	LINE/L1	Lx9	NA	chr6	68843243	68843944	+
chr6_68844936_68850190	35.0828	-0.663515	1.34772	-0.492325	0.62249	0.986921	LINE/L1	L1MdF_II	NA	chr6	68844936	68850190	+
chr6_68851182_68852449	8.7491	-1.42094	1.11398	-1.27556	0.202111	0.514592	LINE/L1	Lx3B	NA	chr6	68851182	68852449	+
chr6_68852450_68853294	8.41922	-0.920735	1.14963	-0.800896	0.423192	0.890112	LTR/ERVK	RLTR13G	NA	chr6	68852450	68853294	+
chr6_68853295_68853540	7.86017	-0.593144	1.17247	-0.505891	0.612933	0.984141	LINE/L1	Lx3B	NA	chr6	68853295	68853540	+
chr6_68853510_68853902	7.73613	-0.925202	1.23623	-0.748407	0.454214	0.915218	LINE/L1	Lx9	NA	chr6	68853510	68853902	+
chr6_69017665_69024084	21.0594	2.96624	0.791394	3.74812	0.000178167	2.10092e-07	LINE/L1	L1MdTf_II	NA	chr6	69017665	69024084	-
chr6_69029575_69036446	16.3209	1.33806	0.815242	1.64131	0.100734	0.195722	LINE/L1	L1MdTf_I	NA	chr6	69029575	69036446	-
chr6_69065289_69065728	6.33827	0.724608	1.2474	0.580897	0.56131	0.971106	LTR/ERVL	MT2_Mm	NA	chr6	69065289	69065728	+
chr6_69086839_69089997	23.9355	0.52986	0.71648	0.739531	0.459585	0.919338	LINE/L1	L1MdA_III	NA	chr6	69086839	69089997	-
chr6_69089998_69090496	6.27535	0.194553	1.4346	0.135615	0.892126	0.999702	LTR/ERVL	MT2_Mm	NA	chr6	69089998	69090496	-
chr6_69090622_69095941	113.683	0.199685	0.457905	0.436084	0.662776	0.992623	LTR/ERVL	MERVL-int	NA	chr6	69090622	69095941	-
chr6_69095942_69096440	9.80617	-1.0747	0.988174	-1.08757	0.276787	0.694582	LTR/ERVL	MT2_Mm	NA	chr6	69095942	69096440	-
chr6_69148031_69151844	34.6258	-0.337191	0.545053	-0.618638	0.536155	0.962506	LTR/ERVK	MMETn-int	NA	chr6	69148031	69151844	-
chr6_69244911_69250266	9.77844	-0.55347	1.02413	-0.54043	0.588901	0.978301	LINE/L1	L1MdF_I	NA	chr6	69244911	69250266	+
chr6_69293551_69295094	13.6311	-0.650406	0.83417	-0.779705	0.435565	0.901036	LTR/ERVK	MMETn-int	NA	chr6	69293551	69295094	+
chr6_69418115_69423316	20.0827	-1.04885	0.796376	-1.31703	0.187829	0.470476	LINE/L1	L1MdA_III	NA	chr6	69418115	69423316	+
chr6_69453439_69459725	8.80421	-0.462845	1.01404	-0.456435	0.648077	0.990392	LINE/L1	L1MdGf_I	NA	chr6	69453439	69459725	-
chr6_69489465_69494147	9.15109	-0.0825005	1.01443	-0.0813274	0.935182	0.999702	LINE/L1	L1MdA_II	NA	chr6	69489465	69494147	-
chr6_69915539_69917606	7.22241	0.0265503	1.11589	0.023793	0.981018	0.999702	LTR/ERVK	ETnERV3-int	NA	chr6	69915539	69917606	+
chr6_69952283_69957552	91.2762	0.84706	0.442441	1.91451	0.0555546	0.0682256	LINE/L1	L1MdTf_II	NA	chr6	69952283	69957552	+
chr6_70013898_70020386	8.59635	1.22522	1.0569	1.15925	0.246353	0.629321	LINE/L1	L1MdTf_III	NA	chr6	70013898	70020386	-
chr6_70047068_70053569	77.3306	2.28057	0.443251	5.14509	2.67396e-07	9.91506e-14	LINE/L1	L1MdTf_II	NA	chr6	70047068	70053569	-
chr6_70071033_70071855	22.5782	-0.364271	0.67618	-0.538719	0.590081	0.978435	LINE/L1	L1Lx_I	NA	chr6	70071033	70071855	-
chr6_70072113_70073108	6.77285	-0.776413	1.15191	-0.674024	0.500296	0.944984	LINE/L1	Lx9	NA	chr6	70072113	70073108	-
chr6_70088126_70093381	137.635	-0.017218	0.388565	-0.0443118	0.964656	0.999702	LINE/L1	L1MdN_I	NA	chr6	70088126	70093381	+
chr6_70477137_70480777	10.4478	0.238437	0.971789	0.245359	0.806178	0.999702	LINE/L1	L1MdA_II	NA	chr6	70477137	70480777	+
chr6_70483228_70489918	51.4015	0.0604339	0.505829	0.119475	0.904899	0.999702	LINE/L1	L1MdV_I	NA	chr6	70483228	70489918	-
chr6_70524187_70530044	23.1039	1.87786	0.750114	2.50344	0.0122993	0.003226	LINE/L1	L1MdTf_I	NA	chr6	70524187	70530044	+
chr6_70530045_70531037	5.83285	1.74139	1.31029	1.32901	0.183844	0.459015	LINE/L1	L1MdTf_I	NA	chr6	70530045	70531037	+
chr6_70533071_70536133	8.58992	1.82104	1.12885	1.61318	0.106706	0.213911	LINE/L1	L1MdFanc_I	NA	chr6	70533071	70536133	+
chr6_70778302_70778766	7.25244	0.168925	1.10435	0.152963	0.878427	0.999702	LTR/ERVK	MLTR18C_MM	NA	chr6	70778302	70778766	-
chr6_70780341_70780483	24.8928	0.853109	0.652247	1.30795	0.190889	0.480268	SINE/Alu	B1_Mm	NA	chr6	70780341	70780483	+
chr6_70817256_70817432	9.35868	0.903321	1.02123	0.884545	0.376402	0.847313	SINE/B2	B2_Mm2	NA	chr6	70817256	70817432	+
chr6_70821067_70821328	5.60449	0.315315	1.32186	0.238539	0.811463	0.999702	LINE/L1	Lx8	NA	chr6	70821067	70821328	-
chr6_70823494_70823680	63.5564	-0.147781	0.44531	-0.331862	0.739994	0.999264	SINE/B2	B2_Mm1a	NA	chr6	70823494	70823680	+
chr6_70825869_70826078	7.27216	-0.208629	1.10608	-0.188621	0.85039	0.999702	SINE/B2	B3	NA	chr6	70825869	70826078	+
chr6_70826498_70826648	6.03943	-0.768949	1.23805	-0.621096	0.534536	0.962145	LTR/ERVL-MaLR	MTEa	NA	chr6	70826498	70826648	+
chr6_70846512_70846629	10.4431	-0.864216	0.949034	-0.910627	0.362492	0.830418	DNA/hAT-Charlie	MER5A1	NA	chr6	70846512	70846629	+
chr6_70851438_70851525	5.92012	0.967672	1.29025	0.749989	0.453261	0.915204	SINE/B4	ID_B1	NA	chr6	70851438	70851525	+
chr6_70851900_70852024	6.58907	-0.139204	1.16857	-0.119123	0.905178	0.999702	SINE/B4	RSINE1	NA	chr6	70851900	70852024	+
chr6_70852466_70852651	6.81106	-1.43076	1.16365	-1.22955	0.218867	0.559084	SINE/B2	B2_Mm1t	NA	chr6	70852466	70852651	+
chr6_70874129_70874321	7.71147	0.161802	1.1306	0.143111	0.886202	0.999702	SINE/B2	B3	NA	chr6	70874129	70874321	+
chr6_70877603_70877782	26.0706	-0.86788	0.655734	-1.32352	0.185661	0.464265	SINE/B2	B2_Mm2	NA	chr6	70877603	70877782	+
chr6_70881857_70882082	11.123	0.00721293	0.903158	0.00798635	0.993628	0.999702	SINE/B4	B4A	NA	chr6	70881857	70882082	+
chr6_70883929_70884047	7.07743	0.326709	1.1157	0.29283	0.769652	0.999702	SINE/Alu	B1_Mur1	NA	chr6	70883929	70884047	+
chr6_70884098_70884201	5.94175	-0.166181	1.21288	-0.137014	0.89102	0.999702	SINE/Alu	B1_Mus2	NA	chr6	70884098	70884201	+
chr6_70888841_70888900	8.28268	-0.345028	1.04067	-0.331543	0.740234	0.999384	SINE/Alu	B1F	NA	chr6	70888841	70888900	+
chr6_70891949_70892162	5.74017	0.386528	1.28122	0.301689	0.762889	0.999702	SINE/B2	B3	NA	chr6	70891949	70892162	+
chr6_70896289_70896378	6.50053	0.442245	1.23623	0.357738	0.72054	0.998311	LINE/L1	L1MdFanc_II	NA	chr6	70896289	70896378	+
chr6_70897262_70897379	6.7501	-0.138406	1.17157	-0.118138	0.905959	0.999702	SINE/Alu	PB1D7	NA	chr6	70897262	70897379	+
chr6_70898491_70898656	6.43123	0.738689	1.19863	0.616277	0.537712	0.963087	SINE/B2	B3	NA	chr6	70898491	70898656	+
chr6_70902492_70902761	7.83971	-0.0975858	1.10157	-0.0885877	0.92941	0.999702	SINE/B4	B4A	NA	chr6	70902492	70902761	-
chr6_70970468_70970612	19.1044	0.629425	0.721096	0.872873	0.382732	0.853743	SINE/Alu	B1_Mm	NA	chr6	70970468	70970612	-
chr6_70980072_70980224	49.2949	0.235035	0.493917	0.475858	0.634175	0.989289	SINE/Alu	B1_Mus2	NA	chr6	70980072	70980224	+
chr6_70990805_70991000	26.687	0.0862837	0.6352	0.135837	0.89195	0.999702	SINE/B2	B2_Mm2	NA	chr6	70990805	70991000	+
chr6_71005648_71005835	6.63595	-0.613355	1.18887	-0.515913	0.605915	0.981956	SINE/B2	B2_Mm1a	NA	chr6	71005648	71005835	-
chr6_71014570_71014761	9.08407	0.0521751	1.04269	0.0500388	0.960091	0.999702	SINE/B2	B2_Mm2	NA	chr6	71014570	71014761	+
chr6_71076090_71076222	5.50797	0.458415	1.26135	0.363433	0.716282	0.998311	SINE/Alu	B1_Mus1	NA	chr6	71076090	71076222	+
chr6_71148083_71148273	9.01488	-0.199389	1.00244	-0.198905	0.842337	0.999702	SINE/B2	B2_Mm2	NA	chr6	71148083	71148273	+
chr6_71221500_71222484	47.0485	0.629561	0.622183	1.01186	0.311606	0.757144	LINE/L1	Lx9	NA	chr6	71221500	71222484	-
chr6_71225085_71225178	8.39865	0.0402615	1.04101	0.0386755	0.969149	0.999702	SINE/MIR	MIRb	NA	chr6	71225085	71225178	-
chr6_71239767_71239952	9.67878	0.0967327	0.962622	0.100489	0.919956	0.999702	SINE/B2	B3A	NA	chr6	71239767	71239952	+
chr6_71242453_71243209	6.4434	0.528004	1.18422	0.445865	0.655695	0.991217	Other	RMER1B	NA	chr6	71242453	71243209	+
chr6_71266803_71266937	7.95217	0.578296	1.0963	0.527499	0.597847	0.979838	DNA/hAT-Charlie	MER20B	NA	chr6	71266803	71266937	-
chr6_71266938_71267821	8.74272	0.40547	1.04423	0.388294	0.697798	0.998311	LTR/ERVK	RLTR13B1	NA	chr6	71266938	71267821	+
chr6_71268142_71268356	10.3403	0.810794	0.964251	0.840854	0.40043	0.871679	SINE/B2	B3	NA	chr6	71268142	71268356	+
chr6_71271028_71271083	26.7826	0.195696	0.613293	0.31909	0.749658	0.999702	SINE/B4	RSINE1	NA	chr6	71271028	71271083	+
chr6_71272717_71272840	70.3075	-0.073935	0.4499	-0.164336	0.869466	0.999702	SINE/Alu	B1_Mur1	NA	chr6	71272717	71272840	+
chr6_71273942_71274178	66.5166	-0.0138189	0.468317	-0.0295076	0.97646	0.999702	DNA/hAT-Charlie	MER20	NA	chr6	71273942	71274178	+
chr6_71274637_71274746	10.7203	0.535782	0.99754	0.537103	0.591196	0.978435	SINE/Alu	PB1D10	NA	chr6	71274637	71274746	+
chr6_71274974_71275044	21.2388	0.10038	0.757487	0.132517	0.894575	0.999702	SINE/Alu	PB1	NA	chr6	71274974	71275044	+
chr6_71275977_71276093	15.1305	-0.487658	0.836491	-0.58298	0.559907	0.970685	SINE/Alu	B1_Mur1	NA	chr6	71275977	71276093	+
chr6_71276114_71276217	12.4173	-0.682077	0.862551	-0.790768	0.429079	0.895782	SINE/Alu	B1_Mus2	NA	chr6	71276114	71276217	+
chr6_71281725_71281863	8.55017	1.36102	1.05659	1.28813	0.197702	0.50111	SINE/Alu	B1_Mur2	NA	chr6	71281725	71281863	+
chr6_71281886_71282016	8.66581	0.64358	1.02002	0.630948	0.528074	0.958381	SINE/B4	RSINE1	NA	chr6	71281886	71282016	+
chr6_71289577_71289771	10.5378	-1.06977	0.958609	-1.11596	0.264439	0.669601	SINE/B2	B2_Mm1t	NA	chr6	71289577	71289771	+
chr6_71290283_71291269	7.12771	0.16113	1.14248	0.141036	0.887842	0.999702	LTR/ERVL-MaLR	ORR1A3-int	NA	chr6	71290283	71291269	-
chr6_71293190_71293336	5.57435	0.882184	1.37722	0.640557	0.521811	0.955684	SINE/Alu	B1_Mus1	NA	chr6	71293190	71293336	+
chr6_71293337_71293445	8.52216	0.237057	1.0209	0.232203	0.816381	0.999702	SINE/B4	ID_B1	NA	chr6	71293337	71293445	+
chr6_71295007_71295206	16.8609	0.692254	0.883999	0.783094	0.433572	0.89983	SINE/B4	ID_B1	NA	chr6	71295007	71295206	+
chr6_71295324_71295461	74.1584	0.464095	0.406896	1.14057	0.254047	0.647954	SINE/Alu	B1_Mm	NA	chr6	71295324	71295461	-
chr6_71296262_71296415	10.845	0.420811	1.20662	0.348753	0.727275	0.998311	SINE/B4	RSINE1	NA	chr6	71296262	71296415	+
chr6_71297475_71297645	6.26913	-0.45367	1.42868	-0.317545	0.75083	0.999702	SINE/B4	ID_B1	NA	chr6	71297475	71297645	+
chr6_71299144_71299422	9.29548	-0.494154	1.20275	-0.410854	0.68118	0.997686	SINE/B4	B4	NA	chr6	71299144	71299422	+
chr6_71384667_71385996	6.74272	-0.326815	1.14307	-0.28591	0.774947	0.999702	LINE/L1	L1MdMus_I	NA	chr6	71384667	71385996	-
chr6_71394015_71394141	22.4177	0.380633	0.656791	0.579535	0.562228	0.971155	SINE/B4	ID_B1	NA	chr6	71394015	71394141	-
chr6_71395305_71395405	20.0713	0.204467	0.695059	0.294173	0.768626	0.999702	SINE/Alu	PB1D11	NA	chr6	71395305	71395405	-
chr6_71396470_71396569	12.7841	-0.852259	0.854645	-0.997207	0.318664	0.768041	SINE/Alu	B1F2	NA	chr6	71396470	71396569	-
chr6_71396621_71396701	9.56956	0.251244	1.01471	0.247601	0.804443	0.999702	SINE/ID	ID2	NA	chr6	71396621	71396701	-
chr6_71397536_71397731	38.1411	0.179082	0.543219	0.329668	0.741651	0.999674	DNA/hAT-Charlie	Charlie1a	NA	chr6	71397536	71397731	-
chr6_71397860_71398158	59.4762	-0.141176	0.46002	-0.306891	0.758927	0.999702	DNA/hAT-Charlie	Charlie1a	NA	chr6	71397860	71398158	-
chr6_71399980_71400164	9.82079	0.151456	0.982827	0.154103	0.877529	0.999702	SINE/B2	B3	NA	chr6	71399980	71400164	-
chr6_71401049_71401311	7.897	-0.513358	1.07256	-0.478629	0.632203	0.989289	LINE/L1	L1MA5	NA	chr6	71401049	71401311	-
chr6_71405583_71405700	7.74569	-0.257921	1.11574	-0.231165	0.817186	0.999702	SINE/Alu	PB1D9	NA	chr6	71405583	71405700	-
chr6_71406157_71406566	13.4462	-0.513637	0.82629	-0.621619	0.534193	0.961884	LTR/ERVK	RMER19B	NA	chr6	71406157	71406566	-
chr6_71408630_71408815	8.44717	0.0276087	1.03462	0.0266849	0.978711	0.999702	SINE/B2	B3	NA	chr6	71408630	71408815	-
chr6_71409550_71409677	8.96625	0.259615	1.02351	0.253652	0.799765	0.999702	SINE/B4	ID_B1	NA	chr6	71409550	71409677	-
chr6_71410033_71410121	10.529	-0.245927	0.952183	-0.258277	0.796193	0.999702	SINE/B2	B3	NA	chr6	71410033	71410121	-
chr6_71410430_71410510	8.56393	-0.319033	1.03375	-0.308619	0.757612	0.999702	SINE/B2	B3	NA	chr6	71410430	71410510	-
chr6_71410791_71410982	110.43	-0.00579834	0.362612	-0.0159904	0.987242	0.999702	SINE/B2	B2_Mm1t	NA	chr6	71410791	71410982	+
chr6_71411903_71412026	5.50069	-0.496561	1.26217	-0.39342	0.69401	0.998311	LTR/ERVL-MaLR	ORR1D1	NA	chr6	71411903	71412026	-
chr6_71412110_71412449	18.921	0.281867	0.73972	0.381046	0.703169	0.998311	LTR/ERVL-MaLR	ORR1C2	NA	chr6	71412110	71412449	-
chr6_71415786_71415877	8.52083	0.928823	1.04236	0.891075	0.372889	0.84294	SINE/B4	RSINE1	NA	chr6	71415786	71415877	-
chr6_71417065_71417200	13.2761	-0.951038	0.847698	-1.12191	0.261902	0.6643	SINE/Alu	B1_Mus1	NA	chr6	71417065	71417200	-
chr6_71417841_71417948	10.4489	0.46618	0.947082	0.492227	0.622559	0.986921	SINE/B4	ID_B1	NA	chr6	71417841	71417948	-
chr6_71418139_71418476	17.2758	0.342383	0.736468	0.464899	0.642004	0.989758	LTR/ERVL-MaLR	ORR1A2	NA	chr6	71418139	71418476	-
chr6_71421132_71421185	12.1937	-0.26136	0.865206	-0.302078	0.762593	0.999702	SINE/B4	RSINE1	NA	chr6	71421132	71421185	-
chr6_71422130_71422486	23.7483	0.218924	0.653265	0.335123	0.737532	0.999264	LTR/ERVL-MaLR	MTC	NA	chr6	71422130	71422486	-
chr6_71423878_71424119	17.9878	0.21985	0.728763	0.301676	0.762899	0.999702	LINE/L1	L1MdMus_II	NA	chr6	71423878	71424119	-
chr6_71427534_71427595	14.6857	0.0611308	0.8081	0.0756476	0.939699	0.999702	LTR/ERVK	RLTR9B	NA	chr6	71427534	71427595	-
chr6_71429822_71430123	13.36	-0.168034	0.84029	-0.199971	0.841503	0.999702	LINE/L2	L2	NA	chr6	71429822	71430123	-
chr6_71497122_71497358	7.07855	0.676156	1.1498	0.588066	0.556488	0.970381	SINE/B4	ID_B1	NA	chr6	71497122	71497358	+
chr6_71497835_71498039	5.66162	0.222062	1.24826	0.177897	0.858804	0.999702	SINE/B2	B2_Mm2	NA	chr6	71497835	71498039	+
chr6_71507582_71507771	7.8784	0.140258	1.06321	0.13192	0.895048	0.999702	SINE/B2	B2_Mm1t	NA	chr6	71507582	71507771	+
chr6_71527100_71528542	5.49825	0.0960416	1.27365	0.0754066	0.939891	0.999702	Other	RMER1A	NA	chr6	71527100	71528542	+
chr6_71544792_71544939	13.5833	-0.820936	0.856772	-0.958174	0.337975	0.797381	SINE/Alu	B1_Mus1	NA	chr6	71544792	71544939	-
chr6_71545030_71545114	16.0589	0.825093	0.779165	1.05895	0.289625	0.719793	DNA/hAT-Charlie	MER5A1	NA	chr6	71545030	71545114	+
chr6_71545938_71546078	5.84582	0.274338	1.21739	0.225349	0.821708	0.999702	SINE/Alu	B1_Mm	NA	chr6	71545938	71546078	+
chr6_71546141_71546509	51.9666	0.385457	0.472746	0.815357	0.414868	0.88378	LTR/ERVL-MaLR	MTA_Mm	NA	chr6	71546141	71546509	+
chr6_71547041_71547352	24.6849	0.128869	0.636009	0.202621	0.839431	0.999702	LTR/ERVL-MaLR	MTD	NA	chr6	71547041	71547352	+
chr6_71547719_71547878	14.3757	0.958204	0.829459	1.15522	0.248002	0.634092	LTR/ERV1	MER57C2	NA	chr6	71547719	71547878	+
chr6_71548405_71548603	7.39631	-0.435032	1.1496	-0.37842	0.705119	0.998311	LINE/L1	L1MEg	NA	chr6	71548405	71548603	+
chr6_71548691_71549209	13.4926	0.265612	0.863572	0.307573	0.758407	0.999702	LINE/L1	Lx6	NA	chr6	71548691	71549209	+
chr6_71549298_71549431	8.73528	0.117635	1.00777	0.116727	0.907076	0.999702	SINE/B2	B3	NA	chr6	71549298	71549431	+
chr6_71550780_71551201	20.0284	0.325653	0.696985	0.467231	0.640335	0.989406	LINE/L1	L1MB5	NA	chr6	71550780	71551201	+
chr6_71553469_71553687	9.23458	0.502184	1.01121	0.496616	0.61946	0.98641	SINE/B4	ID_B1	NA	chr6	71553469	71553687	+
chr6_71557051_71557217	8.5246	-0.140856	1.02663	-0.137203	0.890871	0.999702	SINE/B2	B3A	NA	chr6	71557051	71557217	+
chr6_71558069_71558456	9.17028	-0.448944	0.986769	-0.454964	0.649135	0.990392	LINE/L1	L1M4	NA	chr6	71558069	71558456	+
chr6_71558630_71558939	8.6082	0.0255786	1.06795	0.0239511	0.980892	0.999702	LINE/L1	L1M2	NA	chr6	71558630	71558939	+
chr6_71561424_71561636	12.3579	-1.06656	0.890808	-1.1973	0.23119	0.594429	LINE/L2	L2b	NA	chr6	71561424	71561636	+
chr6_71563931_71564119	144.375	-0.3019	0.342318	-0.881929	0.377815	0.849256	SINE/B2	B2_Mm1a	NA	chr6	71563931	71564119	-
chr6_71564481_71564626	6.35687	-0.089608	1.23441	-0.0725918	0.942131	0.999702	SINE/Alu	B1_Mm	NA	chr6	71564481	71564626	+
chr6_71564925_71565060	9.84651	-0.549508	0.998042	-0.550586	0.581917	0.976673	SINE/B4	RSINE1	NA	chr6	71564925	71565060	+
chr6_71565843_71565988	5.43245	0.0298863	1.26755	0.023578	0.981189	0.999702	SINE/Alu	B1_Mur2	NA	chr6	71565843	71565988	+
chr6_71566064_71566329	6.6935	0.0160788	1.1601	0.0138598	0.988942	0.999702	DNA/hAT-Charlie	Charlie29b	NA	chr6	71566064	71566329	+
chr6_71569672_71569867	5.79905	0.111528	1.35657	0.0822131	0.934477	0.999702	LINE/L1	L1M3	NA	chr6	71569672	71569867	+
chr6_71569868_71570181	10.4105	-0.358406	0.955157	-0.375232	0.707488	0.998311	SINE/B4	B4A	NA	chr6	71569868	71570181	+
chr6_71576733_71576836	27.645	-0.125532	0.623474	-0.201343	0.84043	0.999702	LINE/L1	Lx4A	NA	chr6	71576733	71576836	+
chr6_71579400_71579467	5.98968	-0.477192	1.27012	-0.375706	0.707135	0.998311	SINE/Alu	PB1D11	NA	chr6	71579400	71579467	+
chr6_71584325_71584743	9.29369	0.170828	1.01817	0.16778	0.866756	0.999702	LTR/ERVK	RMER20B	NA	chr6	71584325	71584743	+
chr6_71586657_71587117	5.72258	-1.28637	1.29314	-0.994765	0.319851	0.769722	LTR/ERVL	MT2A	NA	chr6	71586657	71587117	+
chr6_71590005_71590091	31.1803	-0.312152	0.575177	-0.542707	0.587332	0.977609	SINE/Alu	PB1D10	NA	chr6	71590005	71590091	-
chr6_71592962_71593153	45.302	-0.0144873	0.487858	-0.0296958	0.97631	0.999702	SINE/B2	B3A	NA	chr6	71592962	71593153	-
chr6_71594749_71594893	25.4062	-0.00341031	0.621986	-0.00548294	0.995625	0.999702	SINE/Alu	B1_Mm	NA	chr6	71594749	71594893	-
chr6_71596091_71596301	57.5126	0.128005	0.444402	0.28804	0.773316	0.999702	SINE/B2	B3A	NA	chr6	71596091	71596301	-
chr6_71597646_71597833	35.1895	-0.372657	0.560128	-0.665306	0.505855	0.947354	SINE/B2	B3	NA	chr6	71597646	71597833	-
chr6_71598297_71598406	27.8607	-0.0246402	0.629052	-0.0391704	0.968755	0.999702	SINE/Alu	B1_Mur4	NA	chr6	71598297	71598406	-
chr6_71604896_71605076	72.6943	-0.122688	0.408421	-0.300397	0.763875	0.999702	SINE/B2	B2_Mm1t	NA	chr6	71604896	71605076	-
chr6_71605327_71605527	163.276	0.0170456	0.397086	0.0429266	0.96576	0.999702	SINE/B2	B2_Mm1a	NA	chr6	71605327	71605527	+
chr6_71606149_71606349	34.0043	-0.339319	0.577317	-0.587752	0.556699	0.970381	LINE/L1	L1MdMus_II	NA	chr6	71606149	71606349	-
chr6_71609745_71609875	32.1529	0.513836	0.565481	0.90867	0.363524	0.832436	SINE/Alu	B1_Mus1	NA	chr6	71609745	71609875	-
chr6_71610485_71610633	33.1036	-0.334664	0.588049	-0.569109	0.569282	0.97244	SINE/B4	RSINE1	NA	chr6	71610485	71610633	-
chr6_71612779_71612958	10.0464	-1.20668	0.977719	-1.23418	0.217136	0.553395	SINE/B2	B3	NA	chr6	71612779	71612958	-
chr6_71617625_71617764	28.66	-0.0304811	0.597964	-0.0509748	0.959346	0.999702	srpRNA	7SLRNA	NA	chr6	71617625	71617764	-
chr6_71620879_71620989	19.8866	-0.100014	0.705001	-0.141863	0.887188	0.999702	SINE/Alu	PB1D9	NA	chr6	71620879	71620989	-
chr6_71623713_71624295	51.7929	-0.0713407	0.467205	-0.152697	0.878637	0.999702	DNA/TcMar-Tigger	Tigger17a	NA	chr6	71623713	71624295	-
chr6_71625348_71625435	14.1523	0.760961	0.891043	0.854012	0.393099	0.86512	LINE/L1	Lx8	NA	chr6	71625348	71625435	-
chr6_71811573_71811732	7.67607	0.678984	1.29083	0.526004	0.598885	0.98003	SINE/B2	B3A	NA	chr6	71811573	71811732	-
chr6_71829560_71829706	7.6462	0.186708	1.09072	0.171179	0.864083	0.999702	SINE/Alu	B1_Mus1	NA	chr6	71829560	71829706	-
chr6_71830365_71830510	13.212	0.0977595	0.854031	0.114468	0.908867	0.999702	SINE/Alu	B1_Mur2	NA	chr6	71830365	71830510	-
chr6_71830928_71831060	18.158	-0.307874	0.734148	-0.419362	0.674951	0.996805	SINE/B4	RSINE1	NA	chr6	71830928	71831060	-
chr6_71834356_71834474	8.15864	-0.635412	1.04319	-0.609107	0.542454	0.965648	LINE/L2	L2a	NA	chr6	71834356	71834474	+
chr6_71834938_71835076	9.95041	-0.498111	0.949402	-0.524658	0.599821	0.980407	SINE/B2	B3	NA	chr6	71834938	71835076	+
chr6_71837689_71837936	6.29055	-0.240817	1.20409	-0.199999	0.841481	0.999702	SINE/B4	B4A	NA	chr6	71837689	71837936	+
chr6_71838015_71838355	6.32743	0.0277607	1.17026	0.0237218	0.981074	0.999702	LTR/ERVL-MaLR	MTD	NA	chr6	71838015	71838355	+
chr6_71838535_71838910	6.78135	-0.223473	1.14992	-0.194338	0.845911	0.999702	LTR/ERVL-MaLR	ORR1D1	NA	chr6	71838535	71838910	+
chr6_71839573_71839824	7.77216	-0.0137775	1.06425	-0.0129457	0.989671	0.999702	LINE/L1	L1MB5	NA	chr6	71839573	71839824	+
chr6_71844906_71845089	6.26727	0.333609	1.23313	0.270538	0.786747	0.999702	SINE/B2	B2_Mm2	NA	chr6	71844906	71845089	+
chr6_71846533_71846718	6.32823	-0.988229	1.20398	-0.820798	0.411761	0.882193	SINE/B2	B2_Mm1t	NA	chr6	71846533	71846718	-
chr6_71850221_71850402	5.87351	0.320762	1.2223	0.262425	0.792994	0.999702	LTR/ERVK	RLTR31D_MM	NA	chr6	71850221	71850402	+
chr6_71858439_71858637	10.7772	-0.188002	0.912539	-0.206021	0.836775	0.999702	SINE/B2	B2_Mm2	NA	chr6	71858439	71858637	+
chr6_71858836_71858964	6.26132	-1.51495	1.22794	-1.23373	0.217303	0.553911	SINE/Alu	B1_Mus2	NA	chr6	71858836	71858964	+
chr6_71862609_71862769	10.3723	0.0136459	0.938082	0.0145466	0.988394	0.999702	SINE/B2	B2_Mm2	NA	chr6	71862609	71862769	+
chr6_71862813_71862971	12.2748	0.123492	0.9308	0.132673	0.894452	0.999702	SINE/B4	RSINE1	NA	chr6	71862813	71862971	+
chr6_71865511_71865697	13.244	-0.412888	0.833405	-0.495422	0.620302	0.98641	SINE/B2	B2_Mm1t	NA	chr6	71865511	71865697	-
chr6_71867890_71868090	51.6575	-0.0368289	0.526302	-0.0699768	0.944212	0.999702	SINE/B2	B3	NA	chr6	71867890	71868090	+
chr6_71873709_71873815	6.45392	-0.12182	1.19863	-0.101633	0.919048	0.999702	SINE/Alu	B1_Mur4	NA	chr6	71873709	71873815	+
chr6_71873891_71873989	16.0297	-0.65725	0.805665	-0.815786	0.414623	0.883709	SINE/Alu	B1_Mur1	NA	chr6	71873891	71873989	+
chr6_71876395_71876463	7.21328	-0.0023617	1.19879	-0.00197008	0.998428	0.999762	SINE/B4	B4	NA	chr6	71876395	71876463	-
chr6_71877850_71878041	11.1973	0.364122	0.923848	0.394136	0.693481	0.998311	SINE/B2	B2_Mm1t	NA	chr6	71877850	71878041	-
chr6_71878272_71878408	15.122	-0.663485	0.798686	-0.83072	0.406132	0.877292	SINE/Alu	B1_Mur4	NA	chr6	71878272	71878408	-
chr6_71878471_71878587	13.4918	-0.320903	0.8944	-0.358791	0.719751	0.998311	SINE/B2	B3A	NA	chr6	71878471	71878587	+
chr6_71881734_71881876	25.9717	-0.700318	0.629486	-1.11252	0.265913	0.672285	SINE/B2	B3	NA	chr6	71881734	71881876	-
chr6_71886261_71886690	149.112	-0.0949501	0.357988	-0.265233	0.79083	0.999702	LTR/ERVK	RMER12B	NA	chr6	71886261	71886690	-
chr6_71890227_71890317	58.7881	-0.143327	0.44107	-0.324953	0.745217	0.999702	DNA/hAT-Charlie	URR1A	NA	chr6	71890227	71890317	-
chr6_71890341_71890459	75.6031	0.110381	0.423997	0.260334	0.794606	0.999702	SINE/B2	B3A	NA	chr6	71890341	71890459	-
chr6_71890824_71891025	113.32	0.0780497	0.359432	0.217147	0.828093	0.999702	SINE/B4	B4	NA	chr6	71890824	71891025	-
chr6_71891103_71891247	64.0311	-0.183091	0.45057	-0.406353	0.684483	0.998005	SINE/B4	B4	NA	chr6	71891103	71891247	-
chr6_71891257_71891357	66.4225	-0.0178957	0.422797	-0.042327	0.966238	0.999702	SINE/Alu	PB1D9	NA	chr6	71891257	71891357	-
chr6_71892020_71892196	98.2804	0.126213	0.372858	0.338502	0.734985	0.999264	SINE/B2	B3	NA	chr6	71892020	71892196	-
chr6_71892204_71892357	118.108	-0.0406637	0.357902	-0.113617	0.909541	0.999702	SINE/Alu	B1_Mus2	NA	chr6	71892204	71892357	-
chr6_71894782_71894811	83.1748	-0.198789	0.389905	-0.50984	0.610164	0.983283	Unknown/Y-chromosome	CYRA11_Mm	NA	chr6	71894782	71894811	-
chr6_71896333_71896475	75.9089	-0.211061	0.412648	-0.511481	0.609015	0.982754	SINE/B2	B3A	NA	chr6	71896333	71896475	-
chr6_71897392_71897468	28.7648	0.345276	0.588883	0.586323	0.557658	0.970381	SINE/Alu	B1_Mus2	NA	chr6	71897392	71897468	-
chr6_71903728_71903806	60.8317	0.0406739	0.451748	0.0900366	0.928258	0.999702	SINE/ID	ID2	NA	chr6	71903728	71903806	-
chr6_71904413_71904533	74.5614	-0.063214	0.41625	-0.151865	0.879293	0.999702	SINE/Alu	B1_Mus2	NA	chr6	71904413	71904533	-
chr6_71905216_71905286	82.9854	-0.176692	0.3923	-0.4504	0.652422	0.991057	LTR/ERVL	LTR79	NA	chr6	71905216	71905286	-
chr6_71905756_71905965	160.321	-0.0110473	0.325169	-0.0339742	0.972898	0.999702	SINE/B4	ID_B1	NA	chr6	71905756	71905965	-
chr6_71906941_71906952	11.061	-0.84133	0.971376	-0.866122	0.386423	0.857462	SINE/B4	B4	NA	chr6	71906941	71906952	-
chr6_71906953_71907024	35.2466	0.040539	0.546412	0.0741913	0.940858	0.999702	SINE/Alu	B1F2	NA	chr6	71906953	71907024	-
chr6_71907269_71907386	90.1455	-0.177194	0.380619	-0.465542	0.641544	0.989616	SINE/Alu	B1_Mur2	NA	chr6	71907269	71907386	-
chr6_71909664_71909809	10.0836	-0.122029	0.939842	-0.12984	0.896693	0.999702	SINE/Alu	B1_Mus1	NA	chr6	71909664	71909809	+
chr6_71909827_71909943	16.1747	-0.715203	0.768373	-0.930802	0.351956	0.817078	SINE/Alu	B1_Mur4	NA	chr6	71909827	71909943	+
chr6_71911013_71911199	27.8019	0.0288242	0.602789	0.047818	0.961861	0.999702	DNA/hAT-Charlie	URR1A	NA	chr6	71911013	71911199	+
chr6_71911649_71911729	11.2772	-0.0540791	0.894721	-0.0604424	0.951803	0.999702	LINE/L1	L1MB3	NA	chr6	71911649	71911729	+
chr6_71913298_71913486	18.4553	-0.182438	0.719455	-0.253578	0.799822	0.999702	LTR/ERVK	MLTR31C_MM	NA	chr6	71913298	71913486	+
chr6_71913634_71914031	26.814	-0.121579	0.624724	-0.194613	0.845696	0.999702	LTR/ERVK	MLTR31C_MM	NA	chr6	71913634	71914031	+
chr6_71915379_71915559	16.3501	0.356513	0.888231	0.401374	0.688144	0.998259	LINE/L1	L1MC4	NA	chr6	71915379	71915559	+
chr6_71916841_71916934	12.0302	-0.422712	0.904478	-0.467354	0.640247	0.989406	LTR/ERVL?	LTR87	NA	chr6	71916841	71916934	+
chr6_71917946_71918016	14.7365	0.0216662	0.802959	0.0269829	0.978473	0.999702	SINE/MIR	MIRc	NA	chr6	71917946	71918016	+
chr6_71918660_71918853	23.3727	0.399623	0.663733	0.602083	0.547119	0.967539	SINE/B2	B3A	NA	chr6	71918660	71918853	+
chr6_71919330_71919504	11.2193	0.183374	0.895294	0.204819	0.837713	0.999702	SINE/B2	B2_Mm1a	NA	chr6	71919330	71919504	+
chr6_71920304_71920409	18.4515	0.229186	0.731251	0.313417	0.753964	0.999702	SINE/Alu	PB1D7	NA	chr6	71920304	71920409	+
chr6_71922590_71922740	16.2103	-0.571497	0.793406	-0.720308	0.471335	0.928598	SINE/B4	RSINE1	NA	chr6	71922590	71922740	+
chr6_71923588_71923736	17.0826	-0.221857	0.774702	-0.286378	0.774589	0.999702	SINE/B4	RSINE1	NA	chr6	71923588	71923736	+
chr6_71923889_71924004	9.51663	-0.146825	0.97357	-0.150811	0.880125	0.999702	LINE/L1	L1ME4c	NA	chr6	71923889	71924004	+
chr6_71935178_71935241	10.1212	-0.28694	0.978141	-0.293352	0.769253	0.999702	SINE/Alu	PB1D11	NA	chr6	71935178	71935241	+
chr6_71935806_71935847	7.47241	0.119998	1.09886	0.109202	0.913042	0.999702	SINE/MIR	MIR1_Amn	NA	chr6	71935806	71935847	+
chr6_71951628_71951766	15.0721	0.944419	0.856531	1.10261	0.270196	0.682007	SINE/Alu	B1_Mus2	NA	chr6	71951628	71951766	+
chr6_71953407_71953677	28.0747	-0.278713	0.619152	-0.450153	0.6526	0.991057	SINE/B4	B4A	NA	chr6	71953407	71953677	+
chr6_71959077_71960384	8.66704	0.45092	1.01507	0.444226	0.656879	0.991763	LTR/ERVK	IAPEz-int	NA	chr6	71959077	71960384	-
chr6_71960385_71960760	6.43096	2.02089	1.28126	1.57726	0.114736	0.239919	LTR/ERVK	IAPLTR1_Mm	NA	chr6	71960385	71960760	-
chr6_71961072_71961179	45.9927	0.159239	0.52312	0.304403	0.760821	0.999702	SINE/Alu	PB1D11	NA	chr6	71961072	71961179	+
chr6_71969343_71969487	16.3316	0.503108	0.761499	0.660681	0.508817	0.949279	SINE/B4	RSINE1	NA	chr6	71969343	71969487	+
chr6_71970672_71970759	14.7647	0.0790833	0.826326	0.0957048	0.923755	0.999702	SINE/MIR	MIRc	NA	chr6	71970672	71970759	+
chr6_71971563_71971758	15.534	-0.255838	0.790451	-0.323661	0.746195	0.999702	SINE/B2	B3	NA	chr6	71971563	71971758	+
chr6_71983766_71984153	9.62032	0.752057	1.02809	0.731505	0.464471	0.923434	LTR/ERVL-MaLR	MTA_Mm	NA	chr6	71983766	71984153	+
chr6_71984978_71985323	8.05044	0.337478	1.09663	0.307741	0.758279	0.999702	LTR/ERVK	RMER17C	NA	chr6	71984978	71985323	+
chr6_72030588_72037160	6.04921	-0.231921	1.21908	-0.190242	0.849119	0.999702	LINE/L1	L1MdA_III	NA	chr6	72030588	72037160	-
chr6_72089317_72089495	6.29597	1.52419	1.2454	1.22385	0.221007	0.565135	SINE/B2	B2_Mm2	NA	chr6	72089317	72089495	+
chr6_72149266_72149491	6.48028	0.802487	1.17099	0.685306	0.493151	0.941899	DNA/hAT-Charlie	URR1A	NA	chr6	72149266	72149491	+
chr6_72168037_72168225	57.3833	0.25656	0.540178	0.474955	0.634819	0.989289	SINE/B2	B2_Mm1a	NA	chr6	72168037	72168225	-
chr6_72316675_72316894	6.5	0.357639	1.1623	0.307699	0.758312	0.999702	SINE/B2	B3	NA	chr6	72316675	72316894	-
chr6_72317976_72318115	14.4724	0.321231	0.811879	0.395663	0.692353	0.998259	SINE/B4	RSINE1	NA	chr6	72317976	72318115	-
chr6_72319427_72319551	9.67633	0.432462	0.979274	0.441615	0.658768	0.991763	SINE/B2	B3	NA	chr6	72319427	72319551	-
chr6_72320080_72320287	23.8747	0.765969	0.710842	1.07755	0.281234	0.704236	SINE/B4	ID_B1	NA	chr6	72320080	72320287	-
chr6_72321918_72321962	15.6346	-0.325132	0.793538	-0.409725	0.682008	0.997686	LINE/L2	L2	NA	chr6	72321918	72321962	-
chr6_72326477_72326659	10.2069	0.713964	0.955773	0.747001	0.455063	0.915723	SINE/B2	B3	NA	chr6	72326477	72326659	-
chr6_72326825_72327016	8.71556	0.43718	1.01305	0.431548	0.66607	0.993253	SINE/B2	B2_Mm1a	NA	chr6	72326825	72327016	-
chr6_72327371_72327530	13.9971	-0.716997	0.876789	-0.817753	0.413498	0.883156	SINE/B4	RSINE1	NA	chr6	72327371	72327530	-
chr6_72331912_72332261	10.2101	-0.214641	0.945792	-0.226943	0.820468	0.999702	LINE/L1	L1MA6	NA	chr6	72331912	72332261	-
chr6_72335168_72335246	5.67214	-0.519017	1.25587	-0.413271	0.679408	0.997563	SINE/B4	ID_B1	NA	chr6	72335168	72335246	-
chr6_72342787_72342866	8.15487	0.460239	1.06613	0.431691	0.665966	0.993253	SINE/ID	ID4	NA	chr6	72342787	72342866	-
chr6_72344034_72344409	17.1738	0.0235902	0.782097	0.0301627	0.975937	0.999702	LTR/ERVL	LTR40b	NA	chr6	72344034	72344409	-
chr6_72392620_72392768	8.71189	1.03229	1.04424	0.988559	0.322879	0.774278	SINE/Alu	B1_Mus1	NA	chr6	72392620	72392768	+
chr6_72396515_72396707	9.74782	-0.853738	0.967285	-0.882613	0.377445	0.848848	SINE/B2	B2_Mm1t	NA	chr6	72396515	72396707	+
chr6_72413477_72413648	6.23948	0.962453	1.19916	0.802606	0.422203	0.889347	SINE/B2	B2_Mm2	NA	chr6	72413477	72413648	-
chr6_72415460_72415652	10.2789	-0.434612	1.01652	-0.427551	0.668978	0.994162	SINE/B2	B2_Mm2	NA	chr6	72415460	72415652	+
chr6_72417058_72417203	6.96391	-0.600813	1.12284	-0.535084	0.592592	0.978918	LTR/ERVK	RLTR17B_Mm	NA	chr6	72417058	72417203	+
chr6_72419733_72419814	7.15487	0.120989	1.11038	0.108962	0.913233	0.999702	SINE/Alu	PB1D7	NA	chr6	72419733	72419814	+
chr6_72419866_72419902	5.87229	0.603736	1.25185	0.482273	0.629612	0.988634	SINE/Alu	PB1D7	NA	chr6	72419866	72419902	+
chr6_72420335_72420409	15.7274	-0.141227	0.779664	-0.181138	0.856259	0.999702	SINE/Alu	PB1D10	NA	chr6	72420335	72420409	+
chr6_72421417_72421480	17.0764	-0.159085	0.740381	-0.21487	0.829869	0.999702	DNA/TcMar-Tigger	Tigger5a_Glire	NA	chr6	72421417	72421480	+
chr6_72421806_72422046	21.0976	-0.910599	0.680368	-1.33839	0.180769	0.450622	DNA/TcMar-Tigger	Tigger5a_Glire	NA	chr6	72421806	72422046	+
chr6_72422106_72422246	25.2166	-0.42556	0.621824	-0.684374	0.493739	0.94232	SINE/B4	ID_B1	NA	chr6	72422106	72422246	+
chr6_72426157_72426304	7.05117	-1.10736	1.16609	-0.949631	0.3423	0.805023	SINE/B4	ID_B1	NA	chr6	72426157	72426304	+
chr6_72430802_72430869	10.6236	0.0419534	0.977459	0.0429208	0.965765	0.999702	SINE/MIR	MIR	NA	chr6	72430802	72430869	-
chr6_72432091_72432227	65.1852	0.0290749	0.467879	0.0621419	0.95045	0.999702	SINE/Alu	B1_Mus1	NA	chr6	72432091	72432227	-
chr6_72432340_72432445	6.17001	1.89518	1.26898	1.49347	0.135313	0.307664	SINE/Alu	B1_Mus1	NA	chr6	72432340	72432445	+
chr6_72435417_72435547	184.378	0.289932	0.3398	0.853244	0.393524	0.865806	SINE/Alu	PB1D9	NA	chr6	72435417	72435547	-
chr6_72437624_72437726	51.614	0.00673979	0.482558	0.0139668	0.988856	0.999702	SINE/Alu	B1_Mur3	NA	chr6	72437624	72437726	-
chr6_72437667_72437737	21.2333	0.636761	0.688092	0.925401	0.354757	0.821623	LTR/ERVL	MT2B	NA	chr6	72437667	72437737	-
chr6_72437997_72438112	87.3703	0.232182	0.388311	0.597927	0.549888	0.968768	SINE/Alu	PB1D9	NA	chr6	72437997	72438112	-
chr6_72438162_72438270	198.042	-0.022181	0.311415	-0.0712265	0.943218	0.999702	SINE/Alu	PB1D10	NA	chr6	72438162	72438270	-
chr6_72471760_72471948	14.1937	-0.185282	0.861277	-0.215125	0.82967	0.999702	SINE/B2	B2_Mm1a	NA	chr6	72471760	72471948	-
chr6_72472167_72472356	142.638	-0.156374	0.330273	-0.473469	0.635879	0.989403	SINE/B2	B2_Mm2	NA	chr6	72472167	72472356	+
chr6_72473093_72473266	6.04921	-0.231921	1.21908	-0.190242	0.849119	0.999702	SINE/B2	B3	NA	chr6	72473093	72473266	-
chr6_72511969_72512062	8.11921	0.0481087	1.04376	0.0460916	0.963237	0.999702	SINE/Alu	B1F1	NA	chr6	72511969	72512062	-
chr6_72513442_72513621	12.4251	0.214786	0.900617	0.238488	0.811503	0.999702	SINE/B2	B3A	NA	chr6	72513442	72513621	+
chr6_72559615_72559788	42.4096	0.0610462	0.512684	0.119072	0.905218	0.999702	SINE/B2	B2_Mm2	NA	chr6	72559615	72559788	-
chr6_72600068_72600190	7.69472	0.172156	1.07576	0.160032	0.872856	0.999702	SINE/Alu	PB1D9	NA	chr6	72600068	72600190	+
chr6_72605313_72605468	10.6439	-0.541153	0.920027	-0.588192	0.556403	0.970381	SINE/B4	ID_B1	NA	chr6	72605313	72605468	+
chr6_72612251_72612438	20.0004	0.654668	0.70425	0.929596	0.35258	0.818574	SINE/B2	B2_Mm1a	NA	chr6	72612251	72612438	+
chr6_72683607_72683783	13.2237	-0.336862	0.865752	-0.389098	0.697204	0.998311	SINE/B2	B2_Mm2	NA	chr6	72683607	72683783	+
chr6_72700427_72700833	6.11947	-2.44669	1.34847	-1.81442	0.0696132	0.103539	LTR/ERVL-MaLR	MTD	NA	chr6	72700427	72700833	-
chr6_72715675_72715867	16.402	-0.323161	0.779884	-0.414371	0.678603	0.997563	SINE/B2	B2_Mm1a	NA	chr6	72715675	72715867	+
chr6_72716311_72716569	5.64312	0.429538	1.24484	0.345055	0.730053	0.998696	SINE/B4	B4A	NA	chr6	72716311	72716569	-
chr6_72733301_72733668	7.67692	0.037112	1.08902	0.0340783	0.972815	0.999702	LTR/ERVL-MaLR	ORR1B1	NA	chr6	72733301	72733668	-
chr6_72739643_72739808	6.87585	0.824739	1.19014	0.692977	0.488324	0.9383	SINE/B2	B2_Mm2	NA	chr6	72739643	72739808	-
chr6_72739980_72740263	5.90364	-0.181368	1.20932	-0.149975	0.880784	0.999702	SINE/B4	B4	NA	chr6	72739980	72740263	-
chr6_72758562_72759823	9.75377	0.280119	0.970561	0.288615	0.772876	0.999702	LTR/ERVL-MaLR	ORR1D2-int	NA	chr6	72758562	72759823	-
chr6_72759830_72760160	5.49947	-0.199154	1.25695	-0.158442	0.874109	0.999702	LTR/ERVL-MaLR	ORR1D2	NA	chr6	72759830	72760160	-
chr6_72768163_72768286	6.51971	-0.0652541	1.16523	-0.0560008	0.955341	0.999702	DNA/hAT-Charlie	MER20	NA	chr6	72768163	72768286	-
chr6_72769963_72770091	7.92867	-0.00724784	1.11861	-0.0064793	0.99483	0.999702	LINE/L2	L2b	NA	chr6	72769963	72770091	-
chr6_72772953_72773142	7.94611	-0.299633	1.10815	-0.27039	0.786861	0.999702	DNA/hAT-Charlie	MER58A	NA	chr6	72772953	72773142	-
chr6_72774494_72774558	6.03635	0.342137	1.26293	0.270907	0.786463	0.999702	SINE/B4	ID_B1	NA	chr6	72774494	72774558	-
chr6_72775675_72775977	10.411	0.195348	0.943636	0.207016	0.835997	0.999702	SINE/B4	B4	NA	chr6	72775675	72775977	-
chr6_72777580_72777661	13.9468	-0.263356	0.849393	-0.310052	0.756521	0.999702	SINE/Alu	PB1D9	NA	chr6	72777580	72777661	-
chr6_72782338_72782421	14.4921	0.498953	0.853257	0.584763	0.558707	0.970396	SINE/ID	ID4	NA	chr6	72782338	72782421	-
chr6_72784785_72784902	22.4366	-0.602159	0.742263	-0.811248	0.417223	0.88661	SINE/Alu	PB1D11	NA	chr6	72784785	72784902	-
chr6_72786073_72786264	14.1121	-0.863313	0.815965	-1.05803	0.290043	0.72016	SINE/B2	B2_Mm1t	NA	chr6	72786073	72786264	+
chr6_72804922_72805112	7.14084	-1.35259	1.17981	-1.14644	0.251614	0.642898	SINE/B2	B2_Mm1t	NA	chr6	72804922	72805112	-
chr6_72814082_72814275	7.05044	-0.0237894	1.14542	-0.0207692	0.98343	0.999702	SINE/B2	B2_Mm2	NA	chr6	72814082	72814275	+
chr6_72827182_72827374	6.72364	-0.41966	1.17788	-0.356283	0.721628	0.998311	SINE/B2	B2_Mm1a	NA	chr6	72827182	72827374	+
chr6_72843605_72843741	26.6803	0.924593	0.615175	1.50298	0.132845	0.299251	SINE/Alu	B1_Mur1	NA	chr6	72843605	72843741	-
chr6_72844312_72844385	36.9426	0.0390111	0.531598	0.0733846	0.9415	0.999702	SINE/MIR	MIR	NA	chr6	72844312	72844385	-
chr6_72845255_72845337	24.0062	0.321581	0.640282	0.502249	0.615492	0.985642	SINE/B4	ID_B1	NA	chr6	72845255	72845337	-
chr6_72846120_72846278	18.9811	0.178161	0.736818	0.241798	0.808937	0.999702	SINE/B2	B3A	NA	chr6	72846120	72846278	-
chr6_72853733_72853921	9.29554	-0.370677	0.987325	-0.375436	0.707336	0.998311	SINE/B2	B2_Mm2	NA	chr6	72853733	72853921	-
chr6_72855103_72855249	7.44308	-0.312243	1.1335	-0.275468	0.782957	0.999702	SINE/Alu	B1_Mm	NA	chr6	72855103	72855249	-
chr6_72856234_72856296	8.35879	0.154768	1.02961	0.150317	0.880515	0.999702	SINE/ID	ID4	NA	chr6	72856234	72856296	-
chr6_72859078_72859155	13.1154	0.562573	0.839265	0.670316	0.502656	0.945555	SINE/Alu	B1_Mus1	NA	chr6	72859078	72859155	-
chr6_72864066_72864392	8.27136	0.928957	1.05688	0.878959	0.379423	0.851001	LTR/ERVL-MaLR	ORR1D1	NA	chr6	72864066	72864392	-
chr6_72868409_72868503	6.0946	0.655372	1.20675	0.543091	0.587067	0.977609	SINE/Alu	PB1D9	NA	chr6	72868409	72868503	-
chr6_72871926_72872068	7.51971	0.320545	1.09867	0.291759	0.770471	0.999702	LINE/L1	L1ME3A	NA	chr6	72871926	72872068	-
chr6_72877170_72877729	15.8408	0.519118	0.771706	0.672689	0.501145	0.944984	LTR/ERVL	MERVL-int	NA	chr6	72877170	72877729	-
chr6_72881074_72881260	10.4301	-0.240733	0.93916	-0.256328	0.797697	0.999702	SINE/MIR	MIR	NA	chr6	72881074	72881260	-
chr6_72881715_72881829	9.7451	0.192003	0.997147	0.192552	0.84731	0.999702	LTR/ERVL-MaLR	MTD	NA	chr6	72881715	72881829	-
chr6_72882682_72883109	28.9903	-0.0103506	0.600013	-0.0172505	0.986237	0.999702	LTR/ERVL	RMER10A	NA	chr6	72882682	72883109	-
chr6_72884490_72884597	17.4481	0.865592	0.761078	1.13732	0.255403	0.6505	SINE/Alu	PB1D10	NA	chr6	72884490	72884597	-
chr6_72886645_72886804	16.5847	0.452936	0.772777	0.586114	0.557799	0.970381	DNA/hAT-Charlie	MER58A	NA	chr6	72886645	72886804	-
chr6_72888593_72888657	12.6881	-0.641381	0.870086	-0.737146	0.461034	0.92097	SINE/B2	B3	NA	chr6	72888593	72888657	-
chr6_72890547_72890623	21.6339	-0.0914957	0.701435	-0.130441	0.896218	0.999702	SINE/B4	B4A	NA	chr6	72890547	72890623	-
chr6_72892479_72892590	11.505	0.535817	0.911678	0.587726	0.556716	0.970381	SINE/Alu	B1_Mus1	NA	chr6	72892479	72892590	-
chr6_72892776_72892966	20.55	0.0662041	0.69302	0.0955298	0.923894	0.999702	SINE/B2	B2_Mm2	NA	chr6	72892776	72892966	-
chr6_72893025_72893105	13.1094	0.0332722	0.854802	0.0389239	0.968951	0.999702	SINE/Alu	PB1D10	NA	chr6	72893025	72893105	-
chr6_72896026_72896069	12.8655	0.200945	0.843608	0.238197	0.811729	0.999702	SINE/ID	ID	NA	chr6	72896026	72896069	-
chr6_72900564_72900685	46.772	0.382311	0.486763	0.785416	0.43221	0.898679	SINE/MIR	MIRb	NA	chr6	72900564	72900685	+
chr6_72902211_72902350	13.0995	0.0919653	0.847318	0.108537	0.91357	0.999702	SINE/Alu	B1_Mur2	NA	chr6	72902211	72902350	+
chr6_72902396_72902582	8.61012	-0.419051	1.01889	-0.411284	0.680864	0.997686	SINE/B2	B2_Mm1a	NA	chr6	72902396	72902582	+
chr6_72906226_72906417	58.9204	0.179056	0.445926	0.401538	0.688024	0.998259	SINE/B2	B2_Mm1a	NA	chr6	72906226	72906417	-
chr6_72910843_72911029	10.9996	-0.509091	0.913628	-0.557219	0.577378	0.974108	SINE/B2	B2_Mm1a	NA	chr6	72910843	72911029	-
chr6_72916987_72917193	139.494	-0.296226	0.841001	-0.35223	0.724665	0.998311	SINE/B2	B2_Mm2	NA	chr6	72916987	72917193	-
chr6_72925222_72925543	20.9969	-0.91109	0.720972	-1.2637	0.206339	0.524904	LTR/ERVL-MaLR	ORR1A4	NA	chr6	72925222	72925543	+
chr6_72925548_72925878	8.11883	-1.19178	1.18811	-1.00309	0.315819	0.76342	LTR/ERVL-MaLR	ORR1A4-int	NA	chr6	72925548	72925878	+
chr6_72936699_72936839	9.41188	-1.24073	0.999037	-1.24193	0.214262	0.545947	Unknown	UCON60	NA	chr6	72936699	72936839	+
chr6_72936908_72937004	18.1519	0.137648	0.724736	0.189928	0.849365	0.999702	SINE/Alu	B1_Mm	NA	chr6	72936908	72937004	-
chr6_72938674_72938877	7.18553	-0.207457	1.13289	-0.183122	0.854702	0.999702	SINE/B4	ID_B1	NA	chr6	72938674	72938877	+
chr6_72946334_72946867	5.55782	-0.572433	1.27197	-0.450037	0.652684	0.991057	LTR/ERV1	RLTR1B	NA	chr6	72946334	72946867	+
chr6_72959405_72959535	6.28699	-0.102836	1.24567	-0.0825548	0.934206	0.999702	SINE/B2	B3	NA	chr6	72959405	72959535	+
chr6_73105627_73112257	47.5239	-0.321157	0.483647	-0.664033	0.506669	0.947515	LINE/L1	L1MdA_I	NA	chr6	73105627	73112257	+
chr6_73247522_73247710	8.8488	0.865576	1.01427	0.853399	0.393438	0.865718	SINE/B2	B2_Mm2	NA	chr6	73247522	73247710	+
chr6_73249486_73249635	9.5558	-0.0183813	1.10966	-0.0165647	0.986784	0.999702	SINE/Alu	B1_Mur3	NA	chr6	73249486	73249635	+
chr6_73252154_73252670	22.4113	0.317507	0.714396	0.44444	0.656724	0.991763	LTR/ERVL	RMER15	NA	chr6	73252154	73252670	+
chr6_73259850_73260133	5.9528	-0.772346	1.2912	-0.598162	0.549732	0.968603	LTR/ERVK	RLTR17B_Mm	NA	chr6	73259850	73260133	+
chr6_73271945_73272153	14.9797	-0.241257	0.831659	-0.290091	0.771747	0.999702	SINE/B2	B3	NA	chr6	73271945	73272153	+
chr6_73272959_73273244	17.9154	-0.280049	0.74308	-0.376876	0.706266	0.998311	LTR/ERVL-MaLR	ORR1E	NA	chr6	73272959	73273244	+
chr6_73328142_73328415	6.43053	1.10166	1.20942	0.910899	0.362349	0.83039	SINE/B4	B4	NA	chr6	73328142	73328415	-
chr6_73501448_73507073	8.69504	1.61028	1.07698	1.49519	0.134865	0.306025	LINE/L1	L1MdTf_II	NA	chr6	73501448	73507073	+
chr6_73702148_73703472	14.6247	0.62429	0.811464	0.769339	0.441692	0.904763	LINE/L1	L1MdA_I	NA	chr6	73702148	73703472	+
chr6_73737845_73743210	52.731	0.189386	0.608279	0.311347	0.755536	0.999702	LTR/ERVL	MERVL-int	NA	chr6	73737845	73743210	-
chr6_74363417_74369321	102.332	0.0213105	0.394797	0.0539784	0.956952	0.999702	LINE/L1	L1MdTf_III	NA	chr6	74363417	74369321	+
chr6_74700106_74706353	14.0494	1.2371	0.847044	1.46049	0.144156	0.336236	LINE/L1	L1MdTf_I	NA	chr6	74700106	74706353	-
chr6_75011074_75017238	6.86676	0.0099561	1.12494	0.00885031	0.992939	0.999702	LINE/L1	L1MdA_I	NA	chr6	75011074	75017238	-
chr6_75389504_75390273	6.92246	1.4354	1.16999	1.22685	0.219879	0.562262	LTR/ERVL-MaLR	ORR1A3-int	NA	chr6	75389504	75390273	-
chr6_76483249_76485038	15.3941	-0.740409	0.787163	-0.940604	0.346908	0.80992	LTR/ERVL-MaLR	ORR1A1-int	NA	chr6	76483249	76485038	-
chr6_76618446_76618634	34.164	0.425095	0.553132	0.768524	0.442176	0.905106	SINE/B2	B2_Mm1t	NA	chr6	76618446	76618634	+
chr6_76847155_76853119	12.1621	0.340629	0.887085	0.383987	0.700988	0.998311	LINE/L1	L1MdA_I	NA	chr6	76847155	76853119	+
chr6_76853120_76854112	12.7256	0.850087	0.934543	0.909629	0.363018	0.83093	LINE/L1	L1MdA_I	NA	chr6	76853120	76854112	+
chr6_77375628_77375819	94.1973	-0.0546178	0.396384	-0.13779	0.890406	0.999702	SINE/B2	B2_Mm1t	NA	chr6	77375628	77375819	+
chr6_77700945_77706304	53.7048	0.0585038	1.12567	0.0519724	0.958551	0.999702	LTR/ERVL	MERVL-int	NA	chr6	77700945	77706304	+
chr6_78154940_78160544	44.6619	2.52196	0.544849	4.62873	3.67922e-06	1.88561e-11	LINE/L1	L1MdTf_I	NA	chr6	78154940	78160544	+
chr6_78484713_78490694	12.6947	-0.0467683	0.875633	-0.0534109	0.957405	0.999702	LINE/L1	L1MdA_II	NA	chr6	78484713	78490694	+
chr6_78519028_78525405	5.59327	1.61533	1.34883	1.19758	0.231079	0.594185	LINE/L1	L1MdA_III	NA	chr6	78519028	78525405	-
chr6_78876412_78882766	6.37149	1.99743	1.28182	1.55827	0.119169	0.255376	LINE/L1	L1MdTf_I	NA	chr6	78876412	78882766	-
chr6_78919961_78925529	7.05894	0.493933	1.12069	0.440741	0.6594	0.991763	LINE/L1	L1MdA_I	NA	chr6	78919961	78925529	+
chr6_79127405_79132849	13.1783	2.36484	0.929104	2.54529	0.0109186	0.0025098	LINE/L1	L1MdTf_II	NA	chr6	79127405	79132849	+
chr6_79269449_79273747	8.86123	-0.0582105	1.00238	-0.0580723	0.953691	0.999702	LINE/L1	L1MdA_I	NA	chr6	79269449	79273747	-
chr6_79277791_79284694	44.1297	0.895028	0.50472	1.77332	0.0761764	0.121791	LINE/L1	L1MdTf_II	NA	chr6	79277791	79284694	-
chr6_79284771_79285178	5.75016	-0.459528	1.3326	-0.344836	0.730218	0.998696	LTR/ERVK	BGLII_Mus	NA	chr6	79284771	79285178	-
chr6_79372754_79377886	6.29597	1.52419	1.2454	1.22385	0.221007	0.565135	LINE/L1	L1MdTf_II	NA	chr6	79372754	79377886	+
chr6_79419390_79425768	12.1161	0.186772	0.88234	0.211678	0.832358	0.999702	LINE/L1	L1MdTf_III	NA	chr6	79419390	79425768	-
chr6_79516787_79523368	26.9875	0.33982	0.627373	0.541656	0.588056	0.977948	LINE/L1	L1MdA_I	NA	chr6	79516787	79523368	-
chr6_79657901_79663275	6.45025	0.632462	1.20693	0.524028	0.600259	0.980407	LINE/L1	L1MdA_I	NA	chr6	79657901	79663275	+
chr6_79682428_79682809	5.74384	-0.475552	1.39956	-0.339786	0.734018	0.999264	LINE/L1	Lx9	NA	chr6	79682428	79682809	-
chr6_80009256_80014834	7.34837	-0.183985	1.09126	-0.168599	0.866112	0.999702	LINE/L1	L1MdA_I	NA	chr6	80009256	80014834	+
chr6_80378965_80384388	9.51259	1.62989	1.02965	1.58297	0.113429	0.235528	LINE/L1	L1MdTf_I	NA	chr6	80378965	80384388	+
chr6_80434697_80434844	19.7376	0.809641	0.722992	1.11985	0.262778	0.665604	SINE/Alu	B1_Mur4	NA	chr6	80434697	80434844	+
chr6_81014924_81021448	9.54501	-0.350712	0.976778	-0.359049	0.719558	0.998311	LINE/L1	L1MdA_II	NA	chr6	81014924	81021448	-
chr6_81924407_81924557	16.5933	0.427577	0.756308	0.565348	0.571837	0.972541	SINE/B2	B3	NA	chr6	81924407	81924557	+
chr6_81926482_81926581	7.69419	0.0986916	1.07817	0.0915366	0.927066	0.999702	DNA/hAT-Charlie	MER58A	NA	chr6	81926482	81926581	+
chr6_81926882_81926973	9.51429	-0.225675	0.985065	-0.229097	0.818794	0.999702	DNA/hAT-Charlie	MER3	NA	chr6	81926882	81926973	+
chr6_81929522_81929712	5.55692	1.33203	1.32291	1.0069	0.313984	0.760487	SINE/B4	ID_B1	NA	chr6	81929522	81929712	+
chr6_81933350_81933551	21.8469	-0.663531	0.66473	-0.998195	0.318185	0.767661	SINE/B2	B3	NA	chr6	81933350	81933551	+
chr6_81935469_81935545	16.3638	-0.156054	0.754941	-0.20671	0.836237	0.999702	SINE/ID	ID4_	NA	chr6	81935469	81935545	+
chr6_81939626_81939715	14.4704	0.879485	0.836681	1.05116	0.293186	0.726697	SINE/B4	B4	NA	chr6	81939626	81939715	+
chr6_81946209_81946254	7.26296	-0.404347	1.11873	-0.361433	0.717776	0.998311	LINE/L2	L2c	NA	chr6	81946209	81946254	+
chr6_81947569_81947740	6.06771	-0.423248	1.21406	-0.348623	0.727372	0.998311	SINE/B4	B4A	NA	chr6	81947569	81947740	+
chr6_81948397_81948473	11.0923	0.111866	0.937145	0.119369	0.904983	0.999702	SINE/ID	ID4_	NA	chr6	81948397	81948473	+
chr6_81951399_81951613	16.7539	0.149669	0.775497	0.192998	0.846961	0.999702	SINE/B2	B3A	NA	chr6	81951399	81951613	+
chr6_81951960_81952008	8.66592	0.175058	1.03799	0.16865	0.866072	0.999702	SINE/Alu	B1_Mur3	NA	chr6	81951960	81952008	+
chr6_81953651_81953740	5.72986	-0.282304	1.24215	-0.22727	0.820214	0.999702	SINE/B2	B3A	NA	chr6	81953651	81953740	+
chr6_81954816_81955119	7.30229	-0.61595	1.12986	-0.545154	0.585647	0.977609	LTR/ERVL-MaLR	ORR1D2	NA	chr6	81954816	81955119	-
chr6_81955398_81955559	6.37537	-0.264654	1.24586	-0.212427	0.831774	0.999702	DNA/TcMar-Tigger	Tigger11a	NA	chr6	81955398	81955559	+
chr6_81956522_81956722	10.0979	-0.936901	1.01171	-0.926053	0.354418	0.821304	SINE/B2	B3	NA	chr6	81956522	81956722	-
chr6_81957057_81957185	5.45094	-0.180832	1.25782	-0.143766	0.885685	0.999702	SINE/B4	ID_B1	NA	chr6	81957057	81957185	+
chr6_81963684_81963767	26.2338	-0.324275	0.638104	-0.508185	0.611323	0.983803	SINE/Alu	PB1D10	NA	chr6	81963684	81963767	-
chr6_81965273_81965422	15.1985	-0.151726	0.797104	-0.190347	0.849037	0.999702	SINE/B4	RSINE1	NA	chr6	81965273	81965422	-
chr6_82149354_82149545	107.556	-0.0893618	0.365374	-0.244576	0.806784	0.999702	SINE/B2	B2_Mm1a	NA	chr6	82149354	82149545	-
chr6_82248186_82249604	18.97	1.42483	0.770936	1.84819	0.0645754	0.0902888	LTR/ERVL-MaLR	ORR1A1-int	NA	chr6	82248186	82249604	+
chr6_82249737_82250119	6.24989	0.928947	1.21134	0.766876	0.443155	0.905187	LTR/ERVL-MaLR	ORR1A1-int	NA	chr6	82249737	82250119	+
chr6_82250120_82250438	5.51769	0.825466	1.35096	0.611022	0.541185	0.965041	LTR/ERVL-MaLR	ORR1A1	NA	chr6	82250120	82250438	+
chr6_82256070_82262701	25.3282	1.50475	0.646812	2.32641	0.0199965	0.00889926	LINE/L1	L1MdTf_I	NA	chr6	82256070	82262701	-
chr6_82585678_82587585	9.14812	0.208059	0.994323	0.209247	0.834255	0.999702	LINE/L1	L1MdF_I	NA	chr6	82585678	82587585	-
chr6_82611069_82612074	17.0671	-0.310363	0.776882	-0.399498	0.689526	0.998259	Other	RMER1A	NA	chr6	82611069	82612074	+
chr6_82612081_82612215	25.8859	0.59249	1.43247	0.413615	0.679156	0.997563	LINE/L1	Lx8	NA	chr6	82612081	82612215	+
chr6_82612865_82613325	12.327	-0.282201	0.865106	-0.326204	0.74427	0.999702	LTR/ERVL	MT2B1	NA	chr6	82612865	82613325	-
chr6_82613331_82614131	187.986	0.399256	0.406831	0.981381	0.326405	0.778678	LTR/ERVL-MaLR	ORR1C2-int	NA	chr6	82613331	82614131	+
chr6_82614132_82614495	61.0421	0.334479	0.573167	0.583562	0.559515	0.970577	LTR/ERVL-MaLR	ORR1C2	NA	chr6	82614132	82614495	+
chr6_82614620_82614777	6.44472	-0.340809	1.22707	-0.277741	0.781211	0.999702	LINE/L1	L1MB4	NA	chr6	82614620	82614777	+
chr6_82615835_82616051	10.9411	-0.0649304	0.949873	-0.0683569	0.945502	0.999702	SINE/B4	ID_B1	NA	chr6	82615835	82616051	+
chr6_82616833_82618789	11.3857	0.0107884	0.9538	0.0113109	0.990975	0.999702	LINE/L1	L1MdV_III	NA	chr6	82616833	82618789	+
chr6_82620383_82620730	7.76961	0.949766	1.08603	0.874532	0.381829	0.853518	LINE/L1	Lx3C	NA	chr6	82620383	82620730	-
chr6_82622908_82623213	6.09715	-0.541009	1.20307	-0.44969	0.652934	0.991057	LINE/L1	L1MdF_IV	NA	chr6	82622908	82623213	-
chr6_82624218_82624495	9.52583	0.00200987	0.970432	0.00207111	0.998347	0.999762	SINE/B4	B4A	NA	chr6	82624218	82624495	-
chr6_82624760_82624931	5.77779	-0.605997	1.29358	-0.468463	0.639453	0.989406	SINE/B2	B2_Mm1t	NA	chr6	82624760	82624931	-
chr6_82625366_82625574	11.3938	0.0354998	0.897669	0.0395467	0.968455	0.999702	LTR/ERVL-MaLR	MTC	NA	chr6	82625366	82625574	+
chr6_82625608_82631266	28.3282	1.05668	0.63255	1.67051	0.0948187	0.176714	LINE/L1	L1MdTf_II	NA	chr6	82625608	82631266	+
chr6_82634126_82634282	7.37771	0.251723	1.11382	0.226001	0.821201	0.999702	LTR?	MamRep605	NA	chr6	82634126	82634282	-
chr6_82635229_82635873	13.4029	0.470251	0.852359	0.551706	0.58115	0.976644	LTR/ERV1	RLTR48A	NA	chr6	82635229	82635873	-
chr6_82635904_82636036	7.00111	0.905388	1.15542	0.783602	0.433274	0.899579	SINE/B4	ID_B1	NA	chr6	82635904	82636036	-
chr6_82636622_82636814	12.4645	-0.230016	0.867654	-0.265101	0.790932	0.999702	SINE/B2	B2_Mm1t	NA	chr6	82636622	82636814	-
chr6_82636824_82637304	16.3866	-0.665256	0.765353	-0.869215	0.38473	0.855126	LTR/ERVK	RLTR20D	NA	chr6	82636824	82637304	-
chr6_82640948_82641096	6.87718	-0.017839	1.12987	-0.0157885	0.987403	0.999702	LTR/ERVL-MaLR	MLT1E2	NA	chr6	82640948	82641096	-
chr6_82641625_82641761	6.3353	1.21268	1.23177	0.984504	0.324868	0.776637	SINE/Alu	B1_Mus2	NA	chr6	82641625	82641761	-
chr6_82648378_82648566	74.0903	-0.0316799	0.404869	-0.0782473	0.937631	0.999702	SINE/B2	B3A	NA	chr6	82648378	82648566	-
chr6_82649549_82649679	58.6882	0.185782	0.441276	0.421011	0.673747	0.996468	SINE/Alu	B1F	NA	chr6	82649549	82649679	-
chr6_82653470_82653616	21.3668	0.485312	0.709994	0.683544	0.494263	0.94232	SINE/Alu	B1_Mus1	NA	chr6	82653470	82653616	+
chr6_82660715_82662161	22.0314	-0.977208	0.673474	-1.451	0.146781	0.343766	LTR/ERVL	MERVL_2A-int	NA	chr6	82660715	82662161	-
chr6_82663469_82663986	9.79756	-1.04361	0.966807	-1.07944	0.280391	0.702056	LTR/ERV1	RMER5	NA	chr6	82663469	82663986	-
chr6_82666398_82666759	5.77971	-1.35409	1.26042	-1.07431	0.282682	0.706643	LTR/ERVL-MaLR	ORR1B2	NA	chr6	82666398	82666759	-
chr6_82670446_82671082	7.93867	-0.611669	1.0793	-0.566728	0.570899	0.97244	LTR/ERVK	RMER19B2	NA	chr6	82670446	82671082	-
chr6_82673336_82673536	6.55771	0.562703	1.15844	0.485743	0.627149	0.988071	SINE/B2	B2_Mm2	NA	chr6	82673336	82673536	-
chr6_82676875_82677248	6.71513	-0.992612	1.16423	-0.852593	0.393885	0.865806	LTR/ERVL-MaLR	ORR1C1	NA	chr6	82676875	82677248	-
chr6_82678208_82679370	15.8263	-0.144716	0.779933	-0.185549	0.852798	0.999702	LINE/L1	L1MdF_IV	NA	chr6	82678208	82679370	-
chr6_82681759_82682451	10.0463	-0.764341	0.954174	-0.801049	0.423103	0.890112	LTR/ERVK	RMER17D2	NA	chr6	82681759	82682451	-
chr6_82688611_82689187	18.7685	0.197147	0.723807	0.272374	0.785334	0.999702	LTR/ERVK	RLTR26_Mus	NA	chr6	82688611	82689187	+
chr6_82689254_82690000	17.8065	0.276747	0.733114	0.377495	0.705806	0.998311	LTR/ERVK	MERVK26-int	NA	chr6	82689254	82690000	+
chr6_82690168_82690527	12.6796	-0.952795	0.879413	-1.08344	0.278611	0.697858	LTR/ERVL-MaLR	ORR1B1	NA	chr6	82690168	82690527	-
chr6_82690543_82690800	9.37096	0.308899	0.983603	0.314049	0.753484	0.999702	LTR/ERVL-MaLR	ORR1F	NA	chr6	82690543	82690800	-
chr6_82691984_82692259	11.9792	0.18287	0.8937	0.204621	0.837868	0.999702	SINE/B4	B4A	NA	chr6	82691984	82692259	-
chr6_82694193_82694494	17.7205	0.0876311	0.795352	0.110179	0.912267	0.999702	LTR/ERVL-MaLR	MLT1A	NA	chr6	82694193	82694494	-
chr6_82695834_82696161	6.06754	0.0388677	1.28224	0.0303123	0.975818	0.999702	LTR/ERVL-MaLR	MLT1B	NA	chr6	82695834	82696161	+
chr6_82696700_82696963	28.4052	-0.53605	0.653953	-0.819707	0.412383	0.882702	LTR/ERVL-MaLR	ORR1A4	NA	chr6	82696700	82696963	-
chr6_82697209_82697469	15.0848	-0.392984	0.92206	-0.426202	0.66996	0.994476	SINE/B4	B4A	NA	chr6	82697209	82697469	+
chr6_82701143_82701244	7.71189	0.765962	1.08458	0.706229	0.480046	0.933172	SINE/B4	RSINE1	NA	chr6	82701143	82701244	-
chr6_82701282_82701390	15.682	-0.556388	0.881665	-0.631065	0.527998	0.958381	SINE/Alu	B1_Mur1	NA	chr6	82701282	82701390	-
chr6_82701409_82701800	54.1263	-0.545342	0.459953	-1.18565	0.235762	0.604092	LTR/ERV1	RLTR41	NA	chr6	82701409	82701800	+
chr6_82701859_82701999	32.0631	-0.300143	0.565321	-0.530925	0.595471	0.979838	SINE/Alu	B1_Mus1	NA	chr6	82701859	82701999	-
chr6_82702029_82702212	38.0139	-0.545152	0.548643	-0.993638	0.320399	0.770493	SINE/B2	B3	NA	chr6	82702029	82702212	+
chr6_82702213_82702408	36.3119	0.0860854	0.58307	0.147642	0.882626	0.999702	SINE/B2	B3A	NA	chr6	82702213	82702408	-
chr6_82702976_82703085	7.93606	0.148813	1.13831	0.130732	0.895987	0.999702	SINE/B4	ID_B1	NA	chr6	82702976	82703085	+
chr6_82703118_82703373	8.65864	-0.430132	1.01226	-0.424921	0.670894	0.994794	SINE/B4	B4A	NA	chr6	82703118	82703373	+
chr6_82703915_82704350	16.1429	-0.79042	0.785476	-1.00629	0.314274	0.76103	LTR/ERVK	RMER20A	NA	chr6	82703915	82704350	+
chr6_82704384_82704497	12.4824	-0.464077	0.860729	-0.539168	0.589771	0.978347	SINE/Alu	B1F2	NA	chr6	82704384	82704497	-
chr6_82704566_82704971	37.9181	-0.308663	0.560813	-0.550386	0.582055	0.976673	LTR/ERVL-MaLR	MTB_Mm	NA	chr6	82704566	82704971	-
chr6_82704972_82705079	21.0278	-0.405853	0.753964	-0.538293	0.590375	0.978435	SINE/B4	ID_B1	NA	chr6	82704972	82705079	-
chr6_82705395_82705473	21.3195	0.351444	0.674437	0.521093	0.602302	0.980996	SINE/ID	ID4	NA	chr6	82705395	82705473	-
chr6_82705814_82706171	9.62983	-0.365533	0.985555	-0.370891	0.710719	0.998311	LTR/ERVL-MaLR	MTEa	NA	chr6	82705814	82706171	-
chr6_82721925_82722321	11.5598	-0.890295	0.904989	-0.983763	0.325232	0.776848	LTR/ERVL	MT2A	NA	chr6	82721925	82722321	-
chr6_82723776_82723913	7.93877	-1.15516	1.08835	-1.06139	0.288515	0.717242	SINE/B4	RSINE1	NA	chr6	82723776	82723913	-
chr6_82723983_82724153	8.5904	-0.0977903	1.0147	-0.0963734	0.923224	0.999702	SINE/B4	B4	NA	chr6	82723983	82724153	-
chr6_82732363_82732459	20.5231	-0.306726	0.692778	-0.442747	0.657948	0.991763	SINE/MIR	MIR	NA	chr6	82732363	82732459	-
chr6_82733388_82733661	13.2208	-0.137774	0.862196	-0.159794	0.873043	0.999702	SINE/B4	B4A	NA	chr6	82733388	82733661	-
chr6_82734609_82734746	17.6547	0.362084	0.749699	0.482972	0.629116	0.988513	SINE/Alu	B1_Mus2	NA	chr6	82734609	82734746	-
chr6_82744413_82744562	14.2833	-0.0115846	0.803596	-0.014416	0.988498	0.999702	SINE/B4	ID_B1	NA	chr6	82744413	82744562	-
chr6_82745971_82746090	20.2639	-0.416482	0.698965	-0.595855	0.551272	0.969381	SINE/B2	B3A	NA	chr6	82745971	82746090	-
chr6_82746806_82746895	24.3288	-0.0610752	0.632019	-0.0966352	0.923016	0.999702	scRNA	BC1_Mm	NA	chr6	82746806	82746895	-
chr6_82748001_82748098	15.3643	-0.312303	0.829521	-0.376486	0.706555	0.998311	SINE/Alu	PB1D10	NA	chr6	82748001	82748098	-
chr6_82749652_82749701	9.08556	-0.895365	1.01466	-0.882427	0.377546	0.848991	SINE/B4	ID_B1	NA	chr6	82749652	82749701	-
chr6_82753244_82753323	18.4999	0.440398	0.7208	0.610985	0.541209	0.965041	SINE/MIR	MIRb	NA	chr6	82753244	82753323	-
chr6_82754743_82754862	15.1782	-0.0096758	0.778539	-0.0124281	0.990084	0.999702	SINE/B4	RSINE1	NA	chr6	82754743	82754862	-
chr6_82754870_82754981	7.86123	-0.428228	1.08388	-0.39509	0.692777	0.998311	SINE/Alu	PB1D7	NA	chr6	82754870	82754981	-
chr6_82757126_82757172	21.8474	-0.394463	0.684445	-0.576324	0.564396	0.97198	LINE/L2	L2d2	NA	chr6	82757126	82757172	-
chr6_82767021_82767094	7.92905	-1.48092	1.09003	-1.35861	0.174269	0.431245	LINE/L2	L2b	NA	chr6	82767021	82767094	-
chr6_82767174_82767277	16.5376	-0.121957	0.755964	-0.161327	0.871836	0.999702	SINE/Alu	B1F1	NA	chr6	82767174	82767277	-
chr6_82885402_82885612	6.27232	-1.21926	1.2415	-0.982086	0.326058	0.77847	SINE/B2	B3	NA	chr6	82885402	82885612	-
chr6_82885815_82886193	9.48124	-1.29382	1.00491	-1.2875	0.19792	0.501749	LTR/ERVK	BGLII	NA	chr6	82885815	82886193	-
chr6_83080192_83080329	12.6252	0.628444	0.863631	0.727676	0.466812	0.924936	SINE/Alu	B1F	NA	chr6	83080192	83080329	+
chr6_83080352_83080521	10.8171	-0.644563	0.966753	-0.66673	0.504945	0.946539	SINE/B4	B4	NA	chr6	83080352	83080521	+
chr6_83097171_83097357	73.5114	-0.314362	0.408212	-0.770094	0.441244	0.904487	SINE/B2	B2_Mm1t	NA	chr6	83097171	83097357	+
chr6_83110693_83110866	9.43473	1.23224	1.01383	1.21543	0.224201	0.57511	SINE/B2	B3	NA	chr6	83110693	83110866	+
chr6_83112087_83112530	5.44217	0.394749	1.29761	0.304213	0.760966	0.999702	LTR/ERVK	RMER6B	NA	chr6	83112087	83112530	+
chr6_83113613_83114020	7.48203	0.941358	1.12416	0.837392	0.402372	0.87411	LTR/ERVK	RMER4A	NA	chr6	83113613	83114020	-
chr6_83115186_83115311	8.37781	0.0862538	1.05324	0.0818942	0.934731	0.999702	SINE/B4	RSINE1	NA	chr6	83115186	83115311	-
chr6_83127011_83127158	28.8375	-0.316971	0.610274	-0.519392	0.603487	0.981825	SINE/Alu	B1_Mus2	NA	chr6	83127011	83127158	-
chr6_83127170_83127361	53.902	-0.0823455	0.515498	-0.15974	0.873086	0.999702	SINE/B2	B2_Mm1t	NA	chr6	83127170	83127361	-
chr6_83148688_83148869	5.68186	-0.159191	1.29091	-0.123317	0.901856	0.999702	SINE/B4	ID_B1	NA	chr6	83148688	83148869	+
chr6_83148873_83149112	14.4445	0.77785	0.864335	0.899941	0.368152	0.838207	SINE/B4	B4A	NA	chr6	83148873	83149112	+
chr6_83166895_83167073	7.04065	-0.479516	1.12952	-0.424532	0.671178	0.994886	LTR/ERVK	RLTR20A4	NA	chr6	83166895	83167073	+
chr6_83168184_83168321	5.84523	-0.0302106	1.32725	-0.0227618	0.98184	0.999702	SINE/Alu	B1F2	NA	chr6	83168184	83168321	+
chr6_83191868_83192152	7.25638	-1.57413	1.16249	-1.3541	0.175704	0.435697	DNA/TcMar-Tigger	MER2	NA	chr6	83191868	83192152	+
chr6_83193213_83193290	20.7801	0.365615	0.684135	0.534419	0.593052	0.979158	LTR/ERVK	RLTR20C1_MM	NA	chr6	83193213	83193290	+
chr6_83278225_83278412	71.9236	0.146105	0.440651	0.331567	0.740217	0.999384	SINE/B2	B2_Mm1t	NA	chr6	83278225	83278412	-
chr6_83279007_83279195	12.3088	0.400938	0.959554	0.417838	0.676065	0.996805	SINE/B2	B3A	NA	chr6	83279007	83279195	+
chr6_83280386_83280398	6.0567	-0.684606	1.28389	-0.533228	0.593876	0.979353	SINE/B4	RSINE1	NA	chr6	83280386	83280398	+
chr6_83282583_83282729	7.65805	-1.11879	1.18223	-0.946331	0.34398	0.806744	SINE/B4	RSINE1	NA	chr6	83282583	83282729	+
chr6_83283243_83283446	5.88446	0.381397	1.2489	0.305388	0.760071	0.999702	SINE/B2	B3	NA	chr6	83283243	83283446	+
chr6_83283471_83283692	5.78731	1.15953	1.28338	0.903495	0.366264	0.836076	LINE/L1	L1ME3C	NA	chr6	83283471	83283692	+
chr6_83286403_83286543	8.07121	0.131237	1.07839	0.121697	0.903139	0.999702	SINE/Alu	B1_Mur2	NA	chr6	83286403	83286543	+
chr6_83286882_83286976	10.1126	-0.254064	0.940278	-0.270201	0.787006	0.999702	DNA/hAT-Charlie	MER5A	NA	chr6	83286882	83286976	+
chr6_83292074_83292232	12.9247	-0.438829	0.856045	-0.512624	0.608214	0.982754	SINE/B4	RSINE1	NA	chr6	83292074	83292232	+
chr6_83292295_83292421	7.00244	0.0737861	1.12819	0.0654022	0.947854	0.999702	SINE/B2	B3	NA	chr6	83292295	83292421	+
chr6_83293168_83293367	8.47364	0.250462	1.03085	0.242967	0.808031	0.999702	SINE/B2	B3A	NA	chr6	83293168	83293367	+
chr6_83293395_83293541	6.8784	-0.252802	1.14983	-0.21986	0.82598	0.999702	SINE/Alu	B1_Mus1	NA	chr6	83293395	83293541	+
chr6_83298249_83298443	12.5063	0.175496	1.03294	0.169899	0.86509	0.999702	SINE/B4	ID_B1	NA	chr6	83298249	83298443	+
chr6_83301134_83301345	8.45466	-0.28631	1.18044	-0.242544	0.808358	0.999702	SINE/B4	ID_B1	NA	chr6	83301134	83301345	+
chr6_83302013_83302198	7.43745	-0.626354	1.10459	-0.567048	0.570682	0.97244	SINE/B2	B3	NA	chr6	83302013	83302198	+
chr6_83302636_83302722	7.30117	-0.959544	1.13502	-0.8454	0.397887	0.869746	SINE/B4	ID_B1	NA	chr6	83302636	83302722	+
chr6_83304056_83304170	8.54002	0.513528	1.07837	0.476206	0.633928	0.989289	SINE/Alu	B1_Mur2	NA	chr6	83304056	83304170	-
chr6_83313168_83313283	15.1426	-0.228492	0.795644	-0.287179	0.773975	0.999702	SINE/B4	ID_B1	NA	chr6	83313168	83313283	-
chr6_83313656_83313841	24.0397	-0.358925	0.63953	-0.561233	0.574639	0.973961	SINE/B2	B2_Mm2	NA	chr6	83313656	83313841	-
chr6_83330358_83330518	13.2539	-0.47526	0.834195	-0.569723	0.568865	0.97244	SINE/B2	B3A	NA	chr6	83330358	83330518	+
chr6_83332262_83332363	6.67134	0.938116	1.18994	0.78837	0.43048	0.897618	SINE/Alu	PB1D11	NA	chr6	83332262	83332363	+
chr6_83333216_83333263	10.3533	0.0684026	0.932201	0.0733775	0.941506	0.999702	SINE/Alu	B1_Mur4	NA	chr6	83333216	83333263	+
chr6_83334957_83335095	22.7411	-0.30478	0.660858	-0.461189	0.644663	0.990392	SINE/B4	RSINE1	NA	chr6	83334957	83335095	+
chr6_83335723_83335837	23.407	-0.515552	0.645067	-0.799222	0.424162	0.891422	SINE/Alu	PB1D7	NA	chr6	83335723	83335837	+
chr6_83338618_83338811	24.892	0.253226	0.638446	0.396629	0.691641	0.998259	SINE/B2	B3	NA	chr6	83338618	83338811	+
chr6_83339037_83339229	26.9876	0.759621	0.629675	1.20637	0.227675	0.584742	SINE/B2	B3A	NA	chr6	83339037	83339229	+
chr6_83344272_83344468	7.45339	0.198316	1.09767	0.18067	0.856627	0.999702	DNA/hAT-Charlie	URR1B	NA	chr6	83344272	83344468	+
chr6_83350560_83350631	8.18633	-0.599003	1.05154	-0.569641	0.568921	0.97244	SINE/B4	B4A	NA	chr6	83350560	83350631	+
chr6_83350628_83350824	12.8661	0.244425	0.866249	0.282165	0.777817	0.999702	SINE/B2	B3A	NA	chr6	83350628	83350824	+
chr6_83371891_83372087	5.82568	-0.0355623	1.26609	-0.0280883	0.977592	0.999702	SINE/B2	B2_Mm2	NA	chr6	83371891	83372087	-
chr6_83445297_83445488	5.93367	-0.00562422	1.2248	-0.00459194	0.996336	0.999702	DNA/hAT-Charlie	URR1A	NA	chr6	83445297	83445488	-
chr6_83453715_83453878	6.685	-0.528488	1.14334	-0.462229	0.643917	0.990392	SINE/MIR	MIR3	NA	chr6	83453715	83453878	-
chr6_83454305_83454398	9.34093	0.198334	0.993354	0.19966	0.841746	0.999702	LTR/ERVL	LTR67B	NA	chr6	83454305	83454398	-
chr6_83482128_83482197	8.26419	-0.207406	1.03935	-0.199554	0.841829	0.999702	SINE/Alu	PB1D11	NA	chr6	83482128	83482197	-
chr6_83483196_83483414	12.1373	-0.850357	0.873035	-0.974024	0.330045	0.784125	LINE/L1	L1MC	NA	chr6	83483196	83483414	-
chr6_83491533_83491673	7.37638	1.05604	1.12154	0.9416	0.346397	0.809522	SINE/MIR	MIR	NA	chr6	83491533	83491673	-
chr6_83492302_83492484	6.04475	1.80953	1.28886	1.40398	0.160325	0.386088	SINE/B2	B2_Mm2	NA	chr6	83492302	83492484	-
chr6_83493097_83493279	5.93378	-0.686787	1.21342	-0.565994	0.571398	0.97244	SINE/B2	B3	NA	chr6	83493097	83493279	-
chr6_83497374_83497600	5.4434	0.0959231	1.36945	0.070045	0.944158	0.999702	LINE/L2	L2c	NA	chr6	83497374	83497600	-
chr6_83501704_83501853	5.71258	-0.365686	1.24132	-0.294593	0.768305	0.999702	DNA/hAT?	UCON105	NA	chr6	83501704	83501853	-
chr6_83504151_83504295	8.42878	-0.307327	1.05881	-0.290258	0.771619	0.999702	LTR/ERVK	RLTR17B_Mm	NA	chr6	83504151	83504295	-
chr6_83506277_83506403	12.9461	-0.331986	0.845727	-0.392545	0.694656	0.998311	DNA/hAT	MER53	NA	chr6	83506277	83506403	-
chr6_83507170_83507239	10.2859	-0.76102	1.02273	-0.744108	0.456811	0.917131	SINE/Alu	B1_Mus2	NA	chr6	83507170	83507239	+
chr6_83507880_83508053	7.41539	-0.35235	1.09675	-0.321268	0.748007	0.999702	SINE/B4	ID_B1	NA	chr6	83507880	83508053	+
chr6_83550720_83550794	74.151	-0.155566	0.453905	-0.342729	0.731803	0.998894	SINE/ID	ID4	NA	chr6	83550720	83550794	+
chr6_83697899_83698281	43.2018	-1.09399	0.568933	-1.92287	0.0544958	0.0659491	LTR/ERVL-MaLR	MTE2a	NA	chr6	83697899	83698281	-
chr6_83705097_83705289	56.6315	-0.614642	0.488907	-1.25717	0.208691	0.530984	SINE/B2	B2_Mm1a	NA	chr6	83705097	83705289	-
chr6_83774214_83774302	12.8608	-0.780118	0.856599	-0.910715	0.362445	0.830418	DNA/hAT-Charlie	MER112	NA	chr6	83774214	83774302	-
chr6_83775353_83775480	24.8478	-0.0250676	0.627327	-0.0399594	0.968125	0.999702	LINE/L2	L2b	NA	chr6	83775353	83775480	-
chr6_83781280_83781439	7.435	-0.185415	1.08691	-0.170589	0.864547	0.999702	SINE/B2	B2_Mm1t	NA	chr6	83781280	83781439	+
chr6_83797422_83797626	15.489	-0.305893	0.798986	-0.382852	0.701829	0.998311	SINE/MIR	MIR	NA	chr6	83797422	83797626	+
chr6_83800013_83800168	10.2174	0.293904	0.9641	0.304848	0.760482	0.999702	SINE/Alu	B1_Mur4	NA	chr6	83800013	83800168	+
chr6_83803373_83803559	7.55044	0.167934	1.11822	0.150179	0.880623	0.999702	SINE/B2	B3	NA	chr6	83803373	83803559	-
chr6_83811590_83811781	11.1523	0.296754	0.901033	0.329348	0.741892	0.999674	SINE/B2	B2_Mm2	NA	chr6	83811590	83811781	-
chr6_83811848_83811952	5.81813	0.226936	1.24625	0.182095	0.855508	0.999702	SINE/Alu	B1F1	NA	chr6	83811848	83811952	-
chr6_83812059_83812205	8.16948	-0.0931895	1.10166	-0.0845899	0.932587	0.999702	SINE/Alu	B1_Mus1	NA	chr6	83812059	83812205	-
chr6_83812667_83812844	5.77646	0.36162	1.26737	0.28533	0.775391	0.999702	SINE/B2	B3A	NA	chr6	83812667	83812844	-
chr6_83815912_83816111	5.8361	-0.0692249	1.25404	-0.0552017	0.955978	0.999702	SINE/B2	B3A	NA	chr6	83815912	83816111	-
chr6_83816932_83817251	12.3433	0.935403	0.873635	1.0707	0.284303	0.709681	LTR/ERVL-MaLR	MTEa	NA	chr6	83816932	83817251	-
chr6_83818830_83818899	6.91539	-0.587616	1.12984	-0.520088	0.603003	0.981493	SINE/ID	ID4_	NA	chr6	83818830	83818899	-
chr6_83819516_83819653	10.5958	-0.0979172	0.948334	-0.103252	0.917763	0.999702	SINE/Alu	B1F2	NA	chr6	83819516	83819653	-
chr6_83820272_83820349	9.30341	0.38733	0.991761	0.390548	0.696132	0.998311	scRNA	BC1_Mm	NA	chr6	83820272	83820349	-
chr6_83821213_83821427	8.17692	0.209859	1.05797	0.198361	0.842763	0.999702	LTR/ERVL-MaLR	ORR1F	NA	chr6	83821213	83821427	-
chr6_83825001_83825185	11.7999	-0.289582	0.895058	-0.323535	0.74629	0.999702	Unknown/Y-chromosome	CYRA11_Mm	NA	chr6	83825001	83825185	-
chr6_83825492_83825632	6.30841	0.118658	1.21749	0.0974615	0.92236	0.999702	SINE/Alu	B1_Mur1	NA	chr6	83825492	83825632	-
chr6_83826630_83826755	20.2387	-0.53786	0.691901	-0.777365	0.436944	0.902073	SINE/Alu	B1_Mur4	NA	chr6	83826630	83826755	-
chr6_83836678_83836869	180.213	-0.234014	0.330251	-0.708595	0.478576	0.932236	SINE/B2	B2_Mm1t	NA	chr6	83836678	83836869	+
chr6_83843783_83843975	8.59099	0.111448	1.06849	0.104305	0.916928	0.999702	SINE/B2	B2_Mm1a	NA	chr6	83843783	83843975	-
chr6_83848285_83848469	15.9978	-0.0821218	0.824463	-0.0996063	0.920657	0.999702	SINE/B2	B2_Mm1t	NA	chr6	83848285	83848469	-
chr6_83852932_83853086	5.66417	-1.09115	1.26274	-0.864112	0.387526	0.858124	SINE/Alu	B1_Mur3	NA	chr6	83852932	83853086	+
chr6_83858139_83858310	27.9534	1.08616	0.719689	1.50921	0.131244	0.293918	SINE/B2	B2_Mm1t	NA	chr6	83858139	83858310	-
chr6_83866374_83866561	11.8318	0.768696	0.975168	0.78827	0.430539	0.897618	SINE/B2	B2_Mm2	NA	chr6	83866374	83866561	-
chr6_83868590_83868736	7.16406	0.321619	1.11676	0.287993	0.773352	0.999702	SINE/Alu	B1_Mus1	NA	chr6	83868590	83868736	+
chr6_83872765_83873121	7.01961	0.723947	1.12632	0.642753	0.520385	0.955684	LTR/ERVL-MaLR	ORR1E	NA	chr6	83872765	83873121	-
chr6_83877319_83877864	59.5824	-0.221101	0.441363	-0.500951	0.616406	0.985806	LINE/L1	Lx5	NA	chr6	83877319	83877864	-
chr6_83879645_83879804	28.0513	0.220121	0.644331	0.341627	0.732632	0.999232	SINE/B2	B2_Mm2	NA	chr6	83879645	83879804	-
chr6_83880484_83880627	15.4624	0.80683	0.805482	1.00167	0.316501	0.764268	SINE/Alu	B1_Mm	NA	chr6	83880484	83880627	+
chr6_83882395_83882652	26.2226	0.114219	0.613631	0.186136	0.852338	0.999702	LTR/ERVL-MaLR	ORR1A2	NA	chr6	83882395	83882652	+
chr6_83889703_83890898	23.1337	-0.168098	0.712019	-0.236086	0.813366	0.999702	LTR/ERVL-MaLR	ORR1B2-int	NA	chr6	83889703	83890898	-
chr6_83892910_83893015	5.90434	-0.566021	1.25477	-0.451094	0.651922	0.991057	LTR/ERVL	RMER10A	NA	chr6	83892910	83893015	-
chr6_83893016_83893560	12.4718	0.190952	0.854331	0.223511	0.823138	0.999702	LTR/ERVL	MT2B2	NA	chr6	83893016	83893560	+
chr6_83893947_83894138	76.4627	0.114711	0.410938	0.279145	0.780134	0.999702	SINE/B2	B2_Mm1t	NA	chr6	83893947	83894138	+
chr6_83895929_83896742	8.25314	0.229788	1.06247	0.216278	0.828771	0.999702	LINE/L1	Lx5	NA	chr6	83895929	83896742	+
chr6_83897360_83898487	6.55904	-0.296887	1.15826	-0.256321	0.797703	0.999702	LINE/L1	Lx5	NA	chr6	83897360	83898487	+
chr6_83903843_83903981	5.91294	-0.621068	1.2384	-0.501508	0.616014	0.985806	SINE/Alu	B1_Mm	NA	chr6	83903843	83903981	+
chr6_83903999_83904459	8.54624	-0.939686	1.04828	-0.896408	0.370035	0.839861	LTR/ERVK	RMER6B	NA	chr6	83903999	83904459	-
chr6_83907028_83907305	7.83365	-1.00133	1.16944	-0.856246	0.391861	0.864168	LTR/ERVL-MaLR	ORR1A1	NA	chr6	83907028	83907305	-
chr6_83913856_83913989	105.366	0.302273	0.409067	0.738934	0.459947	0.919731	SINE/B2	B2_Mm1a	NA	chr6	83913856	83913989	+
chr6_83915992_83916112	8.5997	-0.396378	1.03259	-0.383867	0.701077	0.998311	SINE/MIR	MIR	NA	chr6	83915992	83916112	+
chr6_83916113_83916306	9.10921	0.903608	1.00286	0.901032	0.367572	0.837802	SINE/B2	B2_Mm1t	NA	chr6	83916113	83916306	-
chr6_83916307_83916332	13.8609	-0.426946	0.877938	-0.486306	0.62675	0.988071	SINE/MIR	MIRb	NA	chr6	83916307	83916332	+
chr6_83918065_83918170	21.5928	0.0269687	0.670023	0.0402504	0.967893	0.999702	SINE/B4	RSINE1	NA	chr6	83918065	83918170	+
chr6_83918666_83918810	11.8447	0.0118793	0.888906	0.0133639	0.989337	0.999702	SINE/Alu	B1_Mus2	NA	chr6	83918666	83918810	+
chr6_83919289_83919419	10.9108	0.571199	0.928548	0.615152	0.538454	0.963505	SINE/Alu	B1_Mus2	NA	chr6	83919289	83919419	+
chr6_83924351_83924539	12.7937	-0.362652	0.875055	-0.414433	0.678557	0.997563	SINE/B2	B3A	NA	chr6	83924351	83924539	+
chr6_83925163_83925318	16.1631	-0.598723	0.759409	-0.788407	0.430459	0.897608	SINE/Alu	B1_Mur4	NA	chr6	83925163	83925318	+
chr6_83926104_83926252	11.893	0.686583	0.889893	0.771534	0.44039	0.904414	SINE/Alu	B1_Mm	NA	chr6	83926104	83926252	+
chr6_83926358_83926543	7.06569	1.21957	1.15849	1.05272	0.292467	0.724664	SINE/B2	B2_Mm1a	NA	chr6	83926358	83926543	-
chr6_83927425_83927535	17.5778	-0.626003	0.736523	-0.849943	0.395357	0.866934	SINE/B2	B3A	NA	chr6	83927425	83927535	+
chr6_83927879_83927964	18.5438	-0.454223	0.739809	-0.613974	0.539233	0.963888	SINE/MIR	MIR	NA	chr6	83927879	83927964	+
chr6_83932402_83932673	34.2709	-0.562628	0.560655	-1.00352	0.31561	0.763225	SINE/B4	B4	NA	chr6	83932402	83932673	+
chr6_83936349_83936507	8.12648	0.69999	1.0575	0.661927	0.508018	0.948469	SINE/B2	B2_Mm1a	NA	chr6	83936349	83936507	+
chr6_83936562_83936717	56.41	-0.186169	0.479485	-0.388269	0.697817	0.998311	SINE/B2	B2_Mm1t	NA	chr6	83936562	83936717	+
chr6_83937161_83937271	7.20461	-0.119073	1.1074	-0.107525	0.914372	0.999702	SINE/Alu	B1_Mur3	NA	chr6	83937161	83937271	+
chr6_83939982_83940170	5.5381	-0.0760048	1.25722	-0.0604549	0.951793	0.999702	SINE/B2	B2_Mm2	NA	chr6	83939982	83940170	+
chr6_83942424_83942545	21.8265	-0.428643	0.668176	-0.641513	0.52119	0.955684	SINE/Alu	PB1D7	NA	chr6	83942424	83942545	+
chr6_83943823_83944164	12.0612	-1.23877	0.907349	-1.36526	0.17217	0.424257	DNA/hAT-Charlie	Charlie1a	NA	chr6	83943823	83944164	+
chr6_83946867_83946932	23.6894	0.232367	0.649625	0.357694	0.720572	0.998311	scRNA	BC1_Mm	NA	chr6	83946867	83946932	+
chr6_83947658_83947754	12.2022	0.136124	0.946486	0.14382	0.885643	0.999702	SINE/B4	ID_B1	NA	chr6	83947658	83947754	+
chr6_83948918_83949042	16.7673	0.0514687	0.74808	0.0688011	0.945148	0.999702	SINE/B4	RSINE1	NA	chr6	83948918	83949042	+
chr6_83955992_83956122	11.6328	-0.0410986	0.896404	-0.0458482	0.963431	0.999702	LTR/ERVK	RLTR17B_Mm	NA	chr6	83955992	83956122	+
chr6_83957707_83957999	37.7018	0.132796	0.531444	0.249877	0.802683	0.999702	SINE/B4	B4A	NA	chr6	83957707	83957999	+
chr6_83959090_83959235	12.3179	-0.731562	0.886598	-0.825134	0.409295	0.880308	LINE/L1	Lx6	NA	chr6	83959090	83959235	+
chr6_83959478_83959766	28.0904	0.218518	0.599087	0.364753	0.715296	0.998311	LINE/L1	Lx6	NA	chr6	83959478	83959766	+
chr6_83960472_83960676	11.9858	0.931519	0.897832	1.03752	0.299494	0.736875	LINE/L1	L1MdA_III	NA	chr6	83960472	83960676	+
chr6_83965201_83965306	13.3234	-0.825903	0.838194	-0.985336	0.324459	0.77619	SINE/Alu	PB1D9	NA	chr6	83965201	83965306	+
chr6_83969304_83969506	26.5913	-0.309794	0.619047	-0.500438	0.616767	0.985806	SINE/B2	B3	NA	chr6	83969304	83969506	+
chr6_83969794_83969929	27.0633	-0.346823	0.681614	-0.508827	0.610874	0.983506	SINE/Alu	B1_Mus1	NA	chr6	83969794	83969929	+
chr6_83970157_83970326	13.5151	-0.914174	0.84869	-1.07716	0.281409	0.704236	SINE/B2	B2_Mm2	NA	chr6	83970157	83970326	+
chr6_83970336_83970457	14.739	-0.117904	0.844886	-0.13955	0.889015	0.999702	SINE/Alu	B1_Mur3	NA	chr6	83970336	83970457	+
chr6_83970709_83970803	21.5893	0.124337	0.6862	0.181196	0.856213	0.999702	SINE/Alu	PB1D10	NA	chr6	83970709	83970803	+
chr6_83973414_83973598	42.0325	-0.209178	0.52362	-0.399485	0.689536	0.998259	SINE/B2	B2_Mm2	NA	chr6	83973414	83973598	+
chr6_83974366_83974499	59.1179	0.131084	0.449743	0.291463	0.770697	0.999702	SINE/B2	B3	NA	chr6	83974366	83974499	+
chr6_83980836_83980990	60.4002	-0.0526135	0.442632	-0.118865	0.905382	0.999702	SINE/Alu	B1_Mus1	NA	chr6	83980836	83980990	+
chr6_83981259_83981324	25.2321	-0.364926	0.645567	-0.56528	0.571883	0.9726	SINE/Alu	PB1D10	NA	chr6	83981259	83981324	+
chr6_83981325_83981460	39.5234	-0.544376	0.523218	-1.04044	0.298136	0.735093	SINE/Alu	B1_Mus1	NA	chr6	83981325	83981460	+
chr6_83981522_83981556	9.98485	0.00293183	0.989133	0.00296404	0.997635	0.999762	SINE/Alu	PB1D10	NA	chr6	83981522	83981556	+
chr6_83982584_83982776	102.039	-0.127381	0.367952	-0.34619	0.7292	0.998696	DNA/hAT-Charlie	URR1B	NA	chr6	83982584	83982776	+
chr6_83990368_83990442	11.4069	-0.894836	0.95178	-0.940171	0.34713	0.810138	LINE/L1	L1MD	NA	chr6	83990368	83990442	+
chr6_83990852_83990992	11.7122	-0.395417	1.00016	-0.395354	0.692582	0.998311	LINE/L1	L1MD	NA	chr6	83990852	83990992	+
chr6_83991964_83992016	5.79263	-1.92854	1.49591	-1.28921	0.197327	0.50018	LINE/L1	L1MD	NA	chr6	83991964	83992016	+
chr6_83992163_83992252	6.85704	-0.285095	1.16372	-0.244986	0.806468	0.999702	SINE/Alu	PB1D10	NA	chr6	83992163	83992252	+
chr6_83992316_83992718	20.7727	-0.37731	0.856094	-0.440735	0.659405	0.991763	LTR/ERVL-MaLR	MTC	NA	chr6	83992316	83992718	+
chr6_83992993_83993092	11.1754	-1.10248	0.960374	-1.14797	0.25098	0.641113	SINE/Alu	B1_Mur1	NA	chr6	83992993	83993092	+
chr6_83993918_83994138	6.81165	-1.13328	1.20631	-0.939463	0.347493	0.810916	SINE/B2	B3	NA	chr6	83993918	83994138	+
chr6_83994147_83994251	6.91789	-0.922479	1.27747	-0.722117	0.470223	0.927229	LINE/L1	L1MD	NA	chr6	83994147	83994251	+
chr6_83994433_83994513	7.82085	-0.39104	1.17378	-0.333145	0.739025	0.999264	LINE/L1	L1MD	NA	chr6	83994433	83994513	+
chr6_83998275_83998525	7.956	-0.404121	1.26158	-0.32033	0.748718	0.999702	LTR/ERVL-MaLR	MTEa	NA	chr6	83998275	83998525	+
chr6_84001286_84001592	5.6715	0.0874763	1.34165	0.0652006	0.948014	0.999702	LTR/ERVL-MaLR	ORR1D1	NA	chr6	84001286	84001592	+
chr6_84003237_84003427	17.6601	-1.1081	0.762579	-1.45309	0.146199	0.342256	SINE/B2	B2_Mm1a	NA	chr6	84003237	84003427	+
chr6_84049773_84049910	53.5062	0.891483	0.496224	1.79653	0.0724098	0.110947	SINE/Alu	B1_Mus2	NA	chr6	84049773	84049910	-
chr6_84050819_84051052	5.5086	-0.151771	1.50815	-0.100634	0.919841	0.999702	SINE/B4	B4	NA	chr6	84050819	84051052	-
chr6_84057757_84057967	7.71099	-2.21627	1.2066	-1.83679	0.0662413	0.0945002	SINE/B4	ID_B1	NA	chr6	84057757	84057967	+
chr6_84088681_84088891	25.3573	-0.179134	0.631658	-0.283593	0.776722	0.999702	SINE/B2	B3	NA	chr6	84088681	84088891	+
chr6_84712559_84712934	7.03327	-0.669708	1.14353	-0.58565	0.558111	0.970381	LTR/ERVL-MaLR	MTD	NA	chr6	84712559	84712934	-
chr6_84713511_84719288	85.3345	-0.000819171	0.393533	-0.00208158	0.998339	0.999762	LINE/L1	L1MdA_I	NA	chr6	84713511	84719288	+
chr6_84721019_84722547	10.6193	0.333189	0.95769	0.34791	0.727908	0.998311	LTR/ERVK	MurERV4-int	NA	chr6	84721019	84722547	-
chr6_84722561_84723124	8.53013	0.601386	1.03789	0.579432	0.562297	0.971155	LTR/ERVK	RMER4B	NA	chr6	84722561	84723124	-
chr6_84765386_84770226	32.3082	0.564636	0.567592	0.994792	0.319837	0.769722	LINE/L1	L1MdTf_III	NA	chr6	84765386	84770226	+
chr6_84787306_84787680	8.81271	-0.0463716	1.00163	-0.0462959	0.963074	0.999702	LTR/ERVL-MaLR	ORR1D1	NA	chr6	84787306	84787680	-
chr6_84788530_84788823	7.54379	-1.01647	1.09862	-0.925225	0.354849	0.82165	SINE/B4	B4	NA	chr6	84788530	84788823	-
chr6_84814843_84816799	16.487	0.354971	0.767247	0.462655	0.643612	0.990298	LINE/L1	L1MdF_V	NA	chr6	84814843	84816799	-
chr6_84817420_84818592	17.9362	-1.22437	0.752326	-1.62745	0.103642	0.204884	LTR/ERVL-MaLR	MTC-int	NA	chr6	84817420	84818592	-
chr6_84819139_84819426	6.9646	-0.949727	1.1693	-0.812219	0.416666	0.885715	LTR/ERVL-MaLR	MLT1D	NA	chr6	84819139	84819426	-
chr6_84823007_84824873	12.1242	0.108049	0.871708	0.123951	0.901354	0.999702	LINE/L1	L1MdA_IV	NA	chr6	84823007	84824873	-
chr6_84827961_84828200	6.07802	0.207674	1.30952	0.158587	0.873994	0.999702	LINE/L1	L1_Mur2	NA	chr6	84827961	84828200	-
chr6_84828201_84828905	8.44542	0.151466	1.03442	0.146425	0.883586	0.999702	LINE/L1	L1Lx_I	NA	chr6	84828201	84828905	-
chr6_84828906_84829355	10.6796	-0.224705	0.933669	-0.240668	0.809812	0.999702	LINE/L1	L1_Mur2	NA	chr6	84828906	84829355	-
chr6_84832983_84833161	5.80963	-0.400457	1.27122	-0.315018	0.752748	0.999702	SINE/B2	B3	NA	chr6	84832983	84833161	-
chr6_84836512_84837598	13.0603	-0.0944483	0.845421	-0.111718	0.911047	0.999702	LINE/L1	L1MC	NA	chr6	84836512	84837598	-
chr6_84852045_84852470	7.17448	0.294363	1.11622	0.263714	0.792001	0.999702	LINE/L1	L1MdA_VI	NA	chr6	84852045	84852470	-
chr6_84857162_84857248	6.37595	0.0111646	1.16644	0.00957157	0.992363	0.999702	LINE/L1	HAL1ME	NA	chr6	84857162	84857248	-
chr6_84858959_84859142	6.60948	-0.920726	1.17629	-0.782739	0.43378	0.899851	SINE/B4	ID_B1	NA	chr6	84858959	84859142	-
chr6_84859951_84860049	8.12053	-0.648092	1.05113	-0.616566	0.537521	0.963077	SINE/Alu	PB1D7	NA	chr6	84859951	84860049	-
chr6_84876496_84876816	6.35879	-0.696899	1.21867	-0.57185	0.567423	0.97244	DNA/TcMar-Tigger	MER2	NA	chr6	84876496	84876816	-
chr6_84877329_84877639	5.88595	-1.09298	1.24461	-0.878172	0.37985	0.851001	LTR/ERVL-MaLR	MTD	NA	chr6	84877329	84877639	-
chr6_84878955_84879397	6.09896	-0.520469	1.25384	-0.415101	0.678068	0.997563	LTR/ERVL	LTR40b	NA	chr6	84878955	84879397	-
chr6_84884308_84884740	5.61501	-0.443267	1.27672	-0.347192	0.728447	0.998311	LINE/L1	Lx8	NA	chr6	84884308	84884740	-
chr6_84986228_84987034	9.12245	-0.693498	1.00232	-0.691892	0.489005	0.938604	LINE/L1	Lx7	NA	chr6	84986228	84987034	-
chr6_84990192_84993308	50.4068	-1.08942	0.489567	-2.22526	0.0260635	0.0153826	LINE/L1	L1Lx_IV	NA	chr6	84990192	84993308	-
chr6_84993309_84993775	6.8987	-0.401896	1.22892	-0.327033	0.743643	0.999702	LINE/L1	L1MdMus_I	NA	chr6	84993309	84993775	-
chr6_84993776_84994893	27.1721	-0.57486	0.67279	-0.854442	0.39286	0.864588	LINE/L1	L1Lx_IV	NA	chr6	84993776	84994893	-
chr6_84996504_84996980	10.9688	0.0707411	0.92093	0.0768148	0.938771	0.999702	LINE/L1	L1MA5	NA	chr6	84996504	84996980	-
chr6_85000118_85000306	8.10757	0.271874	1.05203	0.258427	0.796077	0.999702	DNA/hAT-Charlie	URR1B	NA	chr6	85000118	85000306	-
chr6_85004150_85004424	6.29002	-0.337365	1.18823	-0.283922	0.77647	0.999702	LINE/L2	L2a	NA	chr6	85004150	85004424	-
chr6_85007815_85007970	5.80771	0.260635	1.22629	0.21254	0.831686	0.999702	DNA/hAT-Charlie	MER112	NA	chr6	85007815	85007970	-
chr6_85014495_85015359	5.73097	0.134298	1.25583	0.10694	0.914837	0.999702	LTR/ERVL	MERVL_2A-int	NA	chr6	85014495	85015359	-
chr6_85033967_85035226	6.37665	-0.338093	1.20511	-0.280549	0.779057	0.999702	LINE/L1	Lx7	NA	chr6	85033967	85035226	-
chr6_85051081_85051225	12.6439	-0.00228194	0.859677	-0.00265442	0.997882	0.999762	SINE/Alu	B1_Mm	NA	chr6	85051081	85051225	+
chr6_85059149_85059947	20.8044	-0.241215	0.693647	-0.347748	0.728029	0.998311	LINE/L1	Lx3_Mus	NA	chr6	85059149	85059947	-
chr6_85066844_85067025	28.3229	-0.0333262	0.605089	-0.0550766	0.956077	0.999702	SINE/B2	B2_Mm1t	NA	chr6	85066844	85067025	-
chr6_85074903_85075245	9.06665	-1.345	1.03567	-1.29868	0.194054	0.490092	LTR/ERVL-MaLR	ORR1C1	NA	chr6	85074903	85075245	-
chr6_85104815_85105095	18.064	-1.66514	0.753784	-2.20904	0.0271722	0.0167979	SINE/B4	B4	NA	chr6	85104815	85105095	-
chr6_85105245_85105755	186.059	-0.883893	0.370796	-2.38377	0.0171361	0.00648464	LTR/ERVK	RLTR17	NA	chr6	85105245	85105755	+
chr6_85105931_85105999	25.4381	-0.995896	0.647618	-1.53778	0.124102	0.271329	LTR/ERVK	RMER3D-int	NA	chr6	85105931	85105999	+
chr6_85105996_85106541	195.019	-0.819545	0.401084	-2.04333	0.0410199	0.0385427	LTR/ERVK	MYSERV16_I-int	NA	chr6	85105996	85106541	+
chr6_85106542_85107075	216.387	-0.63946	0.347629	-1.83949	0.0658435	0.0936713	LTR/ERVK	RLTR31_Mur	NA	chr6	85106542	85107075	+
chr6_85107233_85107316	76.2538	-1.11932	0.436846	-2.56227	0.0103992	0.00225062	LTR/ERVK	RLTR20A4	NA	chr6	85107233	85107316	+
chr6_85107541_85107801	83.1453	-0.911362	0.433596	-2.10187	0.0355645	0.0289949	SINE/B4	B4A	NA	chr6	85107541	85107801	+
chr6_85108064_85110518	467.881	-0.912705	0.26679	-3.42106	0.000623782	3.87689e-06	LINE/L1	L1MdV_III	NA	chr6	85108064	85110518	+
chr6_85119629_85120940	10.295	-0.115922	0.953694	-0.12155	0.903255	0.999702	Other	RMER1A	NA	chr6	85119629	85120940	-
chr6_85134402_85134502	24.5454	0.422424	0.659389	0.64063	0.521763	0.955684	SINE/Alu	PB1D7	NA	chr6	85134402	85134502	-
chr6_85136572_85136714	26.5655	-0.705881	0.765596	-0.922002	0.356528	0.823474	LINE/L1	L1MdFanc_I	NA	chr6	85136572	85136714	-
chr6_85156506_85157154	6.37648	0.0997616	1.2177	0.0819264	0.934705	0.999702	LTR/ERVK	RLTR13D3A1	NA	chr6	85156506	85157154	+
chr6_85294339_85294510	5.74877	0.313535	1.23879	0.253098	0.800192	0.999702	SINE/MIR	MIRb	NA	chr6	85294339	85294510	+
chr6_85345343_85345454	10.0748	0.590974	0.979275	0.603481	0.546189	0.966968	SINE/Alu	PB1D9	NA	chr6	85345343	85345454	-
chr6_85359292_85359485	30.5303	0.00782742	0.572669	0.0136683	0.989095	0.999702	SINE/B2	B2_Mm1a	NA	chr6	85359292	85359485	+
chr6_85360019_85360143	5.85581	-0.550101	1.24898	-0.440439	0.659619	0.991763	SINE/MIR	MIRb	NA	chr6	85360019	85360143	-
chr6_85371602_85371723	7.82499	1.02327	1.13858	0.898725	0.368799	0.838535	SINE/MIR	MIRb	NA	chr6	85371602	85371723	-
chr6_85373101_85373212	10.0123	0.861505	1.02919	0.837073	0.402551	0.87411	SINE/Alu	PB1D9	NA	chr6	85373101	85373212	-
chr6_85388903_85389089	6.45881	1.52499	1.30023	1.17287	0.240849	0.615174	SINE/B2	B2_Mm1a	NA	chr6	85388903	85389089	-
chr6_85433771_85433878	13.1923	0.306089	0.848921	0.360562	0.718427	0.998311	SINE/Alu	PB1D10	NA	chr6	85433771	85433878	+
chr6_85434903_85435132	10.1863	0.0839825	0.99032	0.0848035	0.932418	0.999702	DNA/hAT-Charlie	URR1B	NA	chr6	85434903	85435132	+
chr6_85436189_85436283	13.8026	-0.657154	0.824782	-0.796761	0.42559	0.892921	SINE/Alu	PB1D10	NA	chr6	85436189	85436283	+
chr6_85439095_85439444	15.8835	-0.424423	0.773024	-0.549042	0.582977	0.976791	LTR/ERVL-MaLR	ORR1B1	NA	chr6	85439095	85439444	-
chr6_85443354_85443505	10.3237	0.410373	0.9382	0.437405	0.661818	0.992259	SINE/B2	B3	NA	chr6	85443354	85443505	+
chr6_85444082_85444154	12.4724	-0.0813778	0.8774	-0.0927487	0.926103	0.999702	SINE/Alu	PB1D10	NA	chr6	85444082	85444154	+
chr6_85448758_85448857	6.48464	-0.305669	1.24347	-0.245819	0.805822	0.999702	SINE/Alu	PB1D10	NA	chr6	85448758	85448857	-
chr6_85448864_85448997	8.63892	-0.109745	1.01114	-0.108535	0.913571	0.999702	SINE/B4	ID_B1	NA	chr6	85448864	85448997	-
chr6_85449272_85449355	6.74766	0.342575	1.26626	0.27054	0.786745	0.999702	SINE/Alu	PB1D11	NA	chr6	85449272	85449355	-
chr6_85449383_85449550	8.11868	-0.0236456	1.08737	-0.0217457	0.982651	0.999702	SINE/B2	B3	NA	chr6	85449383	85449550	-
chr6_85450091_85450273	18.1411	0.752518	0.730949	1.02951	0.303241	0.743924	SINE/B2	B2_Mm2	NA	chr6	85450091	85450273	-
chr6_85456937_85456994	35.6533	-0.016402	0.536689	-0.0305615	0.975619	0.999702	LTR/ERVL-MaLR	MTC	NA	chr6	85456937	85456994	+
chr6_85459514_85459602	30.9615	0.127677	0.571621	0.22336	0.823255	0.999702	SINE/B2	B3A	NA	chr6	85459514	85459602	+
chr6_85459792_85459919	24.5107	-0.0770195	0.628737	-0.122499	0.902504	0.999702	SINE/B2	B2_Mm2	NA	chr6	85459792	85459919	+
chr6_85462715_85462842	26.4229	0.055557	0.62675	0.0886429	0.929366	0.999702	DNA/hAT-Charlie	MER3	NA	chr6	85462715	85462842	+
chr6_85463450_85463638	39.6336	-0.165855	0.515875	-0.321502	0.74783	0.999702	SINE/B4	B4A	NA	chr6	85463450	85463638	+
chr6_85463643_85463736	17.5108	-0.553954	0.734591	-0.754099	0.45079	0.911954	SINE/B4	B4	NA	chr6	85463643	85463736	+
chr6_85469330_85469499	21.1358	0.365038	0.693055	0.526708	0.598396	0.979838	SINE/B4	ID_B1	NA	chr6	85469330	85469499	+
chr6_85534295_85534453	52.8888	-0.0644521	0.468415	-0.137596	0.89056	0.999702	SINE/B2	B2_Mm1a	NA	chr6	85534295	85534453	+
chr6_85567911_85568060	26.1337	-0.487596	0.619861	-0.786621	0.431504	0.898162	SINE/Alu	B1_Mus2	NA	chr6	85567911	85568060	-
chr6_85570376_85570520	22.4879	0.0808782	0.660911	0.122374	0.902603	0.999702	SINE/Alu	B1_Mus2	NA	chr6	85570376	85570520	+
chr6_85588838_85588911	11.1789	0.109134	0.923948	0.118117	0.905975	0.999702	SINE/ID	ID4_	NA	chr6	85588838	85588911	+
chr6_85608368_85608513	13.3916	1.31634	0.871853	1.50982	0.13109	0.293411	SINE/Alu	B1_Mus2	NA	chr6	85608368	85608513	+
chr6_85615901_85616205	11.1432	-0.186973	0.908514	-0.205801	0.836947	0.999702	LTR/ERVL	MLT2B3	NA	chr6	85615901	85616205	+
chr6_85616693_85616933	7.01164	0.276771	1.12417	0.2462	0.805527	0.999702	LTR/ERVL-MaLR	MLT1A0	NA	chr6	85616693	85616933	+
chr6_85617895_85618104	5.65364	-0.315103	1.23408	-0.255335	0.798465	0.999702	SINE/B2	B3	NA	chr6	85617895	85618104	+
chr6_85618964_85619336	7.61819	-0.999167	1.11792	-0.89377	0.371445	0.841188	LTR/ERVL-MaLR	ORR1D1	NA	chr6	85618964	85619336	+
chr6_85625197_85625303	5.61745	-1.05795	1.27783	-0.827926	0.407713	0.878561	SINE/Alu	PB1D10	NA	chr6	85625197	85625303	+
chr6_85625452_85625654	5.87473	0.0449562	1.21075	0.0371309	0.970381	0.999702	SINE/B2	B3	NA	chr6	85625452	85625654	+
chr6_85630980_85631155	7.67692	0.037112	1.08902	0.0340783	0.972815	0.999702	SINE/B2	B2_Mm2	NA	chr6	85630980	85631155	+
chr6_85631253_85631363	9.55219	0.629825	0.981888	0.641443	0.521235	0.955684	LINE/L1	L1MD3	NA	chr6	85631253	85631363	+
chr6_85632671_85632785	6.58758	1.16795	1.27407	0.916709	0.359295	0.826777	SINE/Alu	PB1D9	NA	chr6	85632671	85632785	+
chr6_85635213_85635350	7.63759	0.238776	1.08606	0.219855	0.825984	0.999702	SINE/Alu	B1_Mur3	NA	chr6	85635213	85635350	+
chr6_85636998_85637690	15.8828	0.0405676	0.78417	0.0517332	0.958741	0.999702	LINE/L1	L1_Mur3	NA	chr6	85636998	85637690	+
chr6_85637693_85638510	23.3382	-0.245466	0.665315	-0.368947	0.712167	0.998311	LINE/L1	L1MdV_I	NA	chr6	85637693	85638510	+
chr6_85638531_85638658	6.11623	-0.439013	1.21988	-0.359884	0.718934	0.998311	LTR/ERVL-MaLR	MLT-int	NA	chr6	85638531	85638658	+
chr6_85643418_85644145	24.1994	-0.537648	0.662487	-0.81156	0.417044	0.886404	LINE/L1	L1M4	NA	chr6	85643418	85644145	+
chr6_85644849_85645134	12.9525	-1.63473	0.920872	-1.7752	0.0758656	0.120857	LINE/L1	L1M4	NA	chr6	85644849	85645134	+
chr6_85645328_85645821	15.9216	-0.0936046	0.815233	-0.11482	0.908588	0.999702	LINE/L1	L1M4	NA	chr6	85645328	85645821	+
chr6_85648125_85648277	6.81824	0.0253905	1.13135	0.0224426	0.982095	0.999702	LINE/L1	L1M3	NA	chr6	85648125	85648277	+
chr6_85657154_85662332	89.9163	-0.063634	0.415741	-0.153062	0.87835	0.999702	LINE/L1	L1MdF_III	NA	chr6	85657154	85662332	+
chr6_85662334_85663314	14.2637	-0.0975485	0.800942	-0.121792	0.903064	0.999702	LINE/L1	L1MdF_III	NA	chr6	85662334	85663314	+
chr6_85665411_85666042	6.19148	1.07376	1.29022	0.832229	0.40528	0.877157	LINE/L1	L1_Mur2	NA	chr6	85665411	85666042	-
chr6_85667484_85667686	7.04905	0.598992	1.15045	0.520661	0.602603	0.981198	SINE/B2	B3	NA	chr6	85667484	85667686	-
chr6_85669218_85669674	7.61537	0.878818	1.26853	0.692787	0.488443	0.9383	LTR/ERVK	RLTR11B	NA	chr6	85669218	85669674	-
chr6_85671902_85675172	27.3063	-0.469549	0.642163	-0.731198	0.464658	0.923465	LTR/ERVL	MERVL-int	NA	chr6	85671902	85675172	-
chr6_85676718_85676903	9.38648	0.476736	1.01693	0.468801	0.639212	0.989406	SINE/B2	B2_Mm1a	NA	chr6	85676718	85676903	-
chr6_85700117_85700205	8.29299	0.111654	1.03901	0.107462	0.914423	0.999702	LINE/L1	L1MA6	NA	chr6	85700117	85700205	+
chr6_85700495_85701060	18.3809	-0.186206	0.764177	-0.243669	0.807487	0.999702	LINE/L1	L1MA6	NA	chr6	85700495	85701060	+
chr6_85701203_85701285	6.26041	0.226919	1.18591	0.191346	0.848254	0.999702	SINE/Alu	PB1D10	NA	chr6	85701203	85701285	+
chr6_85778173_85778357	17.3293	0.679888	0.781808	0.869635	0.3845	0.855037	SINE/B2	B2_Mm1a	NA	chr6	85778173	85778357	-
chr6_85845913_85846319	7.02051	-0.755787	1.16446	-0.649047	0.516308	0.954136	LTR/ERVL-MaLR	ORR1B1	NA	chr6	85845913	85846319	-
chr6_85869886_85870944	15.5831	-0.223841	0.809386	-0.276556	0.782121	0.999702	LTR/ERVK	ETnERV-int	NA	chr6	85869886	85870944	-
chr6_85871568_85876893	6.48352	-0.677227	1.16999	-0.578832	0.562703	0.971155	LTR/ERVL	MERVL-int	NA	chr6	85871568	85876893	-
chr6_85918665_85918782	8.11739	0.026744	1.08985	0.0245391	0.980423	0.999702	SINE/B2	B3	NA	chr6	85918665	85918782	+
chr6_85923576_85923908	6.10634	-0.305299	1.19285	-0.25594	0.797997	0.999702	LTR/ERVL-MaLR	MTC	NA	chr6	85923576	85923908	+
chr6_85925101_85925365	16.5172	0.175441	0.770421	0.227721	0.819863	0.999702	LTR/ERVL	MT2B1	NA	chr6	85925101	85925365	+
chr6_85949130_85949247	7.63568	0.747381	1.08686	0.687653	0.491671	0.940957	SINE/B4	ID_B1	NA	chr6	85949130	85949247	-
chr6_85950288_85950360	10.7488	-0.0109587	0.943346	-0.0116169	0.990731	0.999702	SINE/ID	ID4_	NA	chr6	85950288	85950360	-
chr6_85958324_85958416	7.34757	0.661773	1.11128	0.595503	0.551507	0.969475	SINE/Alu	PB1D11	NA	chr6	85958324	85958416	-
chr6_85961806_85962333	19.3021	0.862049	0.756143	1.14006	0.254261	0.648259	LTR/ERV1	MURVY-LTR	NA	chr6	85961806	85962333	-
chr6_86317797_86317982	12.376	0.0786697	0.858578	0.0916279	0.926994	0.999702	SINE/B2	B2_Mm1t	NA	chr6	86317797	86317982	+
chr6_86327207_86327386	310.488	0.0366443	0.280151	0.130802	0.895932	0.999702	SINE/B2	B3	NA	chr6	86327207	86327386	+
chr6_86367049_86367261	20.3515	-0.355738	0.741602	-0.479688	0.631449	0.989289	SINE/B2	B3	NA	chr6	86367049	86367261	+
chr6_86367268_86367447	23.5852	0.276669	0.706266	0.391735	0.695254	0.998311	SINE/B2	B3	NA	chr6	86367268	86367447	+
chr6_86367909_86367947	9.77534	-0.511555	1.02998	-0.496663	0.619427	0.98641	DNA/hAT-Charlie	Charlie12_Rodent	NA	chr6	86367909	86367947	+
chr6_86367998_86368126	17.1702	0.0750992	0.782022	0.0960321	0.923495	0.999702	LINE/L2	L2a	NA	chr6	86367998	86368126	+
chr6_86368170_86368415	35.6366	-0.300141	0.643161	-0.466666	0.640739	0.989406	SINE/B4	B4A	NA	chr6	86368170	86368415	+
chr6_86370183_86370344	8.63026	-0.205387	1.04191	-0.197126	0.843729	0.999702	SINE/B2	B2_Mm1a	NA	chr6	86370183	86370344	+
chr6_86370508_86370662	10.5843	-0.301027	0.9517	-0.316305	0.751771	0.999702	LTR/ERVL-MaLR	MTD	NA	chr6	86370508	86370662	+
chr6_86370941_86371038	9.62956	0.333781	1.02936	0.324259	0.745742	0.999702	SINE/B4	ID_B1	NA	chr6	86370941	86371038	+
chr6_86371130_86371297	5.5474	-0.53777	1.27952	-0.42029	0.674273	0.996495	SINE/B2	B2_Mm2	NA	chr6	86371130	86371297	+
chr6_86372712_86372909	71.6619	-0.132787	0.413428	-0.321185	0.74807	0.999702	SINE/B2	B2_Mm2	NA	chr6	86372712	86372909	+
chr6_86373857_86373901	25.3932	0.240426	0.629715	0.381801	0.702609	0.998311	SINE/MIR	MIRb	NA	chr6	86373857	86373901	+
chr6_86374060_86374205	20.7972	-0.960231	0.690393	-1.39085	0.164272	0.398053	SINE/Alu	B1_Mus1	NA	chr6	86374060	86374205	+
chr6_86374244_86374347	17.4601	0.128692	0.734047	0.175319	0.860829	0.999702	SINE/Alu	PB1D11	NA	chr6	86374244	86374347	+
chr6_86374353_86374442	10.0003	-1.10826	0.964423	-1.14914	0.250498	0.639696	SINE/ID	ID4_	NA	chr6	86374353	86374442	+
chr6_86374488_86374611	29.6058	-0.00778751	0.586206	-0.0132846	0.989401	0.999702	SINE/B4	RSINE1	NA	chr6	86374488	86374611	+
chr6_86374908_86375046	56.6211	0.0921147	0.457706	0.201253	0.840501	0.999702	SINE/B2	B3A	NA	chr6	86374908	86375046	+
chr6_86375310_86375425	45.7661	0.0907232	0.492803	0.184096	0.853938	0.999702	SINE/Alu	B1_Mur4	NA	chr6	86375310	86375425	+
chr6_86376990_86377139	27.6495	0.570322	0.638286	0.893521	0.371578	0.841361	SINE/Alu	B1_Mus1	NA	chr6	86376990	86377139	+
chr6_86377344_86377540	43.3691	0.175765	0.512348	0.343058	0.731555	0.998788	SINE/B2	B3	NA	chr6	86377344	86377540	+
chr6_86379403_86379546	8.16959	-0.580435	1.1214	-0.517599	0.604738	0.981866	SINE/B2	B2_Mm1t	NA	chr6	86379403	86379546	+
chr6_86392572_86392724	11.5566	-0.05619	0.901206	-0.0623498	0.950284	0.999702	SINE/Alu	B1_Mur4	NA	chr6	86392572	86392724	-
chr6_86394173_86394219	7.4527	0.492711	1.09624	0.449457	0.653102	0.991057	SINE/ID	ID4	NA	chr6	86394173	86394219	-
chr6_86408568_86408756	12.2876	0.165946	0.862805	0.192333	0.847481	0.999702	SINE/B2	B2_Mm2	NA	chr6	86408568	86408756	-
chr6_86418478_86418697	8.32876	0.0311296	1.0544	0.0295235	0.976447	0.999702	SINE/B2	B3	NA	chr6	86418478	86418697	+
chr6_86426177_86426308	10.5657	0.179274	0.935689	0.191595	0.848059	0.999702	SINE/B4	ID_B1	NA	chr6	86426177	86426308	+
chr6_86429453_86429667	12.0877	0.344964	0.885133	0.389731	0.696735	0.998311	SINE/B2	B3	NA	chr6	86429453	86429667	+
chr6_86429708_86429856	6.25839	1.60496	1.24801	1.28602	0.198437	0.503027	SINE/Alu	B1_Mus2	NA	chr6	86429708	86429856	+
chr6_86436589_86436745	6.30692	1.57791	1.23722	1.27537	0.202179	0.514623	SINE/B2	B3	NA	chr6	86436589	86436745	+
chr6_86437893_86437990	15.4637	0.789934	0.805785	0.980328	0.326924	0.779551	SINE/Alu	B1_Mur4	NA	chr6	86437893	86437990	+
chr6_86439910_86439995	5.5558	0.837868	1.33291	0.628602	0.52961	0.959729	SINE/Alu	B1_Mur2	NA	chr6	86439910	86439995	+
chr6_86440002_86440167	8.5702	-0.442804	1.12458	-0.393752	0.693764	0.998311	SINE/B2	B3A	NA	chr6	86440002	86440167	+
chr6_86440438_86440584	5.73836	0.347825	1.26506	0.274948	0.783356	0.999702	SINE/Alu	B1_Mm	NA	chr6	86440438	86440584	+
chr6_86440744_86440881	5.49	0.77482	1.36722	0.566713	0.570909	0.97244	LINE/L1	L1M4	NA	chr6	86440744	86440881	+
chr6_86441461_86441659	6.59959	-0.783317	1.20021	-0.652653	0.51398	0.952556	SINE/B4	B4A	NA	chr6	86441461	86441659	+
chr6_86446598_86446692	11.106	-0.662752	0.97069	-0.682763	0.494756	0.942628	SINE/Alu	B1_Mus1	NA	chr6	86446598	86446692	+
chr6_86447522_86447710	12.8458	0.418116	0.844108	0.495335	0.620364	0.98641	SINE/B2	B2_Mm1a	NA	chr6	86447522	86447710	-
chr6_86447750_86447861	9.64812	0.346725	0.978709	0.354267	0.723139	0.998311	SINE/Alu	B1_Mur1	NA	chr6	86447750	86447861	+
chr6_86447935_86448073	7.52296	-0.963329	1.09487	-0.879858	0.378936	0.850149	SINE/Alu	B1_Mur4	NA	chr6	86447935	86448073	+
chr6_86448130_86448190	10.3822	-0.0605811	0.929564	-0.0651715	0.948037	0.999702	SINE/ID	ID4_	NA	chr6	86448130	86448190	+
chr6_86448383_86448481	14.9942	0.727982	0.831839	0.875147	0.381494	0.852956	SINE/B4	ID_B1	NA	chr6	86448383	86448481	+
chr6_86453995_86454130	5.5854	0.193181	1.24257	0.155468	0.876452	0.999702	SINE/B4	RSINE1	NA	chr6	86453995	86454130	+
chr6_86456820_86456957	8.07132	-0.355784	1.10936	-0.32071	0.74843	0.999702	SINE/Alu	B1F2	NA	chr6	86456820	86456957	+
chr6_86462790_86462978	57.7341	0.0879303	0.48858	0.179971	0.857175	0.999702	SINE/B2	B2_Mm1a	NA	chr6	86462790	86462978	-
chr6_86466305_86466488	11.4594	0.307193	0.907555	0.338485	0.734998	0.999264	SINE/B2	B2_Mm2	NA	chr6	86466305	86466488	+
chr6_86474361_86474513	26.4945	0.16755	0.620237	0.270139	0.787053	0.999702	SINE/B4	ID_B1	NA	chr6	86474361	86474513	+
chr6_86474974_86475139	9.66039	-0.195185	0.973986	-0.200398	0.841169	0.999702	SINE/B2	B3	NA	chr6	86474974	86475139	+
chr6_86476255_86476431	7.77147	0.265246	1.11349	0.238211	0.811717	0.999702	SINE/B4	ID_B1	NA	chr6	86476255	86476431	+
chr6_86486887_86487051	63.4481	0.117561	0.430177	0.273285	0.784634	0.999702	SINE/B2	B2_Mm1a	NA	chr6	86486887	86487051	-
chr6_86487057_86487172	10.2016	-0.689142	1.06981	-0.644172	0.519464	0.95549	SINE/B4	ID_B1	NA	chr6	86487057	86487172	-
chr6_86496715_86496852	10.062	0.532109	0.958844	0.554949	0.57893	0.975	SINE/B4	RSINE1	NA	chr6	86496715	86496852	-
chr6_86513611_86513798	9.70716	-0.100326	0.969694	-0.103462	0.917597	0.999702	SINE/B2	B2_Mm1a	NA	chr6	86513611	86513798	+
chr6_86513939_86514125	7.55272	0.101528	1.17441	0.0864501	0.931109	0.999702	SINE/B2	B2_Mm1a	NA	chr6	86513939	86514125	+
chr6_86523055_86523170	6.56935	0.280119	1.18084	0.23722	0.812486	0.999702	SINE/Alu	B1F1	NA	chr6	86523055	86523170	-
chr6_86525257_86525286	7.08795	-0.263471	1.11821	-0.235619	0.813728	0.999702	SINE/tRNA	LFSINE_Vert	NA	chr6	86525257	86525286	+
chr6_86528206_86528320	14.8713	-0.21618	0.870226	-0.248418	0.803811	0.999702	SINE/Alu	PB1D9	NA	chr6	86528206	86528320	+
chr6_86529566_86529736	183.291	-0.144887	0.30742	-0.471299	0.637427	0.989403	SINE/B2	B2_Mm1t	NA	chr6	86529566	86529736	-
chr6_86530772_86530904	9.78274	0.272469	1.09691	0.248396	0.803828	0.999702	SINE/Alu	B1_Mur1	NA	chr6	86530772	86530904	+
chr6_86531025_86531224	11.5382	0.147828	0.928243	0.159256	0.873467	0.999702	SINE/B2	B3	NA	chr6	86531025	86531224	+
chr6_86531946_86532097	12.3626	0.312143	0.886985	0.351915	0.724902	0.998311	SINE/MIR	MIR3	NA	chr6	86531946	86532097	+
chr6_86533197_86533332	15.6508	-0.372279	0.795472	-0.467998	0.639786	0.989406	SINE/Alu	B1_Mus1	NA	chr6	86533197	86533332	+
chr6_86534868_86535080	19.7102	-0.263142	0.766923	-0.343114	0.731512	0.998788	SINE/B2	B2_Mm2	NA	chr6	86534868	86535080	-
chr6_86535274_86535437	8.88839	-0.0923653	1.05147	-0.0878443	0.93	0.999702	SINE/B2	B3	NA	chr6	86535274	86535437	+
chr6_86535984_86536126	18.894	0.149628	0.762318	0.19628	0.844391	0.999702	SINE/Alu	B1_Mus2	NA	chr6	86535984	86536126	+
chr6_86536680_86536791	11.26	-0.348596	0.950952	-0.366576	0.713936	0.998311	SINE/Alu	PB1D10	NA	chr6	86536680	86536791	+
chr6_86538677_86538887	14.5216	0.162482	0.801127	0.202817	0.839278	0.999702	SINE/B2	B3	NA	chr6	86538677	86538887	+
chr6_86539746_86539929	6.7703	0.310728	1.18041	0.263236	0.792368	0.999702	SINE/B4	B4A	NA	chr6	86539746	86539929	+
chr6_86541552_86541745	6.82733	0.845801	1.1649	0.726073	0.467794	0.925876	LTR/ERVL-MaLR	MTD	NA	chr6	86541552	86541745	+
chr6_86541903_86542087	9.86368	-0.092046	0.96339	-0.0955439	0.923883	0.999702	LTR/ERVL-MaLR	MTD	NA	chr6	86541903	86542087	+
chr6_86543863_86543917	5.68133	-0.264767	1.25407	-0.211127	0.832789	0.999702	SINE/B2	B3	NA	chr6	86543863	86543917	+
chr6_86543992_86544074	5.49219	-1.23366	1.31918	-0.935169	0.349701	0.813921	SINE/MIR	MIR3	NA	chr6	86543992	86544074	+
chr6_86549703_86549888	12.8976	-0.324293	0.842548	-0.384896	0.700315	0.998311	SINE/B2	B2_Mm2	NA	chr6	86549703	86549888	-
chr6_86549890_86550010	6.70025	0.719735	1.19129	0.604162	0.545736	0.966968	SINE/Alu	B1_Mur1	NA	chr6	86549890	86550010	+
chr6_86551248_86551387	5.51716	0.726599	1.26325	0.575182	0.565168	0.97198	SINE/Alu	B1_Mur4	NA	chr6	86551248	86551387	+
chr6_86551420_86551607	5.59662	-0.985951	1.26774	-0.777721	0.436734	0.901905	SINE/B2	B3A	NA	chr6	86551420	86551607	+
chr6_86552184_86552340	5.54608	0.472074	1.25809	0.375232	0.707488	0.998311	SINE/Alu	B1_Mus1	NA	chr6	86552184	86552340	+
chr6_86555721_86555890	6.80782	0.0536218	1.14513	0.0468259	0.962652	0.999702	SINE/B2	B3A	NA	chr6	86555721	86555890	+
chr6_86557280_86557465	5.94164	0.514693	1.23554	0.416573	0.676991	0.997225	SINE/B2	B2_Mm1a	NA	chr6	86557280	86557465	+
chr6_86557971_86558160	12.7906	-0.246633	0.863041	-0.285772	0.775052	0.999702	SINE/B2	B2_Mm2	NA	chr6	86557971	86558160	-
chr6_86559293_86559723	10.0351	-0.111801	0.943865	-0.11845	0.905711	0.999702	LTR/ERVK	RLTR10C	NA	chr6	86559293	86559723	+
chr6_86566511_86566616	246.127	-0.0801989	0.292785	-0.273918	0.784148	0.999702	SINE/B2	B2_Mm2	NA	chr6	86566511	86566616	+
chr6_86568296_86568660	6.20206	0.580374	1.24104	0.467652	0.640033	0.989406	LTR/ERVL	RMER10B	NA	chr6	86568296	86568660	+
chr6_86581342_86581526	16.4744	0.155572	0.779396	0.199606	0.841789	0.999702	SINE/B2	B2_Mm1t	NA	chr6	86581342	86581526	-
chr6_86594687_86595017	5.72056	0.168481	1.2409	0.135773	0.892001	0.999702	LTR/ERVL-MaLR	MTEa	NA	chr6	86594687	86595017	+
chr6_86641448_86641663	5.8446	0.556589	1.22486	0.454409	0.649535	0.990392	SINE/B4	ID_B1	NA	chr6	86641448	86641663	-
chr6_86676530_86676706	9.33312	-0.427546	0.991929	-0.431025	0.66645	0.993253	SINE/B2	B2_Mm2	NA	chr6	86676530	86676706	-
chr6_86677244_86677376	8.21242	0.972147	1.09677	0.886373	0.375417	0.846738	SINE/B4	ID_B1	NA	chr6	86677244	86677376	-
chr6_86677811_86678041	5.91215	0.427635	1.25025	0.34204	0.732321	0.999108	SINE/B4	B4A	NA	chr6	86677811	86678041	-
chr6_86697702_86697821	5.4908	-0.348506	1.30491	-0.267074	0.789412	0.999702	SINE/Alu	B1F1	NA	chr6	86697702	86697821	-
chr6_86698358_86698792	6.22906	0.995704	1.20421	0.826855	0.408319	0.878615	LINE/L1	L1M4	NA	chr6	86698358	86698792	-
chr6_86698847_86699055	6.00919	0.387671	1.20534	0.321628	0.747735	0.999702	SINE/B4	B4A	NA	chr6	86698847	86699055	-
chr6_86706290_86706406	5.49825	0.0960416	1.27365	0.0754066	0.939891	0.999702	SINE/Alu	B1_Mur4	NA	chr6	86706290	86706406	-
chr6_86711062_86711181	9.10023	-0.151795	1.03014	-0.147354	0.882853	0.999702	SINE/B2	B3A	NA	chr6	86711062	86711181	-
chr6_86717144_86717283	7.06946	-0.102669	1.11172	-0.0923517	0.926419	0.999702	SINE/Alu	B1_Mur2	NA	chr6	86717144	86717283	-
chr6_86719870_86719946	12.7315	0.399886	0.852814	0.468901	0.63914	0.989406	SINE/ID	ID4	NA	chr6	86719870	86719946	-
chr6_86720872_86721018	10.1219	-0.510162	0.954341	-0.53457	0.592947	0.979109	SINE/Alu	B1_Mus1	NA	chr6	86720872	86721018	-
chr6_86723402_86724386	39.8671	-0.740428	0.521519	-1.41975	0.15568	0.372454	LTR/ERVK	RMER19B	NA	chr6	86723402	86724386	-
chr6_86739290_86739675	5.6032	0.38124	1.42556	0.267432	0.789136	0.999702	LTR/ERVL-MaLR	MTD	NA	chr6	86739290	86739675	-
chr6_86746275_86746533	6.3354	0.511774	1.18269	0.43272	0.665218	0.993253	SINE/B4	B4A	NA	chr6	86746275	86746533	-
chr6_86746927_86747117	8.91964	-0.159682	1.06182	-0.150385	0.88046	0.999702	SINE/B2	B2_Mm1a	NA	chr6	86746927	86747117	+
chr6_86751678_86751861	6.32812	-0.32237	1.19193	-0.27046	0.786806	0.999702	SINE/B2	B3A	NA	chr6	86751678	86751861	-
chr6_86783524_86783715	10.7012	-0.973143	0.963153	-1.01037	0.312317	0.758194	SINE/B2	B2_Mm1a	NA	chr6	86783524	86783715	+
chr6_86783789_86783868	8.25632	-1.09229	1.11242	-0.981901	0.326149	0.778549	DNA/hAT-Charlie	Charlie5	NA	chr6	86783789	86783868	+
chr6_86819275_86819477	30.9848	0.326287	0.614055	0.531364	0.595167	0.979677	SINE/B4	ID_B1	NA	chr6	86819275	86819477	+
chr6_86838507_86838726	7.46375	0.00920766	1.18903	0.00774387	0.993821	0.999702	SINE/B2	B3	NA	chr6	86838507	86838726	-
chr6_86838909_86839749	8.81324	0.018488	1.03838	0.0178047	0.985795	0.999702	LTR/ERVK	RMER13B	NA	chr6	86838909	86839749	-
chr6_86848111_86848261	6.23958	0.288559	1.19734	0.241	0.809555	0.999702	SINE/Alu	B1_Mus1	NA	chr6	86848111	86848261	-
chr6_86895769_86896897	5.43123	0.329611	1.26796	0.259954	0.794899	0.999702	LINE/L1	Lx3_Mus	NA	chr6	86895769	86896897	+
chr6_86938908_86939223	11.701	-0.28492	0.891429	-0.319621	0.749255	0.999702	LTR/ERVL-MaLR	ORR1E	NA	chr6	86938908	86939223	+
chr6_86940064_86940400	9.91108	-0.342718	0.948573	-0.361298	0.717876	0.998311	LINE/L2	L2a	NA	chr6	86940064	86940400	+
chr6_86942107_86942212	8.77338	0.127097	1.00359	0.126643	0.899223	0.999702	SINE/MIR	MIR	NA	chr6	86942107	86942212	+
chr6_86942425_86942615	26.2749	-0.2261	0.610645	-0.370265	0.711185	0.998311	SINE/B2	B2_Mm1a	NA	chr6	86942425	86942615	-
chr6_86944795_86944889	10.0363	-0.27241	0.944825	-0.288317	0.773104	0.999702	SINE/Alu	PB1D11	NA	chr6	86944795	86944889	+
chr6_86972433_86972599	6.22066	-0.259857	1.20422	-0.215788	0.829153	0.999702	SINE/B2	B3A	NA	chr6	86972433	86972599	+
chr6_86984453_86985076	8.58232	0.0126369	1.02547	0.012323	0.990168	0.999702	LINE/L1	L1Lx_III	NA	chr6	86984453	86985076	+
chr6_87007427_87008425	6.34827	-0.0328974	1.19368	-0.0275596	0.978013	0.999702	LINE/L1	Lx7	NA	chr6	87007427	87008425	+
chr6_87008771_87008869	6.38525	-0.391313	1.17165	-0.333986	0.73839	0.999264	LINE/L1	Lx7	NA	chr6	87008771	87008869	+
chr6_87014847_87014993	38.5197	-0.53434	0.522475	-1.02271	0.306445	0.748696	SINE/Alu	B1_Mur1	NA	chr6	87014847	87014993	+
chr6_87015237_87015479	50.5218	-1.15673	0.480703	-2.40632	0.016114	0.00569167	SINE/B2	B3	NA	chr6	87015237	87015479	+
chr6_87017050_87017184	7.95716	-0.761019	1.06011	-0.717869	0.472838	0.929326	SINE/B2	B3A	NA	chr6	87017050	87017184	+
chr6_87017449_87017586	8.09231	-0.769741	1.0586	-0.727135	0.467143	0.925318	SINE/Alu	B1_Mur4	NA	chr6	87017449	87017586	+
chr6_87018207_87018396	11.6456	0.00616063	0.898206	0.00685881	0.994528	0.999702	SINE/B2	B2_Mm2	NA	chr6	87018207	87018396	-
chr6_87018565_87018667	15.3221	-0.300241	0.795448	-0.377449	0.70584	0.998311	SINE/Alu	PB1D9	NA	chr6	87018565	87018667	+
chr6_87018878_87018966	9.8185	-1.57614	1.00296	-1.57149	0.116069	0.244547	LINE/L2	L2c	NA	chr6	87018878	87018966	+
chr6_87019684_87019886	13.8754	0.247673	0.849409	0.291583	0.770606	0.999702	SINE/B2	B3	NA	chr6	87019684	87019886	+
chr6_87020500_87020644	8.86134	-0.510865	1.00278	-0.509447	0.610439	0.983283	SINE/Alu	B1_Mur2	NA	chr6	87020500	87020644	+
chr6_87023524_87023629	28.0626	-0.935285	0.626999	-1.49168	0.135782	0.309257	SINE/Alu	PB1D9	NA	chr6	87023524	87023629	+
chr6_87023755_87023973	12.983	-0.59716	0.893771	-0.668135	0.504047	0.946281	LINE/L1	L1MdF_V	NA	chr6	87023755	87023973	+
chr6_87024223_87024371	20.0246	-0.0405939	0.708202	-0.0573197	0.954291	0.999702	SINE/Alu	B1_Mur4	NA	chr6	87024223	87024371	+
chr6_87028672_87028862	17.7355	-0.710598	0.750573	-0.946741	0.343771	0.806639	SINE/B2	B2_Mm2	NA	chr6	87028672	87028862	+
chr6_87030687_87030967	73.794	-0.336838	0.45178	-0.74558	0.455921	0.916517	LTR/ERVK	RLTR26D_MM	NA	chr6	87030687	87030967	+
chr6_87031560_87031697	9.15986	-0.427966	0.984413	-0.434742	0.663749	0.993151	SINE/Alu	B1_Mus1	NA	chr6	87031560	87031697	+
chr6_87035619_87035810	5.54799	-0.217439	1.26453	-0.171952	0.863475	0.999702	SINE/B2	B2_Mm2	NA	chr6	87035619	87035810	-
chr6_87049213_87049484	8.10512	0.684337	1.10139	0.62134	0.534376	0.962033	LINE/L1	L1MA5	NA	chr6	87049213	87049484	+
chr6_87049693_87050107	12.4842	-0.453336	0.860908	-0.52658	0.598486	0.979838	LTR/ERVK	RMER4A	NA	chr6	87049693	87050107	+
chr6_87057806_87058089	9.19627	1.4789	1.05202	1.40577	0.159792	0.38459	SINE/B4	B4A	NA	chr6	87057806	87058089	+
chr6_87086751_87086940	8.75552	-0.129178	1.06883	-0.12086	0.903802	0.999702	SINE/B2	B2_Mm1a	NA	chr6	87086751	87086940	-
chr6_87113278_87113463	39.8728	-0.127247	0.528017	-0.24099	0.809563	0.999702	SINE/B2	B2_Mm1a	NA	chr6	87113278	87113463	-
chr6_87195617_87200903	27.572	0.0681953	0.60764	0.11223	0.910641	0.999702	LTR/ERVL	MERVL-int	NA	chr6	87195617	87200903	-
chr6_87402453_87408905	7.10799	0.553223	1.13993	0.485313	0.627454	0.988071	LTR/ERVK	IAPEz-int	NA	chr6	87402453	87408905	-
chr6_87659593_87660438	9.77503	0.717511	0.976213	0.734994	0.462343	0.921771	LINE/L1	L1M4	NA	chr6	87659593	87660438	-
chr6_87667974_87668168	6.53975	0.833068	1.21033	0.688297	0.491266	0.940686	SINE/B4	B4A	NA	chr6	87667974	87668168	-
chr6_87782038_87782210	53.386	-0.0787257	0.480025	-0.164003	0.869729	0.999702	SINE/B2	B2_Mm1a	NA	chr6	87782038	87782210	+
chr6_87784966_87785164	6.35826	-0.804946	1.18854	-0.677257	0.498243	0.943939	SINE/B2	B2_Mm2	NA	chr6	87784966	87785164	-
chr6_87808973_87809093	6.13759	-0.400956	1.25528	-0.319415	0.749412	0.999702	LINE/L2	L2a	NA	chr6	87808973	87809093	-
chr6_87835264_87835455	7.223	0.278078	1.12764	0.246601	0.805217	0.999702	SINE/B2	B2_Mm1t	NA	chr6	87835264	87835455	+
chr6_87835837_87835994	15.8457	-0.884141	0.775468	-1.14014	0.254228	0.648239	SINE/B2	B3A	NA	chr6	87835837	87835994	-
chr6_87836756_87836904	18.3754	0.0711469	0.714509	0.0995746	0.920682	0.999702	SINE/Alu	B1_Mur4	NA	chr6	87836756	87836904	-
chr6_87837983_87838166	22.3604	-0.158577	0.680482	-0.233036	0.815733	0.999702	SINE/B2	B3	NA	chr6	87837983	87838166	-
chr6_87839995_87840193	37.6752	-0.18763	0.613552	-0.30581	0.759749	0.999702	LTR/ERV1	MLTR12	NA	chr6	87839995	87840193	-
chr6_87840857_87840923	9.48799	-0.741592	1.0104	-0.733956	0.462976	0.922365	SINE/Alu	B1F1	NA	chr6	87840857	87840923	-
chr6_87840958_87841080	20.8988	0.288474	0.768145	0.375546	0.707254	0.998311	SINE/B4	ID_B1	NA	chr6	87840958	87841080	-
chr6_87841122_87841234	22.5941	0.134021	0.673503	0.198991	0.84227	0.999702	SINE/Alu	PB1D10	NA	chr6	87841122	87841234	-
chr6_87841609_87841677	21.7212	0.49756	0.688391	0.722787	0.469811	0.927229	SINE/B2	B2_Mm2	NA	chr6	87841609	87841677	-
chr6_87841708_87841866	54.2301	0.427791	0.51203	0.835482	0.403447	0.874843	SINE/B2	B2_Mm1t	NA	chr6	87841708	87841866	-
chr6_87842250_87842302	23.716	0.249263	0.834561	0.298676	0.765188	0.999702	SINE/Alu	PB1D10	NA	chr6	87842250	87842302	-
chr6_87842362_87842576	85.2826	0.0536724	0.454004	0.11822	0.905893	0.999702	SINE/B2	B3	NA	chr6	87842362	87842576	-
chr6_87847813_87847942	188.072	0.272885	0.359828	0.758377	0.448225	0.909928	SINE/Alu	B1_Mus2	NA	chr6	87847813	87847942	-
chr6_87848709_87848818	230.674	0.182972	0.360971	0.506889	0.612233	0.984005	SINE/Alu	PB1D7	NA	chr6	87848709	87848818	-
chr6_87855166_87855351	17.749	-0.175771	0.730592	-0.240587	0.809876	0.999702	SINE/B2	B2_Mm1a	NA	chr6	87855166	87855351	+
chr6_87859447_87859634	5.75999	-0.812041	1.23648	-0.656738	0.511349	0.951223	SINE/B2	B2_Mm1a	NA	chr6	87859447	87859634	-
chr6_87870886_87871062	8.19552	-0.420485	1.05095	-0.400101	0.689082	0.998259	SINE/B2	B2_Mm1t	NA	chr6	87870886	87871062	-
chr6_87871650_87871839	9.44626	-0.773341	1.08187	-0.714819	0.474721	0.930067	SINE/B2	B2_Mm1t	NA	chr6	87871650	87871839	+
chr6_87888250_87888348	33.3727	0.162505	0.596868	0.272263	0.78542	0.999702	SINE/MIR	MIR3	NA	chr6	87888250	87888348	+
chr6_87888829_87889011	27.414	0.372063	0.643878	0.577847	0.563367	0.97119	SINE/B4	ID_B1	NA	chr6	87888829	87889011	+
chr6_87889331_87889514	19.4861	-0.352336	0.710802	-0.495688	0.620114	0.98641	SINE/B2	B2_Mm2	NA	chr6	87889331	87889514	+
chr6_87890854_87890956	13.6284	-0.279942	0.94154	-0.297324	0.766219	0.999702	SINE/B2	B3A	NA	chr6	87890854	87890956	+
chr6_87899030_87899258	13.1224	-0.854155	0.876836	-0.974133	0.32999	0.784011	SINE/B4	ID_B1	NA	chr6	87899030	87899258	+
chr6_87906616_87906714	9.4392	0.00406399	0.980085	0.00414657	0.996692	0.999762	SINE/Alu	B1F1	NA	chr6	87906616	87906714	+
chr6_87906940_87907026	6.36484	0.382682	1.21834	0.3141	0.753445	0.999702	SINE/B2	B3A	NA	chr6	87906940	87907026	+
chr6_87915192_87915302	9.85389	-0.415497	0.990987	-0.419276	0.675014	0.996805	SINE/Alu	PB1D9	NA	chr6	87915192	87915302	+
chr6_87915367_87915449	14.6615	-0.100485	0.842955	-0.119205	0.905113	0.999702	SINE/B4	RSINE1	NA	chr6	87915367	87915449	+
chr6_87918314_87918671	12.2035	-0.422476	0.870113	-0.485542	0.627292	0.988071	LTR/ERVL-MaLR	ORR1D1	NA	chr6	87918314	87918671	+
chr6_87918700_87918831	5.48958	-0.057273	1.27647	-0.0448684	0.964212	0.999702	SINE/Alu	B1_Mur4	NA	chr6	87918700	87918831	+
chr6_87919110_87919375	14.4669	-0.110687	0.815449	-0.135738	0.892029	0.999702	LTR/ERVL-MaLR	MTD	NA	chr6	87919110	87919375	+
chr6_87919893_87920025	9.3743	-1.16707	1.02239	-1.14151	0.253659	0.647092	LTR/ERVL-MaLR	MTD	NA	chr6	87919893	87920025	+
chr6_87921087_87921230	7.5904	-0.486046	1.08254	-0.448988	0.65344	0.991057	SINE/Alu	B1_Mur2	NA	chr6	87921087	87921230	+
chr6_87923079_87923214	13.8196	-0.120086	0.826625	-0.145273	0.884496	0.999702	SINE/Alu	B1_Mur3	NA	chr6	87923079	87923214	+
chr6_87926097_87926269	71.9957	-0.153508	0.41538	-0.36956	0.71171	0.998311	SINE/B2	B3A	NA	chr6	87926097	87926269	+
chr6_87926728_87926836	74.4531	-0.381839	0.41316	-0.924191	0.355387	0.822182	SINE/Alu	PB1D10	NA	chr6	87926728	87926836	+
chr6_87927884_87928028	14.8449	-0.700265	0.797869	-0.877669	0.380123	0.851318	SINE/Alu	B1_Mus1	NA	chr6	87927884	87928028	+
chr6_87930904_87931011	29.2676	0.43364	0.592994	0.731272	0.464613	0.923465	SINE/Alu	PB1D10	NA	chr6	87930904	87931011	+
chr6_87931021_87931162	28.4237	-0.354057	0.596099	-0.593958	0.55254	0.96948	SINE/Alu	B1_Mur3	NA	chr6	87931021	87931162	+
chr6_87931192_87931273	39.4752	-0.0707887	0.522658	-0.13544	0.892264	0.999702	SINE/ID	ID4_	NA	chr6	87931192	87931273	+
chr6_87931868_87931922	28.506	0.248429	0.635351	0.39101	0.69579	0.998311	scRNA	4.5SRNA	NA	chr6	87931868	87931922	+
chr6_87931956_87932152	78.6565	-0.201045	0.414055	-0.485551	0.627285	0.988071	SINE/B2	B3	NA	chr6	87931956	87932152	+
chr6_87932713_87932832	59.3796	-0.419143	0.535355	-0.782925	0.433671	0.89983	SINE/Alu	PB1D10	NA	chr6	87932713	87932832	+
chr6_87934231_87934374	13.8196	-0.120086	0.826625	-0.145273	0.884496	0.999702	SINE/Alu	B1_Mm	NA	chr6	87934231	87934374	+
chr6_87935346_87935466	19.9531	-0.191397	0.707507	-0.270523	0.786758	0.999702	SINE/B4	RSINE1	NA	chr6	87935346	87935466	+
chr6_87960861_87962402	7.27226	-0.765435	1.13151	-0.67647	0.498742	0.944508	LTR/ERVK	RLTR44-int	NA	chr6	87960861	87962402	-
chr6_87971571_87976896	67.2166	0.0087292	0.515668	0.016928	0.986494	0.999702	LTR/ERVL	MERVL-int	NA	chr6	87971571	87976896	+
chr6_87991086_87991131	8.10124	0.257565	1.09394	0.235447	0.813862	0.999702	LINE/L2	L2a	NA	chr6	87991086	87991131	+
chr6_87997264_87997455	26.67	-0.382004	0.611823	-0.62437	0.532385	0.961446	SINE/B2	B2_Mm1a	NA	chr6	87997264	87997455	-
chr6_88001312_88001419	11.7666	0.42766	0.885247	0.483097	0.629027	0.988513	SINE/Alu	PB1D10	NA	chr6	88001312	88001419	-
chr6_88001703_88001897	29.4734	-0.342522	0.583196	-0.587318	0.55699	0.970381	SINE/B4	ID_B1	NA	chr6	88001703	88001897	-
chr6_88002738_88002835	7.05368	-1.48772	1.17971	-1.26109	0.207276	0.526504	SINE/B4	ID_B1	NA	chr6	88002738	88002835	-
chr6_88002826_88002911	6.97321	-0.994501	1.14971	-0.865	0.387039	0.857595	SINE/Alu	PB1D11	NA	chr6	88002826	88002911	-
chr6_88003433_88003525	19.9639	0.0264582	0.69136	0.0382698	0.969473	0.999702	SINE/Alu	PB1D11	NA	chr6	88003433	88003525	-
chr6_88005353_88005422	6.29932	-0.759861	1.18931	-0.638908	0.522883	0.955944	SINE/Alu	PB1D10	NA	chr6	88005353	88005422	-
chr6_88008640_88008793	9.9307	-0.217669	0.952637	-0.228491	0.819265	0.999702	SINE/Alu	B1_Mur2	NA	chr6	88008640	88008793	-
chr6_88009828_88009976	11.8661	0.130352	0.890434	0.146391	0.883613	0.999702	SINE/B4	B4A	NA	chr6	88009828	88009976	-
chr6_88010361_88010507	8.85921	0.842397	1.01556	0.829494	0.406825	0.878022	SINE/Alu	B1_Mus1	NA	chr6	88010361	88010507	-
chr6_88010792_88010943	5.44053	-0.145557	1.27524	-0.11414	0.909127	0.999702	SINE/B2	B3	NA	chr6	88010792	88010943	-
chr6_88014102_88014228	6.55713	0.28034	1.25591	0.223215	0.823368	0.999702	SINE/Alu	B1_Mus2	NA	chr6	88014102	88014228	-
chr6_88020094_88020297	9.37186	-0.788939	0.987515	-0.798914	0.424341	0.891522	SINE/B2	B3	NA	chr6	88020094	88020297	-
chr6_88021351_88021539	6.74192	0.599375	1.16332	0.515228	0.606394	0.982091	SINE/B2	B2_Mm2	NA	chr6	88021351	88021539	+
chr6_88022541_88022655	8.75377	-0.012646	1.01036	-0.0125163	0.990014	0.999702	SINE/Alu	PB1D9	NA	chr6	88022541	88022655	-
chr6_88023133_88023305	12.0486	-0.186936	0.886228	-0.210934	0.832939	0.999702	DNA/hAT-Charlie	MER3	NA	chr6	88023133	88023305	-
chr6_88024067_88024273	8.92888	-0.57915	1.03133	-0.561558	0.574417	0.97386	LTR/ERVL	MT2B2	NA	chr6	88024067	88024273	-
chr6_88024394_88024579	7.34837	-0.183985	1.09126	-0.168599	0.866112	0.999702	LINE/L1	L1MA4	NA	chr6	88024394	88024579	-
chr6_88026170_88026359	10.4121	-0.076656	0.991087	-0.0773454	0.938349	0.999702	SINE/B2	B2_Mm2	NA	chr6	88026170	88026359	-
chr6_88027060_88027171	6.53215	-1.37761	1.18571	-1.16185	0.245297	0.626598	SINE/Alu	PB1D10	NA	chr6	88027060	88027171	-
chr6_88028139_88028320	9.25308	0.376931	1.0312	0.365527	0.714718	0.998311	SINE/B2	B2_Mm2	NA	chr6	88028139	88028320	-
chr6_88029269_88029386	6.08806	-1.53447	1.27976	-1.19903	0.230517	0.592525	LTR/ERVL	MLT2B4	NA	chr6	88029269	88029386	-
chr6_88029782_88029963	13.8477	0.227225	0.840155	0.270455	0.78681	0.999702	LTR/ERVK	RLTR11A2	NA	chr6	88029782	88029963	-
chr6_88031364_88031496	6.51971	-0.0652541	1.16523	-0.0560008	0.955341	0.999702	SINE/Alu	B1_Mur2	NA	chr6	88031364	88031496	-
chr6_88031702_88031897	9.02715	-0.786218	1.04232	-0.754295	0.450672	0.911954	SINE/B2	B2_Mm2	NA	chr6	88031702	88031897	-
chr6_88032298_88032434	12.1726	0.32436	0.880371	0.368436	0.712548	0.998311	SINE/B4	B4	NA	chr6	88032298	88032434	-
chr6_88035262_88035539	18.6184	-0.607718	0.715096	-0.849841	0.395413	0.866977	SINE/B4	B4A	NA	chr6	88035262	88035539	-
chr6_88036972_88037149	10.0345	0.229935	0.981348	0.234305	0.814748	0.999702	SINE/B2	B2_Mm2	NA	chr6	88036972	88037149	-
chr6_88039398_88039505	14.5346	-0.348349	0.795415	-0.437947	0.661425	0.992093	SINE/Alu	PB1	NA	chr6	88039398	88039505	-
chr6_88058833_88058994	19.6773	-0.442514	0.697898	-0.634067	0.526037	0.957891	SINE/B2	B2_Mm1a	NA	chr6	88058833	88058994	-
chr6_88059026_88059220	11.7313	-0.894545	0.913967	-0.97875	0.327703	0.780555	SINE/B2	B3	NA	chr6	88059026	88059220	-
chr6_88059542_88060235	46.9439	-1.33391	0.493785	-2.70139	0.00690498	0.00092418	LTR/ERVK	RLTR17	NA	chr6	88059542	88060235	-
chr6_88074414_88074568	16.7767	-0.029893	0.814768	-0.036689	0.970733	0.999702	SINE/B2	B2_Mm2	NA	chr6	88074414	88074568	+
chr6_88085930_88085981	23.7981	-0.0225303	0.645338	-0.0349124	0.97215	0.999702	SINE/B2	B3	NA	chr6	88085930	88085981	+
chr6_88086812_88086931	12.6925	-0.326013	0.86665	-0.376176	0.706786	0.998311	SINE/B4	ID_B1	NA	chr6	88086812	88086931	+
chr6_88086950_88087003	7.50366	0.043005	1.0978	0.0391737	0.968752	0.999702	tRNA	tRNA-Ala-GCY_	NA	chr6	88086950	88087003	+
chr6_88087577_88087652	10.1977	0.568603	0.959377	0.59268	0.553396	0.969751	SINE/ID	ID4_	NA	chr6	88087577	88087652	+
chr6_88087697_88087929	23.8258	-0.0606959	0.64509	-0.094089	0.925038	0.999702	SINE/B4	B4A	NA	chr6	88087697	88087929	+
chr6_88090593_88090736	7.64683	-0.248331	1.25674	-0.197599	0.843359	0.999702	SINE/Alu	B1_Mur1	NA	chr6	88090593	88090736	+
chr6_88090748_88090926	5.8159	-0.587746	1.29797	-0.45282	0.650679	0.990907	SINE/B2	B3	NA	chr6	88090748	88090926	+
chr6_88091813_88091921	6.21189	0.244831	1.19463	0.204944	0.837616	0.999702	SINE/Alu	PB1D9	NA	chr6	88091813	88091921	+
chr6_88093472_88093648	12.2987	-0.448472	0.896647	-0.500166	0.616958	0.985806	SINE/B2	B3A	NA	chr6	88093472	88093648	+
chr6_88099654_88099760	12.317	0.103184	0.865882	0.119166	0.905144	0.999702	SINE/Alu	B1F	NA	chr6	88099654	88099760	+
chr6_88099940_88100012	16.0629	0.0802877	0.796118	0.100849	0.91967	0.999702	SINE/ID	ID4_	NA	chr6	88099940	88100012	+
chr6_88110439_88110541	5.66406	-0.348642	1.23844	-0.281516	0.778315	0.999702	SINE/B4	RSINE1	NA	chr6	88110439	88110541	+
chr6_88151448_88151662	7.46455	-0.827994	1.14169	-0.725236	0.468307	0.926193	SINE/B2	B3	NA	chr6	88151448	88151662	-
chr6_88151977_88152083	5.57674	0.0420246	1.34646	0.0312113	0.975101	0.999702	SINE/Alu	B1F	NA	chr6	88151977	88152083	-
chr6_88154818_88155042	38.5396	-0.824775	0.531559	-1.55161	0.120755	0.260437	LTR/ERVL-MaLR	ORR1D1	NA	chr6	88154818	88155042	+
chr6_88266449_88267272	8.19664	-0.128705	1.04215	-0.123499	0.901712	0.999702	LTR/ERVK	RMER19B	NA	chr6	88266449	88267272	-
chr6_88285885_88286659	21.7685	-0.177607	0.716523	-0.247873	0.804233	0.999702	LINE/L1	Lx2	NA	chr6	88285885	88286659	-
chr6_88286660_88287768	37.0357	0.206092	0.553004	0.372677	0.709389	0.998311	LINE/L1	Lx2	NA	chr6	88286660	88287768	-
chr6_88287984_88288156	5.68123	0.443083	1.24723	0.355254	0.722399	0.998311	LTR/ERVL	MT2C_Mm	NA	chr6	88287984	88288156	-
chr6_88288259_88288432	9.17703	0.0611015	0.995314	0.0613892	0.951049	0.999702	LTR/ERVL-MaLR	MLT1A0	NA	chr6	88288259	88288432	-
chr6_88288657_88288775	7.72311	-0.0752373	1.0808	-0.0696125	0.944502	0.999702	LTR/ERVK	RLTR10A	NA	chr6	88288657	88288775	-
chr6_88288776_88289162	11.4987	0.524288	0.89606	0.585104	0.558478	0.970392	LINE/L1	Lx4A	NA	chr6	88288776	88289162	-
chr6_88303548_88303790	5.69297	-0.586883	1.23488	-0.475256	0.634605	0.989289	SINE/B4	ID_B1	NA	chr6	88303548	88303790	-
chr6_88305557_88305780	6.00664	1.79957	1.28504	1.4004	0.161393	0.389484	SINE/B4	B4A	NA	chr6	88305557	88305780	-
chr6_88310572_88310718	6.57733	0.761655	1.18239	0.644168	0.519466	0.95549	SINE/MIR	MIRb	NA	chr6	88310572	88310718	-
chr6_88312586_88312734	21.0473	0.361695	0.781737	0.462681	0.643593	0.990281	SINE/B2	B3	NA	chr6	88312586	88312734	-
chr6_88333469_88333860	6.15487	-0.321094	1.186	-0.270738	0.786593	0.999702	LTR/ERVL-MaLR	MTD	NA	chr6	88333469	88333860	-
chr6_88342708_88342897	5.73948	0.778697	1.24395	0.625989	0.531322	0.960964	LINE/L1	L1ME3G	NA	chr6	88342708	88342897	-
chr6_88350564_88350752	37.8021	-0.259361	0.526334	-0.49277	0.622175	0.986921	SINE/B2	B2_Mm2	NA	chr6	88350564	88350752	+
chr6_88366565_88366701	6.93123	0.907049	1.17433	0.772397	0.439879	0.904016	SINE/Alu	B1_Mm	NA	chr6	88366565	88366701	-
chr6_88367982_88368941	16.1721	-0.329655	0.78592	-0.419451	0.674887	0.996805	LINE/L1	Lx2	NA	chr6	88367982	88368941	-
chr6_88416718_88417112	5.75999	-0.812041	1.23648	-0.656738	0.511349	0.951223	LTR/ERVL-MaLR	MTE2a	NA	chr6	88416718	88417112	-
chr6_88438263_88438456	56.4451	-0.427088	0.465292	-0.917891	0.358676	0.826224	SINE/B2	B2_Mm1t	NA	chr6	88438263	88438456	+
chr6_88441915_88442108	8.93797	0.025942	1.00321	0.025859	0.97937	0.999702	SINE/B2	B3	NA	chr6	88441915	88442108	-
chr6_88442758_88442877	11.7121	-0.590686	0.949504	-0.6221	0.533876	0.961884	SINE/Alu	PB1D11	NA	chr6	88442758	88442877	-
chr6_88444392_88444668	7.08705	1.23594	1.14734	1.07722	0.28138	0.704236	DNA/TcMar-Tigger	Tigger5b_Glire	NA	chr6	88444392	88444668	-
chr6_88471790_88471900	7.21434	0.157448	1.11746	0.140898	0.88795	0.999702	SINE/Alu	PB1	NA	chr6	88471790	88471900	+
chr6_88475165_88475351	19.6809	-0.487894	0.708068	-0.68905	0.490792	0.940331	SINE/B2	B2_Mm1a	NA	chr6	88475165	88475351	-
chr6_88480312_88480436	16.9315	-0.271913	0.748204	-0.363422	0.71629	0.998311	SINE/MIR	MIR3	NA	chr6	88480312	88480436	+
chr6_88484092_88484230	12.8325	0.333139	0.914523	0.364277	0.715651	0.998311	SINE/Alu	B1_Mur3	NA	chr6	88484092	88484230	+
chr6_88488013_88488091	23.2495	0.039507	0.651047	0.0606824	0.951612	0.999702	scRNA	BC1_Mm	NA	chr6	88488013	88488091	+
chr6_88488697_88488810	34.2985	0.160737	0.562116	0.285949	0.774917	0.999702	DNA/hAT-Charlie	MER20	NA	chr6	88488697	88488810	+
chr6_88491902_88492005	10.6419	0.194801	0.92076	0.211565	0.832447	0.999702	SINE/Alu	PB1D10	NA	chr6	88491902	88492005	+
chr6_88492024_88492202	8.47496	-0.407611	1.04611	-0.389645	0.696799	0.998311	SINE/B4	ID_B1	NA	chr6	88492024	88492202	+
chr6_88492968_88493325	36.0486	0.0376536	0.56008	0.0672289	0.946399	0.999702	LTR/ERVL-MaLR	MTD	NA	chr6	88492968	88493325	+
chr6_88501724_88501829	5.69106	0.0866587	1.27713	0.0678542	0.945902	0.999702	SINE/Alu	PB1D9	NA	chr6	88501724	88501829	-
chr6_88502471_88502677	7.3878	-0.955711	1.11202	-0.859439	0.390098	0.861709	LTR/ERVL-MaLR	MTE2b	NA	chr6	88502471	88502677	-
chr6_88507912_88508065	37.7999	0.0200617	0.548466	0.0365778	0.970822	0.999702	SINE/B4	RSINE1	NA	chr6	88507912	88508065	-
chr6_88509430_88509618	22.4049	-0.13495	0.667178	-0.202269	0.839706	0.999702	SINE/B2	B2_Mm1a	NA	chr6	88509430	88509618	-
chr6_88511544_88511619	19.6501	-0.425608	0.699928	-0.608074	0.543138	0.966107	SINE/Alu	PB1D10	NA	chr6	88511544	88511619	-
chr6_88567149_88567465	59.8444	0.0880272	0.437846	0.201046	0.840663	0.999702	LTR/ERVK	ERVB7_1-LTR_MM	NA	chr6	88567149	88567465	-
chr6_88567466_88567554	45.5936	0.312954	0.497603	0.628922	0.5294	0.959643	LTR/ERVK	ETnERV-int	NA	chr6	88567466	88567554	-
chr6_88568951_88571353	250.58	-0.165353	0.29114	-0.56795	0.570069	0.97244	LTR/ERVK	MMETn-int	NA	chr6	88568951	88571353	-
chr6_88571439_88573132	245.321	0.173479	0.3398	0.510532	0.609679	0.983221	LTR/ERVK	MMETn-int	NA	chr6	88571439	88573132	-
chr6_88624742_88624908	9.27646	-0.438151	1.06178	-0.412655	0.679859	0.997586	SINE/B2	B2_Mm2	NA	chr6	88624742	88624908	+
chr6_88668965_88669388	6.71014	0.60795	1.18417	0.5134	0.607672	0.982754	LTR/ERVL-MaLR	MTE2b	NA	chr6	88668965	88669388	-
chr6_88876935_88877080	6.83785	0.205563	1.12992	0.181927	0.85564	0.999702	SINE/Alu	B1_Mus2	NA	chr6	88876935	88877080	+
chr6_88878778_88879167	6.01191	-1.38548	1.2737	-1.08776	0.276703	0.694478	LTR/ERVL-MaLR	MTC	NA	chr6	88878778	88879167	-
chr6_88880886_88881117	15.9784	-0.670254	0.805661	-0.831931	0.405448	0.877279	SINE/B4	B4	NA	chr6	88880886	88881117	-
chr6_88886224_88886304	27.3109	0.130239	0.632062	0.206055	0.836748	0.999702	SINE/MIR	MIRc	NA	chr6	88886224	88886304	-
chr6_88894138_88894263	30.0851	-0.58069	0.614252	-0.945361	0.344475	0.807757	SINE/Alu	PB1D9	NA	chr6	88894138	88894263	-
chr6_88898245_88898376	23.7695	-0.47161	0.647212	-0.728679	0.466198	0.924664	SINE/Alu	B1_Mus1	NA	chr6	88898245	88898376	-
chr6_88903027_88903176	19.3773	0.0175344	0.709932	0.0246988	0.980295	0.999702	SINE/B4	ID_B1	NA	chr6	88903027	88903176	+
chr6_88904854_88904969	16.8835	-0.230275	0.744711	-0.309214	0.757159	0.999702	SINE/Alu	PB1D10	NA	chr6	88904854	88904969	+
chr6_88964603_88964788	33.9019	0.000890602	0.549773	0.00161995	0.998707	0.999821	SINE/B2	B2_Mm1a	NA	chr6	88964603	88964788	-
chr6_89314056_89314271	5.97247	-0.367881	1.30116	-0.282734	0.777381	0.999702	LTR/ERVL	RMER15	NA	chr6	89314056	89314271	-
chr6_89330931_89331041	21.492	0.391712	0.742871	0.527294	0.597989	0.979838	SINE/MIR	MIR	NA	chr6	89330931	89331041	-
chr6_89348863_89348927	21.9164	0.340194	0.699626	0.486251	0.626789	0.988071	LINE/L2	X24_LINE	NA	chr6	89348863	89348927	-
chr6_89534361_89534738	23.8089	0.328997	0.671327	0.49007	0.624084	0.987816	LTR/ERVL	MT2B1	NA	chr6	89534361	89534738	+
chr6_89534709_89534950	6.96354	0.972699	1.19163	0.816276	0.414342	0.883554	LTR/ERVL	MT2B1	NA	chr6	89534709	89534950	-
chr6_89535632_89536673	9.92613	1.40554	1.01154	1.3895	0.164681	0.399689	LTR/ERVL	MERVL_2A-int	NA	chr6	89535632	89536673	-
chr6_89542877_89544374	7.10512	0.365891	1.13968	0.321048	0.748174	0.999702	LINE/L1	L1MdF_V	NA	chr6	89542877	89544374	-
chr6_89647808_89648255	6.14434	0.36203	1.1995	0.301818	0.762791	0.999702	LTR/ERVK	MLTR11A	NA	chr6	89647808	89648255	+
chr6_89666769_89667133	7.50387	-1.04603	1.14188	-0.916061	0.359635	0.827331	LTR/ERVL-MaLR	MTD	NA	chr6	89666769	89667133	+
chr6_89668819_89669135	7.36666	0.766165	1.13168	0.677013	0.498398	0.944122	LTR/ERVL-MaLR	MTE2a	NA	chr6	89668819	89669135	+
chr6_89689453_89696440	8.07935	0.167856	1.08991	0.154009	0.877603	0.999702	LINE/L1	L1MdA_II	NA	chr6	89689453	89696440	-
chr6_89998060_90004216	14.3168	0.685581	0.893095	0.767646	0.442698	0.905106	LINE/L1	L1MdF_I	NA	chr6	89998060	90004216	-
chr6_90008534_90010260	7.6377	-0.284748	1.07064	-0.265961	0.790269	0.999702	LINE/L1	L1MdN_I	NA	chr6	90008534	90010260	-
chr6_90025165_90025500	14.4732	-0.888087	0.884983	-1.00351	0.315616	0.763225	LINE/L1	L1MdF_I	NA	chr6	90025165	90025500	-
chr6_90027499_90035878	124.664	0.450347	0.370988	1.21391	0.224781	0.576475	LINE/L1	L1MdTf_I	NA	chr6	90027499	90035878	-
chr6_90152779_90152838	7.2484	3.10507	1.37311	2.26134	0.0237383	0.0127011	LINE/L2	L2c	NA	chr6	90152779	90152838	-
chr6_90192396_90193976	5.60502	0.415872	1.24802	0.333226	0.738964	0.999264	LINE/L1	L1Lx_III	NA	chr6	90192396	90193976	-
chr6_90199656_90200857	7.64487	0.949961	1.08967	0.871791	0.383322	0.853743	LINE/L1	Lx10	NA	chr6	90199656	90200857	-
chr6_90222238_90222512	6.712	-0.15173	1.17415	-0.129225	0.89718	0.999702	LINE/L1	L1MdV_III	NA	chr6	90222238	90222512	-
chr6_90226409_90227131	5.48825	0.996507	1.27494	0.78161	0.434444	0.900202	LTR/ERVK	RMER13A	NA	chr6	90226409	90227131	-
chr6_90231946_90232562	34.4156	0.0480157	0.573645	0.0837028	0.933293	0.999702	LTR/ERV1	RLTR1D	NA	chr6	90231946	90232562	-
chr6_90371349_90371387	6.7593	0.07002	1.16715	0.0599925	0.952162	0.999702	LTR/ERVK	RLTR15	NA	chr6	90371349	90371387	+
chr6_90372085_90372350	21.7752	0.273928	0.670134	0.408766	0.682711	0.997796	DNA/hAT-Charlie	MER106B	NA	chr6	90372085	90372350	+
chr6_90375440_90375591	15.3705	-0.0486507	0.776378	-0.0626637	0.950034	0.999702	SINE/MIR	MIR	NA	chr6	90375440	90375591	+
chr6_90379570_90379713	5.97119	-0.288052	1.24091	-0.23213	0.816437	0.999702	SINE/Alu	B1_Mus1	NA	chr6	90379570	90379713	+
chr6_90380997_90381141	10.7935	0.815129	0.923971	0.882202	0.377668	0.849008	SINE/Alu	B1_Mur4	NA	chr6	90380997	90381141	+
chr6_90385482_90385619	7.8404	-0.378927	1.06118	-0.357081	0.721031	0.998311	Satellite	IMPB_01	NA	chr6	90385482	90385619	+
chr6_90390391_90390483	8.96811	-0.301403	1.01579	-0.296718	0.766682	0.999702	SINE/B4	ID_B1	NA	chr6	90390391	90390483	+
chr6_90396437_90396825	9.01206	1.46566	1.03598	1.41476	0.15714	0.376848	DNA/hAT-Charlie	Charlie2a	NA	chr6	90396437	90396825	+
chr6_90397695_90398002	8.79257	-0.254004	1.025	-0.247808	0.804283	0.999702	LINE/L1	Lx5b	NA	chr6	90397695	90398002	+
chr6_90401372_90401445	16.7382	0.295168	0.763445	0.386626	0.699033	0.998311	SINE/Alu	PB1D10	NA	chr6	90401372	90401445	+
chr6_90435066_90435193	23.8351	-0.37913	0.740919	-0.511702	0.608859	0.982754	SINE/Alu	B1F	NA	chr6	90435066	90435193	-
chr6_90437986_90444057	13.9521	0.688905	0.828008	0.832002	0.405408	0.877279	LINE/L1	L1MdTf_II	NA	chr6	90437986	90444057	+
chr6_90470759_90470891	49.1271	0.447607	0.501331	0.892836	0.371945	0.842314	SINE/Alu	B1_Mur4	NA	chr6	90470759	90470891	+
chr6_90472739_90472802	32.8891	-0.137088	0.576528	-0.237783	0.81205	0.999702	LINE/RTE-BovB	MamRTE1	NA	chr6	90472739	90472802	+
chr6_90473052_90473115	40.8045	-0.138886	0.525377	-0.264355	0.791506	0.999702	SINE/ID	ID4	NA	chr6	90473052	90473115	+
chr6_90478212_90478340	10.6985	0.0954664	0.92323	0.103405	0.917642	0.999702	SINE/B2	B3	NA	chr6	90478212	90478340	+
chr6_90504462_90504607	7.71338	-0.33834	1.17256	-0.288548	0.772927	0.999702	SINE/Alu	B1_Mus1	NA	chr6	90504462	90504607	-
chr6_90672453_90672649	6.63393	0.585268	1.1626	0.503411	0.614675	0.985214	DNA/hAT-Charlie	URR1A	NA	chr6	90672453	90672649	-
chr6_90677629_90677776	12.857	-0.0795818	0.84291	-0.0944132	0.924781	0.999702	SINE/MIR	MIR	NA	chr6	90677629	90677776	-
chr6_91023263_91023662	13.2882	0.110571	0.852722	0.129669	0.896829	0.999702	LTR/ERVL-MaLR	MTB_Mm	NA	chr6	91023263	91023662	-
chr6_91026082_91026227	19.2168	0.0474545	0.732605	0.064775	0.948353	0.999702	SINE/Alu	B1F	NA	chr6	91026082	91026227	-
chr6_91031203_91031300	5.75	0.0341942	1.24017	0.0275722	0.978003	0.999702	DNA/hAT-Charlie	MER5A	NA	chr6	91031203	91031300	-
chr6_91055815_91055955	7.22566	-1.35686	1.13569	-1.19475	0.232186	0.59643	SINE/B2	B3	NA	chr6	91055815	91055955	-
chr6_91060094_91060311	8.4958	-0.453099	1.03792	-0.436545	0.662442	0.992563	DNA/TcMar-Tigger	Tigger5b_Glire	NA	chr6	91060094	91060311	-
chr6_91066740_91066906	6.33785	-0.00230048	1.17508	-0.00195772	0.998438	0.999762	LINE/L1	L1MB3	NA	chr6	91066740	91066906	-
chr6_91067390_91067584	6.06744	0.699433	1.24417	0.562167	0.574002	0.973659	LINE/L1	L1MB3	NA	chr6	91067390	91067584	-
chr6_91077266_91077361	5.4915	-0.766507	1.26999	-0.603552	0.546142	0.966968	SINE/MIR	MIR	NA	chr6	91077266	91077361	-
chr6_91083868_91084010	7.95838	-0.979606	1.08858	-0.899898	0.368175	0.838207	SINE/Alu	B1_Mur4	NA	chr6	91083868	91084010	-
chr6_91088729_91088938	23.1495	0.218135	0.674409	0.323446	0.746358	0.999702	SINE/B2	B3	NA	chr6	91088729	91088938	-
chr6_91089280_91089391	6.17193	1.11344	1.28991	0.863198	0.388028	0.859247	SINE/B4	RSINE1	NA	chr6	91089280	91089391	-
chr6_91090278_91090562	8.65976	-0.154274	1.02285	-0.150828	0.880111	0.999702	LTR/ERVL-MaLR	ORR1E	NA	chr6	91090278	91090562	-
chr6_91092018_91092316	7.61686	-0.23411	1.09546	-0.213709	0.830774	0.999702	DNA/hAT-Tip100	MER45C	NA	chr6	91092018	91092316	-
chr6_91093212_91093336	6.01031	0.802974	1.26968	0.632423	0.52711	0.957891	SINE/Alu	PB1D9	NA	chr6	91093212	91093336	-
chr6_91095680_91095850	11.79	-0.221531	0.880762	-0.251523	0.80141	0.999702	SINE/B2	B3	NA	chr6	91095680	91095850	-
chr6_91106969_91107273	7.37771	0.251723	1.11382	0.226001	0.821201	0.999702	LTR/ERVL-MaLR	ORR1F	NA	chr6	91106969	91107273	-
chr6_91112392_91112739	8.30166	0.215521	1.07824	0.199883	0.841572	0.999702	LTR/ERVL-MaLR	MTD	NA	chr6	91112392	91112739	-
chr6_91112944_91113150	7.72433	-0.285462	1.06933	-0.266954	0.789504	0.999702	SINE/B2	B3	NA	chr6	91112944	91113150	-
chr6_91117524_91117875	14.8319	-0.19142	0.78825	-0.242841	0.808129	0.999702	LTR/ERVL-MaLR	MTD	NA	chr6	91117524	91117875	+
chr6_91252954_91253097	20.2878	0.0343461	0.719317	0.0477482	0.961917	0.999702	SINE/MIR	MIRc	NA	chr6	91252954	91253097	+
chr6_91341962_91342401	6.95472	-0.816249	1.12827	-0.723453	0.469401	0.927032	LTR/ERVL	MT2_Mm	NA	chr6	91341962	91342401	+
chr6_91425851_91426043	6.03933	-0.101663	1.20846	-0.0841259	0.932956	0.999702	SINE/B2	B2_Mm1a	NA	chr6	91425851	91426043	+
chr6_91456935_91457320	5.82876	-1.2225	1.31249	-0.931435	0.351629	0.816769	LTR/ERVK	IAPLTR2a2_Mm	NA	chr6	91456935	91457320	+
chr6_91469855_91469960	15.9489	0.271514	0.791002	0.343253	0.731408	0.998788	SINE/Alu	PB1D7	NA	chr6	91469855	91469960	-
chr6_91471354_91471541	18.6505	0.446048	0.746136	0.59781	0.549967	0.968782	SINE/B2	B2_Mm2	NA	chr6	91471354	91471541	-
chr6_91475637_91475783	5.66103	-0.0855895	1.43799	-0.0595204	0.952538	0.999702	SINE/MIR	MIRb	NA	chr6	91475637	91475783	-
chr6_91476018_91476157	40.2196	-0.0740737	0.513754	-0.144181	0.885357	0.999702	SINE/MIR	MIR	NA	chr6	91476018	91476157	+
chr6_91476619_91476662	8.14631	-0.134897	1.09414	-0.12329	0.901878	0.999702	SINE/MIR	MIRb	NA	chr6	91476619	91476662	-
chr6_91481526_91481642	17.1365	-0.339409	0.77638	-0.437168	0.661989	0.992331	SINE/Alu	PB1D10	NA	chr6	91481526	91481642	+
chr6_91481625_91481771	23.8407	-0.755506	0.718225	-1.05191	0.292843	0.725559	SINE/B4	ID_B1	NA	chr6	91481625	91481771	+
chr6_91491637_91491783	6.34704	0.22202	1.17519	0.188922	0.850154	0.999702	SINE/Alu	B1_Mus1	NA	chr6	91491637	91491783	-
chr6_91493596_91493641	7.51174	-0.0826255	1.08725	-0.0759952	0.939423	0.999702	SINE/MIR	MIR3	NA	chr6	91493596	91493641	-
chr6_91512061_91512458	18.3246	0.0368579	0.733276	0.0502647	0.959911	0.999702	LTR/ERVL-MaLR	MTC	NA	chr6	91512061	91512458	-
chr6_91512678_91512822	9.41055	-0.583892	0.999329	-0.584284	0.559029	0.970396	SINE/Alu	B1_Mur1	NA	chr6	91512678	91512822	-
chr6_91518961_91519086	41.7631	-0.449853	0.513226	-0.87652	0.380747	0.851769	SINE/B4	B4A	NA	chr6	91518961	91519086	+
chr6_91521470_91521636	13.7058	-0.0104826	0.819843	-0.0127861	0.989798	0.999702	SINE/B4	ID_B1	NA	chr6	91521470	91521636	+
chr6_91521960_91522059	12.4121	0.391527	0.878166	0.445846	0.655709	0.991217	SINE/Alu	PB1D10	NA	chr6	91521960	91522059	+
chr6_91523860_91524187	10.7219	-0.616604	0.945727	-0.651989	0.514408	0.95285	LTR/ERVL-MaLR	ORR1E	NA	chr6	91523860	91524187	+
chr6_91617591_91617653	16.3933	-0.443268	0.790786	-0.560542	0.57511	0.974031	LTR/ERVL-MaLR	MLT1J2	NA	chr6	91617591	91617653	+
chr6_91685807_91685891	23.1732	0.0319491	0.659451	0.0484479	0.961359	0.999702	SINE/MIR	MIRb	NA	chr6	91685807	91685891	+
chr6_91687267_91687459	228.158	-0.333801	0.308243	-1.08291	0.278847	0.698357	SINE/B2	B2_Mm1a	NA	chr6	91687267	91687459	+
chr6_91688480_91688605	25.596	0.0526631	0.640154	0.0822662	0.934435	0.999702	SINE/B4	RSINE1	NA	chr6	91688480	91688605	+
chr6_91693705_91693845	14.3405	-0.321	0.81454	-0.394088	0.693516	0.998311	SINE/B2	B3	NA	chr6	91693705	91693845	+
chr6_91694479_91694577	21.2925	-0.00767007	0.711176	-0.0107851	0.991395	0.999702	SINE/Alu	PB1	NA	chr6	91694479	91694577	+
chr6_91695272_91695414	16.4522	-0.219069	0.776197	-0.282233	0.777765	0.999702	DNA/hAT-Charlie	MER5A	NA	chr6	91695272	91695414	+
chr6_91697176_91697311	12.0846	0.807403	0.886042	0.911248	0.362165	0.830381	LINE/L2	L2a	NA	chr6	91697176	91697311	+
chr6_91697964_91698076	16.2323	-0.448782	0.805983	-0.556813	0.577655	0.974108	SINE/B4	RSINE1	NA	chr6	91697964	91698076	+
chr6_91701474_91701549	13.3096	0.2169	0.836856	0.259184	0.795493	0.999702	SINE/MIR	MIRb	NA	chr6	91701474	91701549	+
chr6_91701959_91702084	9.07121	0.430774	1.00324	0.429383	0.667645	0.993752	SINE/Alu	B1F2	NA	chr6	91701959	91702084	+
chr6_91702178_91702277	8.37176	-0.740943	1.04944	-0.706036	0.480166	0.933172	SINE/Alu	B1_Mur3	NA	chr6	91702178	91702277	+
chr6_91702594_91702707	12.0427	-1.13047	0.917872	-1.23162	0.218089	0.556671	SINE/Alu	B1F1	NA	chr6	91702594	91702707	+
chr6_91703467_91703575	12.5145	-1.0416	0.86527	-1.20379	0.22867	0.587253	SINE/MIR	MIRb	NA	chr6	91703467	91703575	+
chr6_91704125_91704186	6.17336	-0.50873	1.19476	-0.425803	0.670252	0.994476	SINE/MIR	MIR3	NA	chr6	91704125	91704186	+
chr6_91704625_91704695	8.34082	0.359661	1.05137	0.342087	0.732285	0.999108	DNA/hAT-Charlie	MER117	NA	chr6	91704625	91704695	+
chr6_91705806_91705925	12.0203	0.0708631	0.874236	0.0810571	0.935397	0.999702	SINE/B4	ID_B1	NA	chr6	91705806	91705925	+
chr6_91707910_91708067	8.01296	-0.101619	1.05116	-0.0966733	0.922986	0.999702	SINE/MIR	MIRb	NA	chr6	91707910	91708067	+
chr6_91731286_91731391	14.2648	0.0681866	0.814352	0.083731	0.93327	0.999702	SINE/Alu	PB1D10	NA	chr6	91731286	91731391	+
chr6_91732869_91733016	17.7819	-0.938149	0.752099	-1.24737	0.21226	0.540746	SINE/MIR	MIRb	NA	chr6	91732869	91733016	+
chr6_91737304_91737427	43.7971	0.0357014	0.500698	0.0713031	0.943157	0.999702	SINE/MIR	MIR3	NA	chr6	91737304	91737427	+
chr6_91737871_91738035	39.0389	-0.578794	0.518582	-1.11611	0.264375	0.669601	SINE/MIR	MIR	NA	chr6	91737871	91738035	+
chr6_91745629_91745692	31.3273	-0.148031	0.57632	-0.256856	0.79729	0.999702	SINE/MIR	MIRb	NA	chr6	91745629	91745692	+
chr6_91747602_91747736	43.0332	-0.336252	0.498866	-0.674032	0.500291	0.944984	LINE/L1	L1ME3G	NA	chr6	91747602	91747736	+
chr6_91749008_91749185	28.2331	-0.412363	0.617601	-0.667685	0.504335	0.946281	SINE/B2	B3	NA	chr6	91749008	91749185	+
chr6_91751687_91751863	30.9582	-0.626754	0.598081	-1.04794	0.294666	0.728992	DNA/hAT-Charlie	URR1B	NA	chr6	91751687	91751863	+
chr6_91760362_91760536	6.03343	-2.00531	1.43003	-1.40229	0.16083	0.387816	SINE/MIR	MIR	NA	chr6	91760362	91760536	+
chr6_91832006_91832184	8.50558	-0.0764629	1.05017	-0.07281	0.941957	0.999702	SINE/B2	B2_Mm2	NA	chr6	91832006	91832184	-
chr6_91832244_91832392	12.7776	0.651657	0.850325	0.766362	0.443461	0.905553	SINE/Alu	B1_Mus1	NA	chr6	91832244	91832392	-
chr6_91893653_91893783	7.60889	-0.639793	1.08609	-0.589079	0.555808	0.970381	LINE/L1	Lx5c	NA	chr6	91893653	91893783	+
chr6_91893879_91894163	6.17326	0.141256	1.18876	0.118826	0.905414	0.999702	LINE/L1	Lx5c	NA	chr6	91893879	91894163	+
chr6_91897893_91898007	8.92623	0.686567	1.00422	0.683679	0.494178	0.94232	SINE/B4	RSINE1	NA	chr6	91897893	91898007	+
chr6_91901045_91901156	7.16459	0.398607	1.11763	0.356652	0.721352	0.998311	LINE/L1	L1M4	NA	chr6	91901045	91901156	+
chr6_91901284_91901325	7.00244	0.0737861	1.12819	0.0654022	0.947854	0.999702	SINE/Alu	PB1D10	NA	chr6	91901284	91901325	+
chr6_91905194_91905594	6.93692	-0.995974	1.157	-0.860826	0.389334	0.860613	LINE/L1	L1MdV_I	NA	chr6	91905194	91905594	+
chr6_91953933_91954121	21.2095	-0.932725	0.704778	-1.32343	0.185692	0.464293	SINE/B2	B2_Mm1a	NA	chr6	91953933	91954121	+
chr6_92087359_92087964	6.22252	-1.09296	1.27956	-0.854165	0.393013	0.864867	LTR/ERVK	RMER19A	NA	chr6	92087359	92087964	-
chr6_92093428_92093631	25.33	-0.0103746	0.621707	-0.0166873	0.986686	0.999702	SINE/B4	ID_B1	NA	chr6	92093428	92093631	+
chr6_92094238_92094277	17.9016	0.47756	0.739828	0.645501	0.518603	0.95528	SINE/Alu	B1_Mur1	NA	chr6	92094238	92094277	+
chr6_92094505_92094571	19.3779	0.0472759	0.699498	0.0675855	0.946116	0.999702	SINE/MIR	MIRb	NA	chr6	92094505	92094571	+
chr6_92096454_92096491	7.21189	0.612055	1.11217	0.550327	0.582095	0.976673	SINE/B4	ID_B1	NA	chr6	92096454	92096491	+
chr6_92096627_92096704	6.14445	-0.290221	1.18927	-0.244033	0.807205	0.999702	SINE/Alu	PB1D10	NA	chr6	92096627	92096704	+
chr6_92097276_92097401	7.27285	-0.517967	1.10479	-0.46884	0.639184	0.989406	SINE/Alu	B1_Mus1	NA	chr6	92097276	92097401	+
chr6_92097836_92097938	11.7023	-0.423724	0.888943	-0.476661	0.633604	0.989289	SINE/MIR	MIRb	NA	chr6	92097836	92097938	+
chr6_92098787_92099126	16.9816	-0.17279	0.790898	-0.218474	0.82706	0.999702	LINE/L1	Lx5c	NA	chr6	92098787	92099126	+
chr6_92103071_92103161	7.10767	-0.657464	1.12939	-0.582138	0.560474	0.97072	scRNA	BC1_Mm	NA	chr6	92103071	92103161	+
chr6_92104583_92104703	5.58663	-0.0943794	1.24793	-0.0756288	0.939714	0.999702	SINE/Alu	B1_Mur1	NA	chr6	92104583	92104703	+
chr6_92107501_92107707	5.7593	-0.407408	1.2588	-0.323647	0.746205	0.999702	SINE/B4	B4A	NA	chr6	92107501	92107707	+
chr6_92107777_92108065	14.3263	0.308239	0.838223	0.367729	0.713076	0.998311	LTR/ERVL-MaLR	ORR1E	NA	chr6	92107777	92108065	+
chr6_92108463_92108499	6.06813	0.336059	1.2152	0.276546	0.782129	0.999702	LTR/ERVL-MaLR	ORR1E	NA	chr6	92108463	92108499	+
chr6_92108729_92108937	6.3531	1.38146	1.25599	1.09989	0.271379	0.684072	SINE/B2	B3	NA	chr6	92108729	92108937	+
chr6_92109190_92109426	9.83599	-0.121803	0.99193	-0.122794	0.90227	0.999702	SINE/B4	B4A	NA	chr6	92109190	92109426	+
chr6_92112155_92112318	5.87351	0.320762	1.2223	0.262425	0.792994	0.999702	SINE/B2	B3	NA	chr6	92112155	92112318	+
chr6_92112690_92112960	6.67326	0.346138	1.15401	0.299945	0.764219	0.999702	SINE/B4	B4A	NA	chr6	92112690	92112960	+
chr6_92124159_92124547	7.01233	-0.0362684	1.14514	-0.0316717	0.974734	0.999702	LTR/ERVL-MaLR	MTD	NA	chr6	92124159	92124547	+
chr6_92133020_92133353	11.2505	0.489559	0.968338	0.505566	0.613161	0.984237	LTR/ERVL-MaLR	MTD	NA	chr6	92133020	92133353	+
chr6_92136480_92136647	8.19611	-0.202116	1.09862	-0.183972	0.854036	0.999702	SINE/B4	ID_B1	NA	chr6	92136480	92136647	+
chr6_92143702_92143907	9.4773	0.013188	0.971471	0.0135753	0.989169	0.999702	LTR/ERVL-MaLR	ORR1A1	NA	chr6	92143702	92143907	+
chr6_92143908_92144227	11.7563	0.10248	0.90673	0.113021	0.910014	0.999702	LTR/ERVL-MaLR	ORR1A1-int	NA	chr6	92143908	92144227	+
chr6_92147795_92147927	5.48958	-0.057273	1.27647	-0.0448684	0.964212	0.999702	SINE/Alu	B1_Mus1	NA	chr6	92147795	92147927	+
chr6_92148467_92148539	7.69605	-0.55276	1.10798	-0.498887	0.617859	0.985806	SINE/Alu	PB1D10	NA	chr6	92148467	92148539	+
chr6_92155406_92155520	7.89498	0.477365	1.09012	0.4379	0.661459	0.992093	SINE/Alu	B1_Mus2	NA	chr6	92155406	92155520	+
chr6_92155540_92155819	14.9821	0.540562	0.820844	0.658544	0.510189	0.950103	SINE/B4	B4A	NA	chr6	92155540	92155819	+
chr6_92161047_92161117	7.59848	-0.61393	1.10107	-0.557577	0.577134	0.974108	SINE/MIR	MIRb	NA	chr6	92161047	92161117	+
chr6_92165083_92165150	20.4809	0.448395	0.717134	0.625259	0.531801	0.961266	LTR/ERVK	RLTR20A4	NA	chr6	92165083	92165150	+
chr6_92165498_92165656	9.40003	-0.129737	1.018	-0.127444	0.898589	0.999702	SINE/B4	RSINE1	NA	chr6	92165498	92165656	-
chr6_92166685_92166773	9.20531	0.291341	1.08899	0.267533	0.789059	0.999702	SINE/Alu	B1F	NA	chr6	92166685	92166773	-
chr6_92175965_92176097	24.1707	0.231625	0.696614	0.332501	0.739511	0.999264	SINE/B2	B3A	NA	chr6	92175965	92176097	-
chr6_92178877_92179870	39.5549	-0.147072	0.592239	-0.248332	0.803877	0.999702	LTR/ERVL-MaLR	ORR1C2-int	NA	chr6	92178877	92179870	-
chr6_92179896_92180269	17.4423	-0.000503101	0.766961	-0.000655967	0.999477	0.999967	LTR/ERVL-MaLR	ORR1C2	NA	chr6	92179896	92180269	-
chr6_92183158_92183208	12.9968	1.12727	0.881301	1.2791	0.200863	0.510992	SINE/MIR	MIRb	NA	chr6	92183158	92183208	-
chr6_92194255_92194433	8.68797	-0.0544275	1.02203	-0.0532544	0.957529	0.999702	SINE/B2	B3A	NA	chr6	92194255	92194433	-
chr6_92195113_92195245	10.6297	0.314068	0.942712	0.333154	0.739018	0.999264	SINE/Alu	B1_Mus1	NA	chr6	92195113	92195245	-
chr6_92198978_92199124	6.84768	-0.0832209	1.18579	-0.0701819	0.944049	0.999702	SINE/Alu	B1F2	NA	chr6	92198978	92199124	-
chr6_92200734_92200807	13.4459	-0.00629841	0.847263	-0.00743383	0.994069	0.999702	SINE/Alu	PB1D9	NA	chr6	92200734	92200807	-
chr6_92206757_92206879	6.32865	-0.225982	1.18211	-0.191169	0.848393	0.999702	SINE/B2	B2_Mm2	NA	chr6	92206757	92206879	-
chr6_92207458_92207589	8.6808	-1.16629	1.05068	-1.11003	0.266986	0.674674	SINE/Alu	B1_Mur2	NA	chr6	92207458	92207589	-
chr6_92212263_92212391	12.9145	0.548966	0.852723	0.64378	0.519718	0.95549	SINE/Alu	B1F	NA	chr6	92212263	92212391	-
chr6_92238965_92239989	9.82951	-1.38499	1.02438	-1.35203	0.176366	0.438105	LTR/ERVL-MaLR	MTC-int	NA	chr6	92238965	92239989	-
chr6_92241348_92241417	5.65609	-0.906464	1.31921	-0.687128	0.492002	0.940959	LTR/ERVL-MaLR	MLT1J	NA	chr6	92241348	92241417	-
chr6_92299765_92299956	12.0654	-0.195898	0.897948	-0.218162	0.827303	0.999702	SINE/B2	B2_Mm1t	NA	chr6	92299765	92299956	-
chr6_92321589_92328358	19.8043	-0.196082	0.721637	-0.271719	0.785838	0.999702	LINE/L1	L1MdA_I	NA	chr6	92321589	92328358	-
chr6_92454495_92455079	55.201	-0.273072	1.06893	-0.255463	0.798366	0.999702	LTR/ERVK	RLTR16C_MM	NA	chr6	92454495	92455079	+
chr6_92457008_92457398	7.16592	-0.37774	1.1488	-0.328812	0.742298	0.999674	LTR/ERVL-MaLR	MTE2a	NA	chr6	92457008	92457398	+
chr6_92792834_92792968	6.56813	0.532421	1.16732	0.456105	0.648314	0.990392	SINE/Alu	B1F	NA	chr6	92792834	92792968	-
chr6_92832230_92832978	10.2192	0.314373	0.954275	0.329436	0.741826	0.999674	LINE/L1	L1MdF_IV	NA	chr6	92832230	92832978	+
chr6_92833692_92834012	6.23039	0.0618977	1.20246	0.0514758	0.958946	0.999702	DNA/TcMar-Tigger	MER2	NA	chr6	92833692	92834012	+
chr6_92834580_92835150	9.97677	0.0976103	0.963054	0.101355	0.919269	0.999702	LINE/L2	L2	NA	chr6	92834580	92835150	+
chr6_92910524_92910693	6.42326	0.247273	1.17021	0.211307	0.832648	0.999702	SINE/MIR	MIR	NA	chr6	92910524	92910693	-
chr6_92911130_92911366	6.29772	1.29031	1.22532	1.05303	0.292326	0.724664	DNA/TcMar-Tigger	MER2	NA	chr6	92911130	92911366	-
chr6_92935929_92936017	10.1415	-0.38638	0.942648	-0.409888	0.681888	0.997686	SINE/Alu	B1F	NA	chr6	92935929	92936017	-
chr6_93008099_93009574	8.59354	-0.747055	1.03337	-0.722929	0.469724	0.927229	LINE/L1	Lx3_Mus	NA	chr6	93008099	93009574	+
chr6_93269629_93269787	30.1558	-0.280362	0.589313	-0.475743	0.634257	0.989289	SINE/B2	B2_Mm1a	NA	chr6	93269629	93269787	-
chr6_93376147_93382613	67.1157	1.21136	0.438589	2.76195	0.0057458	0.000615435	LINE/L1	L1MdTf_II	NA	chr6	93376147	93382613	+
chr6_93384719_93385149	8.40449	2.10675	1.11388	1.89136	0.058576	0.0755802	LTR/ERVK	RLTR10C	NA	chr6	93384719	93385149	+
chr6_93626950_93627144	6.61676	-0.0966357	1.14498	-0.0843997	0.932739	0.999702	LTR/ERVL-MaLR	ORR1F	NA	chr6	93626950	93627144	-
chr6_93629231_93629433	5.50866	0.0608805	1.26668	0.0480631	0.961666	0.999702	DNA/hAT-Charlie	MER3	NA	chr6	93629231	93629433	-
chr6_93648216_93648619	6.54863	-0.267773	1.16758	-0.229339	0.818605	0.999702	LTR/ERVL-MaLR	MTB_Mm	NA	chr6	93648216	93648619	-
chr6_93695203_93695339	10.1603	0.345369	0.941783	0.366718	0.713829	0.998311	SINE/Alu	B1_Mur4	NA	chr6	93695203	93695339	-
chr6_93761960_93762593	6.50122	0.109112	1.1648	0.0936743	0.925368	0.999702	LINE/L1	Lx9	NA	chr6	93761960	93762593	-
chr6_93762623_93765938	32.2945	-0.117871	0.560987	-0.210113	0.83358	0.999702	LINE/L1	L1_Rod	NA	chr6	93762623	93765938	-
chr6_93766129_93766910	11.7717	-0.368114	0.943803	-0.390033	0.696512	0.998311	LINE/L1	L1_Rod	NA	chr6	93766129	93766910	-
chr6_93776441_93777460	8.01971	0.481002	1.07603	0.447017	0.654863	0.991152	LTR/ERVL-MaLR	MTD-int	NA	chr6	93776441	93777460	-
chr6_93780963_93781455	6.66608	-1.09584	1.18227	-0.926902	0.353977	0.820543	LINE/L1	L1MDa	NA	chr6	93780963	93781455	-
chr6_93785998_93786283	5.93186	-0.0347018	1.26073	-0.0275253	0.978041	0.999702	LINE/L1	Lx8	NA	chr6	93785998	93786283	-
chr6_93810361_93811443	7.35879	-0.209835	1.09101	-0.192331	0.847483	0.999702	LINE/L1	Lx8b	NA	chr6	93810361	93811443	-
chr6_93839050_93839433	18.0572	0.191666	0.720678	0.265953	0.790276	0.999702	LINE/L1	L1MB5	NA	chr6	93839050	93839433	-
chr6_93840844_93840919	7.58041	0.139675	1.11916	0.124804	0.900679	0.999702	SINE/MIR	MIR	NA	chr6	93840844	93840919	-
chr6_93842650_93842795	7.68218	1.98103	1.15415	1.71644	0.0860819	0.150492	SINE/Alu	B1_Mm	NA	chr6	93842650	93842795	-
chr6_93845655_93845779	12.0588	0.458382	0.893913	0.512782	0.608104	0.982754	DNA/TcMar-Tigger	MamRep137	NA	chr6	93845655	93845779	-
chr6_93847762_93847947	25.3819	0.656428	0.631133	1.04008	0.298303	0.735373	SINE/B4	ID_B1	NA	chr6	93847762	93847947	-
chr6_93872038_93872179	5.74825	0.216793	1.25597	0.17261	0.862958	0.999702	LINE/L1	L1M1	NA	chr6	93872038	93872179	-
chr6_93898288_93898886	8.435	0.174618	1.04147	0.167665	0.866847	0.999702	LINE/L1	L1Lx_I	NA	chr6	93898288	93898886	-
chr6_93920020_93920346	6.88648	-0.391231	1.12636	-0.347342	0.728334	0.998311	LTR/ERVL-MaLR	MLT1A1	NA	chr6	93920020	93920346	-
chr6_94003839_94004023	15.0538	-0.468172	0.797074	-0.587363	0.55696	0.970381	SINE/B2	B2_Mm2	NA	chr6	94003839	94004023	+
chr6_94120405_94121011	6.73342	0.0550778	1.1856	0.0464557	0.962947	0.999702	LINE/L1	Lx4A	NA	chr6	94120405	94121011	-
chr6_94269342_94269750	5.68001	0.742041	1.26944	0.584543	0.558855	0.970396	LTR/ERVL-MaLR	MTC	NA	chr6	94269342	94269750	-
chr6_94273196_94273550	8.84959	0.14591	1.00506	0.145175	0.884573	0.999702	LTR/ERVL-MaLR	MTD	NA	chr6	94273196	94273550	-
chr6_94293601_94293747	7.59747	1.34259	1.12605	1.1923	0.233144	0.598469	SINE/Alu	B1_Mus2	NA	chr6	94293601	94293747	-
chr6_94293777_94293954	15.4793	-0.43784	0.778044	-0.562745	0.573609	0.973467	SINE/B2	B2_Mm2	NA	chr6	94293777	94293954	+
chr6_94414875_94415031	9.53188	0.729341	0.991696	0.735448	0.462067	0.921517	SINE/B2	B2_Mm1a	NA	chr6	94414875	94415031	+
chr6_94501337_94501552	7.64504	0.575381	1.19597	0.481098	0.630447	0.989231	SINE/B4	B4	NA	chr6	94501337	94501552	+
chr6_94511955_94512160	6.19164	0.613868	1.21767	0.504133	0.614168	0.985109	LTR/ERVL	MLT2F	NA	chr6	94511955	94512160	+
chr6_94512525_94512745	6.14434	0.36203	1.1995	0.301818	0.762791	0.999702	LTR/ERVL-MaLR	MTD	NA	chr6	94512525	94512745	+
chr6_94522407_94523496	5.95217	-0.198249	1.20519	-0.164496	0.869341	0.999702	LINE/L1	Lx9	NA	chr6	94522407	94523496	+
chr6_94535861_94536036	30.4709	-0.131149	0.577214	-0.22721	0.820261	0.999702	SINE/B2	B2_Mm2	NA	chr6	94535861	94536036	+
chr6_94538031_94538310	6.09837	-0.815834	1.23806	-0.658964	0.509919	0.949859	SINE/B4	B4A	NA	chr6	94538031	94538310	+
chr6_94538809_94538940	6.75324	-0.975424	1.14949	-0.848568	0.396122	0.868116	SINE/Alu	B1_Mus2	NA	chr6	94538809	94538940	+
chr6_94607518_94607702	12.9528	0.340668	0.875915	0.388928	0.697329	0.998311	DNA/TcMar-Tigger	MER2	NA	chr6	94607518	94607702	-
chr6_94611805_94612024	6.89498	0.132771	1.15799	0.114656	0.908718	0.999702	LINE/L1	L1MB8	NA	chr6	94611805	94612024	-
chr6_94754844_94754962	8.14801	0.377105	1.07286	0.351495	0.725217	0.998311	SINE/MIR	MIR	NA	chr6	94754844	94754962	-
chr6_94766577_94766764	5.52705	0.590585	1.31403	0.449446	0.65311	0.991057	SINE/B2	B2_Mm2	NA	chr6	94766577	94766764	-
chr6_95029695_95035918	42.0273	6.28763	1.14111	5.51012	3.58589e-08	9.91506e-14	LINE/L1	L1MdF_IV	NA	chr6	95029695	95035918	-
chr6_95120149_95120277	11.4548	-1.16909	0.964443	-1.21219	0.22544	0.578216	SINE/Alu	B1_Mur2	NA	chr6	95120149	95120277	+
chr6_95210186_95216605	75.5821	3.522	0.497162	7.08422	1.39834e-12	9.91506e-14	LINE/L1	L1MdTf_II	NA	chr6	95210186	95216605	-
chr6_95460315_95460732	17.0546	0.463566	0.74499	0.622245	0.533781	0.961884	LTR/ERVL-MaLR	MLT1E1A	NA	chr6	95460315	95460732	-
chr6_95480339_95480524	5.66959	0.778669	1.29265	0.602383	0.546919	0.967539	LINE/L1	Lx8	NA	chr6	95480339	95480524	-
chr6_95481394_95481591	6.87473	0.456167	1.13956	0.400301	0.688935	0.998259	SINE/B4	B4	NA	chr6	95481394	95481591	-
chr6_95484872_95485054	7.76653	-0.312906	1.2124	-0.258089	0.796338	0.999702	SINE/B4	B4A	NA	chr6	95484872	95485054	-
chr6_95486559_95486900	12.6731	0.575288	0.861103	0.668083	0.504081	0.946281	LTR/ERVL-MaLR	ORR1D1	NA	chr6	95486559	95486900	-
chr6_95487835_95487970	5.79719	1.02822	1.27286	0.807797	0.419208	0.887345	SINE/B4	B4A	NA	chr6	95487835	95487970	-
chr6_95488586_95488878	13.3045	1.28138	0.860707	1.48876	0.136552	0.311711	LINE/L1	Lx8b	NA	chr6	95488586	95488878	-
chr6_95489163_95489281	8.02216	0.0746964	1.04778	0.07129	0.943167	0.999702	SINE/B4	ID_B1	NA	chr6	95489163	95489281	-
chr6_95491204_95491324	9.83354	0.20859	0.963415	0.216511	0.82859	0.999702	LTR/ERVL-MaLR	MTA_Mm	NA	chr6	95491204	95491324	-
chr6_95494787_95495031	6.51759	1.99932	1.24603	1.60455	0.108593	0.219968	SINE/B4	B4	NA	chr6	95494787	95495031	-
chr6_95549272_95549426	6.11686	-1.01709	1.22339	-0.831372	0.405764	0.877279	DNA/hAT-Charlie	MER20	NA	chr6	95549272	95549426	-
chr6_95560307_95560493	10.719	1.10153	0.973877	1.13108	0.258021	0.655892	DNA/hAT-Charlie	MER5C1	NA	chr6	95560307	95560493	-
chr6_95561218_95561373	8.0245	0.168042	1.09275	0.153779	0.877784	0.999702	SINE/B4	B4A	NA	chr6	95561218	95561373	-
chr6_95568954_95569229	14.734	0.240496	0.794816	0.302581	0.762209	0.999702	SINE/B4	B4A	NA	chr6	95568954	95569229	-
chr6_95570290_95570353	7.56069	0.506388	1.11244	0.455206	0.648961	0.990392	LINE/L1	L1MA9	NA	chr6	95570290	95570353	-
chr6_95572282_95572553	12.8932	0.222612	0.852445	0.261146	0.79398	0.999702	LTR/ERVL-MaLR	ORR1E	NA	chr6	95572282	95572553	-
chr6_95576978_95577070	8.75122	0.834816	1.02896	0.811322	0.417181	0.88661	SINE/B4	B4	NA	chr6	95576978	95577070	-
chr6_95581209_95581450	6.58795	-0.500542	1.15933	-0.43175	0.665923	0.993253	SINE/B4	B4	NA	chr6	95581209	95581450	-
chr6_95593219_95593654	6.48948	1.04631	1.18082	0.886086	0.375571	0.846738	LTR/ERV1	MLTR14	NA	chr6	95593219	95593654	-
chr6_95657718_95657894	9.3877	0.300096	0.995223	0.301537	0.763005	0.999702	SINE/B2	B3A	NA	chr6	95657718	95657894	-
chr6_95658065_95663747	34.477	1.05387	0.569787	1.84958	0.0643738	0.0898724	LINE/L1	L1MdTf_II	NA	chr6	95658065	95663747	+
chr6_95708683_95709080	6.64487	0.637126	1.16326	0.547706	0.583894	0.976791	LTR/ERVL-MaLR	MTA_Mm	NA	chr6	95708683	95709080	-
chr6_95717029_95717263	15.3864	0.615092	0.787095	0.781472	0.434525	0.900376	SINE/B4	B4A	NA	chr6	95717029	95717263	-
chr6_95794370_95800789	19.8653	0.73634	0.701714	1.04935	0.294019	0.728215	LINE/L1	L1MdTf_I	NA	chr6	95794370	95800789	-
chr6_95834705_95841318	25.5505	1.51183	0.645457	2.34225	0.0191676	0.00815445	LINE/L1	L1MdTf_II	NA	chr6	95834705	95841318	-
chr6_95980708_95986128	7.31016	0.350066	1.10731	0.31614	0.751897	0.999702	LINE/L1	L1MdTf_III	NA	chr6	95980708	95986128	+
chr6_96290668_96297108	10.3972	1.6823	1.02419	1.64257	0.100472	0.195012	LINE/L1	L1MdTf_II	NA	chr6	96290668	96297108	-
chr6_96448315_96454874	22.3159	-0.167284	0.655539	-0.255186	0.79858	0.999702	LINE/L1	L1MdA_I	NA	chr6	96448315	96454874	-
chr6_96595458_96601889	16.2288	1.84668	0.844882	2.18573	0.0288357	0.018984	LINE/L1	L1MdTf_I	NA	chr6	96595458	96601889	+
chr6_96787253_96792678	7.31856	1.51215	1.17583	1.28602	0.198435	0.503027	LINE/L1	L1MdTf_I	NA	chr6	96787253	96792678	+
chr6_96876909_96877101	9.21311	0.949076	1.0076	0.941921	0.346233	0.809312	SINE/B2	B2_Mm1a	NA	chr6	96876909	96877101	+
chr6_96877102_96882371	36.5362	0.474889	0.55059	0.862508	0.388408	0.859693	LINE/L1	L1MdN_I	NA	chr6	96877102	96882371	+
chr6_96962039_96967400	22.9069	-0.412998	0.658973	-0.62673	0.530836	0.960964	LINE/L1	L1MdA_I	NA	chr6	96962039	96967400	+
chr6_96969628_96975093	5.72773	2.09141	1.35673	1.5415	0.123194	0.268559	LINE/L1	L1MdTf_II	NA	chr6	96969628	96975093	+
chr6_97129011_97129936	15.0413	0.0679634	0.793491	0.0856511	0.931744	0.999702	LINE/L1	L1Lx_III	NA	chr6	97129011	97129936	-
chr6_97159369_97159465	13.5665	0.315862	0.843576	0.374433	0.708083	0.998311	LTR/ERVK	RMER17C2	NA	chr6	97159369	97159465	-
chr6_97165402_97165576	10.8534	-0.171205	0.914662	-0.187179	0.851521	0.999702	SINE/B2	B3A	NA	chr6	97165402	97165576	-
chr6_97165612_97165807	12.1929	0.246764	0.866855	0.284666	0.7759	0.999702	SINE/B2	B2_Mm2	NA	chr6	97165612	97165807	-
chr6_97166667_97166798	16.2398	-0.54574	0.760835	-0.717291	0.473195	0.929431	SINE/Alu	B1_Mus1	NA	chr6	97166667	97166798	-
chr6_97169116_97169193	9.09369	0.714714	1.10706	0.645595	0.518542	0.955249	SINE/Alu	B1F1	NA	chr6	97169116	97169193	-
chr6_97170133_97170231	11.5257	0.7421	0.930383	0.797629	0.425086	0.891985	SINE/Alu	PB1D11	NA	chr6	97170133	97170231	-
chr6_97171799_97172057	10.7851	0.0930894	0.918016	0.101403	0.919231	0.999702	SINE/B4	B4A	NA	chr6	97171799	97172057	-
chr6_97172489_97172566	6.65417	0.243574	1.17175	0.207872	0.835329	0.999702	SINE/Alu	B1F2	NA	chr6	97172489	97172566	-
chr6_97172630_97172691	5.64445	-0.570831	1.24207	-0.459579	0.645819	0.990392	SINE/ID	ID4	NA	chr6	97172630	97172691	-
chr6_97173054_97173211	13.6353	0.143922	0.827344	0.173957	0.861899	0.999702	SINE/B2	B3A	NA	chr6	97173054	97173211	-
chr6_97179557_97179829	7.54369	-0.456232	1.11664	-0.408577	0.68285	0.997818	LTR/ERVL-MaLR	MLT1A0	NA	chr6	97179557	97179829	+
chr6_97189301_97189476	22.7779	-0.0532537	0.6765	-0.0787195	0.937256	0.999702	DNA/hAT-Charlie	URR1A	NA	chr6	97189301	97189476	-
chr6_97190347_97190471	9.0254	-0.673522	0.998171	-0.674755	0.499831	0.944984	SINE/B4	RSINE1	NA	chr6	97190347	97190471	-
chr6_97191622_97191694	22.3714	-0.319421	0.670051	-0.476712	0.633567	0.989289	SINE/Alu	PB1D10	NA	chr6	97191622	97191694	-
chr6_97192392_97192544	17.0365	-0.17338	0.749623	-0.23129	0.81709	0.999702	SINE/Alu	B1_Mus1	NA	chr6	97192392	97192544	-
chr6_97194517_97194645	31.8874	-0.161624	0.566115	-0.285497	0.775264	0.999702	SINE/B4	RSINE1	NA	chr6	97194517	97194645	-
chr6_97194647_97194732	10.2273	0.220384	0.934948	0.235718	0.813651	0.999702	SINE/Alu	B1F	NA	chr6	97194647	97194732	-
chr6_97194811_97195211	66.5932	-0.138776	0.438515	-0.316467	0.751648	0.999702	LINE/L1	L1MD1	NA	chr6	97194811	97195211	-
chr6_97197530_97197668	15.8732	-0.597233	0.780717	-0.764981	0.444283	0.905953	SINE/Alu	B1F	NA	chr6	97197530	97197668	-
chr6_97197817_97197891	16.2641	0.550386	0.759888	0.7243	0.468882	0.927032	SINE/Alu	PB1D10	NA	chr6	97197817	97197891	-
chr6_97202487_97202575	58.9655	-0.236174	0.46289	-0.510216	0.6099	0.983283	LINE/L1	L1MEc	NA	chr6	97202487	97202575	-
chr6_97647436_97647534	6.35757	-0.436259	1.17723	-0.370581	0.71095	0.998311	DNA/hAT-Charlie	MER58D	NA	chr6	97647436	97647534	-
chr6_97647775_97648092	8.8497	-0.304131	1.02219	-0.297529	0.766062	0.999702	LTR/ERVK	ERVB7_1-LTR_MM	NA	chr6	97647775	97648092	-
chr6_97648182_97648356	27.5132	-0.0633923	0.628027	-0.100939	0.919599	0.999702	LTR/ERVK	RLTR13G	NA	chr6	97648182	97648356	-
chr6_97648555_97652755	242.039	0.102111	0.320361	0.318738	0.749926	0.999702	LTR/ERVK	ETnERV-int	NA	chr6	97648555	97652755	-
chr6_97652756_97652840	5.80904	-0.707714	1.2668	-0.558663	0.576392	0.974108	LTR/ERVK	RMER16A3	NA	chr6	97652756	97652840	-
chr6_97652841_97654534	23.1686	0.0206606	0.660648	0.0312732	0.975052	0.999702	LTR/ERVK	ETnERV-int	NA	chr6	97652841	97654534	-
chr6_97713391_97713562	37.0181	-0.333427	0.554659	-0.601139	0.547748	0.967856	SINE/B2	B2_Mm1t	NA	chr6	97713391	97713562	+
chr6_97783615_97785395	8.34778	-0.0330497	1.11636	-0.0296049	0.976382	0.999702	LTR/ERVL-MaLR	ORR1A0-int	NA	chr6	97783615	97785395	-
chr6_97957309_97957498	15.8339	0.393046	0.864657	0.454568	0.64942	0.990392	SINE/B2	B2_Mm1t	NA	chr6	97957309	97957498	-
chr6_97958725_97958762	22.339	-0.966306	0.722898	-1.33671	0.181317	0.452179	DNA/TcMar-Tigger	Tigger9a	NA	chr6	97958725	97958762	+
chr6_98013912_98014326	8.33907	0.491817	1.03898	0.473365	0.635953	0.989403	DNA/TcMar-Tigger	Tigger17b	NA	chr6	98013912	98014326	+
chr6_98932099_98932243	6.08684	-1.21462	1.26962	-0.956681	0.338728	0.798899	LINE/L1	L1ME4c	NA	chr6	98932099	98932243	-
chr6_98940485_98940613	6.22321	-1.53706	1.22806	-1.25162	0.210709	0.537027	SINE/Alu	PB1D10	NA	chr6	98940485	98940613	-
chr6_98943920_98944004	6.75191	-0.114331	1.14881	-0.0995208	0.920725	0.999702	SINE/Alu	PB1D10	NA	chr6	98943920	98944004	-
chr6_98984991_98985444	6.82026	-1.17867	1.15412	-1.02127	0.307127	0.749634	LINE/L1	L1MB8	NA	chr6	98984991	98985444	-
chr6_99037311_99037497	8.23039	0.752479	1.08908	0.690928	0.489611	0.939417	SINE/B2	B2_Mm1a	NA	chr6	99037311	99037497	-
chr6_99041877_99042067	625.244	-0.191316	0.323214	-0.591919	0.553905	0.970345	SINE/B2	B2_Mm1a	NA	chr6	99041877	99042067	-
chr6_99211277_99211458	47.7796	0.0881103	0.478965	0.18396	0.854045	0.999702	SINE/B2	B2_Mm2	NA	chr6	99211277	99211458	-
chr6_99293912_99294108	22.5032	0.272155	0.663291	0.41031	0.681578	0.997686	SINE/B2	B2_Mm1t	NA	chr6	99293912	99294108	-
chr6_99306562_99306750	8.50244	0.569064	1.02574	0.554786	0.579041	0.975	SINE/B2	B2_Mm1t	NA	chr6	99306562	99306750	+
chr6_99989419_99989610	8.21311	0.693008	1.04615	0.662436	0.507692	0.948161	SINE/B2	B2_Mm1a	NA	chr6	99989419	99989610	+
chr6_100238715_100238881	14.6372	0.068652	0.806807	0.085091	0.932189	0.999702	SINE/B4	RSINE1	NA	chr6	100238715	100238881	-
chr6_100241240_100241509	10.3927	-0.465396	0.928865	-0.501037	0.616345	0.985806	LINE/L1	L1MC4a	NA	chr6	100241240	100241509	-
chr6_100243064_100243333	7.39498	0.315213	1.11957	0.281548	0.77829	0.999702	LINE/L1	L1M5	NA	chr6	100243064	100243333	-
chr6_100243569_100243751	8.93612	0.602046	1.04029	0.578729	0.562772	0.971155	SINE/B4	B4A	NA	chr6	100243569	100243751	-
chr6_100246543_100246686	6.80054	-0.731729	1.14219	-0.640639	0.521757	0.955684	SINE/B2	B3A	NA	chr6	100246543	100246686	-
chr6_100253184_100253284	11.8643	0.114567	0.877913	0.130499	0.896171	0.999702	SINE/Alu	PB1D10	NA	chr6	100253184	100253284	-
chr6_100254347_100254466	6.39504	0.113519	1.25516	0.0904416	0.927936	0.999702	SINE/Alu	B1_Mus1	NA	chr6	100254347	100254466	-
chr6_100259257_100259496	14.0804	0.239771	0.829119	0.289188	0.772437	0.999702	LTR/ERVL-MaLR	MLT1A0	NA	chr6	100259257	100259496	-
chr6_100262995_100263185	6.43298	0.558735	1.17586	0.475169	0.634666	0.989289	SINE/B2	B2_Mm1t	NA	chr6	100262995	100263185	-
chr6_100264416_100264695	16.9473	0.251163	0.755307	0.33253	0.739489	0.999264	LTR/ERVL-MaLR	ORR1D1	NA	chr6	100264416	100264695	-
chr6_100265731_100265882	16.8375	-0.348685	0.762441	-0.457327	0.647436	0.990392	LINE/L1	L1MdA_VI	NA	chr6	100265731	100265882	-
chr6_100269633_100269772	10.3554	-1.12323	0.950578	-1.18163	0.237354	0.608532	SINE/Alu	B1F1	NA	chr6	100269633	100269772	-
chr6_100271204_100271336	23.0292	-0.316438	0.649744	-0.48702	0.626244	0.988071	SINE/Alu	B1_Mur2	NA	chr6	100271204	100271336	-
chr6_100275347_100275444	25.4718	0.276186	0.620004	0.445459	0.655988	0.991255	SINE/Alu	PB1D9	NA	chr6	100275347	100275444	-
chr6_100334477_100334732	10.6631	-0.878146	0.942101	-0.932114	0.351277	0.816682	LTR/ERVL-MaLR	ORR1C2	NA	chr6	100334477	100334732	+
chr6_100335885_100336101	5.75988	-0.0997588	1.2396	-0.0804767	0.935858	0.999702	LTR/Gypsy	LTR81AB	NA	chr6	100335885	100336101	+
chr6_100336483_100336878	8.30176	-0.269148	1.04922	-0.256521	0.797549	0.999702	LTR/Gypsy	LTR81AB	NA	chr6	100336483	100336878	+
chr6_100376552_100376746	7.80128	-1.26532	1.14084	-1.10911	0.267381	0.675777	LINE/L1	L1ME2	NA	chr6	100376552	100376746	-
chr6_100379535_100380026	12.2219	-0.188788	0.862038	-0.219002	0.826649	0.999702	LTR/ERVL	RMER15	NA	chr6	100379535	100380026	-
chr6_100390904_100391315	11.4051	-1.00322	0.944953	-1.06166	0.288391	0.717133	LTR/ERVL-MaLR	MTB_Mm	NA	chr6	100390904	100391315	-
chr6_100392554_100392698	27.3425	-0.0941184	0.609941	-0.154307	0.877367	0.999702	SINE/Alu	B1_Mus2	NA	chr6	100392554	100392698	+
chr6_100410648_100411047	19.0283	0.128529	0.759829	0.169155	0.865675	0.999702	LTR/ERVL-MaLR	MTB	NA	chr6	100410648	100411047	-
chr6_100413147_100413260	32.0422	-0.480849	0.699478	-0.687439	0.491806	0.940957	SINE/Alu	B1F	NA	chr6	100413147	100413260	-
chr6_100416353_100416687	5.84391	0.944239	1.29534	0.728953	0.46603	0.924449	LTR/ERVL-MaLR	MTEa	NA	chr6	100416353	100416687	-
chr6_100419854_100420191	16.6743	-0.967858	0.777142	-1.24541	0.212982	0.542817	LTR/ERVL-MaLR	ORR1D2	NA	chr6	100419854	100420191	-
chr6_100422830_100423150	10.2047	0.366089	0.999489	0.366277	0.714159	0.998311	LTR/ERVL-MaLR	MLT1H	NA	chr6	100422830	100423150	+
chr6_100423522_100423766	7.78199	-0.263695	1.14428	-0.230447	0.817745	0.999702	SINE/B4	B4	NA	chr6	100423522	100423766	-
chr6_100477661_100478931	8.47241	0.443567	1.04897	0.42286	0.672397	0.995792	LINE/L1	Lx3A	NA	chr6	100477661	100478931	-
chr6_100639581_100640108	5.75919	0.280114	1.23172	0.227417	0.820099	0.999702	Other	RMER1B	NA	chr6	100639581	100640108	-
chr6_100642258_100642527	6.33795	-0.635164	1.18651	-0.53532	0.592428	0.978918	LTR/ERVL-MaLR	MLT1J	NA	chr6	100642258	100642527	-
chr6_100653588_100653768	6.25866	0.399895	1.21465	0.329227	0.741984	0.999674	DNA/hAT-Charlie	URR1A	NA	chr6	100653588	100653768	-
chr6_100657757_100657944	8.56271	-0.130349	1.01735	-0.128126	0.898049	0.999702	DNA/TcMar-Tigger	Tigger16b	NA	chr6	100657757	100657944	-
chr6_100749813_100749915	7.54517	3.67806	1.45062	2.53551	0.0112285	0.00266755	SINE/Alu	PB1D10	NA	chr6	100749813	100749915	-
chr6_100751135_100758196	9.71545	1.15836	1.01762	1.1383	0.254995	0.649648	LINE/L1	L1MdTf_I	NA	chr6	100751135	100758196	-
chr6_100834921_100835033	17.7618	-0.144764	0.734049	-0.197213	0.843661	0.999702	SINE/B4	RSINE1	NA	chr6	100834921	100835033	+
chr6_100836118_100836243	14.1165	0.919269	0.845393	1.08739	0.276866	0.694626	SINE/Alu	B1_Mur4	NA	chr6	100836118	100836243	+
chr6_100836488_100836611	6.95105	-0.0994445	1.19827	-0.08299	0.93386	0.999702	SINE/Alu	B1_Mus2	NA	chr6	100836488	100836611	+
chr6_100836687_100836825	10.1222	0.337553	0.947988	0.356074	0.721785	0.998311	SINE/Alu	B1_Mur2	NA	chr6	100836687	100836825	+
chr6_100836855_100837033	15.972	-0.672899	0.769475	-0.874491	0.381851	0.853518	SINE/B2	B3	NA	chr6	100836855	100837033	+
chr6_100837265_100837382	17.538	0.305478	0.742561	0.411384	0.680791	0.997686	SINE/Alu	B1_Mur4	NA	chr6	100837265	100837382	+
chr6_100841826_100842019	16.1501	-0.20539	0.79042	-0.259849	0.79498	0.999702	SINE/B2	B3	NA	chr6	100841826	100842019	+
chr6_100844127_100844260	7.39812	-0.417035	1.09496	-0.380869	0.7033	0.998311	SINE/Alu	B1_Mus1	NA	chr6	100844127	100844260	+
chr6_100845325_100845420	13.6979	-0.231971	0.83261	-0.278607	0.780547	0.999702	SINE/Alu	B1F	NA	chr6	100845325	100845420	+
chr6_100845828_100845971	7.6461	0.721051	1.08464	0.664784	0.506189	0.947357	SINE/B2	B2_Mm2	NA	chr6	100845828	100845971	+
chr6_100846885_100847022	10.5762	-0.212814	0.950381	-0.223925	0.822816	0.999702	SINE/Alu	B1_Mur4	NA	chr6	100846885	100847022	+
chr6_100851345_100851551	15.6836	1.0386	0.814094	1.27578	0.202034	0.514514	SINE/B2	B3	NA	chr6	100851345	100851551	+
chr6_100853920_100854053	17.6695	0.577887	0.732014	0.789448	0.42985	0.896686	SINE/Alu	B1_Mus1	NA	chr6	100853920	100854053	+
chr6_100854960_100855151	9.25005	-0.52545	1.05347	-0.49878	0.617934	0.985806	SINE/B2	B2_Mm2	NA	chr6	100854960	100855151	+
chr6_100855487_100855603	6.43447	-0.770531	1.20868	-0.6375	0.523799	0.956463	SINE/Alu	B1_Mur4	NA	chr6	100855487	100855603	+
chr6_100855604_100855668	14.3597	-0.559332	0.815063	-0.686244	0.492559	0.941647	SINE/B2	B3A	NA	chr6	100855604	100855668	+
chr6_100857966_100858222	39.9678	0.415894	0.525524	0.79139	0.428716	0.894896	LTR/ERVK	MLTR11B	NA	chr6	100857966	100858222	+
chr6_100859661_100859783	14.3223	-0.731088	0.81986	-0.891722	0.372542	0.842817	SINE/Alu	B1_Mm	NA	chr6	100859661	100859783	+
chr6_100859815_100859927	10.8231	0.475089	0.924158	0.514078	0.607198	0.982404	SINE/Alu	PB1D11	NA	chr6	100859815	100859927	+
chr6_100860338_100860397	13.7068	-1.08662	0.837992	-1.29669	0.194738	0.492459	SINE/MIR	MIRc	NA	chr6	100860338	100860397	+
chr6_100862403_100862478	24.2705	-0.187674	0.643904	-0.291464	0.770697	0.999702	SINE/Alu	B1_Mur1	NA	chr6	100862403	100862478	+
chr6_100862575_100862712	6.83907	-0.0305554	1.14017	-0.026799	0.97862	0.999702	SINE/Alu	B1_Mus2	NA	chr6	100862575	100862712	+
chr6_101007496_101013079	7.95259	1.20926	1.08487	1.11466	0.264996	0.670711	LINE/L1	L1MdTf_II	NA	chr6	101007496	101013079	+
chr6_101142025_101143373	36.1008	0.348385	0.539132	0.646197	0.518152	0.955249	LTR/ERVK	IAPEz-int	NA	chr6	101142025	101143373	-
chr6_101558835_101559030	6.16347	-0.374621	1.26112	-0.297055	0.766425	0.999702	SINE/B2	B2_Mm1a	NA	chr6	101558835	101559030	-
chr6_101585805_101591604	53.9215	-0.288656	0.486104	-0.593814	0.552636	0.96948	LINE/L1	L1MdF_III	NA	chr6	101585805	101591604	+
chr6_101643195_101649466	34.3709	2.93505	0.633256	4.63485	3.57192e-06	1.74875e-11	LINE/L1	L1MdTf_I	NA	chr6	101643195	101649466	+
chr6_101649468_101650459	5.93718	3.35355	1.52214	2.20318	0.027582	0.017314	LINE/L1	L1MdTf_I	NA	chr6	101649468	101650459	+
chr6_102035080_102041850	42.8777	-0.1906	0.497735	-0.382934	0.701768	0.998311	LINE/L1	L1MdA_I	NA	chr6	102035080	102041850	-
chr6_102379595_102385964	32.2632	0.0608064	0.575208	0.105712	0.915811	0.999702	LINE/L1	L1MdA_I	NA	chr6	102379595	102385964	-
chr6_102666941_102672485	27.9179	1.42643	0.652868	2.18487	0.0288986	0.0190628	LINE/L1	L1MdTf_II	NA	chr6	102666941	102672485	+
chr6_102684277_102689851	7.66449	1.1347	1.09952	1.032	0.302073	0.741827	LINE/L1	L1MdTf_III	NA	chr6	102684277	102689851	+
chr6_102732501_102735031	10.5176	0.625835	0.986606	0.634331	0.525865	0.957747	LTR/ERVK	MMERVK9C_I-int	NA	chr6	102732501	102735031	+
chr6_102767501_102773946	22.1207	-0.0216443	0.672185	-0.0321999	0.974313	0.999702	LINE/L1	L1MdTf_III	NA	chr6	102767501	102773946	-
chr6_103062348_103068772	35.8547	3.02609	0.627393	4.82327	1.41221e-06	1.71238e-12	LINE/L1	L1MdTf_II	NA	chr6	103062348	103068772	-
chr6_103073111_103073293	17.1785	6.01268	1.57553	3.8163	0.000135466	1.11663e-07	DNA/hAT?	UCON105	NA	chr6	103073111	103073293	+
chr6_103073713_103074378	60.8075	5.49388	0.770263	7.13248	9.85791e-13	9.91506e-14	LINE/L1	L1MdF_V	NA	chr6	103073713	103074378	+
chr6_103406841_103412100	7.74314	0.687023	1.09397	0.628011	0.529997	0.959885	LINE/L1	L1MdA_III	NA	chr6	103406841	103412100	+
chr6_103649048_103649294	14.5526	-0.470678	0.813343	-0.578696	0.562794	0.971155	Satellite	SYNREP_MM	NA	chr6	103649048	103649294	-
chr6_104064471_104070562	80.1729	0.643033	0.40151	1.60154	0.109258	0.222374	LINE/L1	L1MdTf_III	NA	chr6	104064471	104070562	+
chr6_104095431_104095693	6.4047	0.230727	1.34471	0.171582	0.863767	0.999702	LINE/L1	Lx8b	NA	chr6	104095431	104095693	-
chr6_104096255_104096480	5.78821	-0.640523	1.26297	-0.507154	0.612047	0.983974	LINE/L1	Lx10	NA	chr6	104096255	104096480	-
chr6_104356049_104362632	6.70137	1.11571	1.16611	0.956778	0.338679	0.798899	LINE/L1	L1MdA_I	NA	chr6	104356049	104362632	-
chr6_104379132_104385598	5.65056	0.907339	1.43121	0.633965	0.526104	0.957891	LINE/L1	L1MdTf_I	NA	chr6	104379132	104385598	-
chr6_104465363_104467571	14.8478	0.136869	0.836842	0.163554	0.870082	0.999702	LINE/L1	L1MdF_III	NA	chr6	104465363	104467571	-
chr6_104689213_104695382	23.486	0.418134	0.698818	0.598345	0.54961	0.968526	LINE/L1	L1MdF_IV	NA	chr6	104689213	104695382	-
chr6_104704407_104706806	16.9622	-0.343177	0.774718	-0.44297	0.657787	0.991763	LTR/ERVK	IAP1-MM_I-int	NA	chr6	104704407	104706806	-
chr6_105072262_105078653	6.49139	0.422661	1.22329	0.345512	0.729709	0.998696	LINE/L1	L1MdA_I	NA	chr6	105072262	105078653	-
chr6_105421218_105427563	7.98911	-1.15576	1.14134	-1.01263	0.311237	0.75629	LINE/L1	L1MdA_III	NA	chr6	105421218	105427563	-
chr6_105589786_105596009	7.69717	-0.244844	1.11774	-0.219052	0.826609	0.999702	LINE/L1	L1MdGf_II	NA	chr6	105589786	105596009	-
chr6_105954033_105960381	13.8201	0.00844198	0.81555	0.0103513	0.991741	0.999702	LINE/L1	L1MdA_I	NA	chr6	105954033	105960381	-
chr6_106117929_106118102	17.5106	-0.388265	0.781903	-0.496564	0.619496	0.98641	SINE/B2	B2_Mm1a	NA	chr6	106117929	106118102	+
chr6_106774216_106774331	22.0027	0.18783	0.679222	0.276537	0.782135	0.999702	SINE/B4	RSINE1	NA	chr6	106774216	106774331	+
chr6_106787005_106787130	30.924	0.0148467	0.571658	0.0259714	0.97928	0.999702	SINE/Alu	B1_Mus1	NA	chr6	106787005	106787130	-
chr6_106793996_106794031	18.6857	-0.207622	0.71037	-0.292273	0.770078	0.999702	DNA/hAT-Ac	OldhAT1	NA	chr6	106793996	106794031	-
chr6_106796215_106796475	22.0666	-0.302225	0.660592	-0.457506	0.647307	0.990392	LINE/L1	L1MC3	NA	chr6	106796215	106796475	-
chr6_107023885_107029656	8.30421	-0.668516	1.04442	-0.640083	0.522118	0.955841	LINE/L1	L1MdA_I	NA	chr6	107023885	107029656	+
chr6_107098655_107103504	16.5762	0.231567	0.78822	0.293784	0.768923	0.999702	LINE/L1	L1MdTf_III	NA	chr6	107098655	107103504	-
chr6_107139782_107144750	8.80219	0.432258	1.01319	0.426628	0.66965	0.994379	LINE/L1	L1MdTf_III	NA	chr6	107139782	107144750	+
chr6_107249037_107255178	5.59215	1.07187	1.30907	0.818806	0.412897	0.88305	LINE/L1	L1MdA_III	NA	chr6	107249037	107255178	-
chr6_107277149_107277657	5.64323	-0.281369	1.2459	-0.225836	0.821329	0.999702	LTR/ERVL-MaLR	MLT1E2	NA	chr6	107277149	107277657	-
chr6_107279058_107279494	6.46338	-0.995891	1.22856	-0.810617	0.417586	0.88661	LINE/L1	Lx7	NA	chr6	107279058	107279494	-
chr6_107294521_107301124	15.3691	0.235015	0.834665	0.281568	0.778275	0.999702	LINE/L1	L1MdA_II	NA	chr6	107294521	107301124	-
chr6_107670851_107677688	23.7227	2.09398	0.70001	2.99135	0.00277744	0.000118825	LINE/L1	L1MdTf_I	NA	chr6	107670851	107677688	-
chr6_107737180_107737717	8.07243	-0.0671216	1.10988	-0.0604761	0.951776	0.999702	LTR/ERVL-MaLR	MLT1E2	NA	chr6	107737180	107737717	+
chr6_107739823_107741094	20.715	0.182812	0.71547	0.255513	0.798327	0.999702	Other	RMER1B	NA	chr6	107739823	107741094	+
chr6_107878033_107878483	20.188	0.0556429	0.697183	0.079811	0.936388	0.999702	LINE/L1	Lx4B	NA	chr6	107878033	107878483	+
chr6_107878492_107879418	71.8295	0.0461362	0.412292	0.111902	0.910901	0.999702	LINE/L1	L1MA8	NA	chr6	107878492	107879418	+
chr6_107879484_107879551	7.40609	-0.00534804	1.08782	-0.00491631	0.996077	0.999702	tRNA	tRNA-Asp-GAY	NA	chr6	107879484	107879551	+
chr6_107879573_107879781	8.68622	0.0647305	1.01818	0.0635744	0.949309	0.999702	SINE/B2	B3A	NA	chr6	107879573	107879781	+
chr6_107887925_107888596	13.2688	0.994329	0.848748	1.17152	0.241388	0.616424	LINE/L1	L1MdFanc_I	NA	chr6	107887925	107888596	+
chr6_107892528_107893195	8.32153	1.31311	1.12629	1.16588	0.243664	0.622402	LINE/L1	Lx2B	NA	chr6	107892528	107893195	+
chr6_107898999_107899844	12.8765	0.229149	0.863901	0.265249	0.790818	0.999702	LINE/L1	Lx8b	NA	chr6	107898999	107899844	+
chr6_107900987_107901950	9.78555	0.276853	0.976815	0.283425	0.776851	0.999702	Other	RMER1B	NA	chr6	107900987	107901950	+
chr6_107903607_107908801	6.93745	-0.890111	1.17914	-0.754883	0.450319	0.911334	LINE/L1	L1MdGf_II	NA	chr6	107903607	107908801	+
chr6_107914141_107920570	5.47056	0.0454692	1.26352	0.0359862	0.971293	0.999702	LINE/L1	L1MdA_III	NA	chr6	107914141	107920570	-
chr6_108041441_108047850	8.16459	0.708854	1.05658	0.670894	0.502288	0.945319	LINE/L1	L1MdA_II	NA	chr6	108041441	108047850	-
chr6_108074615_108075065	7.29108	0.256143	1.14673	0.223368	0.823249	0.999702	LINE/L1	Lx8	NA	chr6	108074615	108075065	+
chr6_108083174_108085906	8.48597	-0.221592	1.02969	-0.215203	0.829609	0.999702	LTR/ERVK	MMETn-int	NA	chr6	108083174	108085906	-
chr6_108164782_108165032	7.58918	-0.271831	1.07736	-0.252311	0.8008	0.999702	SINE/B4	B4	NA	chr6	108164782	108165032	-
chr6_108165651_108166466	14.0813	-0.479233	0.828338	-0.578548	0.562894	0.971155	LINE/L1	Lx5	NA	chr6	108165651	108166466	-
chr6_108169896_108170091	5.69175	-0.298746	1.23388	-0.242119	0.808688	0.999702	SINE/B2	B3	NA	chr6	108169896	108170091	-
chr6_108171296_108171489	110.39	-0.123086	0.36656	-0.335787	0.737031	0.999264	SINE/B2	B2_Mm1a	NA	chr6	108171296	108171489	-
chr6_108178638_108178795	6.20094	0.18583	1.20039	0.154808	0.876973	0.999702	SINE/B2	B3	NA	chr6	108178638	108178795	-
chr6_108183433_108183542	7.92581	-0.174102	1.05809	-0.164544	0.869303	0.999702	LTR/ERVK	RLTR42-int	NA	chr6	108183433	108183542	-
chr6_108217256_108217815	9.04422	0.159513	1.00055	0.159426	0.873334	0.999702	LINE/L1	L1MB3	NA	chr6	108217256	108217815	+
chr6_108251480_108251809	6.19297	-0.306044	1.18244	-0.258823	0.795772	0.999702	LTR/ERVL-MaLR	ORR1F	NA	chr6	108251480	108251809	+
chr6_108265886_108273221	8.30352	-0.391236	1.04361	-0.374888	0.707744	0.998311	LINE/L1	L1MdGf_I	NA	chr6	108265886	108273221	-
chr6_108403934_108404073	5.97188	-0.6694	1.20856	-0.553883	0.579659	0.975342	SINE/Alu	B1F	NA	chr6	108403934	108404073	+
chr6_108495343_108495558	6.47252	-0.928194	1.23667	-0.750558	0.452918	0.914585	SINE/B2	B3	NA	chr6	108495343	108495558	+
chr6_108503192_108503936	6.43367	0.216963	1.17849	0.184103	0.853932	0.999702	LINE/L1	L1ME1	NA	chr6	108503192	108503936	+
chr6_108526291_108526556	5.97311	-0.957419	1.22299	-0.782852	0.433714	0.89983	SINE/B4	B4A	NA	chr6	108526291	108526556	+
chr6_108569094_108569231	11.7905	0.265185	1.01911	0.260212	0.7947	0.999702	SINE/Alu	B1_Mm	NA	chr6	108569094	108569231	-
chr6_108612660_108612931	15.1711	-0.550057	0.844286	-0.651505	0.514721	0.953274	SINE/B4	B4	NA	chr6	108612660	108612931	-
chr6_108615173_108615263	12.3313	-0.537965	0.883064	-0.609203	0.54239	0.965648	SINE/Alu	B1_Mur4	NA	chr6	108615173	108615263	-
chr6_108615364_108615495	10.3015	1.03069	0.952996	1.08153	0.279463	0.699766	LTR/ERVL-MaLR	MLT1L	NA	chr6	108615364	108615495	-
chr6_108618533_108618610	6.33865	-1.02026	1.1896	-0.85765	0.391086	0.862892	SINE/ID	ID4	NA	chr6	108618533	108618610	-
chr6_108619412_108619554	11.8256	0.400566	0.888597	0.450785	0.652144	0.991057	SINE/B4	RSINE1	NA	chr6	108619412	108619554	-
chr6_108620015_108620079	15.1212	-0.242321	0.782094	-0.309836	0.756686	0.999702	SINE/ID	ID4	NA	chr6	108620015	108620079	-
chr6_108621177_108621518	24.7157	-0.078805	0.635317	-0.12404	0.901283	0.999702	LTR/ERVK	IAPEY2_LTR	NA	chr6	108621177	108621518	-
chr6_108621667_108621747	12.1168	0.00380747	0.919622	0.00414026	0.996697	0.999762	SINE/ID	ID4_	NA	chr6	108621667	108621747	-
chr6_108622930_108623352	40.7546	-0.116032	0.55485	-0.209124	0.834352	0.999702	LTR/ERVK	BGLII	NA	chr6	108622930	108623352	-
chr6_108669543_108669677	5.77051	-1.67047	1.27857	-1.30651	0.191379	0.481647	SINE/Alu	B1_Mur3	NA	chr6	108669543	108669677	-
chr6_108781994_108782241	5.53555	1.3123	1.29022	1.01711	0.3091	0.753105	LINE/L2	L2b	NA	chr6	108781994	108782241	+
chr6_108784885_108784950	12.2402	0.371309	0.867916	0.427817	0.668784	0.994109	SINE/MIR	MIRb	NA	chr6	108784885	108784950	+
chr6_108786690_108786795	12.5558	1.14689	0.97125	1.18083	0.237669	0.609284	SINE/B2	B3A	NA	chr6	108786690	108786795	+
chr6_108788123_108788273	7.58934	-0.657253	1.23235	-0.533332	0.593804	0.979353	SINE/Alu	B1_Mm	NA	chr6	108788123	108788273	+
chr6_108788682_108788841	10.995	0.878315	0.925155	0.949371	0.342432	0.80507	SINE/B2	B3A	NA	chr6	108788682	108788841	+
chr6_108790271_108790334	7.38892	-0.614	1.10446	-0.555928	0.57826	0.974669	SINE/B4	RSINE1	NA	chr6	108790271	108790334	+
chr6_108793507_108793640	8.31271	-0.219455	1.03568	-0.211894	0.83219	0.999702	SINE/Alu	B1_Mur1	NA	chr6	108793507	108793640	+
chr6_108795128_108795195	5.83583	1.13405	1.26572	0.895972	0.370268	0.839861	SINE/Alu	PB1D10	NA	chr6	108795128	108795195	+
chr6_108796768_108797060	7.40923	-0.759502	1.13262	-0.670573	0.502492	0.945555	LTR/ERVL-MaLR	ORR1E	NA	chr6	108796768	108797060	+
chr6_108798806_108798941	7.70461	0.0735732	1.07677	0.0683279	0.945525	0.999702	SINE/B4	B4A	NA	chr6	108798806	108798941	+
chr6_108818759_108818820	10.5181	-0.785958	0.945902	-0.830908	0.406026	0.877279	DNA/hAT-Charlie	MER20	NA	chr6	108818759	108818820	+
chr6_108819070_108819211	12.2119	0.1983	0.877038	0.226102	0.821122	0.999702	SINE/Alu	B1F1	NA	chr6	108819070	108819211	+
chr6_108820316_108820406	5.81813	0.226936	1.24625	0.182095	0.855508	0.999702	SINE/Alu	PB1D9	NA	chr6	108820316	108820406	+
chr6_108820901_108821090	16.6689	0.403897	0.754536	0.535292	0.592448	0.978918	DNA/hAT-Charlie	MER20	NA	chr6	108820901	108821090	+
chr6_108830141_108830296	15.0318	0.792806	0.851923	0.930608	0.352056	0.817267	SINE/B4	RSINE1	NA	chr6	108830141	108830296	+
chr6_108833614_108833840	7.20461	-0.119073	1.1074	-0.107525	0.914372	0.999702	SINE/B4	B4A	NA	chr6	108833614	108833840	+
chr6_108847507_108847678	6.98395	0.236585	1.1598	0.203988	0.838363	0.999702	SINE/B2	B3A	NA	chr6	108847507	108847678	+
chr6_108855238_108855393	12.4148	-0.0911108	0.860103	-0.10593	0.915638	0.999702	DNA/hAT-Charlie	MER20	NA	chr6	108855238	108855393	+
chr6_108859803_108859951	17.815	0.556363	0.736698	0.755212	0.450122	0.910999	SINE/Alu	B1_Mur4	NA	chr6	108859803	108859951	+
chr6_108860245_108860367	11.018	-0.141298	0.980417	-0.14412	0.885405	0.999702	SINE/B2	B3A	NA	chr6	108860245	108860367	+
chr6_108867834_108867979	9.01296	0.223903	0.998258	0.224293	0.822529	0.999702	SINE/Alu	B1_Mm	NA	chr6	108867834	108867979	+
chr6_109013128_109019494	7.46636	-0.813013	1.1	-0.739103	0.459844	0.919622	LINE/L1	L1MdA_I	NA	chr6	109013128	109019494	-
chr6_109128826_109133348	16.688	0.366794	0.750989	0.488414	0.625257	0.988002	LINE/L1	L1MdA_I	NA	chr6	109128826	109133348	-
chr6_109196201_109202577	13.2777	0.528191	0.890967	0.592829	0.553296	0.969666	LINE/L1	L1MdTf_III	NA	chr6	109196201	109202577	-
chr6_109585425_109592573	15.4185	-0.0933627	0.783128	-0.119218	0.905103	0.999702	LINE/L1	L1MdTf_III	NA	chr6	109585425	109592573	-
chr6_109641750_109647121	11.656	-0.0110092	0.912869	-0.01206	0.990378	0.999702	LINE/L1	L1MdA_I	NA	chr6	109641750	109647121	+
chr6_110004008_110010546	7.91501	1.27045	1.10439	1.15037	0.249991	0.638897	LINE/L1	L1MdTf_III	NA	chr6	110004008	110010546	-
chr6_110220234_110225693	8.52801	2.42827	1.14308	2.12433	0.0336424	0.0260218	LINE/L1	L1MdF_III	NA	chr6	110220234	110225693	+
chr6_110334621_110337337	44.8744	0.646348	0.576319	1.12151	0.262071	0.664344	LTR/ERVK	IAPEy-int	NA	chr6	110334621	110337337	-
chr6_110337338_110338012	29.7676	-0.00093938	0.637731	-0.00147301	0.998825	0.999863	LTR/ERVK	IAPEy-int	NA	chr6	110337338	110338012	-
chr6_111013544_111018777	8.25154	2.00193	1.16582	1.71718	0.0859461	0.15018	LINE/L1	L1MdTf_II	NA	chr6	111013544	111018777	+
chr6_111065113_111065305	12.2919	-0.411399	0.878006	-0.46856	0.639384	0.989406	SINE/B2	B2_Mm1t	NA	chr6	111065113	111065305	-
chr6_111484045_111484322	10.793	0.76474	0.936616	0.816493	0.414218	0.883554	SINE/B4	B4A	NA	chr6	111484045	111484322	+
chr6_111487843_111488663	7.15423	0.616131	1.26517	0.486994	0.626263	0.988071	LTR/ERVK	RLTR13B1	NA	chr6	111487843	111488663	-
chr6_111497199_111497356	9.2923	0.646973	0.992308	0.651988	0.514409	0.95285	SINE/MIR	MIRb	NA	chr6	111497199	111497356	+
chr6_111502607_111502812	11.5855	-0.170237	0.902437	-0.188642	0.850374	0.999702	SINE/B2	B3A	NA	chr6	111502607	111502812	+
chr6_111502830_111503790	26.8212	0.219667	0.626682	0.350524	0.725945	0.998311	LINE/L1	L1MdFanc_I	NA	chr6	111502830	111503790	+
chr6_111505824_111506103	11.8815	0.493679	0.884564	0.558105	0.576773	0.974108	SINE/B4	B4A	NA	chr6	111505824	111506103	+
chr6_111507563_111507739	13.5177	0.838008	0.856805	0.978061	0.328044	0.781385	SINE/B2	B3A	NA	chr6	111507563	111507739	+
chr6_111546014_111551374	6.46014	0.516598	1.19647	0.431768	0.66591	0.993253	LINE/L1	L1MdA_II	NA	chr6	111546014	111551374	+
chr6_112364921_112365591	19.1642	-0.257159	0.819377	-0.313847	0.753637	0.999702	LTR/ERVK	RLTR17	NA	chr6	112364921	112365591	-
chr6_112366772_112367120	8.81334	-0.428835	1.06539	-0.402515	0.687305	0.998259	LTR/ERVL-MaLR	ORR1E	NA	chr6	112366772	112367120	+
chr6_112503588_112504097	7.95514	0.231856	1.057	0.219353	0.826375	0.999702	LINE/L1	L1MdV_I	NA	chr6	112503588	112504097	-
chr6_112534949_112540355	9.51636	0.55881	1.06019	0.527085	0.598135	0.979838	LINE/L1	L1MdA_III	NA	chr6	112534949	112540355	+
chr6_112588563_112592966	6.99596	-1.74739	1.17984	-1.48104	0.138596	0.318557	LINE/L1	L1MdMus_II	NA	chr6	112588563	112592966	-
chr6_112612948_112613424	6.03768	-0.600377	1.26613	-0.474182	0.63537	0.989289	LINE/L1	Lx2B2	NA	chr6	112612948	112613424	-
chr6_112615587_112615932	73.2718	-0.541474	0.413767	-1.30865	0.190654	0.479271	LTR/ERVL-MaLR	ORR1A0	NA	chr6	112615587	112615932	-
chr6_112615933_112617556	364.83	-0.420836	0.27951	-1.50562	0.132165	0.297104	LTR/ERVL-MaLR	ORR1A0-int	NA	chr6	112615933	112617556	-
chr6_112617561_112617889	102.014	-0.19001	0.372474	-0.510128	0.609962	0.983283	LTR/ERVL-MaLR	ORR1A0	NA	chr6	112617561	112617889	-
chr6_112624323_112624473	8.00079	0.0530541	1.10823	0.0478728	0.961818	0.999702	LTR/ERVL	HERVL40-int	NA	chr6	112624323	112624473	-
chr6_112625386_112625513	5.7027	-0.226822	1.2899	-0.175846	0.860415	0.999702	LTR/ERVL	MER68-int	NA	chr6	112625386	112625513	-
chr6_112633190_112633506	16.2391	-0.0880849	0.776306	-0.113467	0.909661	0.999702	LTR/ERVL-MaLR	ORR1B2	NA	chr6	112633190	112633506	-
chr6_112634578_112634934	18.6319	-0.032842	0.833699	-0.039393	0.968577	0.999702	LTR/ERVL-MaLR	ORR1B1	NA	chr6	112634578	112634934	-
chr6_112637941_112638092	6.82541	1.48293	1.18673	1.24959	0.211448	0.538638	Other	RMER1A	NA	chr6	112637941	112638092	-
chr6_112638128_112638163	5.95286	-0.581914	1.2671	-0.459249	0.646055	0.990392	Other	RMER1A	NA	chr6	112638128	112638163	-
chr6_112639989_112640121	6.50919	0.581556	1.16329	0.499922	0.61713	0.985806	SINE/Alu	B1_Mm	NA	chr6	112639989	112640121	-
chr6_112641743_112641876	6.5388	0.03434	1.17886	0.0291298	0.976761	0.999702	LINE/L1	L1MC4	NA	chr6	112641743	112641876	-
chr6_112643059_112643260	5.74825	0.216793	1.25597	0.17261	0.862958	0.999702	SINE/B2	B3	NA	chr6	112643059	112643260	-
chr6_112643262_112643435	5.973	-0.26304	1.23418	-0.213131	0.831225	0.999702	DNA/TcMar-Tc2	Kanga1d	NA	chr6	112643262	112643435	-
chr6_112643534_112643730	12.4572	-0.664785	0.894862	-0.742891	0.457548	0.917432	SINE/B2	B3A	NA	chr6	112643534	112643730	-
chr6_112644932_112645065	7.55166	-0.0484819	1.11544	-0.0434643	0.965331	0.999702	SINE/Alu	B1_Mur4	NA	chr6	112644932	112645065	-
chr6_112645977_112646369	20.5833	-0.344445	0.694828	-0.495727	0.620087	0.98641	LTR/ERVL-MaLR	MTC	NA	chr6	112645977	112646369	-
chr6_112650161_112650259	24.1045	0.243931	0.634109	0.384683	0.700472	0.998311	SINE/Alu	PB1D9	NA	chr6	112650161	112650259	-
chr6_112651132_112651276	18.8841	0.190514	0.726567	0.262211	0.793159	0.999702	SINE/B2	B3	NA	chr6	112651132	112651276	-
chr6_112651467_112651661	27.2013	-0.343854	0.610315	-0.563404	0.57316	0.973213	LTR/ERVL-MaLR	MTE2a	NA	chr6	112651467	112651661	-
chr6_112651861_112652019	16.2812	0.842123	0.770508	1.09295	0.274418	0.68999	LTR/ERVL-MaLR	MTE2a	NA	chr6	112651861	112652019	-
chr6_112660682_112660884	16.5775	-0.107231	0.766479	-0.139901	0.888738	0.999702	SINE/B2	B3	NA	chr6	112660682	112660884	-
chr6_112661307_112661587	18.9214	0.527679	0.722517	0.730335	0.465186	0.923575	LTR/ERVL-MaLR	MTC	NA	chr6	112661307	112661587	-
chr6_112661595_112661672	11.3348	0.418445	0.910297	0.45968	0.645746	0.990392	SINE/Alu	PB1D11	NA	chr6	112661595	112661672	-
chr6_112663338_112663433	15.4313	-0.0581538	0.804907	-0.0722491	0.942404	0.999702	LINE/L1	L1M4	NA	chr6	112663338	112663433	-
chr6_112663626_112663771	11.1157	-0.470005	0.917172	-0.51245	0.608336	0.982754	SINE/Alu	B1_Mus1	NA	chr6	112663626	112663771	-
chr6_112665729_112666011	6.31701	0.0579228	1.17905	0.0491268	0.960818	0.999702	SINE/B4	B4A	NA	chr6	112665729	112666011	-
chr6_112670762_112671082	10.3913	0.466733	0.965114	0.483604	0.628667	0.988462	LINE/L1	L1MdV_I	NA	chr6	112670762	112671082	-
chr6_112675314_112675458	7.50972	0.97866	1.13488	0.862347	0.388496	0.859769	SINE/MIR	MIRb	NA	chr6	112675314	112675458	-
chr6_112676646_112676742	5.65487	-0.604813	1.25047	-0.483668	0.628621	0.988411	DNA/hAT-Charlie	MER5A	NA	chr6	112676646	112676742	-
chr6_112680917_112681035	7.06956	-0.672145	1.13251	-0.593503	0.552845	0.96948	DNA/hAT-Charlie	Cheshire	NA	chr6	112680917	112681035	-
chr6_112684006_112684199	8.58365	-0.645349	1.0408	-0.62005	0.535225	0.96228	LINE/L2	L2a	NA	chr6	112684006	112684199	-
chr6_112685057_112685212	5.67012	0.87495	1.31046	0.667668	0.504346	0.946281	DNA/TcMar-Tigger	X12_DNA	NA	chr6	112685057	112685212	-
chr6_112691852_112692090	15.2451	0.0896122	0.815344	0.109907	0.912483	0.999702	SINE/B4	B4A	NA	chr6	112691852	112692090	-
chr6_112693910_112693965	6.88578	-0.0705158	1.16949	-0.0602964	0.95192	0.999702	LTR/ERVL-MaLR	MTC	NA	chr6	112693910	112693965	-
chr6_112723871_112724050	15.8357	-0.56245	0.766821	-0.733483	0.463264	0.922834	SINE/B2	B3	NA	chr6	112723871	112724050	+
chr6_112725701_112725839	6.14365	0.722919	1.21157	0.596681	0.55072	0.969237	DNA/hAT-Charlie	MER103C	NA	chr6	112725701	112725839	-
chr6_112755956_112756175	7.51243	-0.378361	1.08795	-0.347774	0.72801	0.998311	SINE/B4	ID_B1	NA	chr6	112755956	112756175	-
chr6_112837380_112837476	11.5858	0.566936	0.913075	0.620909	0.534659	0.962145	SINE/MIR	MIRb	NA	chr6	112837380	112837476	-
chr6_113049113_113049229	19.8205	-0.552981	0.715454	-0.772909	0.439576	0.903784	SINE/Alu	PB1D10	NA	chr6	113049113	113049229	+
chr6_113049604_113049993	75.1712	-0.0951438	0.425438	-0.223637	0.82304	0.999702	LTR/ERVL-MaLR	MTA_Mm	NA	chr6	113049604	113049993	+
chr6_113051343_113051521	24.1543	-0.0419146	0.674739	-0.0621198	0.950467	0.999702	SINE/B4	B4A	NA	chr6	113051343	113051521	+
chr6_113051941_113052088	11.1033	0.256983	0.908249	0.282943	0.77722	0.999702	SINE/Alu	B1_Mus1	NA	chr6	113051941	113052088	+
chr6_113055111_113055247	12.5045	-0.627883	0.879816	-0.713653	0.475442	0.930446	SINE/Alu	B1_Mur3	NA	chr6	113055111	113055247	+
chr6_113056159_113056414	23.711	-0.263899	0.647253	-0.407722	0.683478	0.997818	SINE/B4	B4A	NA	chr6	113056159	113056414	+
chr6_113056505_113056720	6.78135	-0.223473	1.14992	-0.194338	0.845911	0.999702	SINE/MIR	MIR	NA	chr6	113056505	113056720	+
chr6_113056741_113056866	11.7427	-0.351001	0.894574	-0.392367	0.694787	0.998311	SINE/Alu	B1_Mur2	NA	chr6	113056741	113056866	+
chr6_113061052_113061247	23.6245	-0.432394	0.66485	-0.650363	0.515458	0.953452	SINE/B2	B3A	NA	chr6	113061052	113061247	+
chr6_113061639_113061755	10.2561	0.356236	1.02358	0.34803	0.727817	0.998311	SINE/B4	B4A	NA	chr6	113061639	113061755	+
chr6_113061756_113061904	11.4977	-0.0295281	0.928904	-0.0317881	0.974641	0.999702	SINE/Alu	B1_Mur2	NA	chr6	113061756	113061904	+
chr6_113062119_113062293	26.3732	-0.251955	0.639446	-0.394021	0.693565	0.998311	SINE/B2	B3	NA	chr6	113062119	113062293	+
chr6_113063523_113063593	9.55543	-0.371076	0.979546	-0.378824	0.704818	0.998311	SINE/ID	ID2	NA	chr6	113063523	113063593	+
chr6_113063615_113063761	6.12606	-0.765876	1.20545	-0.635344	0.525204	0.957509	SINE/Alu	B1_Mm	NA	chr6	113063615	113063761	+
chr6_113064007_113064122	18.5764	0.0837581	0.72192	0.116021	0.907636	0.999702	SINE/Alu	PB1D9	NA	chr6	113064007	113064122	+
chr6_113069363_113069497	10.2871	-0.928449	1.02937	-0.901955	0.367081	0.836929	SINE/B2	B3A	NA	chr6	113069363	113069497	-
chr6_113072977_113073225	72.9174	0.0967591	0.526727	0.183699	0.85425	0.999702	SINE/B4	B4	NA	chr6	113072977	113073225	-
chr6_113074018_113074162	57.7358	0.113366	0.518022	0.218844	0.826772	0.999702	SINE/Alu	B1_Mus1	NA	chr6	113074018	113074162	-
chr6_113074429_113074538	43.9509	-0.104132	0.542641	-0.191899	0.847821	0.999702	DNA/hAT-Charlie	MER3	NA	chr6	113074429	113074538	-
chr6_113074582_113074749	37.8302	0.238242	0.594762	0.400566	0.688739	0.998259	SINE/B2	B2_Mm2	NA	chr6	113074582	113074749	-
chr6_113083051_113083195	12.1555	0.0594722	0.884955	0.0672037	0.94642	0.999702	SINE/Alu	B1_Mus2	NA	chr6	113083051	113083195	+
chr6_113084047_113084294	28.6194	0.814391	0.603661	1.34909	0.177309	0.44103	SINE/B4	B4	NA	chr6	113084047	113084294	+
chr6_113087239_113087353	12.164	0.358308	0.872869	0.410494	0.681443	0.997686	SINE/B2	B3A	NA	chr6	113087239	113087353	+
chr6_113088110_113088303	12.2207	-0.0570387	0.865427	-0.0659082	0.947451	0.999702	SINE/B2	B3	NA	chr6	113088110	113088303	+
chr6_113089143_113089247	11.5958	0.15427	0.887881	0.173751	0.862062	0.999702	SINE/B2	B3A	NA	chr6	113089143	113089247	+
chr6_113089286_113089472	6.71301	0.813757	1.18572	0.686298	0.492525	0.941647	SINE/B2	B2_Mm1t	NA	chr6	113089286	113089472	+
chr6_113089512_113089695	7.51971	0.320545	1.09867	0.291759	0.770471	0.999702	SINE/B2	B2_Mm2	NA	chr6	113089512	113089695	-
chr6_113092360_113092464	9.19978	-0.402875	1.03736	-0.388366	0.697745	0.998311	SINE/MIR	MIR	NA	chr6	113092360	113092464	+
chr6_113092854_113092947	7.38717	-0.476885	1.1261	-0.423483	0.671943	0.995481	SINE/B4	RSINE1	NA	chr6	113092854	113092947	+
chr6_113093326_113093431	12.6875	-0.370348	0.902907	-0.410173	0.681679	0.997686	SINE/Alu	PB1D7	NA	chr6	113093326	113093431	+
chr6_113095585_113095710	7.55229	-0.499192	1.0973	-0.454929	0.64916	0.990392	SINE/Alu	B1_Mur1	NA	chr6	113095585	113095710	+
chr6_113095732_113095891	11.1741	-0.657238	0.901193	-0.729298	0.465819	0.924272	SINE/B4	ID_B1	NA	chr6	113095732	113095891	+
chr6_113096319_113096451	17.007	-0.130089	0.74668	-0.174223	0.86169	0.999702	SINE/B4	B4A	NA	chr6	113096319	113096451	+
chr6_113097825_113097964	12.8832	0.59578	0.861827	0.691299	0.489378	0.93917	SINE/Alu	B1_Mus1	NA	chr6	113097825	113097964	+
chr6_113098153_113098296	8.46258	0.696971	1.07158	0.650412	0.515426	0.953452	SINE/Alu	B1_Mus2	NA	chr6	113098153	113098296	-
chr6_113100751_113100858	14.3614	-0.267411	0.824338	-0.324395	0.745639	0.999702	SINE/Alu	PB1D10	NA	chr6	113100751	113100858	+
chr6_113101677_113101814	17.3362	0.0693806	0.780411	0.0889027	0.929159	0.999702	SINE/B2	B3	NA	chr6	113101677	113101814	+
chr6_113103845_113104034	11.7752	0.392387	0.910372	0.431019	0.666455	0.993253	SINE/B2	B3	NA	chr6	113103845	113104034	+
chr6_113104490_113104778	20.676	-0.00938542	0.696616	-0.0134729	0.989251	0.999702	SINE/B4	B4A	NA	chr6	113104490	113104778	+
chr6_113113882_113113994	17.7961	0.287855	0.735523	0.391361	0.695531	0.998311	SINE/B4	RSINE1	NA	chr6	113113882	113113994	+
chr6_113117011_113117121	20.3697	-0.585822	0.699838	-0.837083	0.402546	0.87411	SINE/Alu	B1_Mur1	NA	chr6	113117011	113117121	+
chr6_113117971_113118081	38.0647	0.272927	0.530128	0.514832	0.60667	0.982301	SINE/Alu	PB1D10	NA	chr6	113117971	113118081	+
chr6_113118591_113118635	16.9988	0.0873988	0.764482	0.114324	0.908981	0.999702	SINE/ID	ID4	NA	chr6	113118591	113118635	+
chr6_113124330_113124451	18.4523	-0.038662	0.728977	-0.053036	0.957703	0.999702	SINE/B2	B3A	NA	chr6	113124330	113124451	+
chr6_113125174_113125323	6.46811	1.02791	1.24566	0.825192	0.409263	0.880241	SINE/B4	ID_B1	NA	chr6	113125174	113125323	+
chr6_113131861_113131930	16.1894	0.0189295	0.771859	0.0245245	0.980434	0.999702	SINE/ID	ID4	NA	chr6	113131861	113131930	+
chr6_113132219_113132329	10.8575	1.40466	0.99943	1.40546	0.159884	0.384888	SINE/Alu	B1_Mur3	NA	chr6	113132219	113132329	+
chr6_113132354_113132613	28.2159	0.186721	0.630025	0.29637	0.766947	0.999702	SINE/B4	B4A	NA	chr6	113132354	113132613	+
chr6_113133159_113133250	17.469	0.0191816	0.79296	0.0241899	0.980701	0.999702	SINE/Alu	PB1D11	NA	chr6	113133159	113133250	+
chr6_113133486_113133682	25.7424	-0.154024	0.637357	-0.241661	0.809043	0.999702	SINE/B4	B4A	NA	chr6	113133486	113133682	+
chr6_113133765_113133828	6.5473	0.592876	1.16331	0.509646	0.610299	0.983283	SINE/ID	ID4_	NA	chr6	113133765	113133828	+
chr6_113133951_113134058	10.1429	-0.851056	1.03539	-0.821969	0.411095	0.88183	SINE/B4	RSINE1	NA	chr6	113133951	113134058	+
chr6_113134513_113134629	15.3129	-0.056114	0.803228	-0.0698606	0.944305	0.999702	SINE/Alu	B1_Mur4	NA	chr6	113134513	113134629	+
chr6_113134652_113134822	13.832	-0.328971	0.881596	-0.373154	0.709034	0.998311	SINE/B2	B2_Mm2	NA	chr6	113134652	113134822	+
chr6_113135350_113135465	22.5518	0.266903	0.661324	0.403589	0.686515	0.998133	SINE/Alu	B1F	NA	chr6	113135350	113135465	+
chr6_113136251_113136337	19.1544	0.174527	0.76327	0.228657	0.819135	0.999702	SINE/ID	ID	NA	chr6	113136251	113136337	+
chr6_113137657_113137787	19.2786	-0.123513	0.737292	-0.167523	0.866959	0.999702	SINE/Alu	B1_Mur4	NA	chr6	113137657	113137787	+
chr6_113139552_113139655	5.62665	-0.779302	1.27588	-0.610796	0.541335	0.965041	SINE/B4	RSINE1	NA	chr6	113139552	113139655	+
chr6_113139696_113139872	11.3975	-0.393251	0.934701	-0.420724	0.673957	0.996495	SINE/B2	B3A	NA	chr6	113139696	113139872	+
chr6_113139906_113140088	7.78518	-0.843089	1.13806	-0.74081	0.458809	0.918923	SINE/B2	B3	NA	chr6	113139906	113140088	+
chr6_113140748_113140958	17.1638	-0.527185	0.758329	-0.695192	0.486935	0.937423	SINE/B2	B3	NA	chr6	113140748	113140958	+
chr6_113144721_113144801	5.5853	0.945456	1.29042	0.732675	0.463756	0.92299	SINE/Alu	B1F	NA	chr6	113144721	113144801	+
chr6_113144802_113144966	15.3399	0.106194	0.788943	0.134603	0.892925	0.999702	SINE/B2	B3A	NA	chr6	113144802	113144966	+
chr6_113146108_113146282	17.8921	0.212234	0.744811	0.28495	0.775683	0.999702	SINE/B2	B3	NA	chr6	113146108	113146282	+
chr6_113147263_113147359	14.3986	0.0859602	0.816415	0.10529	0.916146	0.999702	SINE/B2	B3A	NA	chr6	113147263	113147359	+
chr6_113148268_113148421	19.8399	-0.0870064	0.690222	-0.126056	0.899688	0.999702	SINE/B2	B3	NA	chr6	113148268	113148421	+
chr6_113148476_113148650	15.1959	0.321288	0.784313	0.409642	0.682069	0.997686	SINE/B2	B2_Mm2	NA	chr6	113148476	113148650	+
chr6_113149106_113149248	16.5444	-0.0812069	0.761701	-0.106613	0.915096	0.999702	SINE/Alu	B1_Mus2	NA	chr6	113149106	113149248	+
chr6_113150617_113150762	31.4358	-0.0862557	0.569957	-0.151337	0.87971	0.999702	SINE/B4	RSINE1	NA	chr6	113150617	113150762	+
chr6_113154263_113154311	5.87665	-0.617115	1.24766	-0.494619	0.620869	0.986508	DNA/hAT-Charlie	Charlie12_Rodent	NA	chr6	113154263	113154311	+
chr6_113154946_113155458	15.6003	0.137653	0.781503	0.176139	0.860185	0.999702	LTR/ERVL	MT2B1	NA	chr6	113154946	113155458	+
chr6_113156173_113156562	6.91895	-0.719892	1.24465	-0.578389	0.563002	0.971155	LTR/ERVL-MaLR	ORR1B1	NA	chr6	113156173	113156562	+
chr6_113156579_113157814	34.1287	-0.0224906	0.569838	-0.0394685	0.968517	0.999702	LTR/ERVL-MaLR	ORR1B1-int	NA	chr6	113156579	113157814	+
chr6_113157816_113158194	7.53337	-0.989855	1.09086	-0.907411	0.364189	0.833345	LTR/ERVL-MaLR	ORR1B1	NA	chr6	113157816	113158194	+
chr6_113159756_113160022	5.57621	-0.0604725	1.24559	-0.0485492	0.961279	0.999702	LINE/L1	L1MC5	NA	chr6	113159756	113160022	+
chr6_113241672_113241861	79.3738	-0.123278	0.432931	-0.284752	0.775834	0.999702	SINE/B2	B2_Mm1a	NA	chr6	113241672	113241861	+
chr6_113243138_113243320	5.43983	0.256293	1.34024	0.19123	0.848346	0.999702	SINE/B4	ID_B1	NA	chr6	113243138	113243320	+
chr6_113245178_113245363	41.9306	0.317387	0.512293	0.619541	0.53556	0.962447	SINE/B2	B2_Mm1t	NA	chr6	113245178	113245363	+
chr6_113250195_113250253	7.15853	-0.56067	1.14499	-0.489671	0.624367	0.987826	SINE/MIR	MIR	NA	chr6	113250195	113250253	+
chr6_113252453_113252613	11.217	0.116939	0.929494	0.125809	0.899883	0.999702	SINE/B4	RSINE1	NA	chr6	113252453	113252613	+
chr6_113253314_113253462	8.96322	0.419153	1.03022	0.406856	0.684114	0.997977	SINE/MIR	MIRb	NA	chr6	113253314	113253462	+
chr6_113258042_113258113	5.61309	0.242316	1.26429	0.191662	0.848007	0.999702	SINE/MIR	MIRc	NA	chr6	113258042	113258113	+
chr6_113259382_113259487	7.39679	0.344579	1.11347	0.309464	0.756969	0.999702	SINE/Alu	B1_Mur1	NA	chr6	113259382	113259487	+
chr6_113259674_113259819	6.22853	0.908062	1.24593	0.728823	0.46611	0.924532	SINE/Alu	B1_Mus2	NA	chr6	113259674	113259819	+
chr6_113268928_113269033	5.91215	0.427635	1.25025	0.34204	0.732321	0.999108	SINE/ID	ID4_	NA	chr6	113268928	113269033	+
chr6_113273865_113273991	14.5496	0.788795	0.809331	0.974626	0.329746	0.783819	SINE/Alu	B1_Mur1	NA	chr6	113273865	113273991	+
chr6_113274412_113274599	19.9811	0.249815	0.694091	0.359916	0.71891	0.998311	SINE/MIR	MIR3	NA	chr6	113274412	113274599	+
chr6_113276072_113276191	11.9338	-0.259678	0.876644	-0.296218	0.767063	0.999702	SINE/B4	RSINE1	NA	chr6	113276072	113276191	+
chr6_113276368_113276552	13.8492	-0.376989	0.81954	-0.460002	0.645515	0.990392	SINE/B2	B3	NA	chr6	113276368	113276552	+
chr6_113276934_113277012	11.6937	-0.395342	0.881624	-0.448425	0.653846	0.991057	SINE/Alu	B1F	NA	chr6	113276934	113277012	+
chr6_113308431_113308477	14.2336	-0.170028	0.808623	-0.210268	0.833459	0.999702	LINE/L2	L2b	NA	chr6	113308431	113308477	+
chr6_113308949_113309085	15.8669	0.349761	0.79477	0.440078	0.65988	0.991763	SINE/Alu	B1_Mus2	NA	chr6	113308949	113309085	+
chr6_113312358_113312588	24.8366	0.230435	0.633271	0.36388	0.715947	0.998311	DNA/hAT-Charlie	Chap1a_Mam	NA	chr6	113312358	113312588	+
chr6_113314007_113314058	7.66459	0.561964	1.08335	0.518727	0.603951	0.981825	SINE/MIR	MIRb	NA	chr6	113314007	113314058	+
chr6_113332743_113332819	8.60012	0.133342	1.03326	0.12905	0.897318	0.999702	SINE/B2	B3	NA	chr6	113332743	113332819	-
chr6_113332831_113333011	50.7534	0.378955	0.484356	0.782389	0.433986	0.899922	SINE/B2	B2_Mm1t	NA	chr6	113332831	113333011	-
chr6_113333068_113333154	6.0296	-0.439406	1.20561	-0.364467	0.715509	0.998311	SINE/MIR	MIRb	NA	chr6	113333068	113333154	+
chr6_113336717_113336909	69.9204	-0.298036	0.421455	-0.707159	0.479468	0.933172	SINE/B2	B2_Mm1t	NA	chr6	113336717	113336909	+
chr6_113337409_113337766	7.50185	0.0206813	1.17102	0.0176609	0.985909	0.999702	LINE/L2	L2a	NA	chr6	113337409	113337766	+
chr6_113367496_113367648	7.75531	0.509081	1.19246	0.426917	0.66944	0.994218	SINE/Alu	B1F	NA	chr6	113367496	113367648	-
chr6_113368144_113368216	15.0115	0.859575	0.799553	1.07507	0.282344	0.706132	SINE/MIR	MIRb	NA	chr6	113368144	113368216	-
chr6_113369308_113369562	7.92867	-0.00724784	1.11861	-0.0064793	0.99483	0.999702	SINE/B4	RSINE1	NA	chr6	113369308	113369562	-
chr6_113369563_113369777	8.08173	-0.380017	1.11451	-0.340973	0.733124	0.999264	SINE/B4	B4A	NA	chr6	113369563	113369777	-
chr6_113372144_113372248	7.44605	-0.669236	1.14022	-0.586936	0.557246	0.970381	SINE/Alu	PB1D9	NA	chr6	113372144	113372248	-
chr6_113373474_113373576	15.2458	-0.0531866	0.78648	-0.0676261	0.946083	0.999702	SINE/Alu	PB1D7	NA	chr6	113373474	113373576	-
chr6_113381320_113381429	33.9207	0.182261	0.564818	0.32269	0.74693	0.999702	SINE/Alu	PB1D7	NA	chr6	113381320	113381429	+
chr6_113382173_113382286	26.4626	0.320072	0.610494	0.524283	0.600082	0.980407	SINE/Alu	PB1D10	NA	chr6	113382173	113382286	+
chr6_113384509_113384590	12.4257	-0.0598303	0.866817	-0.069023	0.944971	0.999702	SINE/Alu	PB1D10	NA	chr6	113384509	113384590	+
chr6_113388611_113388669	18.6089	-0.249848	0.714809	-0.349531	0.726691	0.998311	SINE/B2	B3A	NA	chr6	113388611	113388669	+
chr6_113391165_113391248	5.60624	0.124435	1.26164	0.0986295	0.921432	0.999702	SINE/Alu	B1F	NA	chr6	113391165	113391248	+
chr6_113403487_113403676	13.7524	0.257901	0.820172	0.314447	0.753181	0.999702	SINE/B2	B2_Mm2	NA	chr6	113403487	113403676	-
chr6_113413570_113413735	9.14078	-0.495511	1.02373	-0.484024	0.628369	0.988372	SINE/MIR	MIRb	NA	chr6	113413570	113413735	-
chr6_113421936_113422082	32.3949	0.395417	0.570487	0.693121	0.488233	0.9383	SINE/Alu	B1_Mm	NA	chr6	113421936	113422082	+
chr6_113445676_113445784	11.7599	-0.405979	1.00299	-0.404769	0.685648	0.998005	LTR/ERVK	RLTR18B	NA	chr6	113445676	113445784	+
chr6_113445872_113446062	5.46917	0.853641	1.45378	0.587187	0.557078	0.970381	SINE/B2	B3	NA	chr6	113445872	113446062	+
chr6_113446067_113446215	5.88446	0.381397	1.2489	0.305388	0.760071	0.999702	SINE/Alu	B1_Mus2	NA	chr6	113446067	113446215	+
chr6_113448360_113448564	5.55824	0.242324	1.37721	0.175953	0.860331	0.999702	SINE/B2	B3	NA	chr6	113448360	113448564	+
chr6_113486783_113486949	6.33848	-0.534355	1.31463	-0.406468	0.684399	0.998005	SINE/B4	ID_B1	NA	chr6	113486783	113486949	+
chr6_113490603_113490726	6.01727	0.228793	1.25041	0.182975	0.854817	0.999702	SINE/B4	ID_B1	NA	chr6	113490603	113490726	+
chr6_113493437_113493641	6.0203	-0.00942335	1.236	-0.00762406	0.993917	0.999702	SINE/B2	B3	NA	chr6	113493437	113493641	+
chr6_113499377_113499512	5.43245	0.0298863	1.26755	0.023578	0.981189	0.999702	SINE/B4	RSINE1	NA	chr6	113499377	113499512	-
chr6_113500277_113500508	8.93542	0.858207	1.00995	0.849749	0.395465	0.866977	LINE/L2	L2a	NA	chr6	113500277	113500508	-
chr6_113512885_113513093	6.64504	0.218278	1.24076	0.175922	0.860355	0.999702	SINE/B4	ID_B1	NA	chr6	113512885	113513093	-
chr6_113521267_113521478	13.4327	-0.0894037	0.852513	-0.104871	0.916478	0.999702	SINE/B2	B3	NA	chr6	113521267	113521478	-
chr6_113524671_113524869	12.2006	1.08863	0.896262	1.21463	0.224507	0.575945	SINE/B2	B3	NA	chr6	113524671	113524869	-
chr6_113525356_113525510	9.94052	-0.415238	0.9668	-0.429498	0.667561	0.993752	SINE/B4	RSINE1	NA	chr6	113525356	113525510	-
chr6_113526273_113526610	12.9073	-0.167257	0.850645	-0.196624	0.844122	0.999702	LTR/ERVL-MaLR	ORR1B1	NA	chr6	113526273	113526610	-
chr6_113526734_113526831	6.13637	-0.1354	1.20762	-0.112122	0.910727	0.999702	SINE/B4	RSINE1	NA	chr6	113526734	113526831	-
chr6_113527415_113527575	9.80474	-0.0616813	0.952833	-0.0647346	0.948385	0.999702	SINE/B2	B3A	NA	chr6	113527415	113527575	-
chr6_113527888_113527998	8.99649	-0.520626	0.996146	-0.52264	0.601225	0.980469	SINE/Alu	PB1D7	NA	chr6	113527888	113527998	-
chr6_113529207_113529350	13.1385	-0.684586	0.836898	-0.818004	0.413355	0.883156	SINE/Alu	B1_Mur2	NA	chr6	113529207	113529350	-
chr6_113529853_113530057	12.4096	1.00786	0.883398	1.1409	0.253913	0.647738	SINE/B4	ID_B1	NA	chr6	113529853	113530057	-
chr6_113530251_113530355	6.6943	-0.933299	1.15805	-0.80592	0.420289	0.887892	DNA/hAT-Charlie	MER113	NA	chr6	113530251	113530355	-
chr6_113532188_113532344	8.69759	0.635904	1.06458	0.597329	0.550288	0.969117	SINE/B2	B2_Mm2	NA	chr6	113532188	113532344	+
chr6_113532947_113533147	13.155	-0.166988	0.842847	-0.198124	0.842948	0.999702	SINE/B2	B3	NA	chr6	113532947	113533147	+
chr6_113534096_113534287	6.04863	-0.525777	1.21885	-0.431371	0.666199	0.993253	SINE/B2	B3	NA	chr6	113534096	113534287	+
chr6_113534859_113535049	6.26041	0.226919	1.18591	0.191346	0.848254	0.999702	SINE/B4	B4	NA	chr6	113534859	113535049	+
chr6_113535268_113535411	7.29299	-0.262162	1.14212	-0.229539	0.81845	0.999702	SINE/Alu	B1_Mus2	NA	chr6	113535268	113535411	-
chr6_113536411_113536594	7.45514	0.0573593	1.10031	0.0521303	0.958425	0.999702	SINE/B2	B3A	NA	chr6	113536411	113536594	+
chr6_113539628_113539714	9.25797	1.56619	1.07942	1.45095	0.146792	0.343766	SINE/B2	B3	NA	chr6	113539628	113539714	+
chr6_113539884_113540028	6.29974	-0.0160782	1.19036	-0.013507	0.989223	0.999702	SINE/Alu	B1_Mus2	NA	chr6	113539884	113540028	+
chr6_113540295_113540484	8.91959	-0.290418	1.02226	-0.284094	0.776339	0.999702	SINE/B4	ID_B1	NA	chr6	113540295	113540484	+
chr6_113540649_113540794	12.5402	-0.681897	0.865893	-0.787508	0.430985	0.897956	SINE/B4	ID_B1	NA	chr6	113540649	113540794	+
chr6_113542770_113542971	8.57786	1.39465	1.05092	1.32707	0.184485	0.460828	DNA/hAT-Charlie	URR1B	NA	chr6	113542770	113542971	+
chr6_113542980_113543081	5.96391	-1.22747	1.24775	-0.983748	0.325239	0.776848	SINE/B2	B3	NA	chr6	113542980	113543081	+
chr6_113543204_113543356	13.0406	-0.187793	0.851774	-0.220473	0.825503	0.999702	SINE/Alu	B1_Mur3	NA	chr6	113543204	113543356	+
chr6_113545216_113545383	27.3314	-0.00628838	0.602293	-0.0104407	0.99167	0.999702	SINE/B4	RSINE1	NA	chr6	113545216	113545383	+
chr6_113545549_113545739	8.98475	0.130469	1.01219	0.128898	0.897439	0.999702	SINE/B4	ID_B1	NA	chr6	113545549	113545739	+
chr6_113545761_113545889	7.19632	-2.00677	1.22307	-1.64077	0.100845	0.195998	SINE/Alu	B1_Mur4	NA	chr6	113545761	113545889	+
chr6_113546094_113546489	28.8747	-0.495648	0.594217	-0.83412	0.404213	0.8757	LTR/ERVL-MaLR	MTA_Mm	NA	chr6	113546094	113546489	+
chr6_113547000_113547160	28.6836	-0.354305	0.610887	-0.579985	0.561925	0.971145	SINE/B2	B2_Mm1a	NA	chr6	113547000	113547160	-
chr6_113551179_113551312	8.8234	-0.869592	1.08083	-0.804557	0.421076	0.888728	SINE/Alu	B1_Mm	NA	chr6	113551179	113551312	+
chr6_113552701_113552972	8.77328	0.591482	1.02451	0.577329	0.563717	0.97142	SINE/B4	B4	NA	chr6	113552701	113552972	+
chr6_113553451_113553511	6.30963	-0.140309	1.21862	-0.115138	0.908336	0.999702	SINE/ID	ID4_	NA	chr6	113553451	113553511	+
chr6_113554097_113554260	17.8705	0.357638	0.74106	0.482603	0.629378	0.988594	SINE/B2	B2_Mm2	NA	chr6	113554097	113554260	+
chr6_113554873_113554965	5.84529	0.177477	1.27442	0.139262	0.889243	0.999702	SINE/Alu	B1F	NA	chr6	113554873	113554965	+
chr6_113555919_113556127	9.56585	-0.391674	0.989485	-0.395836	0.692226	0.998259	SINE/B2	B3	NA	chr6	113555919	113556127	+
chr6_113556601_113557093	5.8827	0.569352	1.22956	0.463054	0.643326	0.990281	LTR/ERVK	RMER12	NA	chr6	113556601	113557093	+
chr6_113571126_113571235	7.56813	0.860139	1.10317	0.779696	0.43557	0.901036	SINE/Alu	B1_Mur4	NA	chr6	113571126	113571235	+
chr6_113571752_113571938	8.15853	-0.139655	1.04566	-0.133557	0.893753	0.999702	SINE/B2	B2_Mm1t	NA	chr6	113571752	113571938	+
chr6_113576199_113576543	5.7415	-0.602829	1.23414	-0.48846	0.625224	0.988002	LINE/L2	L2	NA	chr6	113576199	113576543	+
chr6_113582014_113582160	6.19419	-0.570831	1.19069	-0.479413	0.631645	0.989289	SINE/Alu	B1_Mus2	NA	chr6	113582014	113582160	+
chr6_113586505_113586614	5.61564	-1.07644	1.28037	-0.840721	0.400504	0.871679	SINE/Alu	B1_Mur2	NA	chr6	113586505	113586614	+
chr6_113586898_113587087	9.63217	-0.286813	0.962719	-0.29792	0.765764	0.999702	LTR/ERVL	LTR79	NA	chr6	113586898	113587087	+
chr6_113588064_113588131	5.94903	0.722118	1.29274	0.558594	0.576439	0.974108	SINE/Alu	B1_Mur3	NA	chr6	113588064	113588131	+
chr6_113590751_113590940	18.2475	0.665669	0.758001	0.878191	0.37984	0.851001	SINE/B2	B2_Mm1a	NA	chr6	113590751	113590940	+
chr6_113595559_113595746	41.9706	0.0744529	0.517803	0.143786	0.885669	0.999702	SINE/B2	B2_Mm1a	NA	chr6	113595559	113595746	+
chr6_113606087_113606182	11.6832	-0.378799	0.88036	-0.430277	0.666994	0.993472	SINE/B4	ID_B1	NA	chr6	113606087	113606182	+
chr6_113606382_113606497	5.47986	-0.426698	1.26335	-0.33775	0.735552	0.999264	SINE/B2	B3	NA	chr6	113606382	113606497	+
chr6_113606568_113606697	8.05107	-0.0907146	1.0476	-0.0865925	0.930995	0.999702	SINE/B4	RSINE1	NA	chr6	113606568	113606697	+
chr6_113607968_113608073	13.2016	0.112962	0.86728	0.130249	0.896369	0.999702	SINE/Alu	PB1D7	NA	chr6	113607968	113608073	+
chr6_113610956_113611078	5.59348	0.0252938	1.30623	0.019364	0.984551	0.999702	SINE/Alu	PB1D10	NA	chr6	113610956	113611078	+
chr6_113611816_113611968	8.7923	0.516806	1.02148	0.50594	0.612899	0.984141	SINE/B4	RSINE1	NA	chr6	113611816	113611968	+
chr6_113613886_113614028	16.1981	0.699739	0.801476	0.873063	0.382629	0.853743	SINE/Alu	B1_Mur2	NA	chr6	113613886	113614028	+
chr6_113615099_113615238	11.3355	-0.236194	0.913453	-0.258573	0.795965	0.999702	DNA/TcMar-Tigger	Tigger5b_Glire	NA	chr6	113615099	113615238	+
chr6_113615515_113615579	9.09221	0.0832024	1.04568	0.0795679	0.936581	0.999702	SINE/Alu	PB1D7	NA	chr6	113615515	113615579	+
chr6_113625160_113625247	9.76557	-0.19228	1.03734	-0.185359	0.852947	0.999702	SINE/Alu	PB1D10	NA	chr6	113625160	113625247	+
chr6_113625489_113625873	20.4948	-0.350958	0.685219	-0.512183	0.608523	0.982754	LTR/ERVL-MaLR	ORR1C1	NA	chr6	113625489	113625873	+
chr6_113626013_113626084	10.6518	0.123514	0.927895	0.133112	0.894105	0.999702	SINE/Alu	PB1D11	NA	chr6	113626013	113626084	+
chr6_113627058_113627170	10.6334	-0.144322	0.920057	-0.156862	0.875353	0.999702	SINE/Alu	PB1D10	NA	chr6	113627058	113627170	+
chr6_113628615_113628740	8.49527	-0.528378	1.0243	-0.515842	0.605964	0.981956	SINE/Alu	PB1D11	NA	chr6	113628615	113628740	+
chr6_113672095_113672266	26.0636	-0.381899	0.62697	-0.609119	0.542446	0.965648	SINE/B2	B2_Mm2	NA	chr6	113672095	113672266	+
chr6_113675052_113675246	5.89557	-0.0205623	1.23857	-0.0166017	0.986754	0.999702	SINE/B2	B2_Mm2	NA	chr6	113675052	113675246	+
chr6_113676707_113676910	18.0289	0.076564	0.737216	0.103856	0.917284	0.999702	SINE/B2	B2_Mm2	NA	chr6	113676707	113676910	+
chr6_113689415_113689563	7.5997	-0.836907	1.09518	-0.764173	0.444764	0.906599	SINE/Alu	B1_Mur3	NA	chr6	113689415	113689563	+
chr6_113692117_113692264	6.19308	-0.97959	1.21197	-0.808265	0.418938	0.887309	SINE/B4	RSINE1	NA	chr6	113692117	113692264	+
chr6_113693139_113693354	5.73958	0.0673352	1.24525	0.0540736	0.956877	0.999702	LTR/ERVK	RMER17C	NA	chr6	113693139	113693354	+
chr6_113698513_113698684	27.4283	0.13109	0.61028	0.214802	0.829922	0.999702	SINE/B2	B3A	NA	chr6	113698513	113698684	+
chr6_113708609_113708763	30.0505	0.386903	0.614863	0.62925	0.529185	0.959483	SINE/Alu	B1_Mus1	NA	chr6	113708609	113708763	+
chr6_113708931_113709055	30.0316	-0.225041	0.582156	-0.386564	0.699079	0.998311	SINE/Alu	B1_Mur2	NA	chr6	113708931	113709055	+
chr6_113710474_113710569	22.9567	-0.0573466	0.686795	-0.0834988	0.933455	0.999702	SINE/B4	RSINE1	NA	chr6	113710474	113710569	+
chr6_113713363_113713510	9.73713	-0.116068	1.00618	-0.115356	0.908163	0.999702	SINE/Alu	B1_Mus1	NA	chr6	113713363	113713510	+
chr6_113713576_113713672	41.9027	0.0109797	0.505411	0.0217242	0.982668	0.999702	SINE/Alu	PB1D10	NA	chr6	113713576	113713672	+
chr6_113713945_113714017	49.5414	0.398569	0.484207	0.823139	0.410429	0.881239	SINE/ID	ID4	NA	chr6	113713945	113714017	+
chr6_113714473_113714573	48.5478	-0.0674994	0.475566	-0.141935	0.887132	0.999702	LINE/L2	AmnL2-1	NA	chr6	113714473	113714573	+
chr6_113716607_113716686	11.3365	0.321805	0.910451	0.353457	0.723746	0.998311	SINE/ID	ID4_	NA	chr6	113716607	113716686	+
chr6_113720718_113720791	5.71014	0.202334	1.24275	0.162811	0.870667	0.999702	SINE/Alu	B1_Mur4	NA	chr6	113720718	113720791	+
chr6_113723729_113723880	5.67283	-0.942333	1.33418	-0.706301	0.480001	0.933172	SINE/B4	RSINE1	NA	chr6	113723729	113723880	-
chr6_113723915_113724051	9.66959	-0.0492112	0.967073	-0.0508868	0.959416	0.999702	SINE/B2	B3A	NA	chr6	113723915	113724051	+
chr6_113731039_113731219	5.70217	-0.332123	1.22974	-0.270076	0.787102	0.999702	SINE/B4	B4A	NA	chr6	113731039	113731219	+
chr6_113732485_113732790	5.8269	-0.316429	1.24078	-0.255025	0.798704	0.999702	LTR/ERVL-MaLR	MTEa	NA	chr6	113732485	113732790	+
chr6_113732870_113733018	21.9319	-0.089113	0.669518	-0.1331	0.894114	0.999702	SINE/Alu	B1_Mus1	NA	chr6	113732870	113733018	-
chr6_113735298_113735357	10.7717	-1.18888	1.00589	-1.18192	0.237238	0.608227	SINE/Alu	PB1D10	NA	chr6	113735298	113735357	-
chr6_113735440_113735745	20.5658	-0.287203	0.751991	-0.381924	0.702518	0.998311	DNA/hAT-Charlie	Charlie4a	NA	chr6	113735440	113735745	-
chr6_113738133_113738250	21.6325	0.350339	0.689704	0.507955	0.611485	0.98387	SINE/Alu	PB1D10	NA	chr6	113738133	113738250	-
chr6_113983024_113983212	9.49367	1.19298	0.993802	1.20042	0.229975	0.591274	SINE/B2	B2_Mm1t	NA	chr6	113983024	113983212	-
chr6_114313112_114313249	5.8176	0.128637	1.28341	0.10023	0.920162	0.999702	SINE/Alu	B1_Mus1	NA	chr6	114313112	114313249	+
chr6_114388214_114388364	28.0056	0.0413503	0.630648	0.0655679	0.947722	0.999702	SINE/B2	B2_Mm2	NA	chr6	114388214	114388364	+
chr6_114643542_114643658	5.48161	-0.610376	1.35174	-0.45155	0.651594	0.991057	SINE/Alu	PB1D10	NA	chr6	114643542	114643658	+
chr6_114825287_114825480	282.694	-0.250413	0.27987	-0.894749	0.370922	0.840674	SINE/B2	B2_Mm1a	NA	chr6	114825287	114825480	+
chr6_114825481_114825707	40.0964	-0.0331709	0.572213	-0.0579694	0.953773	0.999702	LTR/ERVL-MaLR	MTC	NA	chr6	114825481	114825707	+
chr6_114863369_114863476	6.38898	-1.02034	1.348	-0.756924	0.449096	0.910225	SINE/Alu	PB1D10	NA	chr6	114863369	114863476	-
chr6_114910502_114910699	14.9485	-0.201444	0.807458	-0.249479	0.80299	0.999702	SINE/B2	B2_Mm1a	NA	chr6	114910502	114910699	+
chr6_114964861_114965314	8.00314	0.14704	1.07346	0.136978	0.891048	0.999702	DNA/TcMar-Tigger	Tigger17a	NA	chr6	114964861	114965314	-
chr6_115012634_115012825	5.98039	-0.0528322	1.22742	-0.0430433	0.965667	0.999702	SINE/B2	B3	NA	chr6	115012634	115012825	-
chr6_115014913_115015069	6.56962	-0.780778	1.26115	-0.619098	0.535852	0.962506	SINE/B4	RSINE1	NA	chr6	115014913	115015069	-
chr6_115016963_115017082	6.6292	-1.40162	1.18492	-1.18288	0.236859	0.607081	SINE/B4	ID_B1	NA	chr6	115016963	115017082	-
chr6_115017962_115018108	19.5852	0.871435	0.709037	1.22904	0.219057	0.559814	SINE/Alu	B1_Mus2	NA	chr6	115017962	115018108	-
chr6_115019903_115020043	7.72619	-0.951768	1.14485	-0.831348	0.405777	0.877279	LINE/L1	L1MB8	NA	chr6	115019903	115020043	-
chr6_115020345_115020620	12.8765	0.229149	0.863901	0.265249	0.790818	0.999702	LINE/L1	L1MB8	NA	chr6	115020345	115020620	-
chr6_115022485_115022647	10.48	-0.796363	0.953249	-0.83542	0.403481	0.874848	SINE/B2	B3A	NA	chr6	115022485	115022647	-
chr6_115025825_115026013	14.9889	-0.146606	0.82165	-0.178429	0.858386	0.999702	SINE/B2	B3	NA	chr6	115025825	115026013	-
chr6_115027258_115027388	7.27083	0.567503	1.10763	0.512358	0.608401	0.982754	SINE/B4	RSINE1	NA	chr6	115027258	115027388	-
chr6_115028422_115028492	5.86484	0.174004	1.27501	0.136473	0.891447	0.999702	SINE/MIR	MIR1_Amn	NA	chr6	115028422	115028492	-
chr6_115029587_115029777	32.228	-0.0618427	0.575896	-0.107385	0.914483	0.999702	SINE/B2	B3	NA	chr6	115029587	115029777	-
chr6_115030700_115030815	46.0769	-0.120359	0.553428	-0.217479	0.827835	0.999702	SINE/MIR	MIRc	NA	chr6	115030700	115030815	-
chr6_115035314_115035489	14.0613	0.193154	0.891406	0.216685	0.828454	0.999702	SINE/MIR	MIR	NA	chr6	115035314	115035489	-
chr6_115036379_115036560	18.4822	0.166909	0.717438	0.232645	0.816037	0.999702	SINE/B4	B4	NA	chr6	115036379	115036560	-
chr6_115079621_115079752	14.6868	0.223473	0.820479	0.272369	0.785338	0.999702	SINE/Alu	B1_Mus2	NA	chr6	115079621	115079752	-
chr6_115543323_115543454	5.50999	-0.991539	1.26491	-0.78388	0.43311	0.899435	SINE/Alu	B1_Mur1	NA	chr6	115543323	115543454	-
chr6_115543697_115544225	29.7688	-0.30626	0.638439	-0.479701	0.63144	0.989289	LINE/L1	Lx8	NA	chr6	115543697	115544225	-
chr6_115544997_115545180	9.37228	-0.285403	1.00654	-0.283549	0.776756	0.999702	SINE/B4	ID_B1	NA	chr6	115544997	115545180	+
chr6_115545384_115545491	6.3574	-0.000421464	2.74852	-0.000153342	0.999878	0.999967	SINE/Alu	PB1D10	NA	chr6	115545384	115545491	+
chr6_115552563_115552729	17.1014	0.208312	0.761723	0.273474	0.784489	0.999702	SINE/B2	B3A	NA	chr6	115552563	115552729	+
chr6_115555142_115555243	17.8563	-0.0422962	0.738216	-0.0572951	0.95431	0.999702	LINE/L2	L2d2	NA	chr6	115555142	115555243	+
chr6_115557111_115557299	28.4476	0.464674	0.605201	0.767802	0.442605	0.905106	SINE/B2	B3	NA	chr6	115557111	115557299	+
chr6_115557824_115557938	12.6643	-0.48877	0.874209	-0.5591	0.576094	0.974108	SINE/Alu	PB1D10	NA	chr6	115557824	115557938	+
chr6_115558543_115558651	11.3293	-0.493936	0.916942	-0.538677	0.59011	0.978435	LTR/ERVL-MaLR	MTD	NA	chr6	115558543	115558651	+
chr6_115558892_115559088	12.8378	0.179455	0.844237	0.212564	0.831667	0.999702	LTR/ERVL-MaLR	MTD	NA	chr6	115558892	115559088	+
chr6_115562232_115562332	8.57068	0.223886	1.01648	0.220255	0.825672	0.999702	SINE/ID	ID4_	NA	chr6	115562232	115562332	+
chr6_115562348_115562459	6.64429	0.360289	1.37402	0.262215	0.793156	0.999702	SINE/Alu	PB1	NA	chr6	115562348	115562459	+
chr6_115562744_115562901	9.66959	-0.0492112	0.967073	-0.0508868	0.959416	0.999702	SINE/B2	B2_Mm2	NA	chr6	115562744	115562901	+
chr6_115563909_115564116	17.7882	-0.104308	0.751803	-0.138743	0.889653	0.999702	SINE/B2	B3	NA	chr6	115563909	115564116	+
chr6_115566205_115566285	9.02795	-1.59299	1.03837	-1.53412	0.125	0.274167	SINE/ID	ID4_	NA	chr6	115566205	115566285	+
chr6_115566745_115566939	6.3354	0.511774	1.18269	0.43272	0.665218	0.993253	SINE/B2	B2_Mm2	NA	chr6	115566745	115566939	+
chr6_115569787_115570204	77.419	0.179318	0.413554	0.433604	0.664576	0.993253	LTR/ERVK	RMER4A	NA	chr6	115569787	115570204	+
chr6_115570940_115571142	21.892	-0.100191	0.686975	-0.145844	0.884045	0.999702	SINE/B2	B3	NA	chr6	115570940	115571142	+
chr6_115572083_115572210	13.5326	-0.00768237	0.833885	-0.00921275	0.992649	0.999702	SINE/MIR	MIR	NA	chr6	115572083	115572210	+
chr6_115575290_115575436	6.79842	1.07117	1.19405	0.89709	0.369671	0.839237	SINE/Alu	B1_Mur1	NA	chr6	115575290	115575436	+
chr6_115600870_115601063	8.32138	-0.119676	1.05516	-0.11342	0.909698	0.999702	SINE/B2	B2_Mm2	NA	chr6	115600870	115601063	-
chr6_115603104_115603443	11.3492	-1.12756	0.934243	-1.20692	0.227461	0.584124	LTR/ERVL-MaLR	MTD	NA	chr6	115603104	115603443	+
chr6_115604695_115604881	8.77003	1.88688	1.07589	1.75378	0.0794674	0.131051	SINE/B2	B3	NA	chr6	115604695	115604881	+
chr6_115605366_115605503	5.66406	-0.348642	1.23844	-0.281516	0.778315	0.999702	SINE/Alu	B1_Mm	NA	chr6	115605366	115605503	+
chr6_115622207_115622344	40.9974	-0.110128	0.513706	-0.214379	0.830252	0.999702	SINE/Alu	B1_Mus2	NA	chr6	115622207	115622344	-
chr6_115623626_115623833	40.4318	0.280626	0.53237	0.527127	0.598105	0.979838	SINE/B4	B4A	NA	chr6	115623626	115623833	-
chr6_115624464_115624549	23.814	0.181753	0.6448	0.281876	0.778039	0.999702	SINE/Alu	B1_Mur2	NA	chr6	115624464	115624549	-
chr6_115627701_115627834	26.6063	0.299237	0.615179	0.486422	0.626668	0.988071	SINE/B2	B3A	NA	chr6	115627701	115627834	-
chr6_115627838_115627951	31.6666	0.00409206	0.576189	0.00710193	0.994334	0.999702	SINE/B2	B3A	NA	chr6	115627838	115627951	-
chr6_115628166_115628371	36.9873	-0.193856	0.5598	-0.346295	0.729121	0.99858	SINE/B2	B3	NA	chr6	115628166	115628371	-
chr6_115628400_115628513	45.5362	-0.219236	0.488925	-0.448404	0.653861	0.991057	SINE/Alu	PB1D11	NA	chr6	115628400	115628513	-
chr6_115629965_115630110	22.4196	0.153929	0.664661	0.23159	0.816856	0.999702	SINE/Alu	B1_Mus2	NA	chr6	115629965	115630110	-
chr6_115634045_115634330	34.0642	0.401768	0.563678	0.712762	0.475993	0.930956	SINE/B4	B4A	NA	chr6	115634045	115634330	-
chr6_115636517_115636786	10.9097	0.350392	0.953999	0.367288	0.713404	0.998311	SINE/B4	B4	NA	chr6	115636517	115636786	-
chr6_115637083_115637251	7.89759	-0.286792	1.09612	-0.261643	0.793597	0.999702	SINE/B2	B3A	NA	chr6	115637083	115637251	-
chr6_115666057_115666146	8	0.846187	1.0773	0.785474	0.432176	0.89859	SINE/B2	B3	NA	chr6	115666057	115666146	-
chr6_115669096_115669283	33.4246	0.243448	0.558898	0.435586	0.663137	0.992826	SINE/B2	B2_Mm1a	NA	chr6	115669096	115669283	-
chr6_115672627_115672842	12.2888	0.0342525	0.858575	0.0398947	0.968177	0.999702	SINE/B2	B3	NA	chr6	115672627	115672842	-
chr6_115681827_115682006	5.55537	0.00926208	1.29581	0.00714774	0.994297	0.999702	SINE/B2	B2_Mm1a	NA	chr6	115681827	115682006	+
chr6_115682583_115682722	16.1286	0.0276802	0.78237	0.03538	0.971777	0.999702	SINE/Alu	B1_Mus1	NA	chr6	115682583	115682722	-
chr6_115684083_115684277	8.4308	-1.30324	1.08925	-1.19645	0.23152	0.594796	SINE/B2	B2_Mm2	NA	chr6	115684083	115684277	-
chr6_115684278_115684717	28.2304	-0.751629	0.616756	-1.21868	0.222965	0.57145	LTR/ERVL-MaLR	ORR1A2	NA	chr6	115684278	115684717	-
chr6_115684720_115684997	29.1008	-0.25227	0.647548	-0.389577	0.696849	0.998311	LTR/ERVL	MT2B2	NA	chr6	115684720	115684997	-
chr6_115684998_115685679	61.7576	-0.12189	0.481247	-0.25328	0.800052	0.999702	LTR/ERVK	RLTR17	NA	chr6	115684998	115685679	-
chr6_115699042_115699242	8.01191	-0.249253	1.17133	-0.212795	0.831487	0.999702	SINE/B2	B2_Mm2	NA	chr6	115699042	115699242	-
chr6_115699255_115699459	17.6994	-0.00990829	0.788536	-0.0125654	0.989975	0.999702	SINE/B2	B2_Mm1t	NA	chr6	115699255	115699459	-
chr6_115703576_115703708	6.28863	0.358332	1.24797	0.287132	0.774011	0.999702	SINE/B2	B3A	NA	chr6	115703576	115703708	-
chr6_115717204_115717632	6.77136	0.473216	1.20496	0.392724	0.694524	0.998311	LTR/ERVL	RMER15	NA	chr6	115717204	115717632	+
chr6_115727555_115727871	5.72188	-0.830952	1.23661	-0.671961	0.501609	0.944984	LTR/ERVL-MaLR	ORR1D1	NA	chr6	115727555	115727871	-
chr6_115728353_115728623	7.35757	0.00894312	1.09034	0.00820212	0.993456	0.999702	SINE/B4	ID_B1	NA	chr6	115728353	115728623	-
chr6_115731351_115731464	23.7025	-0.859061	0.699064	-1.22887	0.21912	0.559937	SINE/Alu	PB1D10	NA	chr6	115731351	115731464	-
chr6_115731519_115731647	21.0675	0.036575	0.738217	0.049545	0.960485	0.999702	SINE/Alu	B1_Mur1	NA	chr6	115731519	115731647	-
chr6_115731745_115731996	28.3923	-0.233033	0.594561	-0.391941	0.695102	0.998311	LTR/ERVK	IAPLTR2_Mm	NA	chr6	115731745	115731996	+
chr6_115731997_115732186	17.1924	-0.202755	0.736577	-0.275266	0.783112	0.999702	SINE/B2	B2_Mm1a	NA	chr6	115731997	115732186	-
chr6_115732187_115732357	61.812	-0.25778	0.471197	-0.547074	0.584328	0.976909	LTR/ERVK	IAPLTR2_Mm	NA	chr6	115732187	115732357	+
chr6_115732462_115732641	5.65434	-0.724817	1.27467	-0.568632	0.569606	0.97244	SINE/B2	B3A	NA	chr6	115732462	115732641	-
chr6_115733057_115733178	18.3603	-0.541215	0.758453	-0.713577	0.475489	0.930446	SINE/Alu	B1_Mur3	NA	chr6	115733057	115733178	+
chr6_115736637_115736825	5.44297	-0.75038	1.271	-0.590387	0.554931	0.970381	SINE/B2	B3	NA	chr6	115736637	115736825	+
chr6_115757790_115757921	5.61666	0.088505	1.29838	0.0681657	0.945654	0.999702	SINE/B4	ID_B1	NA	chr6	115757790	115757921	-
chr6_115769426_115769608	5.90609	-0.738071	1.25398	-0.588583	0.556141	0.970381	SINE/B2	B2_Mm2	NA	chr6	115769426	115769608	-
chr6_115777414_115777600	7.84162	-0.588247	1.07876	-0.545301	0.585546	0.977609	SINE/B2	B2_Mm1a	NA	chr6	115777414	115777600	-
chr6_115777621_115777950	11.7868	0.581932	0.881491	0.660168	0.509146	0.949692	LTR/ERVL-MaLR	MTC	NA	chr6	115777621	115777950	+
chr6_115778347_115778444	14.8435	-0.313913	0.791636	-0.396537	0.691709	0.998259	LTR/ERVL-MaLR	MTC	NA	chr6	115778347	115778444	+
chr6_115779519_115779614	6.17528	-1.19272	1.22434	-0.974176	0.329969	0.784011	SINE/Alu	B1_Mur1	NA	chr6	115779519	115779614	+
chr6_115780443_115780637	8.37718	0.50093	1.04244	0.480534	0.630848	0.989289	DNA/hAT-Charlie	URR1A	NA	chr6	115780443	115780637	+
chr6_115781925_115782027	7.70535	-0.899172	1.13252	-0.793959	0.42722	0.893613	SINE/Alu	B1_Mur2	NA	chr6	115781925	115782027	+
chr6_115783353_115783490	6.33907	-0.256682	1.20373	-0.213239	0.83114	0.999702	SINE/Alu	B1_Mur3	NA	chr6	115783353	115783490	+
chr6_115785718_115785897	5.7407	0.48334	1.25784	0.384263	0.700784	0.998311	SINE/B2	B3	NA	chr6	115785718	115785897	+
chr6_115787965_115788157	23.0562	-0.156697	0.65136	-0.240569	0.809889	0.999702	SINE/B2	B2_Mm2	NA	chr6	115787965	115788157	-
chr6_115790292_115790438	6.72492	-0.495899	1.24188	-0.399313	0.689663	0.998259	SINE/Alu	B1_Mus2	NA	chr6	115790292	115790438	+
chr6_115797384_115797453	8.63095	-0.463607	1.01696	-0.455877	0.648478	0.990392	SINE/ID	ID4_	NA	chr6	115797384	115797453	+
chr6_115803084_115803318	8.81665	-1.49015	1.0526	-1.41568	0.156869	0.376029	SINE/B4	ID_B1	NA	chr6	115803084	115803318	-
chr6_115809267_115809414	38.4819	0.10881	0.528102	0.206039	0.83676	0.999702	SINE/Alu	B1_Mus1	NA	chr6	115809267	115809414	+
chr6_115809594_115809786	10.7789	-0.282262	0.960401	-0.2939	0.768834	0.999702	SINE/B2	B3	NA	chr6	115809594	115809786	+
chr6_115812298_115812436	9.17878	-0.0516721	0.99236	-0.0520699	0.958473	0.999702	SINE/Alu	B1_Mur4	NA	chr6	115812298	115812436	+
chr6_115812893_115813041	5.48905	-0.164287	1.26591	-0.129778	0.896742	0.999702	SINE/Alu	B1_Mus1	NA	chr6	115812893	115813041	+
chr6_115816864_115817033	7.05824	0.810836	1.14443	0.708505	0.478631	0.932236	SINE/B2	B2_Mm2	NA	chr6	115816864	115817033	-
chr6_115819157_115819362	6.35889	-1.39554	1.26636	-1.10201	0.270458	0.68253	SINE/B4	ID_B1	NA	chr6	115819157	115819362	+
chr6_115819576_115819729	15.0277	-0.36503	0.873035	-0.418116	0.675863	0.996805	SINE/Alu	B1_Mur3	NA	chr6	115819576	115819729	-
chr6_115820545_115820866	9.30352	-0.0441587	0.975659	-0.0452603	0.9639	0.999702	LTR/ERVL	MT2B1	NA	chr6	115820545	115820866	+
chr6_115821235_115821443	7.66449	1.1347	1.09952	1.032	0.302073	0.741827	SINE/B2	B3	NA	chr6	115821235	115821443	-
chr6_115821786_115821961	7.86862	-0.26487	1.10131	-0.240504	0.80994	0.999702	SINE/B2	B3	NA	chr6	115821786	115821961	-
chr6_115826270_115828990	6.6849	0.0721705	1.16545	0.0619248	0.950623	0.999702	LTR/ERVK	MMETn-int	NA	chr6	115826270	115828990	+
chr6_115833949_115835852	5.69244	-0.705327	1.29994	-0.542584	0.587416	0.977609	LTR/ERVL-MaLR	ORR1A3-int	NA	chr6	115833949	115835852	+
chr6_115838849_115838961	22.1972	0.0837997	0.747827	0.112058	0.910778	0.999702	SINE/Alu	B1F1	NA	chr6	115838849	115838961	+
chr6_115839121_115839264	6.67203	0.596565	1.17095	0.509473	0.610421	0.983283	SINE/Alu	B1_Mm	NA	chr6	115839121	115839264	-
chr6_115843164_115843314	18.2787	0.555545	0.728545	0.762541	0.445737	0.907717	SINE/B4	RSINE1	NA	chr6	115843164	115843314	-
chr6_115843540_115843766	22.4666	0.522383	0.691946	0.754947	0.450281	0.911304	SINE/B4	B4A	NA	chr6	115843540	115843766	-
chr6_115844826_115844900	12.3647	0.597786	0.873454	0.684392	0.493727	0.94232	SINE/ID	ID4_	NA	chr6	115844826	115844900	-
chr6_115845705_115845833	39.0477	-0.290471	0.540992	-0.536922	0.591321	0.978585	SINE/MIR	MIR	NA	chr6	115845705	115845833	-
chr6_115846749_115846889	25.7158	-0.165121	0.651322	-0.253516	0.799869	0.999702	SINE/B4	ID_B1	NA	chr6	115846749	115846889	-
chr6_115847122_115847300	26.0338	0.0575205	0.630511	0.0912283	0.927311	0.999702	SINE/B2	B3A	NA	chr6	115847122	115847300	-
chr6_115850278_115850532	10.4327	-0.953595	0.982581	-0.9705	0.331797	0.786907	SINE/B4	B4A	NA	chr6	115850278	115850532	-
chr6_115851026_115851167	14.5254	-0.80782	0.914979	-0.882884	0.377299	0.848728	SINE/Alu	B1_Mur4	NA	chr6	115851026	115851167	-
chr6_115851903_115852073	10.2347	0.341438	0.998082	0.342094	0.73228	0.999108	SINE/B2	B3A	NA	chr6	115851903	115852073	-
chr6_115903110_115903248	9.22853	-0.237461	1.00644	-0.235941	0.813479	0.999702	SINE/Alu	B1_Mus1	NA	chr6	115903110	115903248	+
chr6_115906034_115906166	7.5981	0.809793	1.16821	0.693191	0.48819	0.938266	SINE/Alu	B1_Mur4	NA	chr6	115906034	115906166	+
chr6_115907500_115907647	9.69658	0.204374	1.0233	0.19972	0.841699	0.999702	SINE/Alu	B1_Mur3	NA	chr6	115907500	115907647	+
chr6_116000244_116000425	12.2692	-0.0656554	0.860282	-0.0763184	0.939166	0.999702	SINE/B2	B2_Mm2	NA	chr6	116000244	116000425	+
chr6_116009828_116010019	13.2643	-0.490012	0.837069	-0.585391	0.558285	0.970381	SINE/B2	B2_Mm1a	NA	chr6	116009828	116010019	-
chr6_116032980_116033118	5.63504	0.604464	1.34327	0.449996	0.652713	0.991057	SINE/B4	RSINE1	NA	chr6	116032980	116033118	-
chr6_116064710_116064898	9.06191	0.726044	1.00512	0.722344	0.470083	0.927229	SINE/B2	B2_Mm1t	NA	chr6	116064710	116064898	-
chr6_116070265_116070458	23.5113	-0.125799	0.647856	-0.194178	0.846037	0.999702	SINE/B2	B2_Mm2	NA	chr6	116070265	116070458	-
chr6_116075115_116075771	5.88717	-1.41721	1.25153	-1.13238	0.257476	0.654752	LINE/L1	L1MD2	NA	chr6	116075115	116075771	-
chr6_116090682_116090860	10.9486	0.273881	0.999127	0.27412	0.783992	0.999702	SINE/B2	B2_Mm1t	NA	chr6	116090682	116090860	-
chr6_116156636_116158405	9.87053	-0.0243832	0.958229	-0.0254461	0.979699	0.999702	LINE/L1	Lx3C	NA	chr6	116156636	116158405	-
chr6_116161104_116162386	7.5626	0.00186235	1.12853	0.00165025	0.998683	0.999821	LINE/L1	Lx3C	NA	chr6	116161104	116162386	-
chr6_116162575_116164217	10.3657	-0.719155	0.945032	-0.760984	0.446666	0.908703	LINE/L1	Lx3C	NA	chr6	116162575	116164217	-
chr6_116168221_116168413	9.6986	-0.599209	0.989973	-0.605279	0.544994	0.966968	SINE/B2	B2_Mm1t	NA	chr6	116168221	116168413	+
chr6_116178525_116180460	17.5088	-0.0358045	0.751792	-0.0476256	0.962015	0.999702	LTR/ERVL-MaLR	ORR1A3-int	NA	chr6	116178525	116180460	-
chr6_116207347_116207466	11.6231	-0.213574	0.900016	-0.2373	0.812424	0.999702	SINE/Alu	B1_Mm	NA	chr6	116207347	116207466	-
chr6_116212116_116212307	14.0923	-0.367496	0.809847	-0.453785	0.649984	0.99056	SINE/B2	B3	NA	chr6	116212116	116212307	+
chr6_116228244_116228414	9.19472	0.615795	0.998819	0.616523	0.537549	0.963077	SINE/B4	B4A	NA	chr6	116228244	116228414	+
chr6_116240799_116240912	7.50314	-0.0339248	1.10002	-0.0308403	0.975397	0.999702	SINE/B4	ID_B1	NA	chr6	116240799	116240912	+
chr6_116243556_116244123	6.20461	-0.602443	1.21097	-0.497487	0.618846	0.98641	LINE/L1	L1MB8	NA	chr6	116243556	116244123	+
chr6_116247369_116247475	5.99745	1.47245	1.25242	1.17568	0.239722	0.613558	DNA/TcMar-Tc2	MER104	NA	chr6	116247369	116247475	+
chr6_116249372_116249837	17.0001	-0.238514	0.786081	-0.303422	0.761569	0.999702	LINE/L1	L1_Rod	NA	chr6	116249372	116249837	+
chr6_116250462_116250680	8.61851	0.464797	1.02301	0.454344	0.649581	0.990392	LINE/L1	L1M4	NA	chr6	116250462	116250680	+
chr6_116250681_116251005	7.18553	-0.207457	1.13289	-0.183122	0.854702	0.999702	LINE/L1	L1Lx_I	NA	chr6	116250681	116251005	+
chr6_116252026_116252176	18.395	0.0713708	0.746178	0.0956485	0.9238	0.999702	LINE/L1	L1M4	NA	chr6	116252026	116252176	+
chr6_116252508_116252591	9.62319	-1.33819	1.00383	-1.33308	0.182505	0.455159	LINE/L1	L1M4	NA	chr6	116252508	116252591	+
chr6_116253106_116253336	20.0699	0.422613	0.703448	0.600773	0.547991	0.967856	SINE/B4	B4A	NA	chr6	116253106	116253336	+
chr6_116258034_116258201	8.11973	0.117689	1.06845	0.11015	0.912291	0.999702	SINE/B2	B3	NA	chr6	116258034	116258201	+
chr6_116258345_116258533	9.85459	-0.647357	0.961479	-0.673293	0.500761	0.944984	DNA/hAT-Charlie	URR1A	NA	chr6	116258345	116258533	+
chr6_116265135_116265296	245.482	0.694136	0.293864	2.36209	0.018172	0.0073266	SINE/Alu	B1_Mm	NA	chr6	116265135	116265296	+
chr6_116394175_116394310	8.56866	1.19202	1.04249	1.14343	0.252859	0.64527	SINE/Alu	B1F	NA	chr6	116394175	116394310	+
chr6_116405137_116405176	9.64179	0.334279	0.989824	0.337715	0.735578	0.999264	LINE/L1	L1MdFanc_I	NA	chr6	116405137	116405176	+
chr6_116442057_116442201	6.41082	1.64335	1.22982	1.33626	0.181466	0.452599	SINE/Alu	B1_Mm	NA	chr6	116442057	116442201	-
chr6_116474172_116481030	36.9568	1.23597	0.568263	2.175	0.0296299	0.0200693	LINE/L1	L1MdTf_II	NA	chr6	116474172	116481030	-
chr6_116572544_116579015	6.04544	1.34305	1.42855	0.940151	0.34714	0.810138	LINE/L1	L1MdTf_I	NA	chr6	116572544	116579015	-
chr6_116685650_116690953	8.52391	0.113894	1.06052	0.107394	0.914476	0.999702	LTR/ERVL	MERVL-int	NA	chr6	116685650	116690953	+
chr6_116740277_116747463	11.9313	0.00996274	0.87874	0.0113375	0.990954	0.999702	LINE/L1	L1MdA_I	NA	chr6	116740277	116747463	-
chr6_116877126_116884013	14.6324	-0.804053	0.803226	-1.00103	0.316813	0.765057	LINE/L1	L1MdTf_III	NA	chr6	116877126	116884013	-
chr6_117087185_117093304	7.50122	0.476521	1.08542	0.439022	0.660646	0.991799	LINE/L1	L1MdGf_I	NA	chr6	117087185	117093304	+
chr6_117338381_117339635	7.27891	0.430595	1.11275	0.386964	0.698783	0.998311	LTR/ERVK	IAPEz-int	NA	chr6	117338381	117339635	-
chr6_117394059_117400476	31.3964	0.618546	0.6382	0.969204	0.332444	0.787359	LINE/L1	L1MdTf_III	NA	chr6	117394059	117400476	-
chr6_117469393_117469586	5.80719	0.163168	1.26169	0.129325	0.897101	0.999702	SINE/B2	B2_Mm1a	NA	chr6	117469393	117469586	+
chr6_117635410_117640696	10.4094	-0.586496	1.0091	-0.581206	0.561102	0.971106	LTR/ERVL	MERVL-int	NA	chr6	117635410	117640696	-
chr6_117691657_117692054	6.6149	0.685935	1.29174	0.531016	0.595408	0.979838	LTR/ERVL-MaLR	MTC	NA	chr6	117691657	117692054	-
chr6_117846625_117846802	15.4873	-0.240162	0.771808	-0.311168	0.755673	0.999702	SINE/B2	B2_Mm2	NA	chr6	117846625	117846802	+
chr6_117864512_117864613	5.83726	-0.545599	1.37678	-0.396286	0.691894	0.998259	LTR/ERVL	MLT2B3	NA	chr6	117864512	117864613	+
chr6_117864670_117864861	19.6318	-0.784933	0.715228	-1.09746	0.272441	0.686381	SINE/B2	B2_Mm1a	NA	chr6	117864670	117864861	+
chr6_117865020_117865426	13.2122	-0.499872	0.912198	-0.547986	0.583702	0.976791	LINE/L1	L1MdA_VI	NA	chr6	117865020	117865426	+
chr6_117865526_117865780	10.3739	0.293854	0.991599	0.296344	0.766968	0.999702	LTR/ERVL-MaLR	ORR1E	NA	chr6	117865526	117865780	+
chr6_117866141_117866280	9.60491	0.1549	1.03857	0.149147	0.881437	0.999702	SINE/Alu	B1_Mus1	NA	chr6	117866141	117866280	+
chr6_117866588_117866686	9.06324	0.0956059	1.01571	0.0941274	0.925008	0.999702	SINE/Alu	PB1D10	NA	chr6	117866588	117866686	+
chr6_117867818_117867992	11.2127	-0.58908	0.918869	-0.641092	0.521463	0.955684	SINE/B2	B2_Mm2	NA	chr6	117867818	117867992	+
chr6_117868532_117868723	11.2795	0.0124839	0.908572	0.0137402	0.989037	0.999702	LTR/ERVK	RMER17C	NA	chr6	117868532	117868723	+
chr6_117869757_117869947	7.96513	-0.367035	1.05363	-0.348354	0.727575	0.998311	SINE/B2	B2_Mm1t	NA	chr6	117869757	117869947	+
chr6_117869948_117870124	7.22364	-0.194843	1.11649	-0.174514	0.861462	0.999702	SINE/B2	B2_Mm2	NA	chr6	117869948	117870124	+
chr6_117878239_117878427	36.6634	0.240042	0.531864	0.451322	0.651757	0.991057	SINE/B2	B2_Mm1a	NA	chr6	117878239	117878427	-
chr6_117878756_117878905	13.338	-0.0186727	0.8348	-0.0223679	0.982154	0.999702	LTR/ERV1	RLTR24	NA	chr6	117878756	117878905	-
chr6_117879799_117879859	23.7427	-0.0969638	0.654567	-0.148134	0.882237	0.999702	SINE/ID	ID4_	NA	chr6	117879799	117879859	+
chr6_117880201_117880282	14.5048	0.446348	0.816734	0.546504	0.58472	0.977179	SINE/ID	ID4	NA	chr6	117880201	117880282	+
chr6_117883674_117884365	36.8533	0.169944	0.570313	0.297984	0.765715	0.999702	LINE/L1	Lx8	NA	chr6	117883674	117884365	+
chr6_117884369_117884640	15.5842	-0.0742286	0.8011	-0.0926583	0.926175	0.999702	LTR/ERVL-MaLR	ORR1D1	NA	chr6	117884369	117884640	+
chr6_117910984_117911149	101.543	-0.201783	0.363589	-0.554974	0.578912	0.975	SINE/Alu	B1_Mus2	NA	chr6	117910984	117911149	+
chr6_117911575_117911752	77.2151	0.0299973	0.403259	0.0743872	0.940702	0.999702	SINE/B2	B2_Mm2	NA	chr6	117911575	117911752	+
chr6_117912475_117912572	94.421	-0.0969846	0.383473	-0.252911	0.800337	0.999702	SINE/B4	ID_B1	NA	chr6	117912475	117912572	+
chr6_117913259_117913437	53.1739	0.0575028	0.472639	0.121663	0.903166	0.999702	SINE/B4	ID_B1	NA	chr6	117913259	117913437	+
chr6_117913360_117913461	9.76541	0.0941615	0.954335	0.0986671	0.921403	0.999702	SINE/Alu	PB1D10	NA	chr6	117913360	117913461	+
chr6_117913918_117914016	46.6914	-0.0326013	0.481212	-0.0677483	0.945986	0.999702	SINE/Alu	PB1D10	NA	chr6	117913918	117914016	+
chr6_117915076_117915267	5.71689	1.07068	1.33091	0.804473	0.421124	0.888836	SINE/B2	B2_Mm1a	NA	chr6	117915076	117915267	-
chr6_117920025_117920101	60.184	0.0544606	0.43688	0.124658	0.900794	0.999702	SINE/Alu	PB1D11	NA	chr6	117920025	117920101	+
chr6_117920229_117920325	67.1081	-0.222409	0.430882	-0.516173	0.605734	0.981956	DNA/TcMar-Tigger	Tigger5a_Glire	NA	chr6	117920229	117920325	+
chr6_117921406_117921587	143.266	-0.17602	0.333614	-0.527616	0.597766	0.979838	DNA/hAT-Charlie	MER20	NA	chr6	117921406	117921587	+
chr6_117923128_117923319	32.0324	-0.0289144	0.654063	-0.0442073	0.964739	0.999702	SINE/B2	B2_Mm1a	NA	chr6	117923128	117923319	-
chr6_117925722_117925825	45.4204	0.0980875	0.500536	0.195965	0.844638	0.999702	SINE/Alu	B1_Mur1	NA	chr6	117925722	117925825	+
chr6_117926598_117926783	10.873	-0.057994	0.910438	-0.063699	0.94921	0.999702	SINE/B2	B2_Mm2	NA	chr6	117926598	117926783	-
chr6_117929834_117929888	18.5512	-0.321528	0.712617	-0.451192	0.651851	0.991057	SINE/Alu	PB1D7	NA	chr6	117929834	117929888	+
chr6_117931476_117931623	5.93378	-0.686787	1.21342	-0.565994	0.571398	0.97244	LTR/ERVL	MT2B	NA	chr6	117931476	117931623	+
chr6_117932403_117932592	9.73985	-1.20198	0.977124	-1.23012	0.218652	0.558535	SINE/B4	ID_B1	NA	chr6	117932403	117932592	+
chr6_117945112_117946902	35.756	-0.068756	0.549284	-0.125174	0.900386	0.999702	LTR/ERVL-MaLR	ORR1A0-int	NA	chr6	117945112	117946902	+
chr6_117982805_117982962	11.7946	1.2476	0.912568	1.36714	0.171583	0.422173	SINE/Alu	B1_Mus1	NA	chr6	117982805	117982962	-
chr6_117986656_117986857	137.955	0.0435203	0.373613	0.116485	0.907268	0.999702	SINE/B2	B2_Mm1t	NA	chr6	117986656	117986857	-
chr6_118104638_118106764	6.49341	-0.815781	1.21943	-0.668986	0.503505	0.946281	LINE/L1	L1MdV_III	NA	chr6	118104638	118106764	-
chr6_118132062_118132160	9.61501	-0.762765	0.996039	-0.765798	0.443797	0.905628	LTR/ERVK	RLTR20A4	NA	chr6	118132062	118132160	-
chr6_118133815_118133952	8.44908	-0.426041	1.05072	-0.405477	0.685127	0.998005	SINE/B2	B3A	NA	chr6	118133815	118133952	-
chr6_118134979_118135105	6.81824	0.0253905	1.13135	0.0224426	0.982095	0.999702	DNA/hAT-Charlie	MER58B	NA	chr6	118134979	118135105	-
chr6_118135194_118135304	7.1327	1.00473	1.16361	0.863455	0.387887	0.85873	SINE/Alu	PB1	NA	chr6	118135194	118135304	-
chr6_118136317_118136427	7.32148	-1.1199	1.1109	-1.0081	0.313408	0.760242	SINE/Alu	PB1D10	NA	chr6	118136317	118136427	-
chr6_118209140_118215822	106.921	1.02765	0.378176	2.71737	0.00658028	0.000832124	LINE/L1	L1MdTf_II	NA	chr6	118209140	118215822	-
chr6_118237217_118237408	82.1768	0.270168	0.402393	0.671404	0.501963	0.94522	SINE/B2	B2_Mm1a	NA	chr6	118237217	118237408	-
chr6_118241050_118241240	27.9345	0.283326	0.60383	0.469214	0.638917	0.989406	SINE/B2	B2_Mm1t	NA	chr6	118241050	118241240	-
chr6_118387731_118387923	9.19658	0.0626079	1.05369	0.0594177	0.952619	0.999702	LTR/ERVL-MaLR	MTE2a	NA	chr6	118387731	118387923	-
chr6_118391478_118391559	13.4712	0.253617	0.843704	0.300599	0.76372	0.999702	SINE/B4	ID_B1	NA	chr6	118391478	118391559	-
chr6_118393461_118393554	12.0401	-0.491084	0.870888	-0.563889	0.572829	0.972868	SINE/Alu	PB1D10	NA	chr6	118393461	118393554	-
chr6_118406975_118407174	6.01716	0.919114	1.22265	0.751742	0.452206	0.913185	SINE/B2	B3A	NA	chr6	118406975	118407174	-
chr6_118408903_118409100	10.3035	0.236203	0.936729	0.252157	0.80092	0.999702	SINE/B2	B3	NA	chr6	118408903	118409100	-
chr6_118409446_118409634	8.93755	-0.488523	1.00464	-0.486267	0.626778	0.988071	SINE/B2	B2_Mm1a	NA	chr6	118409446	118409634	-
chr6_118485834_118486023	21.536	-0.266139	0.680455	-0.391119	0.695709	0.998311	SINE/B2	B2_Mm1a	NA	chr6	118485834	118486023	-
chr6_118489417_118494703	5.91225	-0.237057	1.31818	-0.179836	0.857281	0.999702	LTR/ERVL	MERVL-int	NA	chr6	118489417	118494703	+
chr6_118499320_118500836	5.45078	0.323698	1.51089	0.214243	0.830357	0.999702	LINE/L1	Lx8b	NA	chr6	118499320	118500836	+
chr6_118503465_118504040	6.36564	-0.588449	1.19554	-0.492203	0.622576	0.986921	LINE/L1	L1_Rod	NA	chr6	118503465	118504040	+
chr6_118516131_118516283	5.42299	1.03153	1.43596	0.718353	0.47254	0.929326	SINE/B4	RSINE1	NA	chr6	118516131	118516283	-
chr6_118522187_118522539	6.55692	1.65135	1.21599	1.35803	0.174455	0.431713	LINE/L1	L1MA6	NA	chr6	118522187	118522539	-
chr6_118530563_118530734	5.50685	0.0306897	1.34848	0.0227587	0.981843	0.999702	SINE/B4	RSINE1	NA	chr6	118530563	118530734	-
chr6_118531390_118531685	8.7281	-0.968176	1.02016	-0.949046	0.342597	0.805076	LTR/ERVL-MaLR	ORR1A2	NA	chr6	118531390	118531685	-
chr6_118541770_118542008	8.11973	0.117689	1.06845	0.11015	0.912291	0.999702	LINE/L1	L1_Mur1	NA	chr6	118541770	118542008	-
chr6_118550390_118550759	7.5981	0.809793	1.16821	0.693191	0.48819	0.938266	LTR/ERVL-MaLR	MTC	NA	chr6	118550390	118550759	-
chr6_118552088_118552267	7.849	-0.420122	1.12903	-0.372111	0.70981	0.998311	SINE/B2	B2_Mm2	NA	chr6	118552088	118552267	-
chr6_118553249_118553387	8.54926	0.0650096	1.15685	0.0561954	0.955186	0.999702	SINE/Alu	B1_Mus1	NA	chr6	118553249	118553387	-
chr6_118555000_118555226	11.3468	0.543916	1.00824	0.539469	0.589563	0.978315	SINE/B4	B4A	NA	chr6	118555000	118555226	-
chr6_118555917_118556168	10.9219	0.235172	1.01703	0.231235	0.817132	0.999702	SINE/B4	B4A	NA	chr6	118555917	118556168	-
chr6_118558283_118558415	10.9416	0.0973693	0.913787	0.106556	0.915141	0.999702	SINE/B2	B3	NA	chr6	118558283	118558415	-
chr6_118560923_118561068	5.97039	0.744049	1.31722	0.564864	0.572166	0.9726	SINE/Alu	B1_Mus1	NA	chr6	118560923	118561068	-
chr6_118566208_118568380	13.5604	-0.27868	0.838762	-0.332251	0.739699	0.999264	LINE/L1	Lx3C	NA	chr6	118566208	118568380	+
chr6_118770130_118770475	5.50734	1.15186	1.45466	0.791845	0.428451	0.894513	LTR/ERVL-MaLR	ORR1A0	NA	chr6	118770130	118770475	+
chr6_119176517_119176575	12.7893	0.188188	0.848313	0.221838	0.82444	0.999702	Unknown/Y-chromosome	CYRA11_Mm	NA	chr6	119176517	119176575	+
chr6_119178143_119178227	9.80457	0.217171	1.04014	0.20879	0.834612	0.999702	LTR/ERVK	RLTR20C2_MM	NA	chr6	119178143	119178227	+
chr6_119184619_119184826	5.50111	0.335249	1.34213	0.249788	0.802751	0.999702	SINE/B4	B4A	NA	chr6	119184619	119184826	+
chr6_119184985_119185142	6.91449	0.915567	1.15185	0.794865	0.426692	0.893392	SINE/B4	B4A	NA	chr6	119184985	119185142	+
chr6_119185534_119185820	6.79852	0.433726	1.13511	0.382101	0.702386	0.998311	SINE/B4	B4	NA	chr6	119185534	119185820	+
chr6_119189774_119189893	6.80782	0.0536218	1.14513	0.0468259	0.962652	0.999702	SINE/Alu	B1_Mus1	NA	chr6	119189774	119189893	+
chr6_119273442_119273633	6.56712	-0.44087	1.20183	-0.366832	0.713744	0.998311	SINE/B2	B2_Mm1a	NA	chr6	119273442	119273633	-
chr6_119356976_119357122	9.06271	0.0330443	0.988013	0.0334452	0.97332	0.999702	SINE/Alu	B1_Mus2	NA	chr6	119356976	119357122	-
chr6_119360166_119360288	8.24229	-0.303356	1.19888	-0.253033	0.800242	0.999702	SINE/Alu	B1_Mur1	NA	chr6	119360166	119360288	-
chr6_119360682_119361104	17.7408	0.328091	0.758976	0.432281	0.665537	0.993253	LINE/L1	L1M4	NA	chr6	119360682	119361104	-
chr6_119377219_119377637	11.8748	-0.23505	0.886255	-0.265217	0.790842	0.999702	LINE/L1	L1M4c	NA	chr6	119377219	119377637	-
chr6_119378582_119378828	11.0945	0.544025	0.912852	0.595962	0.5512	0.969381	LINE/L1	L1M4c	NA	chr6	119378582	119378828	-
chr6_119379377_119379707	13.1093	-0.05866	0.881166	-0.0665708	0.946923	0.999702	LTR/ERVL-MaLR	MTE2b	NA	chr6	119379377	119379707	-
chr6_119379917_119380040	8.21487	0.554237	1.07765	0.514301	0.607042	0.982301	SINE/Alu	PB1D7	NA	chr6	119379917	119380040	-
chr6_119380822_119380947	7.49516	-0.443005	1.10456	-0.401067	0.688371	0.998259	SINE/B4	ID_B1	NA	chr6	119380822	119380947	-
chr6_119381790_119381912	7.51307	-0.839838	1.12087	-0.749274	0.453692	0.915218	SINE/Alu	B1_Mus1	NA	chr6	119381790	119381912	-
chr6_119384240_119384349	14.2096	-0.534497	0.833422	-0.641328	0.52131	0.955684	SINE/Alu	PB1D10	NA	chr6	119384240	119384349	-
chr6_119384904_119385146	5.50999	-0.991539	1.26491	-0.78388	0.43311	0.899435	SINE/B4	B4	NA	chr6	119384904	119385146	-
chr6_119385171_119385292	7.05299	-1.09306	1.14739	-0.952644	0.340771	0.803233	SINE/B4	ID_B1	NA	chr6	119385171	119385292	-
chr6_119386109_119386214	7.49378	0.143117	1.16035	0.123339	0.901838	0.999702	SINE/Alu	PB1D7	NA	chr6	119386109	119386214	-
chr6_119386243_119386451	12.4323	0.647337	0.875386	0.739488	0.459611	0.91937	DNA/hAT-Charlie	MER58A	NA	chr6	119386243	119386451	-
chr6_119397458_119397607	5.87351	0.320762	1.2223	0.262425	0.792994	0.999702	SINE/B2	B3A	NA	chr6	119397458	119397607	-
chr6_119401122_119401311	27.0818	0.135352	0.603136	0.224413	0.822436	0.999702	SINE/B2	B2_Mm1a	NA	chr6	119401122	119401311	+
chr6_119404012_119404478	6.78024	-0.575256	1.16341	-0.494458	0.620983	0.986528	LTR/ERVL	MT2A	NA	chr6	119404012	119404478	-
chr6_119410216_119410359	6.85959	-1.44223	1.16004	-1.24325	0.213774	0.545022	SINE/Alu	PB1D10	NA	chr6	119410216	119410359	-
chr6_119413371_119413706	8.28279	-0.84043	1.07297	-0.783271	0.433468	0.899825	LTR/ERVL-MaLR	ORR1B1	NA	chr6	119413371	119413706	-
chr6_119442454_119442607	53.8261	0.237621	0.459485	0.517147	0.605054	0.981956	SINE/Alu	B1_Mm	NA	chr6	119442454	119442607	+
chr6_119453215_119453361	115.551	-0.283935	0.382302	-0.742699	0.457664	0.917607	SINE/Alu	B1_Mus1	NA	chr6	119453215	119453361	+
chr6_119454228_119454372	7.07621	0.56073	1.13483	0.494108	0.62123	0.986663	SINE/Alu	B1_Mus2	NA	chr6	119454228	119454372	-
chr6_119483947_119484109	6.45504	0.239781	1.25998	0.190306	0.849069	0.999702	SINE/B2	B3A	NA	chr6	119483947	119484109	+
chr6_119484586_119484682	6.36686	-0.854199	1.18998	-0.717826	0.472865	0.929326	SINE/Alu	PB1D10	NA	chr6	119484586	119484682	+
chr6_119564601_119564742	30.6668	0.871759	0.58043	1.50192	0.133118	0.300002	SINE/Alu	B1_Mus2	NA	chr6	119564601	119564742	-
chr6_119638899_119640240	5.80649	0.543822	1.22516	0.443878	0.657131	0.991763	LINE/L1	Lx3_Mus	NA	chr6	119638899	119640240	-
chr6_119681478_119681623	9.50558	0.233351	1.00527	0.232127	0.816439	0.999702	SINE/Alu	B1_Mus1	NA	chr6	119681478	119681623	-
chr6_119689692_119689914	5.56446	1.02099	1.27375	0.801558	0.422809	0.889746	LINE/L1	Lx8b	NA	chr6	119689692	119689914	-
chr6_119694076_119694207	10.9686	0.32102	0.924806	0.347122	0.7285	0.998311	SINE/B4	RSINE1	NA	chr6	119694076	119694207	-
chr6_119699237_119699532	6.21258	-0.106359	1.18776	-0.0895455	0.928648	0.999702	LTR/ERVK	RLTR27	NA	chr6	119699237	119699532	-
chr6_119732106_119732590	6.18133	-0.012823	1.21993	-0.0105113	0.991613	0.999702	LINE/L1	L1M2	NA	chr6	119732106	119732590	-
chr6_119765499_119765683	7.01191	-0.709844	1.20764	-0.587793	0.556671	0.970381	LTR/ERVL-MaLR	MTEb	NA	chr6	119765499	119765683	-
chr6_119768463_119768812	5.99017	0.49313	1.26086	0.391107	0.695718	0.998311	LTR/ERVL-MaLR	ORR1E	NA	chr6	119768463	119768812	-
chr6_119774237_119774424	9.89014	0.100156	0.955149	0.104859	0.916488	0.999702	DNA/hAT-Charlie	URR1B	NA	chr6	119774237	119774424	-
chr6_119775139_119775257	7.7981	0.158673	1.14848	0.138159	0.890115	0.999702	SINE/B4	ID_B1	NA	chr6	119775139	119775257	-
chr6_119775292_119775537	6.87798	-0.954289	1.15015	-0.829709	0.406703	0.877843	SINE/B4	B4A	NA	chr6	119775292	119775537	-
chr6_119778649_119778797	5.86379	-0.0197081	1.29748	-0.0151895	0.987881	0.999702	SINE/Alu	B1F2	NA	chr6	119778649	119778797	-
chr6_119832908_119834089	6.40487	-0.19748	1.16234	-0.169898	0.86509	0.999702	LTR/ERVK	RLTR21	NA	chr6	119832908	119834089	-
chr6_119849497_119849751	18.3655	0.0482119	0.80696	0.0597451	0.952359	0.999702	SINE/B4	B4A	NA	chr6	119849497	119849751	+
chr6_119850064_119850354	15.7664	0.43911	0.821623	0.534442	0.593036	0.979158	LTR/ERVL-MaLR	MLT-int	NA	chr6	119850064	119850354	+
chr6_119850756_119850894	5.46067	0.183979	1.27972	0.143765	0.885686	0.999702	SINE/Alu	B1_Mus1	NA	chr6	119850756	119850894	+
chr6_119903527_119903889	12.3862	0.282566	0.942349	0.299853	0.764289	0.999702	LINE/L1	Lx10	NA	chr6	119903527	119903889	+
chr6_119909176_119909349	5.86352	1.18177	1.25916	0.938541	0.347966	0.811298	DNA/hAT-Charlie	MER58A	NA	chr6	119909176	119909349	+
chr6_119910294_119910434	6.5001	-0.252156	1.1913	-0.211665	0.832368	0.999702	SINE/Alu	B1_Mur1	NA	chr6	119910294	119910434	+
chr6_119911280_119911447	12.7508	-0.174434	0.847905	-0.205723	0.837007	0.999702	SINE/B4	RSINE1	NA	chr6	119911280	119911447	+
chr6_119914453_119914596	13.1957	-1.04032	0.876753	-1.18656	0.235401	0.603153	DNA/hAT-Charlie	URR1B	NA	chr6	119914453	119914596	+
chr6_119921694_119921823	14.695	-0.113569	0.81378	-0.139558	0.889009	0.999702	LINE/L1	L1MdA_I	NA	chr6	119921694	119921823	+
chr6_119934582_119934728	7.67458	-0.0615779	1.08552	-0.0567268	0.954763	0.999702	Unknown	YREP_Mm	NA	chr6	119934582	119934728	-
chr6_119940134_119940331	14.5101	0.0140269	0.835936	0.0167799	0.986612	0.999702	LINE/L1	L1MdMus_I	NA	chr6	119940134	119940331	-
chr6_119940774_119940921	11.0062	0.277768	0.909463	0.30542	0.760046	0.999702	SINE/B4	RSINE1	NA	chr6	119940774	119940921	-
chr6_119940985_119941143	10.9259	-0.731117	0.950514	-0.769181	0.441786	0.904816	SINE/B4	RSINE1	NA	chr6	119940985	119941143	-
chr6_119941597_119941780	9.2087	0.496717	1.04422	0.475681	0.634302	0.989289	SINE/B2	B2_Mm1t	NA	chr6	119941597	119941780	-
chr6_119942460_119942607	6.79002	-0.10121	1.15187	-0.0878662	0.929983	0.999702	SINE/Alu	B1_Mus1	NA	chr6	119942460	119942607	-
chr6_119942918_119943010	5.84582	0.274338	1.21739	0.225349	0.821708	0.999702	SINE/Alu	PB1D7	NA	chr6	119942918	119943010	-
chr6_119943420_119943527	12.4948	-0.710906	0.944681	-0.752535	0.451729	0.912633	SINE/Alu	B1F2	NA	chr6	119943420	119943527	-
chr6_119944084_119944270	23.0595	-0.572752	0.653741	-0.876114	0.380968	0.85208	SINE/B2	B3A	NA	chr6	119944084	119944270	-
chr6_119950706_119950892	9.45514	0.656733	0.979848	0.670239	0.502705	0.945555	DNA/hAT-Charlie	MER113A	NA	chr6	119950706	119950892	-
chr6_119951221_119951327	11.8341	0.71492	0.881754	0.810793	0.417485	0.88661	SINE/Alu	PB1D9	NA	chr6	119951221	119951327	-
chr6_119953481_119953626	26.5963	-0.47106	0.644014	-0.731443	0.464509	0.923434	SINE/Alu	B1_Mur1	NA	chr6	119953481	119953626	-
chr6_119956302_119956392	6.07823	-1.16589	1.22559	-0.951282	0.341461	0.804032	SINE/Alu	PB1D9	NA	chr6	119956302	119956392	-
chr6_119956856_119956933	5.83408	1.37229	1.28092	1.07133	0.284021	0.70925	LTR/ERVL-MaLR	MTC	NA	chr6	119956856	119956933	-
chr6_119957004_119957263	13.1661	-0.350929	0.834398	-0.420577	0.674064	0.996495	LTR/ERVL-MaLR	MTC	NA	chr6	119957004	119957263	-
chr6_119957566_119957701	8.13175	-1.55759	1.07612	-1.44742	0.14778	0.34716	SINE/B4	RSINE1	NA	chr6	119957566	119957701	-
chr6_119958415_119958671	13.2134	-0.234798	0.840335	-0.27941	0.77993	0.999702	SINE/B4	B4	NA	chr6	119958415	119958671	-
chr6_119958990_119959088	8.26621	-1.21222	1.05618	-1.14774	0.251076	0.641447	SINE/Alu	PB1D10	NA	chr6	119958990	119959088	-
chr6_119959795_119959983	8.02104	-0.218287	1.08481	-0.201222	0.840525	0.999702	SINE/B2	B3	NA	chr6	119959795	119959983	-
chr6_119960261_119960459	7.18612	0.0395167	1.1367	0.0347642	0.972268	0.999702	SINE/B2	B2_Mm2	NA	chr6	119960261	119960459	-
chr6_119964619_119964867	21.6877	-0.145486	0.680526	-0.213784	0.830715	0.999702	SINE/B4	B4	NA	chr6	119964619	119964867	-
chr6_119968096_119968287	15.2024	-0.591115	0.860557	-0.686898	0.492147	0.941182	DNA/TcMar-Tigger	MER2	NA	chr6	119968096	119968287	-
chr6_119970299_119970443	8.53337	-0.516517	1.0303	-0.501329	0.61614	0.985806	SINE/B2	B3A	NA	chr6	119970299	119970443	-
chr6_119970493_119970591	8.86378	-0.892205	1.04547	-0.8534	0.393438	0.865718	LINE/L2	AmnL2-1	NA	chr6	119970493	119970591	-
chr6_119971136_119971192	8.38287	-1.06066	1.06539	-0.99556	0.319464	0.76968	SINE/Alu	PB1D9	NA	chr6	119971136	119971192	-
chr6_119974236_119974467	20.073	-0.6197	0.698069	-0.887734	0.374684	0.845857	LTR/ERVL-MaLR	MTC	NA	chr6	119974236	119974467	-
chr6_119974498_119974622	9.96992	0.0290812	0.992542	0.0292997	0.976626	0.999702	LTR/ERVL-MaLR	MTC	NA	chr6	119974498	119974622	-
chr6_119975821_119975927	7.8396	0.407591	1.08082	0.377113	0.70609	0.998311	LINE/L1	Lx8b	NA	chr6	119975821	119975927	-
chr6_119975936_119976125	12.0303	-0.327152	0.877404	-0.372864	0.709249	0.998311	LINE/L1	Lx8b	NA	chr6	119975936	119976125	-
chr6_119976987_119977648	39.7709	0.0728104	0.580868	0.125348	0.900248	0.999702	LINE/L1	L1_Mur2	NA	chr6	119976987	119977648	-
chr6_119978340_119978603	18.3609	-0.505753	0.734775	-0.688309	0.491258	0.940686	LINE/L1	L1_Mur3	NA	chr6	119978340	119978603	-
chr6_119983364_119983503	15.2238	0.159116	0.810268	0.196374	0.844317	0.999702	SINE/Alu	B1_Mus1	NA	chr6	119983364	119983503	-
chr6_119985095_119985182	13.0115	-0.666021	0.904544	-0.736306	0.461545	0.921445	SINE/Alu	PB1D9	NA	chr6	119985095	119985182	-
chr6_119987569_119987787	15.4133	-0.981236	0.816478	-1.20179	0.229444	0.589778	LINE/L1	Lx2B	NA	chr6	119987569	119987787	-
chr6_119990736_119990847	11.2029	-0.412795	0.902258	-0.457513	0.647302	0.990392	SINE/Alu	B1_Mus2	NA	chr6	119990736	119990847	-
chr6_120001326_120001521	6.10704	-0.681899	1.21235	-0.562462	0.573801	0.973467	SINE/B2	B3	NA	chr6	120001326	120001521	-
chr6_120022954_120023097	6.07754	-0.751332	1.22268	-0.614497	0.538887	0.963623	SINE/B4	RSINE1	NA	chr6	120022954	120023097	-
chr6_120026795_120026936	18.0353	0.151437	0.766525	0.197563	0.843387	0.999702	SINE/Alu	B1_Mus2	NA	chr6	120026795	120026936	+
chr6_120030009_120030154	6.15497	-0.998304	1.21189	-0.823758	0.410077	0.881124	DNA/hAT-Charlie	URR1A	NA	chr6	120030009	120030154	-
chr6_120030775_120030942	7.28135	-0.0143872	1.09878	-0.0130938	0.989553	0.999702	SINE/Alu	B1_Mur1	NA	chr6	120030775	120030942	-
chr6_120032352_120032481	5.98118	-1.13815	1.24542	-0.913874	0.360783	0.828315	SINE/Alu	B1_Mus1	NA	chr6	120032352	120032481	-
chr6_120033257_120033397	6.81893	-0.299058	1.15012	-0.260022	0.794847	0.999702	SINE/B4	RSINE1	NA	chr6	120033257	120033397	-
chr6_120062473_120062653	13.9073	0.0482939	0.811677	0.0594989	0.952555	0.999702	SINE/B2	B2_Mm2	NA	chr6	120062473	120062653	-
chr6_120068638_120068788	38.6749	0.43353	0.524731	0.826195	0.408693	0.879428	SINE/Alu	B1_Mm	NA	chr6	120068638	120068788	+
chr6_120085836_120085973	19.138	-0.449	0.705008	-0.636872	0.524208	0.957086	SINE/Alu	B1_Mur2	NA	chr6	120085836	120085973	-
chr6_120086902_120087116	22.5679	-1.87321	0.699225	-2.67898	0.00738477	0.00107288	SINE/B2	B3A	NA	chr6	120086902	120087116	-
chr6_120087146_120087275	12.7387	-1.33785	0.890748	-1.50194	0.133112	0.300002	SINE/Alu	B1_Mur1	NA	chr6	120087146	120087275	-
chr6_120087276_120087468	33.8799	-0.0912187	0.56908	-0.160292	0.872651	0.999702	SINE/B2	B2_Mm1a	NA	chr6	120087276	120087468	+
chr6_120087503_120087649	22.2807	-0.767766	0.703086	-1.09199	0.274836	0.690361	DNA/hAT-Charlie	MER3	NA	chr6	120087503	120087649	-
chr6_120087916_120088300	30.709	-0.870458	0.59548	-1.46178	0.143803	0.335285	LTR/ERVK	IAPLTR2a2_Mm	NA	chr6	120087916	120088300	-
chr6_120089120_120089285	5.60767	-1.73845	1.43098	-1.21487	0.224418	0.575563	SINE/B2	B2_Mm2	NA	chr6	120089120	120089285	-
chr6_120095038_120095268	18.1673	-0.449709	0.728615	-0.617211	0.537096	0.96271	SINE/B4	B4	NA	chr6	120095038	120095268	-
chr6_120125592_120125794	36.4841	-0.507624	0.546681	-0.928556	0.353119	0.81918	SINE/B2	B2_Mm1a	NA	chr6	120125592	120125794	+
chr6_120152414_120152593	7.83971	-0.0975858	1.10157	-0.0885877	0.92941	0.999702	SINE/B2	B2_Mm1t	NA	chr6	120152414	120152593	+
chr6_120152978_120153123	58.4123	0.340763	0.44762	0.761278	0.446491	0.908624	SINE/Alu	B1_Mm	NA	chr6	120152978	120153123	+
chr6_120187269_120187437	5.90311	-0.283157	1.28863	-0.219735	0.826077	0.999702	SINE/B4	B4A	NA	chr6	120187269	120187437	-
chr6_120189207_120189264	6.4528	-0.486517	1.21243	-0.401275	0.688217	0.998259	SINE/Alu	B1F	NA	chr6	120189207	120189264	+
chr6_120200768_120200944	84.4321	-0.752245	0.419126	-1.7948	0.0726864	0.111661	SINE/B2	B3	NA	chr6	120200768	120200944	-
chr6_120201147_120201300	69.6406	-0.633821	0.467954	-1.35445	0.175592	0.435479	SINE/Alu	B1_Mur1	NA	chr6	120201147	120201300	-
chr6_120201623_120201719	9.31351	-0.563944	0.99513	-0.566705	0.570915	0.97244	SINE/Alu	PB1D10	NA	chr6	120201623	120201719	-
chr6_120201640_120201758	31.5657	-0.510453	0.589166	-0.8664	0.386271	0.857356	SINE/B4	B4A	NA	chr6	120201640	120201758	-
chr6_120204359_120204498	5.72188	-0.830952	1.23661	-0.671961	0.501609	0.944984	SINE/Alu	PB1D10	NA	chr6	120204359	120204498	-
chr6_120205459_120205562	9.04432	-0.280498	0.992764	-0.282542	0.777528	0.999702	SINE/Alu	PB1D10	NA	chr6	120205459	120205562	-
chr6_120207435_120207561	6.58663	0.351831	1.1516	0.305513	0.759975	0.999702	SINE/Alu	B1F	NA	chr6	120207435	120207561	-
chr6_120211215_120211347	7.99639	-0.440197	1.08097	-0.407225	0.683843	0.997864	SINE/Alu	B1_Mus2	NA	chr6	120211215	120211347	-
chr6_120212076_120212145	5.62351	0.2076	1.24223	0.167119	0.867276	0.999702	SINE/B2	B2_Mm2	NA	chr6	120212076	120212145	-
chr6_120213319_120213510	13.8305	0.284091	0.841447	0.337623	0.735648	0.999264	SINE/B2	B2_Mm1a	NA	chr6	120213319	120213510	+
chr6_120214121_120214304	10.4866	0.0382311	0.933034	0.040975	0.967316	0.999702	SINE/B2	B2_Mm2	NA	chr6	120214121	120214304	-
chr6_120220566_120220741	20.8371	0.806305	0.714626	1.12829	0.259197	0.659687	SINE/B2	B2_Mm1t	NA	chr6	120220566	120220741	-
chr6_120221727_120221870	6.04921	-0.231921	1.21908	-0.190242	0.849119	0.999702	SINE/Alu	B1_Mur4	NA	chr6	120221727	120221870	-
chr6_120222654_120222745	16.721	0.266248	0.781464	0.340704	0.733327	0.999264	SINE/MIR	MIR	NA	chr6	120222654	120222745	-
chr6_120227710_120227905	121.355	-0.180337	0.373061	-0.483397	0.628814	0.988513	SINE/B2	B2_Mm1a	NA	chr6	120227710	120227905	+
chr6_120268409_120268598	12.4123	0.17044	0.87237	0.195375	0.845099	0.999702	SINE/B2	B2_Mm1a	NA	chr6	120268409	120268598	+
chr6_120271203_120271590	7.34099	-0.359182	1.13805	-0.315613	0.752296	0.999702	LINE/L1	L1MCa	NA	chr6	120271203	120271590	-
chr6_120288202_120288375	7.60284	-1.6982	1.13885	-1.49116	0.13592	0.309485	SINE/B2	B3	NA	chr6	120288202	120288375	-
chr6_120289132_120289284	7.19674	-1.14189	1.13287	-1.00796	0.313472	0.760242	SINE/Alu	B1_Mus2	NA	chr6	120289132	120289284	-
chr6_120289900_120290122	8.73485	-0.407553	1.02332	-0.398267	0.690434	0.998259	SINE/B4	ID_B1	NA	chr6	120289900	120290122	-
chr6_120292298_120292494	51.3567	-0.0109999	0.546364	-0.0201329	0.983937	0.999702	SINE/B2	B2_Mm1t	NA	chr6	120292298	120292494	+
chr6_120296495_120296685	7.46997	0.55848	1.15813	0.482224	0.629647	0.988634	SINE/B2	B2_Mm2	NA	chr6	120296495	120296685	+
chr6_120297395_120297542	8.5718	0.507038	1.05209	0.481934	0.629853	0.988787	SINE/Alu	B1_Mus1	NA	chr6	120297395	120297542	-
chr6_120298594_120298778	7.23836	0.890187	1.17219	0.759424	0.447599	0.909403	SINE/B2	B2_Mm2	NA	chr6	120298594	120298778	-
chr6_120299069_120299213	10.7622	1.30152	0.953569	1.36489	0.172288	0.424615	SINE/Alu	B1_Mus2	NA	chr6	120299069	120299213	+
chr6_120299250_120299409	11.5075	-0.0975898	0.896809	-0.108819	0.913346	0.999702	SINE/B2	B2_Mm2	NA	chr6	120299250	120299409	+
chr6_120314524_120314678	19.056	0.418649	0.710311	0.589389	0.5556	0.970381	SINE/B2	B2_Mm2	NA	chr6	120314524	120314678	-
chr6_120320904_120321049	8.90572	1.91788	1.07395	1.78583	0.0741267	0.115835	SINE/Alu	B1_Mm	NA	chr6	120320904	120321049	+
chr6_120328594_120328754	8.11862	-0.170239	1.07941	-0.157714	0.874682	0.999702	SINE/B4	B4	NA	chr6	120328594	120328754	-
chr6_120329680_120329801	14.8859	0.142653	0.837165	0.1704	0.864695	0.999702	LTR/ERVL-MaLR	MTC	NA	chr6	120329680	120329801	-
chr6_120331392_120331667	17.3816	0.0765854	0.752402	0.101788	0.918925	0.999702	SINE/B4	ID_B1	NA	chr6	120331392	120331667	-
chr6_120332131_120332277	8.5812	-0.263327	1.01625	-0.259117	0.795545	0.999702	SINE/Alu	B1_Mus1	NA	chr6	120332131	120332277	-
chr6_120334295_120334373	5.67448	-0.382811	1.25961	-0.303912	0.761195	0.999702	SINE/B2	B3A	NA	chr6	120334295	120334373	-
chr6_120334562_120334719	12.7327	0.271606	0.860533	0.315626	0.752287	0.999702	SINE/B2	B3A	NA	chr6	120334562	120334719	-
chr6_120335129_120335268	8.19536	-0.0760241	1.14499	-0.066397	0.947062	0.999702	SINE/B4	B4A	NA	chr6	120335129	120335268	-
chr6_120335269_120335451	6.33838	0.0860762	1.2532	0.0686849	0.94524	0.999702	SINE/B2	B3	NA	chr6	120335269	120335451	-
chr6_120335452_120335546	6.55065	-1.60103	1.20298	-1.33089	0.183225	0.457443	SINE/B4	B4A	NA	chr6	120335452	120335546	-
chr6_120339914_120340075	15.844	0.173623	0.774861	0.22407	0.822703	0.999702	SINE/B2	B3	NA	chr6	120339914	120340075	-
chr6_120341539_120341644	11.0649	0.877304	0.932371	0.940939	0.346736	0.80992	SINE/B2	B3	NA	chr6	120341539	120341644	-
chr6_120341653_120341816	9.98974	-0.655121	0.952839	-0.687547	0.491738	0.940957	SINE/B2	B2_Mm2	NA	chr6	120341653	120341816	-
chr6_120342254_120342401	31.0854	0.288401	0.577527	0.499373	0.617517	0.985806	SINE/Alu	B1_Mus2	NA	chr6	120342254	120342401	-
chr6_120342500_120342676	40.1995	0.259755	0.524941	0.494827	0.620722	0.986472	SINE/B4	ID_B1	NA	chr6	120342500	120342676	-
chr6_120344475_120344606	42.1046	0.109493	0.50956	0.214877	0.829863	0.999702	SINE/Alu	B1_Mm	NA	chr6	120344475	120344606	-
chr6_120350526_120350671	11.895	-0.0833569	0.918597	-0.0907437	0.927696	0.999702	SINE/Alu	B1_Mur1	NA	chr6	120350526	120350671	-
chr6_120351243_120351454	17.8054	0.214044	0.737523	0.29022	0.771648	0.999702	SINE/B2	B2_Mm1a	NA	chr6	120351243	120351454	+
chr6_120353523_120353655	19.8047	-0.225088	0.727623	-0.309347	0.757058	0.999702	SINE/Alu	B1_Mur2	NA	chr6	120353523	120353655	-
chr6_120354343_120354434	5.53874	-0.684101	1.55694	-0.439388	0.66038	0.991799	SINE/Alu	B1_Mur4	NA	chr6	120354343	120354434	-
chr6_120354453_120354643	9.78454	-0.365458	1.01847	-0.35883	0.719723	0.998311	SINE/B4	ID_B1	NA	chr6	120354453	120354643	-
chr6_120355675_120355827	9.31212	-0.0820694	1.02091	-0.0803885	0.935928	0.999702	SINE/B2	B3	NA	chr6	120355675	120355827	-
chr6_120356975_120357057	9.56436	0.489613	0.995969	0.491595	0.623006	0.987412	SINE/MIR	MIRb	NA	chr6	120356975	120357057	-
chr6_120358316_120358452	15.1733	0.693723	0.80301	0.863903	0.387641	0.858338	SINE/Alu	B1_Mm	NA	chr6	120358316	120358452	+
chr6_120359872_120360583	6.48958	0.387754	1.17825	0.329095	0.742084	0.999674	LTR/ERVK	RLTR13B4	NA	chr6	120359872	120360583	-
chr6_120360979_120361160	6.16406	-0.0896857	1.18442	-0.075721	0.939641	0.999702	SINE/B2	B2_Mm1t	NA	chr6	120360979	120361160	+
chr6_120363193_120363305	10.4797	-0.0251741	0.933258	-0.0269744	0.97848	0.999702	SINE/Alu	B1F2	NA	chr6	120363193	120363305	-
chr6_120366927_120367104	6.09572	1.09103	1.29093	0.845149	0.398027	0.869805	SINE/B2	B2_Mm1a	NA	chr6	120366927	120367104	+
chr6_120368203_120368348	14.1753	-0.0235013	0.819187	-0.0286886	0.977113	0.999702	SINE/B2	B3	NA	chr6	120368203	120368348	+
chr6_120369679_120369798	8.68808	-0.512195	1.03951	-0.492726	0.622206	0.986921	SINE/Alu	PB1D9	NA	chr6	120369679	120369798	+
chr6_120370142_120370341	27.6308	-0.353587	0.611601	-0.578133	0.563174	0.97118	SINE/B2	B2_Mm1a	NA	chr6	120370142	120370341	-
chr6_120371455_120371622	14.0927	-0.0430807	0.832305	-0.0517607	0.958719	0.999702	DNA/hAT-Charlie	URR1A	NA	chr6	120371455	120371622	+
chr6_120371924_120372022	8.23719	-0.515094	1.06012	-0.485885	0.627049	0.988071	SINE/Alu	PB1D9	NA	chr6	120371924	120372022	+
chr6_120372244_120372411	6.87787	-0.342228	1.16721	-0.293201	0.769368	0.999702	SINE/B2	B3A	NA	chr6	120372244	120372411	+
chr6_120373112_120373249	8.56271	-0.130349	1.01735	-0.128126	0.898049	0.999702	SINE/B4	RSINE1	NA	chr6	120373112	120373249	+
chr6_120377323_120377451	10.1038	0.0562305	0.957263	0.0587409	0.953158	0.999702	SINE/Alu	B1_Mus2	NA	chr6	120377323	120377451	+
chr6_120377720_120377910	14.1483	-0.56772	0.826349	-0.687022	0.492069	0.941098	SINE/B2	B2_Mm1a	NA	chr6	120377720	120377910	-
chr6_120380295_120380495	19.8707	-0.608898	0.728424	-0.835911	0.403205	0.874285	SINE/B2	B3	NA	chr6	120380295	120380495	+
chr6_120382134_120382739	37.7627	0.256431	0.574531	0.446332	0.655358	0.991217	LTR/ERVK	RLTR26_Mus	NA	chr6	120382134	120382739	+
chr6_120383119_120383292	9.55282	0.258832	0.985262	0.262703	0.792779	0.999702	LTR/ERVL-MaLR	ORR1A3-int	NA	chr6	120383119	120383292	+
chr6_120385804_120385974	6.33907	-0.256682	1.20373	-0.213239	0.83114	0.999702	SINE/B2	B2_Mm2	NA	chr6	120385804	120385974	+
chr6_120386198_120386374	5.6242	-0.184448	1.29023	-0.142957	0.886324	0.999702	SINE/B2	B3	NA	chr6	120386198	120386374	+
chr6_120390078_120390139	7.17134	1.09086	1.16207	0.938715	0.347877	0.811283	SINE/Alu	B1_Mur2	NA	chr6	120390078	120390139	+
chr6_120390366_120390413	9.23405	0.442778	0.98781	0.448242	0.653979	0.991057	SINE/B2	B3A	NA	chr6	120390366	120390413	+
chr6_120392386_120392572	13.6116	-0.66215	0.944646	-0.70095	0.483334	0.934744	SINE/B2	B2_Mm2	NA	chr6	120392386	120392572	-
chr6_120395766_120396451	35.5487	-0.112109	0.575589	-0.194773	0.845571	0.999702	LTR/ERVK	RLTR19B	NA	chr6	120395766	120396451	+
chr6_120397005_120397084	8.65853	0.0326284	1.01625	0.0321067	0.974387	0.999702	SINE/Alu	B1_Mm	NA	chr6	120397005	120397084	+
chr6_120397845_120397986	9.42644	-0.0535092	1.01842	-0.0525415	0.958097	0.999702	SINE/Alu	B1_Mus2	NA	chr6	120397845	120397986	+
chr6_120398622_120398755	5.70084	0.669851	1.28258	0.522269	0.601483	0.980469	SINE/Alu	B1_Mur4	NA	chr6	120398622	120398755	+
chr6_120399332_120399504	10.7115	-0.491827	0.952108	-0.516566	0.605459	0.981956	SINE/B2	B3	NA	chr6	120399332	120399504	+
chr6_120407253_120407429	7.09162	-0.97185	1.21187	-0.801941	0.422587	0.889746	LINE/L2	L2a	NA	chr6	120407253	120407429	+
chr6_120407717_120407905	10.9116	0.0031155	0.910851	0.00342043	0.997271	0.999762	SINE/B2	B3	NA	chr6	120407717	120407905	+
chr6_120410158_120410361	5.7492	1.14821	1.30344	0.880906	0.378369	0.849965	SINE/B4	ID_B1	NA	chr6	120410158	120410361	+
chr6_120411666_120411885	6.95147	0.557163	1.14473	0.486719	0.626457	0.988071	SINE/B2	B3	NA	chr6	120411666	120411885	+
chr6_120415734_120415824	5.54921	-0.51383	1.27263	-0.403753	0.686394	0.998005	SINE/MIR	MIRc	NA	chr6	120415734	120415824	+
chr6_120417003_120417200	8.15672	-0.159225	1.07138	-0.148616	0.881857	0.999702	SINE/B2	B3	NA	chr6	120417003	120417200	+
chr6_120417505_120417686	6.75324	-0.975424	1.14949	-0.848568	0.396122	0.868116	SINE/B2	B2_Mm1t	NA	chr6	120417505	120417686	+
chr6_120417846_120418043	5.68973	1.11586	1.27091	0.878002	0.379943	0.851102	SINE/B2	B2_Mm2	NA	chr6	120417846	120418043	+
chr6_120425843_120426054	5.92134	0.673975	1.24559	0.541088	0.588447	0.977948	SINE/B2	B2_Mm2	NA	chr6	120425843	120426054	+
chr6_120428404_120428545	26.4764	-0.148878	0.624866	-0.238255	0.811683	0.999702	SINE/B4	ID_B1	NA	chr6	120428404	120428545	+
chr6_120428548_120428822	24.9407	0.138248	0.637473	0.216869	0.828311	0.999702	SINE/B4	B4	NA	chr6	120428548	120428822	+
chr6_120428876_120428961	19.6666	0.178702	0.726945	0.245826	0.805817	0.999702	scRNA	BC1_Mm	NA	chr6	120428876	120428961	+
chr6_120431166_120431359	10.5415	-1.50502	0.963673	-1.56175	0.118347	0.252166	SINE/B4	B4A	NA	chr6	120431166	120431359	+
chr6_120432672_120432805	40.6888	0.117514	0.508741	0.230989	0.817323	0.999702	SINE/B4	RSINE1	NA	chr6	120432672	120432805	+
chr6_120433178_120433248	13.3977	-0.50661	0.827785	-0.612007	0.540533	0.964542	SINE/Alu	B1_Mus1	NA	chr6	120433178	120433248	+
chr6_120433270_120433536	42.1052	0.151818	0.501903	0.302485	0.762282	0.999702	SINE/B4	B4A	NA	chr6	120433270	120433536	+
chr6_120434427_120434553	20.5078	-0.722229	0.687705	-1.0502	0.293625	0.727632	SINE/Alu	B1_Mur4	NA	chr6	120434427	120434553	+
chr6_120434865_120435037	13.7304	0.405491	0.835926	0.485081	0.627619	0.988114	SINE/B2	B2_Mm2	NA	chr6	120434865	120435037	+
chr6_120437609_120437736	36.9583	0.387833	0.530472	0.731108	0.464713	0.923465	SINE/Alu	B1F	NA	chr6	120437609	120437736	+
chr6_120452805_120453243	5.93639	-1.98041	1.37513	-1.44017	0.149819	0.35315	LTR/ERVL	ERVL-E-int	NA	chr6	120452805	120453243	+
chr6_120487971_120488131	18.5856	0.160694	0.725505	0.221492	0.824709	0.999702	SINE/B2	B2_Mm2	NA	chr6	120487971	120488131	-
chr6_120495566_120495768	143.399	0.103361	0.340441	0.303609	0.761426	0.999702	SINE/B2	B2_Mm1a	NA	chr6	120495566	120495768	-
chr6_120511035_120511190	15.2575	-0.432039	0.804596	-0.536964	0.591292	0.978585	SINE/B4	RSINE1	NA	chr6	120511035	120511190	-
chr6_120512872_120512974	13.6862	-0.0998488	0.817755	-0.122101	0.902819	0.999702	SINE/Alu	B1F	NA	chr6	120512872	120512974	-
chr6_120515910_120516117	53.2679	0.0589524	0.510105	0.115569	0.907994	0.999702	SINE/B2	B3	NA	chr6	120515910	120516117	-
chr6_120516592_120516704	46.3333	-0.0767146	0.496165	-0.154615	0.877125	0.999702	SINE/Alu	PB1D10	NA	chr6	120516592	120516704	-
chr6_120519719_120519832	44.0466	0.357367	0.51601	0.692559	0.488587	0.938328	SINE/B4	RSINE1	NA	chr6	120519719	120519832	-
chr6_120521986_120522253	25.6696	-0.13327	0.662374	-0.201201	0.840541	0.999702	SINE/B4	B4A	NA	chr6	120521986	120522253	-
chr6_120522304_120522380	6.38499	0.664044	1.31501	0.504971	0.613579	0.984582	SINE/Alu	B1_Mur1	NA	chr6	120522304	120522380	-
chr6_120522655_120522720	10.4024	-0.268073	0.94321	-0.284213	0.776247	0.999702	SINE/Alu	PB1D10	NA	chr6	120522655	120522720	-
chr6_120523080_120523189	21.3602	-0.220515	0.766134	-0.287828	0.773478	0.999702	SINE/B4	ID_B1	NA	chr6	120523080	120523189	-
chr6_120523750_120523831	8.81515	-0.41392	1.0393	-0.398267	0.690433	0.998259	scRNA	BC1_Mm	NA	chr6	120523750	120523831	-
chr6_120524458_120524642	10.8212	0.840915	0.934628	0.899732	0.368263	0.838207	SINE/B2	B3	NA	chr6	120524458	120524642	-
chr6_120524701_120524826	8.53135	0.405865	1.023	0.39674	0.691559	0.998259	SINE/Alu	B1_Mur1	NA	chr6	120524701	120524826	-
chr6_120525661_120525805	7.11484	0.648427	1.15981	0.559081	0.576106	0.974108	SINE/Alu	B1_Mus2	NA	chr6	120525661	120525805	-
chr6_120536824_120537008	7.60634	0.31565	1.09171	0.289134	0.772479	0.999702	SINE/B2	B2_Mm2	NA	chr6	120536824	120537008	-
chr6_120557241_120557433	7.22321	-0.850346	1.13322	-0.750382	0.453025	0.914837	SINE/B2	B2_Mm1t	NA	chr6	120557241	120557433	-
chr6_120568278_120568421	6.01849	-0.0384815	1.22092	-0.0315185	0.974856	0.999702	SINE/B2	B2_Mm2	NA	chr6	120568278	120568421	-
chr6_120594228_120594419	48.1999	-0.266725	0.494081	-0.539841	0.589307	0.978315	SINE/B2	B2_Mm2	NA	chr6	120594228	120594419	+
chr6_120600935_120601111	5.70015	1.0788	1.25724	0.858072	0.390852	0.862784	SINE/B2	B2_Mm1t	NA	chr6	120600935	120601111	-
chr6_120622854_120623045	7.99202	0.446352	1.05596	0.422698	0.672515	0.99581	SINE/B2	B2_Mm1a	NA	chr6	120622854	120623045	-
chr6_120623300_120623474	5.51977	-0.384344	1.4033	-0.273885	0.784173	0.999702	SINE/B4	ID_B1	NA	chr6	120623300	120623474	-
chr6_120647573_120647766	51.4677	-0.363423	0.47769	-0.760793	0.446781	0.908854	SINE/B2	B2_Mm1t	NA	chr6	120647573	120647766	-
chr6_120663359_120663511	5.57621	-0.0604725	1.24559	-0.0485492	0.961279	0.999702	SINE/Alu	B1_Mus1	NA	chr6	120663359	120663511	-
chr6_120668064_120668136	14.7441	0.00065609	0.858989	0.000763793	0.999391	0.999967	DNA?	MER131	NA	chr6	120668064	120668136	+
chr6_120670989_120671104	8.61868	0.144711	1.07017	0.135223	0.892436	0.999702	DNA/hAT-Charlie	URR1B	NA	chr6	120670989	120671104	+
chr6_120671623_120671793	10.2354	0.251152	1.04639	0.240019	0.810316	0.999702	SINE/B2	B2_Mm2	NA	chr6	120671623	120671793	+
chr6_120672774_120672938	13.8976	-0.0103305	0.937363	-0.0110209	0.991207	0.999702	SINE/B4	RSINE1	NA	chr6	120672774	120672938	+
chr6_120673302_120673453	9.32823	0.277075	1.09295	0.253512	0.799873	0.999702	SINE/Alu	B1_Mur1	NA	chr6	120673302	120673453	+
chr6_120675770_120675904	5.72188	-0.830952	1.23661	-0.671961	0.501609	0.944984	SINE/Alu	B1_Mur4	NA	chr6	120675770	120675904	+
chr6_120696151_120696296	7.06096	-0.626844	1.12286	-0.558255	0.57667	0.974108	SINE/Alu	B1_Mm	NA	chr6	120696151	120696296	+
chr6_120727146_120727334	7.79065	-0.159578	1.07358	-0.148641	0.881837	0.999702	SINE/B4	B4A	NA	chr6	120727146	120727334	+
chr6_120731714_120732298	44.5581	-0.471877	0.549776	-0.858307	0.390723	0.862784	LTR/ERVK	RLTR31B_Mm	NA	chr6	120731714	120732298	+
chr6_120733004_120733187	23.571	-0.404203	0.656073	-0.616095	0.537832	0.963127	SINE/B2	B3A	NA	chr6	120733004	120733187	+
chr6_120733295_120733362	14.1917	0.449162	0.825309	0.544235	0.58628	0.977609	SINE/Alu	PB1D10	NA	chr6	120733295	120733362	+
chr6_120746638_120746828	5.93245	0.268536	1.21878	0.220331	0.825613	0.999702	SINE/B2	B3	NA	chr6	120746638	120746828	+
chr6_120747154_120747283	7.03205	-0.432422	1.12645	-0.383879	0.701068	0.998311	SINE/Alu	B1F	NA	chr6	120747154	120747283	+
chr6_120747624_120747689	5.49825	0.0960416	1.27365	0.0754066	0.939891	0.999702	SINE/B4	ID_B1	NA	chr6	120747624	120747689	+
chr6_120748884_120749022	7.02163	-0.404953	1.12175	-0.361001	0.718099	0.998311	SINE/B4	RSINE1	NA	chr6	120748884	120749022	+
chr6_120749683_120749899	7.86235	-0.129942	1.15713	-0.112297	0.910588	0.999702	SINE/B4	B4	NA	chr6	120749683	120749899	+
chr6_120752367_120752444	6.9915	0.0193333	1.13079	0.0170971	0.986359	0.999702	SINE/B4	ID_B1	NA	chr6	120752367	120752444	+
chr6_120754142_120754237	5.89445	-0.42384	1.21311	-0.349382	0.726803	0.998311	SINE/Alu	PB1D9	NA	chr6	120754142	120754237	+
chr6_120756988_120757194	15.2485	-0.722661	0.782014	-0.924102	0.355433	0.822182	SINE/B4	ID_B1	NA	chr6	120756988	120757194	+
chr6_120757231_120757305	8.94122	-1.06438	1.03982	-1.02363	0.306011	0.748068	SINE/B4	ID_B1	NA	chr6	120757231	120757305	+
chr6_120759062_120759253	5.43367	-0.268314	1.29235	-0.207617	0.835528	0.999702	SINE/B2	B2_Mm1t	NA	chr6	120759062	120759253	+
chr6_120763310_120763414	6.78135	-0.223473	1.14992	-0.194338	0.845911	0.999702	SINE/Alu	B1_Mur4	NA	chr6	120763310	120763414	+
chr6_120765700_120765788	5.75866	0.182806	1.24693	0.146605	0.883444	0.999702	SINE/Alu	B1_Mus1	NA	chr6	120765700	120765788	+
chr6_120796561_120796752	5.61432	-0.0450924	1.24166	-0.0363162	0.97103	0.999702	SINE/B4	B4	NA	chr6	120796561	120796752	-
chr6_120796780_120797260	7.85809	0.260484	1.08003	0.241183	0.809414	0.999702	LINE/L1	Lx5	NA	chr6	120796780	120797260	-
chr6_120798498_120798598	10.4767	0.111808	0.973881	0.114807	0.908598	0.999702	SINE/Alu	PB1D10	NA	chr6	120798498	120798598	-
chr6_120798839_120798891	8.4865	-0.151605	1.04059	-0.145692	0.884164	0.999702	SINE/Alu	PB1	NA	chr6	120798839	120798891	-
chr6_120799234_120799396	8.01174	0.0986805	1.05661	0.0933937	0.925591	0.999702	SINE/Alu	B1F	NA	chr6	120799234	120799396	-
chr6_120805034_120805177	8.07988	0.237941	1.04519	0.227653	0.819916	0.999702	SINE/Alu	B1_Mus2	NA	chr6	120805034	120805177	-
chr6_120805547_120805704	11.2897	-1.17234	0.913259	-1.28369	0.199252	0.50602	SINE/B4	ID_B1	NA	chr6	120805547	120805704	-
chr6_120806634_120806733	8.33891	0.826007	1.11097	0.743501	0.457178	0.917358	SINE/Alu	PB1D10	NA	chr6	120806634	120806733	-
chr6_120806994_120807114	10.6769	0.719177	0.973536	0.738726	0.460073	0.919957	SINE/Alu	B1_Mur4	NA	chr6	120806994	120807114	-
chr6_120808811_120808980	5.62473	-0.0788075	1.23632	-0.0637434	0.949175	0.999702	SINE/B2	B3A	NA	chr6	120808811	120808980	-
chr6_120809102_120809210	6.76185	-1.0206	1.19807	-0.851869	0.394287	0.866162	SINE/Alu	PB1D10	NA	chr6	120809102	120809210	-
chr6_120811768_120811880	9.4215	-0.535025	0.983006	-0.544274	0.586253	0.977609	SINE/B2	B3A	NA	chr6	120811768	120811880	-
chr6_120817576_120817742	12.3268	-0.0551258	0.921677	-0.0598103	0.952307	0.999702	SINE/B2	B2_Mm2	NA	chr6	120817576	120817742	-
chr6_120818875_120818972	17.9633	-0.0973589	0.725653	-0.134167	0.89327	0.999702	SINE/B4	RSINE1	NA	chr6	120818875	120818972	-
chr6_120819913_120820004	13.075	0.49635	0.853899	0.581275	0.561055	0.971106	LINE/L2	L2a	NA	chr6	120819913	120820004	-
chr6_120835376_120835567	7.03688	0.792447	1.15621	0.685386	0.4931	0.941899	SINE/B2	B2_Mm2	NA	chr6	120835376	120835567	-
chr6_120837648_120837782	6.92395	0.118001	1.21206	0.0973558	0.922444	0.999702	SINE/Alu	B1_Mus1	NA	chr6	120837648	120837782	-
chr6_120841240_120841431	5.521	-0.692097	1.39582	-0.495834	0.620011	0.98641	SINE/B2	B2_Mm1t	NA	chr6	120841240	120841431	+
chr6_120850004_120850194	6.96258	0.212826	1.13418	0.187648	0.851152	0.999702	SINE/B2	B2_Mm2	NA	chr6	120850004	120850194	-
chr6_120884335_120884405	8.87792	-0.202349	1.06652	-0.189727	0.849523	0.999702	SINE/B4	ID_B1	NA	chr6	120884335	120884405	+
chr6_120905183_120905309	10.0769	-0.588251	0.965908	-0.609014	0.542515	0.965769	LTR/ERV1	LTR37-int	NA	chr6	120905183	120905309	-
chr6_120905967_120906323	17.2673	0.0617709	0.759443	0.0813371	0.935174	0.999702	LTR/ERVL-MaLR	MTD	NA	chr6	120905967	120906323	-
chr6_120907926_120908345	18.1047	-1.0261	0.794117	-1.29212	0.196315	0.49711	LTR/ERVK	BGLII	NA	chr6	120907926	120908345	+
chr6_120909590_120909790	10.4738	-1.1041	0.984305	-1.12171	0.261986	0.6643	SINE/B2	B3	NA	chr6	120909590	120909790	-
chr6_120909910_120910098	9.26594	0.00814057	1.02293	0.00795811	0.99365	0.999702	SINE/B2	B2_Mm2	NA	chr6	120909910	120910098	-
chr6_120911059_120911186	16.0769	-0.308843	0.777248	-0.397354	0.691106	0.998259	SINE/B4	ID_B1	NA	chr6	120911059	120911186	-
chr6_120911218_120911336	21.5104	-0.904147	0.679932	-1.32976	0.183597	0.45837	SINE/Alu	PB1D10	NA	chr6	120911218	120911336	-
chr6_120912590_120912764	32.3773	0.116643	0.568846	0.205052	0.837532	0.999702	Unknown	YREP_Mm	NA	chr6	120912590	120912764	-
chr6_120924857_120925049	5.49027	-0.461642	1.25428	-0.368052	0.712834	0.998311	SINE/B2	B2_Mm2	NA	chr6	120924857	120925049	+
chr6_120950554_120950677	7.79135	-0.44711	1.08123	-0.413519	0.679227	0.997563	SINE/Alu	B1_Mus2	NA	chr6	120950554	120950677	-
chr6_120956003_120956136	7.67469	-0.585861	1.12197	-0.522174	0.601549	0.980469	SINE/Alu	B1F	NA	chr6	120956003	120956136	-
chr6_121015780_121015913	7.58434	-1.50337	1.18399	-1.26975	0.204175	0.51944	SINE/Alu	B1_Mus2	NA	chr6	121015780	121015913	-
chr6_121026646_121026763	6.29974	-0.0160782	1.19036	-0.013507	0.989223	0.999702	SINE/tRNA-RTE	MamSINE1	NA	chr6	121026646	121026763	-
chr6_121040087_121040213	12.3767	-0.422255	0.856438	-0.493036	0.621987	0.986921	SINE/Alu	B1_Mur3	NA	chr6	121040087	121040213	-
chr6_121080563_121080893	5.87473	0.0449562	1.21075	0.0371309	0.970381	0.999702	LTR/ERVL-MaLR	ORR1F	NA	chr6	121080563	121080893	-
chr6_121100254_121100625	11.1524	-0.0602926	0.903727	-0.0667155	0.946808	0.999702	LINE/L1	Lx8b	NA	chr6	121100254	121100625	-
chr6_121108346_121108404	6.82812	-0.0881103	1.16067	-0.0759131	0.939488	0.999702	SINE/MIR	MIRb	NA	chr6	121108346	121108404	-
chr6_121137259_121137673	20.2965	-0.673576	0.689502	-0.976903	0.328617	0.782253	LTR/ERVL-MaLR	MTC	NA	chr6	121137259	121137673	+
chr6_121137846_121137962	6.55915	-0.924186	1.19548	-0.773064	0.439485	0.903618	SINE/Alu	B1_Mur1	NA	chr6	121137846	121137962	+
chr6_121140380_121140494	7.25993	-0.196137	1.32734	-0.147767	0.882527	0.999702	SINE/Alu	B1_Mus2	NA	chr6	121140380	121140494	+
chr6_121142715_121142854	5.62404	0.306613	1.29287	0.237157	0.812535	0.999702	SINE/Alu	B1F2	NA	chr6	121142715	121142854	+
chr6_121144746_121144894	6.01971	-0.304497	1.21812	-0.249973	0.802608	0.999702	SINE/Alu	B1_Mur1	NA	chr6	121144746	121144894	+
chr6_121146572_121146677	5.61362	0.342245	1.32829	0.257658	0.796671	0.999702	SINE/B4	ID_B1	NA	chr6	121146572	121146677	+
chr6_121147377_121147589	7.62669	-0.48814	1.1696	-0.417355	0.676419	0.996992	SINE/B2	B3A	NA	chr6	121147377	121147589	+
chr6_121190836_121190969	8.92633	0.22757	1.00897	0.225548	0.821553	0.999702	SINE/Alu	B1_Mus2	NA	chr6	121190836	121190969	+
chr6_121197384_121197580	22.8603	0.0816438	0.674199	0.121097	0.903614	0.999702	SINE/B2	B2_Mm2	NA	chr6	121197384	121197580	+
chr6_121202373_121202568	6.17501	-0.0280602	1.25287	-0.0223968	0.982131	0.999702	LTR/ERVL-MaLR	ORR1A2	NA	chr6	121202373	121202568	+
chr6_121689993_121697174	47.5226	0.46108	0.478932	0.962726	0.335685	0.793186	LINE/L1	L1MdA_I	NA	chr6	121689993	121697174	-
chr6_121858700_121858884	8.15742	-0.432529	1.04506	-0.41388	0.678962	0.997563	SINE/B2	B2_Mm1a	NA	chr6	121858700	121858884	+
chr6_122304210_122304621	12.8031	-0.892231	0.868762	-1.02701	0.304414	0.745788	LINE/L1	Lx8	NA	chr6	122304210	122304621	+
chr6_122310077_122310143	51.0217	-0.213058	0.519531	-0.410097	0.681735	0.997686	SINE/MIR	MIRb	NA	chr6	122310077	122310143	+
chr6_122311342_122311410	31.4539	0.179408	0.584094	0.307156	0.758725	0.999702	DNA/hAT-Charlie	RMER30	NA	chr6	122311342	122311410	+
chr6_122312430_122312617	20.6426	-0.192402	0.702089	-0.274042	0.784052	0.999702	SINE/B2	B2_Mm2	NA	chr6	122312430	122312617	+
chr6_122314090_122314443	16.3456	-0.436514	0.869683	-0.501923	0.615721	0.985806	LTR/ERVL-MaLR	ORR1C2	NA	chr6	122314090	122314443	-
chr6_122315531_122315612	23.8738	-0.0896105	0.640325	-0.139945	0.888703	0.999702	SINE/ID	ID4_	NA	chr6	122315531	122315612	+
chr6_122315624_122315730	10.0811	0.604931	0.960524	0.629792	0.528831	0.959187	SINE/Alu	PB1D9	NA	chr6	122315624	122315730	-
chr6_122321234_122321368	38.068	-0.399861	0.544752	-0.734024	0.462934	0.922365	SINE/Alu	B1_Mur2	NA	chr6	122321234	122321368	-
chr6_122321393_122321509	47.1323	-0.583757	0.485538	-1.20229	0.229251	0.589095	SINE/B2	B3A	NA	chr6	122321393	122321509	-
chr6_122326416_122326483	16.6881	0.127263	0.76095	0.167242	0.86718	0.999702	LINE/L2	L2a	NA	chr6	122326416	122326483	-
chr6_122327855_122327931	17.2343	-0.719812	0.757328	-0.950463	0.341877	0.804591	SINE/ID	ID4_	NA	chr6	122327855	122327931	-
chr6_122328330_122328573	28.1403	-0.124306	0.608689	-0.204218	0.838183	0.999702	SINE/B4	B4	NA	chr6	122328330	122328573	-
chr6_122329461_122329607	34.2417	0.14809	0.566043	0.261623	0.793612	0.999702	SINE/Alu	B1_Mus1	NA	chr6	122329461	122329607	-
chr6_122331014_122331205	17.8844	-0.635111	0.750098	-0.846704	0.39716	0.869232	SINE/B2	B2_Mm2	NA	chr6	122331014	122331205	-
chr6_122331374_122331502	28.6805	-0.301431	0.603484	-0.499484	0.617439	0.985806	SINE/Alu	B1_Mur3	NA	chr6	122331374	122331502	-
chr6_122334693_122334780	19.2657	-0.582487	0.706487	-0.824484	0.409665	0.880767	DNA/hAT-Charlie	MER33	NA	chr6	122334693	122334780	-
chr6_122336621_122336670	15.7758	0.0270491	0.849746	0.031832	0.974606	0.999702	SINE/Alu	PB1D11	NA	chr6	122336621	122336670	-
chr6_122342761_122342895	10.4687	0.322078	0.967897	0.33276	0.739315	0.999264	SINE/Alu	B1_Mus2	NA	chr6	122342761	122342895	-
chr6_122344099_122344242	8.81292	-0.976559	1.04039	-0.93865	0.347911	0.811293	DNA/hAT-Charlie	URR1A	NA	chr6	122344099	122344242	+
chr6_122344100_122344261	6.23161	-0.194303	1.20263	-0.161565	0.871648	0.999702	Unknown/Y-chromosome	CYRA11_Mm	NA	chr6	122344100	122344261	-
chr6_122344243_122344428	13.1542	0.398916	0.860612	0.463526	0.642987	0.990281	LTR/ERVL-MaLR	MLT1D	NA	chr6	122344243	122344428	+
chr6_122345057_122345139	14.7073	-0.469353	0.79827	-0.587962	0.556558	0.970381	SINE/Alu	PB1D9	NA	chr6	122345057	122345139	+
chr6_122345356_122345445	14.5758	-0.728783	0.80787	-0.902104	0.367001	0.836796	SINE/Alu	PB1D7	NA	chr6	122345356	122345445	-
chr6_122347699_122347896	10.3698	0.324817	0.953661	0.3406	0.733405	0.999264	SINE/B2	B3	NA	chr6	122347699	122347896	+
chr6_122348408_122348481	6.00132	-0.787077	1.26635	-0.62153	0.534251	0.961884	SINE/B2	B3	NA	chr6	122348408	122348481	+
chr6_122350484_122350837	9.58375	-0.701048	0.975873	-0.718381	0.472523	0.929326	LTR/ERVL-MaLR	ORR1F	NA	chr6	122350484	122350837	+
chr6_122351201_122351385	9.17034	-0.324564	1.15171	-0.281811	0.778088	0.999702	SINE/B2	B2_Mm2	NA	chr6	122351201	122351385	+
chr6_122352691_122352834	22.8643	0.242679	0.665519	0.364647	0.715375	0.998311	SINE/Alu	B1_Mm	NA	chr6	122352691	122352834	-
chr6_122353329_122353662	12.0905	-0.928916	0.95508	-0.972606	0.330749	0.785223	LTR/ERVK	RLTR15	NA	chr6	122353329	122353662	+
chr6_122354238_122354385	8.32977	0.820956	1.07946	0.760524	0.446941	0.909094	SINE/Alu	B1_Mus2	NA	chr6	122354238	122354385	+
chr6_122355871_122356525	10.4407	-1.05326	0.987929	-1.06613	0.286365	0.713882	Other	RMER1A	NA	chr6	122355871	122356525	-
chr6_122369767_122369951	29.8157	-0.19818	0.61009	-0.324837	0.745305	0.999702	SINE/B2	B2_Mm1a	NA	chr6	122369767	122369951	-
chr6_122385628_122385802	13.2683	-1.99954	0.926225	-2.1588	0.0308655	0.0218124	SINE/B2	B3A	NA	chr6	122385628	122385802	-
chr6_122386543_122386674	52.2438	-1.45527	0.509408	-2.85678	0.00427961	0.00031632	SINE/Alu	B1F2	NA	chr6	122386543	122386674	-
chr6_122386965_122387522	40.359	-1.37723	0.580133	-2.37399	0.0175971	0.00686516	LTR/ERVK	IAPLTR2a2_Mm	NA	chr6	122386965	122387522	-
chr6_122418568_122418751	10.5781	1.00432	1.05526	0.951732	0.341233	0.803861	SINE/B2	B2_Mm2	NA	chr6	122418568	122418751	+
chr6_122420424_122420617	21.7951	0.018923	0.696266	0.0271779	0.978318	0.999702	SINE/B2	B2_Mm1t	NA	chr6	122420424	122420617	+
chr6_122469279_122469664	13.3241	-1.01412	0.85799	-1.18197	0.237219	0.608193	LTR/ERVK	RLTR44A	NA	chr6	122469279	122469664	+
chr6_122469749_122469863	23.7994	-1.48662	0.67983	-2.18675	0.0287608	0.0188704	SINE/Alu	B1F	NA	chr6	122469749	122469863	+
chr6_122470190_122470296	10.0329	-0.448981	2.40638	-0.18658	0.85199	0.999702	SINE/Alu	B1F	NA	chr6	122470190	122470296	+
chr6_122474449_122474593	7.78135	0.168435	1.06217	0.158576	0.874003	0.999702	SINE/Alu	B1_Mus2	NA	chr6	122474449	122474593	+
chr6_122474808_122475003	6.13525	-0.524836	1.19466	-0.439318	0.660431	0.991799	SINE/B2	B3	NA	chr6	122474808	122475003	-
chr6_122475798_122475989	42.2198	0.0268353	0.534155	0.0502388	0.959932	0.999702	SINE/B2	B2_Mm1a	NA	chr6	122475798	122475989	-
chr6_122481224_122481348	8.408	-0.12157	1.07669	-0.112911	0.910101	0.999702	SINE/Alu	B1_Mus1	NA	chr6	122481224	122481348	-
chr6_122487913_122488369	10.7091	-0.670387	0.960031	-0.698297	0.484992	0.936618	LTR/ERVL	MT2B2	NA	chr6	122487913	122488369	-
chr6_122507927_122508118	5.90301	0.404802	1.35064	0.299711	0.764398	0.999702	SINE/B2	B2_Mm1a	NA	chr6	122507927	122508118	-
chr6_122579248_122579357	8.78337	-0.418608	1.02042	-0.410233	0.681635	0.997686	SINE/Alu	PB1D10	NA	chr6	122579248	122579357	-
chr6_122582141_122582377	6.0296	-0.439406	1.20561	-0.364467	0.715509	0.998311	SINE/B4	B4A	NA	chr6	122582141	122582377	-
chr6_122584894_122585015	6.50122	0.109112	1.1648	0.0936743	0.925368	0.999702	LTR/ERV1	RLTR14	NA	chr6	122584894	122585015	-
chr6_122587730_122587893	6.58673	-0.253688	1.16779	-0.217238	0.828023	0.999702	DNA/hAT-Charlie	RCHARR1	NA	chr6	122587730	122587893	-
chr6_122591837_122592199	14.8326	-0.342294	0.803915	-0.425784	0.670265	0.994476	LTR/ERVL-MaLR	MTD	NA	chr6	122591837	122592199	-
chr6_122593262_122593388	6.16039	0.713542	1.25391	0.569054	0.569319	0.97244	SINE/Alu	B1_Mur2	NA	chr6	122593262	122593388	-
chr6_122594276_122594492	6.26121	-0.777017	1.18429	-0.656101	0.511759	0.951521	SINE/B4	ID_B1	NA	chr6	122594276	122594492	-
chr6_122594845_122595042	10.8639	-0.560318	0.920108	-0.608969	0.542545	0.965786	SINE/B2	B3	NA	chr6	122594845	122595042	-
chr6_122595674_122595766	5.66284	-0.063459	1.23243	-0.0514908	0.958934	0.999702	SINE/Alu	PB1D11	NA	chr6	122595674	122595766	-
chr6_122598337_122598726	7.78013	0.377435	1.06991	0.352774	0.724258	0.998311	LTR/ERV1	RLTR14	NA	chr6	122598337	122598726	-
chr6_122600968_122601158	13.4395	-0.877265	0.842215	-1.04162	0.297589	0.733695	LTR/ERVK	RLTR19-int	NA	chr6	122600968	122601158	-
chr6_122601498_122601821	8.75621	-0.380441	1.0231	-0.37185	0.710004	0.998311	LTR/ERVL-MaLR	MTC-int	NA	chr6	122601498	122601821	-
chr6_122602994_122603251	33.1033	-0.405212	0.571086	-0.709546	0.477986	0.932236	LTR/ERVK	MRLTR33	NA	chr6	122602994	122603251	-
chr6_122603596_122603728	13.2856	0.990387	0.850809	1.16405	0.244402	0.624197	SINE/Alu	B1_Mus2	NA	chr6	122603596	122603728	-
chr6_122603804_122603923	13.889	-0.442749	0.824187	-0.537194	0.591133	0.978435	SINE/Alu	B1_Mus1	NA	chr6	122603804	122603923	-
chr6_122604139_122604284	16.5672	-0.336285	0.749959	-0.448405	0.653861	0.991057	SINE/B2	B3	NA	chr6	122604139	122604284	-
chr6_122604309_122604525	22.9233	0.0541786	0.660756	0.0819949	0.934651	0.999702	LTR/ERVL-MaLR	MTD	NA	chr6	122604309	122604525	-
chr6_122604696_122604884	39.4848	0.211396	0.518248	0.407904	0.683344	0.997818	LTR/ERVL-MaLR	MTD	NA	chr6	122604696	122604884	-
chr6_122607290_122607509	69.3253	0.351905	0.461821	0.761994	0.446064	0.907832	SINE/B4	B4	NA	chr6	122607290	122607509	-
chr6_122607587_122607770	91.4185	-0.00492454	0.426551	-0.011545	0.990789	0.999702	SINE/B4	ID_B1	NA	chr6	122607587	122607770	-
chr6_122608439_122608546	13.1739	0.0913691	0.857271	0.106581	0.915121	0.999702	SINE/Alu	B1F	NA	chr6	122608439	122608546	+
chr6_122608833_122608980	33.6476	0.189376	0.550217	0.344185	0.730708	0.998696	SINE/Alu	B1_Mur3	NA	chr6	122608833	122608980	+
chr6_122609180_122609313	16.5045	0.217721	0.762882	0.285393	0.775343	0.999702	SINE/B2	B3A	NA	chr6	122609180	122609313	+
chr6_122612173_122612362	7.93437	0.445479	1.18474	0.376013	0.706907	0.998311	SINE/B2	B2_Mm1a	NA	chr6	122612173	122612362	+
chr6_122617030_122617201	8.88892	-0.0267898	0.999696	-0.026798	0.978621	0.999702	SINE/B2	B2_Mm1t	NA	chr6	122617030	122617201	-
chr6_122628040_122628154	18.1534	-0.260283	0.874334	-0.297693	0.765937	0.999702	SINE/Alu	B1_Mus1	NA	chr6	122628040	122628154	-
chr6_122629541_122629704	47.6693	-0.329369	0.617885	-0.533058	0.593993	0.979373	SINE/B2	B2_Mm2	NA	chr6	122629541	122629704	-
chr6_122649368_122649544	28.1078	0.326064	0.661689	0.492775	0.622171	0.986921	SINE/B2	B2_Mm1t	NA	chr6	122649368	122649544	-
chr6_122661834_122661936	6.16417	-0.748571	1.20072	-0.623438	0.532997	0.961453	SINE/B2	B3	NA	chr6	122661834	122661936	-
chr6_122661963_122662353	15.9816	-0.361328	0.858787	-0.420743	0.673943	0.996495	LTR/ERVL-MaLR	MTD	NA	chr6	122661963	122662353	-
chr6_122666814_122666919	7.58737	-0.2864	1.21399	-0.235917	0.813497	0.999702	SINE/Alu	B1F	NA	chr6	122666814	122666919	+
chr6_122672072_122672254	27.9569	-0.174047	0.61755	-0.281834	0.778071	0.999702	SINE/B2	B2_Mm1t	NA	chr6	122672072	122672254	-
chr6_122673325_122673511	28.7465	0.106581	0.588596	0.181077	0.856307	0.999702	SINE/B2	B2_Mm1a	NA	chr6	122673325	122673511	-
chr6_122677014_122677156	12.1911	0.33534	0.889068	0.377181	0.706039	0.998311	SINE/B2	B2_Mm2	NA	chr6	122677014	122677156	+
chr6_122683344_122683530	181.452	-0.491803	0.396763	-1.23954	0.215146	0.548381	SINE/B2	B2_Mm1a	NA	chr6	122683344	122683530	+
chr6_122687325_122687471	96.8408	0.452888	0.402038	1.12648	0.259962	0.661571	SINE/Alu	B1_Mus2	NA	chr6	122687325	122687471	+
chr6_122691566_122691757	9.43692	0.0538682	1.04798	0.0514022	0.959005	0.999702	SINE/B2	B2_Mm2	NA	chr6	122691566	122691757	+
chr6_122699777_122699962	79.2035	-0.205158	0.401123	-0.511459	0.60903	0.982754	SINE/B2	B2_Mm2	NA	chr6	122699777	122699962	-
chr6_122701703_122701891	103.274	-0.451813	0.405544	-1.11409	0.26524	0.671106	SINE/B2	B2_Mm2	NA	chr6	122701703	122701891	+
chr6_122702107_122702221	19.2429	-0.35836	0.714631	-0.501461	0.616046	0.985806	SINE/B4	ID_B1	NA	chr6	122702107	122702221	-
chr6_122703714_122703765	13.6016	0.529273	0.9531	0.555317	0.578678	0.974967	SINE/B4	RSINE1	NA	chr6	122703714	122703765	+
chr6_122703805_122703941	7.35746	0.560526	1.11321	0.503523	0.614596	0.985178	SINE/Alu	B1_Mur1	NA	chr6	122703805	122703941	+
chr6_122703964_122704066	13.8465	0.438752	0.834396	0.525832	0.599005	0.980063	SINE/Alu	B1F2	NA	chr6	122703964	122704066	+
chr6_122704446_122704592	6.8834	0.592248	1.24612	0.475274	0.634592	0.989289	SINE/Alu	B1_Mur4	NA	chr6	122704446	122704592	+
chr6_122705016_122705157	6.7492	1.4647	1.1975	1.22313	0.221279	0.565908	SINE/Alu	B1_Mus1	NA	chr6	122705016	122705157	-
chr6_122706654_122706752	82.5566	-0.216066	0.478279	-0.451758	0.651444	0.991057	SINE/B4	ID_B1	NA	chr6	122706654	122706752	+
chr6_122706790_122706884	21.4771	-0.733857	0.792384	-0.926138	0.354374	0.821181	SINE/Alu	PB1D7	NA	chr6	122706790	122706884	+
chr6_122706930_122706995	26.868	0.0632946	0.670041	0.0944637	0.924741	0.999702	SINE/Alu	B1_Mur4	NA	chr6	122706930	122706995	+
chr6_122709368_122709581	120.214	-0.211211	0.433246	-0.487508	0.625898	0.988071	SINE/B2	B2_Mm1a	NA	chr6	122709368	122709581	-
chr6_122709991_122710038	139.193	-0.0949873	0.359902	-0.263926	0.791837	0.999702	SINE/B4	ID_B1	NA	chr6	122709991	122710038	+
chr6_122710404_122710580	70.8959	-0.0216098	0.42856	-0.0504242	0.959784	0.999702	SINE/B2	B2_Mm1t	NA	chr6	122710404	122710580	+
chr6_122710833_122710976	59.5349	-0.199482	0.444403	-0.448876	0.653521	0.991057	LTR/ERVL	MT2B	NA	chr6	122710833	122710976	+
chr6_122710885_122711011	6.45323	0.212066	1.29395	0.16389	0.869818	0.999702	SINE/Alu	B1_Mm	NA	chr6	122710885	122711011	+
chr6_122711224_122711401	6.15311	-0.153774	1.2745	-0.120655	0.903964	0.999702	SINE/B2	B2_Mm1t	NA	chr6	122711224	122711401	-
chr6_122716455_122716550	8.48713	-0.550595	1.18201	-0.465812	0.64135	0.989612	LTR/ERV1	RLTR24	NA	chr6	122716455	122716550	+
chr6_122720550_122720734	15.6994	-0.378632	0.799522	-0.473573	0.635805	0.989403	SINE/B2	B2_Mm1t	NA	chr6	122720550	122720734	+
chr6_122721273_122721456	38.4331	0.255011	0.539558	0.47263	0.636477	0.989403	SINE/B2	B2_Mm1a	NA	chr6	122721273	122721456	-
chr6_122727592_122727729	24.249	0.547075	0.726194	0.753346	0.451242	0.912195	SINE/B4	ID_B1	NA	chr6	122727592	122727729	-
chr6_122730384_122730493	75.2102	-0.256052	0.454951	-0.562813	0.573562	0.973467	SINE/Alu	PB1D9	NA	chr6	122730384	122730493	-
chr6_122731149_122731246	94.0307	0.0372256	0.397545	0.0936388	0.925396	0.999702	SINE/Alu	PB1D10	NA	chr6	122731149	122731246	-
chr6_122731817_122731963	29.7048	0.226435	0.603022	0.375501	0.707288	0.998311	SINE/Alu	B1_Mm	NA	chr6	122731817	122731963	-
chr6_122733390_122733567	54.0343	0.0564646	0.46027	0.122677	0.902363	0.999702	SINE/B2	B2_Mm1a	NA	chr6	122733390	122733567	-
chr6_122733627_122733710	99.1396	0.191769	0.419949	0.456647	0.647925	0.990392	SINE/B4	ID_B1	NA	chr6	122733627	122733710	-
chr6_122734251_122734421	196.836	0.185244	0.327402	0.5658	0.57153	0.97244	SINE/Alu	B1_Mus2	NA	chr6	122734251	122734421	-
chr6_122734907_122735102	62.5487	-0.0116006	0.441559	-0.026272	0.97904	0.999702	SINE/B4	ID_B1	NA	chr6	122734907	122735102	-
chr6_122735113_122735191	39.0058	-0.0672331	0.529599	-0.126951	0.898979	0.999702	SINE/Alu	PB1D7	NA	chr6	122735113	122735191	-
chr6_122735254_122735343	85.3483	0.0182325	0.38507	0.0473486	0.962235	0.999702	SINE/Alu	PB1	NA	chr6	122735254	122735343	-
chr6_122741249_122741364	111.083	0.0417472	0.356508	0.1171	0.906781	0.999702	SINE/Alu	PB1D7	NA	chr6	122741249	122741364	-
chr6_122750305_122750443	7.66204	1.66444	1.13172	1.47072	0.141366	0.328161	SINE/B4	B4	NA	chr6	122750305	122750443	-
chr6_122762538_122762687	15.055	-0.578929	0.790394	-0.732455	0.463891	0.923076	SINE/B4	ID_B1	NA	chr6	122762538	122762687	-
chr6_122762779_122762911	17.3417	0.132028	0.753263	0.175275	0.860863	0.999702	SINE/Alu	B1_Mm	NA	chr6	122762779	122762911	+
chr6_122763337_122763402	20.9082	-0.274022	0.681394	-0.402149	0.687574	0.998259	DNA/hAT-Charlie	MER58C	NA	chr6	122763337	122763402	+
chr6_122765295_122765445	11.8926	0.291588	0.887952	0.328382	0.742623	0.999702	LTR/ERV1	MLTR14	NA	chr6	122765295	122765445	+
chr6_122765706_122765845	12.913	0.104631	0.904119	0.115727	0.907869	0.999702	SINE/Alu	B1_Mur2	NA	chr6	122765706	122765845	+
chr6_122766601_122766705	9.21758	-0.281754	0.984737	-0.286121	0.774785	0.999702	SINE/Alu	B1F2	NA	chr6	122766601	122766705	+
chr6_122766938_122767129	19.5046	-0.410727	0.708267	-0.579905	0.561979	0.971145	SINE/B2	B2_Mm1t	NA	chr6	122766938	122767129	-
chr6_122768297_122768365	6.0761	0.862474	1.22205	0.705762	0.480336	0.933172	SINE/B2	B3A	NA	chr6	122768297	122768365	-
chr6_122770481_122770619	8.68388	-0.0193427	1.08988	-0.0177475	0.98584	0.999702	SINE/Alu	B1_Mur1	NA	chr6	122770481	122770619	-
chr6_122770962_122771008	8.67501	0.818491	1.02325	0.799894	0.423772	0.890734	SINE/Alu	B1_Mur3	NA	chr6	122770962	122771008	+
chr6_122776007_122776210	6.66353	0.0443327	1.22748	0.0361169	0.971189	0.999702	SINE/B2	B3	NA	chr6	122776007	122776210	-
chr6_122793569_122794084	32.4865	0.0710445	0.579451	0.122607	0.902419	0.999702	LTR/ERVK	RMER4B	NA	chr6	122793569	122794084	-
chr6_122794170_122794360	6.14365	0.722919	1.21157	0.596681	0.55072	0.969237	SINE/B2	B2_Mm2	NA	chr6	122794170	122794360	-
chr6_122794361_122794408	6.57988	-0.355373	1.18153	-0.300774	0.763587	0.999702	LTR/ERVK	RMER4B	NA	chr6	122794361	122794408	-
chr6_122795041_122795115	9.2746	0.099395	0.978291	0.101601	0.919074	0.999702	SINE/B4	ID_B1	NA	chr6	122795041	122795115	-
chr6_122799032_122799214	22.5131	0.238531	0.673039	0.354409	0.723032	0.998311	SINE/B2	B2_Mm1a	NA	chr6	122799032	122799214	-
chr6_122799643_122799793	6.41598	-0.583047	1.20804	-0.482639	0.629352	0.988584	SINE/B2	B2_Mm2	NA	chr6	122799643	122799793	+
chr6_122800409_122800590	7.51849	0.540423	1.12716	0.479456	0.631614	0.989289	SINE/B2	B2_Mm2	NA	chr6	122800409	122800590	+
chr6_122804957_122805135	14.0522	0.180484	0.815181	0.221404	0.824778	0.999702	SINE/B2	B2_Mm2	NA	chr6	122804957	122805135	+
chr6_122809148_122809336	6.24947	0.167894	1.2001	0.1399	0.888739	0.999702	SINE/B2	B2_Mm2	NA	chr6	122809148	122809336	-
chr6_122810402_122810515	18.2778	0.831978	0.811182	1.02564	0.305063	0.746399	SINE/B4	ID_B1	NA	chr6	122810402	122810515	-
chr6_122813018_122813211	7.70472	-0.447641	1.07573	-0.416127	0.677317	0.997225	SINE/B2	B3A	NA	chr6	122813018	122813211	-
chr6_122813397_122813546	14.5034	0.753587	0.847299	0.8894	0.373788	0.844401	SINE/Alu	B1_Mus1	NA	chr6	122813397	122813546	-
chr6_122814988_122815160	34.7003	-0.45029	0.565853	-0.795773	0.426164	0.893159	SINE/B2	B3	NA	chr6	122814988	122815160	-
chr6_122815271_122815400	64.7291	-0.585354	0.425511	-1.37565	0.168931	0.413411	SINE/B4	RSINE1	NA	chr6	122815271	122815400	-
chr6_122815609_122815760	70.3829	-0.398201	0.423022	-0.941326	0.346538	0.809761	SINE/B4	RSINE1	NA	chr6	122815609	122815760	-
chr6_122815925_122816052	28.208	-0.286531	0.637423	-0.449515	0.65306	0.991057	LINE/L1	Lx9	NA	chr6	122815925	122816052	-
chr6_122816081_122816302	64.0495	-0.374794	0.432325	-0.866927	0.385982	0.856762	LINE/L1	Lx9	NA	chr6	122816081	122816302	-
chr6_122816358_122816563	85.6446	-0.218213	0.390094	-0.559385	0.575899	0.974108	SINE/B2	B3	NA	chr6	122816358	122816563	-
chr6_122817049_122817225	24.5825	-0.438881	0.684332	-0.641328	0.52131	0.955684	SINE/B2	B3A	NA	chr6	122817049	122817225	-
chr6_122817345_122817471	27.3441	-0.0305338	0.614272	-0.0497072	0.960356	0.999702	SINE/Alu	B1F	NA	chr6	122817345	122817471	-
chr6_122817784_122817862	11.8929	0.924478	0.922353	1.0023	0.316197	0.763689	Unknown	YREP_Mm	NA	chr6	122817784	122817862	-
chr6_122818014_122818166	14.7356	-0.681563	0.846123	-0.805512	0.420524	0.888002	SINE/B2	B3	NA	chr6	122818014	122818166	-
chr6_122818234_122818441	28.628	-0.275333	0.599279	-0.459439	0.645919	0.990392	SINE/B4	ID_B1	NA	chr6	122818234	122818441	-
chr6_122818451_122818555	19.4577	-0.253821	0.745813	-0.340328	0.733609	0.999264	SINE/Alu	PB1D10	NA	chr6	122818451	122818555	-
chr6_122819322_122819491	38.3988	-0.888008	0.551915	-1.60896	0.107626	0.216788	SINE/MIR	MIRc	NA	chr6	122819322	122819491	-
chr6_122873573_122873764	142.693	-0.172081	0.370068	-0.464999	0.641932	0.989755	SINE/B2	B2_Mm1a	NA	chr6	122873573	122873764	-
chr6_122876209_122876363	7.32743	0.41418	1.10187	0.375887	0.707001	0.998311	LINE/L2	L2b	NA	chr6	122876209	122876363	+
chr6_122876378_122876501	7.80166	0.0448932	1.10159	0.0407532	0.967493	0.999702	SINE/B4	RSINE1	NA	chr6	122876378	122876501	+
chr6_122876963_122877152	9.94303	-0.634925	1.00277	-0.633172	0.526621	0.957891	SINE/B2	B3A	NA	chr6	122876963	122877152	+
chr6_122877829_122877907	7.7408	0.581336	1.08407	0.536252	0.591784	0.978585	SINE/ID	ID4	NA	chr6	122877829	122877907	+
chr6_122878164_122878659	19.4121	0.444914	0.716993	0.620528	0.53491	0.962233	LINE/L2	L2a	NA	chr6	122878164	122878659	+
chr6_122880214_122880333	9.39269	-0.830952	0.989051	-0.84015	0.400824	0.872364	SINE/Alu	B1_Mus2	NA	chr6	122880214	122880333	+
chr6_122883202_122883365	9.94052	-0.415238	0.9668	-0.429498	0.667561	0.993752	SINE/B2	B3A	NA	chr6	122883202	122883365	+
chr6_122883718_122883829	11.2863	0.0717223	0.895283	0.0801113	0.936149	0.999702	SINE/MIR	MIRb	NA	chr6	122883718	122883829	+
chr6_122885624_122885744	12.5101	-0.440453	0.868667	-0.507045	0.612123	0.984005	SINE/B4	ID_B1	NA	chr6	122885624	122885744	+
chr6_122889287_122889470	5.94217	0.606747	1.22642	0.494729	0.620792	0.986508	SINE/B4	ID_B1	NA	chr6	122889287	122889470	+
chr6_123036111_123042616	14.9341	0.969937	0.801288	1.21047	0.226098	0.580444	LINE/L1	L1MdTf_III	NA	chr6	123036111	123042616	-
chr6_123132075_123138433	73.1726	-0.15049	0.439179	-0.342663	0.731852	0.998925	LINE/L1	L1MdA_II	NA	chr6	123132075	123138433	-
chr6_123359773_123366255	9.50271	0.0955822	1.12403	0.0850351	0.932233	0.999702	LINE/L1	L1MdGf_I	NA	chr6	123359773	123366255	+
chr6_123756397_123762686	30.5293	0.474014	0.586608	0.80806	0.419056	0.887345	LINE/L1	L1MdGf_I	NA	chr6	123756397	123762686	-
chr6_124158185_124158338	6.85948	-0.773615	1.15065	-0.67233	0.501374	0.944984	SINE/B2	B2_Mm1a	NA	chr6	124158185	124158338	-
chr6_124211396_124217536	79.7293	0.195702	0.395497	0.494826	0.620723	0.986472	LINE/L1	L1MdTf_III	NA	chr6	124211396	124217536	+
chr6_124289298_124292048	13.4049	0.185039	0.826423	0.223903	0.822833	0.999702	LTR/ERVK	MMETn-int	NA	chr6	124289298	124292048	-
chr6_124292134_124293683	11.3554	0.62661	0.930461	0.673441	0.500667	0.944984	LTR/ERVK	MMETn-int	NA	chr6	124292134	124293683	-
chr6_124332326_124337651	16.4877	0.148331	0.824694	0.179863	0.857261	0.999702	LTR/ERVL	MERVL-int	NA	chr6	124332326	124337651	-
chr6_124388493_124388682	14.4969	-1.15674	0.840974	-1.37548	0.168983	0.413457	SINE/B2	B2_Mm2	NA	chr6	124388493	124388682	+
chr6_124401723_124401825	7.15487	0.120989	1.11038	0.108962	0.913233	0.999702	SINE/Alu	PB1D10	NA	chr6	124401723	124401825	-
chr6_124412716_124412812	5.73352	-1.17833	1.31223	-0.89796	0.369207	0.838756	DNA/TcMar-Tigger	MER2	NA	chr6	124412716	124412812	-
chr6_124424836_124425091	10.6347	-0.679793	0.924733	-0.735124	0.462264	0.921741	DNA/TcMar-Tigger	MER46C	NA	chr6	124424836	124425091	-
chr6_124432480_124432607	32.5259	-0.0969767	0.585598	-0.165603	0.86847	0.999702	LTR/Gypsy	MamGypLTR1c	NA	chr6	124432480	124432607	-
chr6_124435377_124435640	36.1064	-0.0672274	0.615747	-0.10918	0.91306	0.999702	DNA/TcMar-Mariner	MARNA	NA	chr6	124435377	124435640	-
chr6_124436157_124436288	23.3555	0.207812	0.677847	0.306577	0.759166	0.999702	SINE/B4	RSINE1	NA	chr6	124436157	124436288	-
chr6_124436343_124436466	18.0564	0.244574	0.81539	0.299947	0.764217	0.999702	SINE/Alu	PB1D9	NA	chr6	124436343	124436466	-
chr6_124441469_124441710	7.57068	-0.121479	1.07862	-0.112625	0.910328	0.999702	SINE/B4	B4A	NA	chr6	124441469	124441710	-
chr6_124446617_124446703	5.48108	-0.731018	1.25886	-0.580699	0.561443	0.971106	LINE/L2	L2	NA	chr6	124446617	124446703	-
chr6_124452457_124452568	5.86177	1.42206	1.28533	1.10638	0.268563	0.678859	SINE/Alu	B1_Mur2	NA	chr6	124452457	124452568	-
chr6_124453747_124453832	21.7619	0.222871	0.68289	0.326365	0.744148	0.999702	LINE/RTE-BovB	MamRTE1	NA	chr6	124453747	124453832	-
chr6_124474740_124475311	111.18	-0.452321	0.421748	-1.07249	0.2835	0.707971	LTR/ERVK	RLTR16C_MM	NA	chr6	124474740	124475311	+
chr6_124476221_124476406	50.7754	-0.1064	0.521841	-0.203894	0.838436	0.999702	LTR/ERVK	MLTR11A	NA	chr6	124476221	124476406	+
chr6_124477685_124477874	32.4581	0.12897	0.601999	0.214237	0.830362	0.999702	DNA/hAT-Charlie	URR1B	NA	chr6	124477685	124477874	+
chr6_124477875_124478138	34.6291	-0.768471	0.583048	-1.31802	0.187496	0.469593	LTR/ERVL-MaLR	ORR1E	NA	chr6	124477875	124478138	+
chr6_124478217_124478434	36.1373	0.20791	0.647234	0.321229	0.748037	0.999702	LTR/ERVL-MaLR	MLT1F1	NA	chr6	124478217	124478434	+
chr6_124480146_124480279	9.48788	-0.305012	1.03348	-0.29513	0.767894	0.999702	SINE/Alu	B1_Mus2	NA	chr6	124480146	124480279	+
chr6_124481433_124481588	6.36815	-0.952158	1.29883	-0.733089	0.463504	0.922978	SINE/B4	RSINE1	NA	chr6	124481433	124481588	+
chr6_124485535_124485980	8.26482	-0.61686	1.15749	-0.53293	0.594082	0.979461	LTR/ERVK	RLTR31A_Mm	NA	chr6	124485535	124485980	+
chr6_124507637_124507772	7.16417	-0.237153	1.1305	-0.209776	0.833842	0.999702	SINE/Alu	B1_Mus1	NA	chr6	124507637	124507772	-
chr6_124543459_124543651	7.86739	-0.0615748	1.10617	-0.0556649	0.955609	0.999702	SINE/B2	B2_Mm1t	NA	chr6	124543459	124543651	-
chr6_124614359_124616900	5.5473	0.178681	1.24937	0.143017	0.886277	0.999702	LINE/L1	L1MdTf_III	NA	chr6	124614359	124616900	+
chr6_124638117_124638312	20.6357	0.500137	0.689136	0.725745	0.467995	0.925918	SINE/B2	B2_Mm1t	NA	chr6	124638117	124638312	-
chr6_124652637_124652828	10.653	-0.0288173	0.930371	-0.030974	0.97529	0.999702	SINE/B2	B2_Mm1t	NA	chr6	124652637	124652828	+
chr6_124659693_124659839	8.07058	0.564651	1.07411	0.525691	0.599103	0.980063	SINE/Alu	B1_Mm	NA	chr6	124659693	124659839	-
chr6_124686599_124686769	5.64987	1.34712	1.31278	1.02616	0.304817	0.746248	SINE/B2	B2_Mm2	NA	chr6	124686599	124686769	+
chr6_124708583_124708937	84.7491	-0.0048873	0.464068	-0.0105314	0.991597	0.999702	SINE/B4	B4A	NA	chr6	124708583	124708937	-
chr6_124709228_124709390	40.106	-0.263334	0.543941	-0.484123	0.628299	0.988372	LTR/ERVK	RMER19B	NA	chr6	124709228	124709390	-
chr6_124709478_124709675	30.8951	0.0193917	0.607251	0.0319335	0.974525	0.999702	SINE/B2	B3	NA	chr6	124709478	124709675	-
chr6_124750353_124750471	7.00356	0.412707	1.19551	0.345215	0.729933	0.998696	SINE/MIR	MIRb	NA	chr6	124750353	124750471	-
chr6_124754535_124754599	6.37526	0.351717	1.19934	0.29326	0.769323	0.999702	SINE/MIR	MIR3	NA	chr6	124754535	124754599	-
chr6_124754913_124754996	5.71014	0.202334	1.24275	0.162811	0.870667	0.999702	SINE/ID	ID4	NA	chr6	124754913	124754996	-
chr6_124765519_124765666	5.46205	-0.636523	1.3262	-0.479959	0.631257	0.989289	SINE/Alu	B1_Mus1	NA	chr6	124765519	124765666	-
chr6_124785475_124785662	54.8038	-0.480741	0.460519	-1.04391	0.296526	0.732082	SINE/B2	B2_Mm1t	NA	chr6	124785475	124785662	+
chr6_124787524_124787718	6.26908	0.367977	1.21904	0.301857	0.762761	0.999702	SINE/B2	B2_Mm2	NA	chr6	124787524	124787718	-
chr6_124788165_124788321	39.2365	0.136003	0.533161	0.255088	0.798655	0.999702	SINE/B2	B2_Mm2	NA	chr6	124788165	124788321	-
chr6_124788531_124788677	10.9287	0.796956	0.921369	0.86497	0.387055	0.857595	SINE/Alu	B1_Mus2	NA	chr6	124788531	124788677	-
chr6_124791393_124791583	24.5017	-0.41419	0.643221	-0.64393	0.519621	0.95549	SINE/B2	B2_Mm1a	NA	chr6	124791393	124791583	+
chr6_124791715_124791899	9.66119	-0.856192	0.971656	-0.881169	0.378227	0.849891	SINE/B2	B2_Mm1t	NA	chr6	124791715	124791899	-
chr6_124793671_124794749	8.0997	-0.600249	1.05863	-0.567005	0.570711	0.97244	LTR/ERVK	MYSERV-int	NA	chr6	124793671	124794749	-
chr6_124795447_124795633	10.0448	0.0861884	0.963438	0.0894591	0.928717	0.999702	SINE/B2	B2_Mm1t	NA	chr6	124795447	124795633	-
chr6_124796097_124796232	7.07684	0.0751226	1.22683	0.0612329	0.951174	0.999702	SINE/Alu	B1_Mus1	NA	chr6	124796097	124796232	-
chr6_124796312_124796420	12.3967	-0.0500803	0.979207	-0.0511437	0.959211	0.999702	LTR/ERVK	RMER6A	NA	chr6	124796312	124796420	-
chr6_124797030_124797350	14.6105	0.0459144	0.955094	0.0480731	0.961658	0.999702	LTR/ERVK	RLTRETN_Mm	NA	chr6	124797030	124797350	-
chr6_124797439_124797682	157.07	0.0997482	0.429663	0.232154	0.816418	0.999702	LTR/ERVK	RLTR13G	NA	chr6	124797439	124797682	-
chr6_124797831_124800581	1163.51	-0.0973861	0.338711	-0.28752	0.773714	0.999702	LTR/ERVK	MMETn-int	NA	chr6	124797831	124800581	-
chr6_124800582_124800666	23.9031	0.0450256	0.636596	0.0707287	0.943614	0.999702	LTR/ERVK	RMER16A3	NA	chr6	124800582	124800666	-
chr6_124800667_124802214	436.245	-0.242049	0.350777	-0.690038	0.49017	0.940005	LTR/ERVK	MMETn-int	NA	chr6	124800667	124802214	-
chr6_124803945_124804128	40.4983	0.453254	0.559525	0.810069	0.4179	0.88661	SINE/B2	B2_Mm2	NA	chr6	124803945	124804128	+
chr6_124804277_124804441	47.8894	0.764448	0.501092	1.52557	0.127118	0.281279	SINE/B2	B2_Mm2	NA	chr6	124804277	124804441	-
chr6_124805000_124805142	11.0915	0.804035	0.937278	0.857841	0.39098	0.862892	SINE/Alu	B1_Mm	NA	chr6	124805000	124805142	-
chr6_124805302_124805392	8.9401	-1.37554	1.03083	-1.3344	0.182072	0.454049	SINE/Alu	PB1D10	NA	chr6	124805302	124805392	-
chr6_124806670_124806789	14.2408	0.478884	0.814912	0.587651	0.556766	0.970381	SINE/Alu	B1_Mus2	NA	chr6	124806670	124806789	+
chr6_124807623_124807753	5.71258	-0.365686	1.24132	-0.294593	0.768305	0.999702	SINE/B4	ID_B1	NA	chr6	124807623	124807753	+
chr6_124808284_124808356	11.9326	-0.124782	0.873911	-0.142786	0.886459	0.999702	SINE/Alu	PB1	NA	chr6	124808284	124808356	+
chr6_124812094_124812216	37.1384	-0.727299	0.614997	-1.18261	0.236966	0.607335	SINE/B4	RSINE1	NA	chr6	124812094	124812216	-
chr6_124815832_124815969	17.964	-0.508609	0.748418	-0.679578	0.496772	0.943705	SINE/Alu	B1_Mur2	NA	chr6	124815832	124815969	-
chr6_124815984_124816128	12.6254	-0.00728549	0.891718	-0.00817017	0.993481	0.999702	SINE/Alu	B1_Mus2	NA	chr6	124815984	124816128	-
chr6_124816341_124816363	5.7323	-0.865158	1.24492	-0.694948	0.487088	0.937423	SINE/B2	B3A	NA	chr6	124816341	124816363	-
chr6_124816404_124816563	12.6069	0.0814797	0.885539	0.0920114	0.926689	0.999702	SINE/B2	B3A	NA	chr6	124816404	124816563	-
chr6_124816739_124816870	18.2593	0.0477845	0.737978	0.0647507	0.948373	0.999702	DNA/hAT-Charlie	MER58A	NA	chr6	124816739	124816870	-
chr6_124820796_124820861	14.2521	-0.327203	0.913339	-0.358249	0.720157	0.998311	SINE/ID	ID2	NA	chr6	124820796	124820861	-
chr6_124823808_124823931	56.9391	-0.18398	0.482941	-0.380957	0.703235	0.998311	SINE/B4	ID_B1	NA	chr6	124823808	124823931	-
chr6_124825633_124825745	10.7566	0.649015	0.924685	0.701878	0.482755	0.934628	LINE/L1	Lx3A	NA	chr6	124825633	124825745	-
chr6_124826642_124826788	12.3269	0.0412097	0.859504	0.047946	0.961759	0.999702	SINE/Alu	B1_Mus2	NA	chr6	124826642	124826788	-
chr6_124827210_124827352	10.015	-0.29412	0.976469	-0.301208	0.763256	0.999702	SINE/Alu	B1F1	NA	chr6	124827210	124827352	-
chr6_124831133_124831325	58.1923	0.347308	0.4442	0.781872	0.43429	0.900202	SINE/B2	B2_Mm2	NA	chr6	124831133	124831325	-
chr6_124832714_124832882	18.9939	-0.12947	0.775669	-0.166914	0.867438	0.999702	SINE/B2	B2_Mm2	NA	chr6	124832714	124832882	+
chr6_124846955_124847167	5.4908	-0.348506	1.30491	-0.267074	0.789412	0.999702	SINE/B4	ID_B1	NA	chr6	124846955	124847167	-
chr6_124851209_124851398	48.8962	0.448649	0.488209	0.91897	0.358111	0.825795	SINE/B2	B2_Mm2	NA	chr6	124851209	124851398	+
chr6_124852695_124852876	12.8293	-0.101548	0.843876	-0.120335	0.904217	0.999702	SINE/B2	B3	NA	chr6	124852695	124852876	-
chr6_124905026_124905122	24.0226	-0.500224	0.641283	-0.780036	0.43537	0.900861	SINE/MIR	MIR3	NA	chr6	124905026	124905122	-
chr6_124923648_124923831	14.4515	0.631925	0.819441	0.771166	0.440608	0.904414	SINE/B2	B2_Mm1a	NA	chr6	124923648	124923831	+
chr6_124924265_124924453	92.3292	-0.544566	0.40731	-1.33698	0.181228	0.451955	SINE/B2	B2_Mm1a	NA	chr6	124924265	124924453	+
chr6_124933021_124933231	37.8138	0.0631164	0.590382	0.106908	0.914862	0.999702	SINE/B2	B3	NA	chr6	124933021	124933231	+
chr6_124933605_124933747	31.3371	0.27477	0.589519	0.466092	0.64115	0.989497	SINE/Alu	B1_Mus2	NA	chr6	124933605	124933747	+
chr6_124938962_124939161	100.614	-0.108065	0.496032	-0.217858	0.82754	0.999702	SINE/B2	B2_Mm1t	NA	chr6	124938962	124939161	-
chr6_124939503_124939645	15.1612	-0.569254	0.793213	-0.717656	0.472969	0.929396	SINE/Alu	B1F1	NA	chr6	124939503	124939645	+
chr6_124939729_124939874	19.691	0.686587	0.725595	0.94624	0.344026	0.806879	SINE/Alu	B1_Mur4	NA	chr6	124939729	124939874	-
chr6_124942288_124942447	43.1751	-0.110458	0.517615	-0.213398	0.831017	0.999702	SINE/B2	B2_Mm1a	NA	chr6	124942288	124942447	+
chr6_124946667_124946869	116.061	-0.239357	0.36966	-0.647505	0.517305	0.954761	SINE/B2	B2_Mm1a	NA	chr6	124946667	124946869	-
chr6_124948953_124949139	6.49219	-0.550792	1.23386	-0.446399	0.655309	0.991217	SINE/B2	B2_Mm2	NA	chr6	124948953	124949139	-
chr6_124952821_124953592	5.97853	0.816531	1.25993	0.648078	0.516934	0.954614	LTR/ERVK	RMER13A2	NA	chr6	124952821	124953592	-
chr6_124954486_124954936	7.35571	0.717924	1.20891	0.593862	0.552605	0.96948	LTR/ERVK	RLTR11B	NA	chr6	124954486	124954936	+
chr6_124956424_124956594	5.49877	0.19865	1.26562	0.156959	0.875278	0.999702	SINE/B2	B3A	NA	chr6	124956424	124956594	-
chr6_124960379_124960523	15.7273	0.110233	0.771976	0.142793	0.886453	0.999702	SINE/Alu	B1_Mus2	NA	chr6	124960379	124960523	-
chr6_124961578_124961714	82.4594	0.400998	0.392642	1.02128	0.307121	0.749634	SINE/Alu	B1F	NA	chr6	124961578	124961714	-
chr6_124963603_124963702	23.1202	0.694929	0.659279	1.05408	0.291848	0.724129	scRNA	BC1_Mm	NA	chr6	124963603	124963702	-
chr6_124963777_124963837	9.80718	-0.392028	0.983013	-0.398802	0.690039	0.998259	SINE/ID	ID	NA	chr6	124963777	124963837	-
chr6_124963891_124964005	29.6126	0.149071	0.58437	0.255097	0.798648	0.999702	SINE/Alu	B1_Mus1	NA	chr6	124963891	124964005	-
chr6_124965904_124966050	32.3538	0.0126889	0.574792	0.0220757	0.982388	0.999702	SINE/B4	ID_B1	NA	chr6	124965904	124966050	+
chr6_124966505_124966600	10.8281	-0.605847	1.10757	-0.547005	0.584375	0.976964	SINE/Alu	PB1D10	NA	chr6	124966505	124966600	+
chr6_124966661_124966755	12.4046	0.513373	0.915656	0.560661	0.575028	0.974031	SINE/Alu	PB1D10	NA	chr6	124966661	124966755	+
chr6_124966801_124966967	28.8331	0.0639609	0.613423	0.104269	0.916956	0.999702	SINE/B2	B2_Mm2	NA	chr6	124966801	124966967	+
chr6_124967038_124967197	5.69297	-0.586883	1.23488	-0.475256	0.634605	0.989289	LTR/ERVL-MaLR	MTD	NA	chr6	124967038	124967197	-
chr6_124967198_124967367	28.7987	-0.243429	0.635805	-0.382867	0.701818	0.998311	SINE/B2	B3	NA	chr6	124967198	124967367	+
chr6_124967857_124968034	22.4495	0.145149	0.72217	0.200989	0.840707	0.999702	SINE/B2	B3	NA	chr6	124967857	124968034	+
chr6_124968623_124968795	5.61362	0.342245	1.32829	0.257658	0.796671	0.999702	LINE/L1	L1M2	NA	chr6	124968623	124968795	+
chr6_124969280_124969388	7.27269	-0.128998	1.19997	-0.1075	0.914392	0.999702	LINE/L1	L1M5	NA	chr6	124969280	124969388	+
chr6_124984297_124984407	10.0138	-0.130386	1.00185	-0.130145	0.896452	0.999702	SINE/Alu	PB1D10	NA	chr6	124984297	124984407	-
chr6_124995604_124995784	6.45647	1.36386	1.34492	1.01409	0.310541	0.754957	SINE/B2	B2_Mm1a	NA	chr6	124995604	124995784	-
chr6_125007261_125007402	6.00807	-0.00560852	1.25398	-0.00447259	0.996431	0.999762	LTR/ERVK	RMER6BA	NA	chr6	125007261	125007402	-
chr6_125007800_125007896	7.66592	-0.169365	1.09953	-0.154034	0.877583	0.999702	LINE/L2	L2c	NA	chr6	125007800	125007896	-
chr6_125008256_125008430	33.5746	0.0582307	0.576873	0.100942	0.919597	0.999702	SINE/B2	B2_Mm2	NA	chr6	125008256	125008430	+
chr6_125011231_125011397	9.07313	0.0118349	0.992941	0.0119191	0.99049	0.999702	SINE/B2	B2_Mm2	NA	chr6	125011231	125011397	+
chr6_125011411_125011683	22.3809	0.124972	0.655993	0.190508	0.848911	0.999702	SINE/B4	B4	NA	chr6	125011411	125011683	+
chr6_125026952_125027048	8.06016	0.589938	1.05991	0.556592	0.577806	0.974226	SINE/MIR	MIR1_Amn	NA	chr6	125026952	125027048	+
chr6_125027487_125027566	8.46556	0.364579	1.02813	0.354605	0.722886	0.998311	SINE/Alu	PB1D10	NA	chr6	125027487	125027566	+
chr6_125028834_125028914	7.7315	0.940871	1.08441	0.867636	0.385594	0.856374	SINE/ID	ID4	NA	chr6	125028834	125028914	+
chr6_125030140_125030355	16.1242	-0.214481	0.765074	-0.28034	0.779216	0.999702	DNA/hAT-Charlie	URR1B	NA	chr6	125030140	125030355	+
chr6_125033585_125033849	6.02769	0.195634	1.21643	0.160826	0.872231	0.999702	SINE/B4	B4	NA	chr6	125033585	125033849	+
chr6_125040646_125040775	13.6948	-0.125387	0.844018	-0.148559	0.881902	0.999702	SINE/Alu	B1_Mus1	NA	chr6	125040646	125040775	+
chr6_125041167_125041203	5.89567	-0.704497	1.2288	-0.573319	0.566429	0.97229	SINE/B4	ID_B1	NA	chr6	125041167	125041203	+
chr6_125041506_125041617	10.0356	0.341221	0.959945	0.355459	0.722246	0.998311	SINE/Alu	B1_Mus1	NA	chr6	125041506	125041617	+
chr6_125041952_125042098	7.98028	1.24494	1.08943	1.14275	0.253143	0.645928	SINE/Alu	B1_Mus2	NA	chr6	125041952	125042098	-
chr6_125042579_125042797	15.5851	-0.734072	0.800639	-0.916858	0.359217	0.826777	SINE/B4	ID_B1	NA	chr6	125042579	125042797	+
chr6_125043760_125043838	5.9054	-0.353171	1.32374	-0.266799	0.789624	0.999702	SINE/ID	ID4	NA	chr6	125043760	125043838	+
chr6_125063805_125064175	12.5307	0.0678225	0.909517	0.0745697	0.940557	0.999702	LTR/ERVL-MaLR	ORR1B1	NA	chr6	125063805	125064175	-
chr6_125066640_125066832	143.689	-0.0224554	0.330801	-0.0678819	0.94588	0.999702	SINE/B2	B2_Mm1a	NA	chr6	125066640	125066832	+
chr6_125074244_125074418	6.22109	0.475773	1.18981	0.399874	0.68925	0.998259	SINE/MIR	MIRb	NA	chr6	125074244	125074418	+
chr6_125084947_125085170	9.0076	-0.806831	1.03488	-0.779641	0.435602	0.901036	SINE/B4	ID_B1	NA	chr6	125084947	125085170	+
chr6_125090924_125091129	8.21752	-0.819848	2.37197	-0.34564	0.729614	0.998696	SINE/B2	B3	NA	chr6	125090924	125091129	+
chr6_125092814_125092917	6.00999	-0.652022	1.21344	-0.537335	0.591036	0.978435	SINE/B2	B3A	NA	chr6	125092814	125092917	+
chr6_125093701_125093890	11.3767	-0.71739	0.899168	-0.797837	0.424965	0.891775	DNA/hAT-Charlie	URR1B	NA	chr6	125093701	125093890	+
chr6_125103524_125103710	6.65311	0.0749449	1.25064	0.0599251	0.952215	0.999702	SINE/B2	B2_Mm1a	NA	chr6	125103524	125103710	-
chr6_125104201_125104338	10.2174	0.293904	0.9641	0.304848	0.760482	0.999702	SINE/Alu	B1_Mur1	NA	chr6	125104201	125104338	+
chr6_125106127_125106317	115.241	-0.386834	0.384714	-1.00551	0.31465	0.761307	SINE/B2	B2_Mm1a	NA	chr6	125106127	125106317	-
chr6_125110421_125110562	24.8297	-0.459838	0.647537	-0.710134	0.477621	0.932236	SINE/Alu	B1_Mur3	NA	chr6	125110421	125110562	+
chr6_125111853_125111915	12.6161	0.29347	0.868581	0.337872	0.735459	0.999264	SINE/B4	ID_B1	NA	chr6	125111853	125111915	+
chr6_125111912_125112095	20.23	-0.578522	0.700931	-0.825363	0.409165	0.880241	SINE/B2	B3	NA	chr6	125111912	125112095	+
chr6_125112367_125112505	13.4142	-0.00562431	0.835221	-0.00673392	0.994627	0.999702	SINE/B4	RSINE1	NA	chr6	125112367	125112505	+
chr6_125112702_125112865	28.1605	-0.0605573	0.618828	-0.0978581	0.922045	0.999702	SINE/B4	ID_B1	NA	chr6	125112702	125112865	+
chr6_125117689_125117798	70.2109	-0.0481741	0.445699	-0.108087	0.913927	0.999702	SINE/Alu	PB1D9	NA	chr6	125117689	125117798	+
chr6_125118524_125118683	97.4369	-0.636929	0.384378	-1.65704	0.0975114	0.185485	SINE/B2	B3	NA	chr6	125118524	125118683	+
chr6_125119605_125119725	118.845	-0.287013	0.361192	-0.794628	0.42683	0.893392	SINE/Alu	B1_Mur3	NA	chr6	125119605	125119725	+
chr6_125124058_125124160	33.1338	-0.355074	0.558406	-0.63587	0.524861	0.957509	SINE/Alu	B1_Mur1	NA	chr6	125124058	125124160	+
chr6_125125018_125125115	22.2867	-0.494619	0.663717	-0.745225	0.456135	0.916704	SINE/Alu	B1_Mus2	NA	chr6	125125018	125125115	+
chr6_125125568_125125653	9.02024	0.818277	1.06352	0.769402	0.441655	0.904763	SINE/Alu	PB1D10	NA	chr6	125125568	125125653	+
chr6_125125978_125126058	15.8889	0.221232	0.76665	0.28857	0.772911	0.999702	SINE/B2	B3	NA	chr6	125125978	125126058	+
chr6_125126125_125126268	10.9725	-0.374225	0.925199	-0.404481	0.685859	0.998005	SINE/Alu	B1_Mus1	NA	chr6	125126125	125126268	+
chr6_125126467_125126552	21.4274	0.356738	0.67398	0.5293	0.596597	0.979838	SINE/Alu	B1_Mm	NA	chr6	125126467	125126552	+
chr6_125126929_125127108	27.8328	-0.299178	0.603519	-0.495722	0.62009	0.98641	SINE/B4	ID_B1	NA	chr6	125126929	125127108	+
chr6_125127369_125127526	14.4569	0.302325	0.821329	0.368092	0.712804	0.998311	SINE/Alu	B1_Mur3	NA	chr6	125127369	125127526	+
chr6_125127535_125127646	11.0283	0.0950818	0.910412	0.104438	0.916822	0.999702	SINE/Alu	B1_Mur1	NA	chr6	125127535	125127646	+
chr6_125128341_125128395	7.28943	-0.143609	1.11884	-0.128356	0.897868	0.999702	SINE/B2	B2_Mm2	NA	chr6	125128341	125128395	+
chr6_125129349_125129463	5.5558	0.837868	1.33291	0.628602	0.52961	0.959729	SINE/B4	ID_B1	NA	chr6	125129349	125129463	+
chr6_125129562_125129650	21.1303	0.125807	0.675971	0.186113	0.852356	0.999702	SINE/Alu	PB1D11	NA	chr6	125129562	125129650	+
chr6_125131042_125131221	26.2614	0.0340534	0.622341	0.0547181	0.956363	0.999702	SINE/B2	B2_Mm2	NA	chr6	125131042	125131221	-
chr6_125135379_125135547	45.5861	-0.432584	0.495121	-0.873692	0.382286	0.853685	SINE/B2	B3A	NA	chr6	125135379	125135547	+
chr6_125135599_125135748	35.8454	-0.0978251	0.596074	-0.164116	0.86964	0.999702	SINE/Alu	B1_Mus2	NA	chr6	125135599	125135748	+
chr6_125136150_125136325	16.1897	0.223611	0.787678	0.283886	0.776498	0.999702	SINE/B2	B3	NA	chr6	125136150	125136325	+
chr6_125136325_125136495	32.9328	0.182268	0.616514	0.295642	0.767503	0.999702	SINE/B2	B3	NA	chr6	125136325	125136495	+
chr6_125138045_125138192	98.2634	0.177288	0.404192	0.438624	0.660934	0.991826	SINE/Alu	B1_Mus1	NA	chr6	125138045	125138192	+
chr6_125139306_125139388	137.123	-0.155078	0.338105	-0.458668	0.646472	0.990392	SINE/Alu	PB1D7	NA	chr6	125139306	125139388	+
chr6_125143026_125143143	54.8783	0.0567458	0.553298	0.102559	0.918313	0.999702	SINE/Alu	B1_Mur2	NA	chr6	125143026	125143143	+
chr6_125143491_125143691	5.99867	1.14298	1.23477	0.925664	0.354621	0.821525	SINE/B2	B2_Mm1a	NA	chr6	125143491	125143691	-
chr6_125146234_125146306	12.1701	0.595272	0.892978	0.666615	0.505018	0.946718	SINE/B2	B2_Mm2	NA	chr6	125146234	125146306	+
chr6_125159731_125159809	9.40923	0.0230443	1.03302	0.0223076	0.982203	0.999702	LTR/ERVK	RLTR20A4	NA	chr6	125159731	125159809	-
chr6_125171984_125172102	12.7981	-0.0562104	0.85066	-0.0660786	0.947315	0.999702	SINE/Alu	B1_Mur2	NA	chr6	125171984	125172102	-
chr6_125172187_125172378	14.4367	0.0918501	0.809717	0.113435	0.909686	0.999702	SINE/B2	B3	NA	chr6	125172187	125172378	-
chr6_125174715_125174860	21.4243	0.614709	0.693192	0.88678	0.375197	0.84665	SINE/Alu	B1_Mus2	NA	chr6	125174715	125174860	-
chr6_125178399_125178522	14.173	1.03731	0.830815	1.24855	0.21183	0.539412	SINE/Alu	B1F	NA	chr6	125178399	125178522	-
chr6_125179869_125179951	9.60284	-0.636293	0.983444	-0.647005	0.517629	0.955096	DNA/hAT-Charlie	RMER30	NA	chr6	125179869	125179951	-
chr6_125180769_125180859	21.0021	-0.0241641	0.689966	-0.0350221	0.972062	0.999702	SINE/B4	ID_B1	NA	chr6	125180769	125180859	-
chr6_125181558_125181787	5.92448	-0.245879	1.22335	-0.200988	0.840708	0.999702	SINE/B2	B3	NA	chr6	125181558	125181787	-
chr6_125184904_125185155	10.8266	0.273029	0.979829	0.27865	0.780513	0.999702	SINE/B4	B4	NA	chr6	125184904	125185155	-
chr6_125185156_125185306	6.35607	0.887449	1.31973	0.672448	0.501299	0.944984	SINE/Alu	B1_Mur1	NA	chr6	125185156	125185306	-
chr6_125188108_125188218	11.9025	-0.210787	0.895144	-0.235478	0.813838	0.999702	SINE/Alu	PB1D9	NA	chr6	125188108	125188218	-
chr6_125188534_125188688	16.3535	-0.387729	0.766428	-0.505891	0.612933	0.984141	LINE/L1	L1MC4a	NA	chr6	125188534	125188688	-
chr6_125189248_125189351	12.592	1.00166	0.994797	1.0069	0.313985	0.760487	SINE/B2	B3	NA	chr6	125189248	125189351	-
chr6_125190288_125190354	6.65497	-0.691645	1.16389	-0.594255	0.552341	0.96948	LINE/L1	L1M2	NA	chr6	125190288	125190354	-
chr6_125217647_125217766	5.5566	-0.280067	1.26734	-0.220988	0.825101	0.999702	SINE/Alu	B1_Mur2	NA	chr6	125217647	125217766	+
chr6_125259675_125259856	8.723	0.739949	1.06486	0.69488	0.48713	0.937506	SINE/B2	B2_Mm1a	NA	chr6	125259675	125259856	-
chr6_125261178_125261361	5.68053	0.837399	1.26729	0.660778	0.508755	0.949219	LTR/ERVL-MaLR	ORR1F	NA	chr6	125261178	125261361	-
chr6_125268626_125268818	64.8007	-0.111536	0.441831	-0.252441	0.8007	0.999702	SINE/B2	B2_Mm1a	NA	chr6	125268626	125268818	-
chr6_125280170_125280347	11.6708	0.307542	0.883468	0.348108	0.727759	0.998311	SINE/B2	B2_Mm2	NA	chr6	125280170	125280347	+
chr6_125280384_125280617	5.77705	0.695413	1.29657	0.536347	0.591719	0.978585	SINE/B2	B3	NA	chr6	125280384	125280617	+
chr6_125283254_125283361	10.0819	-0.0188407	0.987395	-0.0190812	0.984776	0.999702	SINE/Alu	B1F	NA	chr6	125283254	125283361	-
chr6_125285607_125285699	10.2384	-0.012997	0.954477	-0.0136169	0.989136	0.999702	SINE/Alu	PB1D11	NA	chr6	125285607	125285699	-
chr6_125329372_125329563	21.4456	0.148479	0.695655	0.213437	0.830986	0.999702	SINE/B2	B2_Mm2	NA	chr6	125329372	125329563	+
chr6_125337292_125337486	19.9259	-0.176373	0.701017	-0.251596	0.801353	0.999702	SINE/B2	B2_Mm2	NA	chr6	125337292	125337486	+
chr6_125347283_125347419	27.7182	0.120622	0.600899	0.200735	0.840906	0.999702	SINE/Alu	B1_Mus1	NA	chr6	125347283	125347419	+
chr6_125360191_125360323	6.10634	-0.305299	1.19285	-0.25594	0.797997	0.999702	SINE/B4	ID_B1	NA	chr6	125360191	125360323	-
chr6_125383657_125383816	10.6629	-0.589599	0.946118	-0.623178	0.533168	0.961639	SINE/B2	B2_Mm1a	NA	chr6	125383657	125383816	+
chr6_125410010_125410216	8.93787	0.475433	1.01533	0.468256	0.639602	0.989406	SINE/B2	B3	NA	chr6	125410010	125410216	-
chr6_125412704_125412886	416.95	-0.102749	0.34257	-0.299937	0.764225	0.999702	SINE/B2	B2_Mm1t	NA	chr6	125412704	125412886	+
chr6_125413808_125413991	29.8342	0.235288	0.591114	0.398042	0.690599	0.998259	SINE/B2	B3	NA	chr6	125413808	125413991	+
chr6_125418302_125418440	15.7493	0.310009	0.914258	0.339083	0.734547	0.999264	SINE/Alu	B1_Mus1	NA	chr6	125418302	125418440	+
chr6_125422159_125422361	6.00132	-0.787077	1.26635	-0.62153	0.534251	0.961884	LINE/L1	L1MB3	NA	chr6	125422159	125422361	-
chr6_125429432_125429633	26.4091	0.154136	0.61758	0.249581	0.802911	0.999702	SINE/B2	B3	NA	chr6	125429432	125429633	-
chr6_125430261_125430670	37.7359	-0.39192	0.526473	-0.744426	0.456619	0.917115	LINE/L1	Lx8b	NA	chr6	125430261	125430670	-
chr6_125431399_125432085	13.2815	-0.149197	0.845356	-0.17649	0.859909	0.999702	LINE/L1	Lx8b	NA	chr6	125431399	125432085	+
chr6_125432093_125432250	42.691	-0.262733	0.536815	-0.489429	0.624538	0.987938	SINE/B2	B2_Mm2	NA	chr6	125432093	125432250	+
chr6_125432323_125432469	10.3145	0.395805	1.02121	0.387583	0.698324	0.998311	SINE/Alu	B1_Mm	NA	chr6	125432323	125432469	+
chr6_125433183_125433371	133.531	0.0171136	0.338176	0.0506057	0.95964	0.999702	LTR/ERVL-MaLR	MTEa	NA	chr6	125433183	125433371	+
chr6_125433489_125433585	27.8279	-0.652077	0.621514	-1.04918	0.294097	0.728228	LTR/ERVL-MaLR	MTEa	NA	chr6	125433489	125433585	+
chr6_125433588_125433688	50.787	-0.47743	1.0756	-0.443875	0.657133	0.991763	SINE/Alu	B1_Mur3	NA	chr6	125433588	125433688	-
chr6_125434037_125434141	43.8545	-0.499584	0.504991	-0.989293	0.32252	0.773809	SINE/Alu	PB1D10	NA	chr6	125434037	125434141	+
chr6_125434927_125435013	16.8118	-0.242362	0.811064	-0.29882	0.765077	0.999702	SINE/Alu	B1_Mur2	NA	chr6	125434927	125435013	+
chr6_125436248_125436391	21.8027	0.355116	0.750221	0.473348	0.635965	0.989403	SINE/Alu	B1_Mur2	NA	chr6	125436248	125436391	+
chr6_125436975_125437291	20.2692	-0.512164	0.764457	-0.669971	0.502876	0.945799	LTR/ERVL-MaLR	ORR1D2	NA	chr6	125436975	125437291	+
chr6_125437281_125437397	9.0144	-0.852941	1.0433	-0.817544	0.413618	0.883156	SINE/B2	B2_Mm2	NA	chr6	125437281	125437397	+
chr6_125437619_125437817	15.884	-0.385865	0.808964	-0.476986	0.633372	0.989289	RNA	7SK	NA	chr6	125437619	125437817	+
chr6_125437893_125438407	62.5545	-0.134327	0.460131	-0.291932	0.770339	0.999702	LTR/ERV1	RMER5	NA	chr6	125437893	125438407	+
chr6_125438630_125438799	6.52104	-0.941561	1.21018	-0.778036	0.436548	0.901905	LTR/ERVL	MER21B	NA	chr6	125438630	125438799	+
chr6_125438884_125438945	9.63148	-0.0582452	0.975628	-0.0597002	0.952394	0.999702	LTR/ERVL	MER21B	NA	chr6	125438884	125438945	+
chr6_125439896_125440052	14.1501	-0.639211	0.876285	-0.729456	0.465723	0.924107	LINE/L2	L2a	NA	chr6	125439896	125440052	+
chr6_125440131_125440292	6.4528	-0.486517	1.21243	-0.401275	0.688217	0.998259	LINE/L2	L2a	NA	chr6	125440131	125440292	+
chr6_125440366_125440510	11.847	0.0748163	0.884602	0.0845763	0.932598	0.999702	SINE/B4	B4	NA	chr6	125440366	125440510	+
chr6_125442200_125442266	12.5526	-1.03214	0.861048	-1.1987	0.230646	0.592877	SINE/ID	ID4	NA	chr6	125442200	125442266	+
chr6_125443457_125443569	21.0141	0.294925	0.678595	0.434612	0.663844	0.993151	SINE/Alu	B1F	NA	chr6	125443457	125443569	+
chr6_125444077_125444135	10.6119	0.0980089	0.934739	0.104852	0.916494	0.999702	SINE/ID	ID4	NA	chr6	125444077	125444135	+
chr6_125446191_125446491	5.47199	-1.93456	1.34139	-1.44221	0.149244	0.351302	LTR/ERVL-MaLR	ORR1A2	NA	chr6	125446191	125446491	-
chr6_125450446_125450707	9.45004	0.463483	1.05238	0.440413	0.659638	0.991763	SINE/B4	B4A	NA	chr6	125450446	125450707	+
chr6_125450900_125451103	10.0731	0.294164	0.946992	0.31063	0.756082	0.999702	LTR/ERVL-MaLR	MLT1L	NA	chr6	125450900	125451103	+
chr6_125451112_125451216	5.63525	-0.834877	1.25797	-0.663672	0.5069	0.947515	SINE/Alu	PB1D10	NA	chr6	125451112	125451216	+
chr6_125452643_125452760	6.58907	-0.139204	1.16857	-0.119123	0.905178	0.999702	SINE/Alu	PB1D9	NA	chr6	125452643	125452760	+
chr6_125455277_125455844	8.69856	-0.403143	1.06008	-0.380294	0.703727	0.998311	LINE/L1	L1MA6	NA	chr6	125455277	125455844	-
chr6_125456576_125456766	55.229	0.386509	0.452669	0.853843	0.393192	0.865358	SINE/B2	B2_Mm2	NA	chr6	125456576	125456766	+
chr6_125457213_125457328	7.63637	0.45476	1.08673	0.418467	0.675606	0.996805	SINE/Alu	B1_Mus1	NA	chr6	125457213	125457328	-
chr6_125458642_125458788	116.255	-0.116519	0.355849	-0.327439	0.743336	0.999702	SINE/B4	RSINE1	NA	chr6	125458642	125458788	+
chr6_125459266_125459445	5.4393	0.152829	1.3149	0.116228	0.907471	0.999702	SINE/B2	B3	NA	chr6	125459266	125459445	-
chr6_125461010_125461088	44.049	0.821727	0.543781	1.51114	0.130754	0.292292	SINE/ID	ID4	NA	chr6	125461010	125461088	-
chr6_125461487_125461672	36.6846	-0.0952451	0.538685	-0.17681	0.859657	0.999702	SINE/B2	B3	NA	chr6	125461487	125461672	-
chr6_125465647_125465846	20.4588	0.26451	0.739567	0.357656	0.720601	0.998311	SINE/B2	B3A	NA	chr6	125465647	125465846	-
chr6_125466011_125466130	13.8892	0.459569	0.84928	0.541128	0.588419	0.977948	SINE/Alu	B1_Mur1	NA	chr6	125466011	125466130	-
chr6_125466361_125466471	13.7026	0.686638	0.8239	0.8334	0.404619	0.876303	SINE/Alu	PB1D9	NA	chr6	125466361	125466471	-
chr6_125471059_125471191	12.1733	0.145608	0.862727	0.168777	0.865972	0.999702	SINE/Alu	B1_Mus2	NA	chr6	125471059	125471191	-
chr6_125471833_125471868	24.5455	0.530247	0.675728	0.784705	0.432627	0.89909	SINE/B2	B2_Mm2	NA	chr6	125471833	125471868	-
chr6_125472080_125472137	18.7404	0.00479898	0.732068	0.00655537	0.99477	0.999702	LINE/L2	L2d2	NA	chr6	125472080	125472137	-
chr6_125476862_125476943	5.66406	-0.348642	1.23844	-0.281516	0.778315	0.999702	SINE/Alu	PB1D10	NA	chr6	125476862	125476943	-
chr6_125479753_125479873	8.50569	-0.551138	1.02395	-0.538245	0.590408	0.978435	SINE/Alu	B1F	NA	chr6	125479753	125479873	-
chr6_125483043_125483089	8.33365	-0.754343	1.07197	-0.703695	0.481622	0.933715	SINE/MIR	MIRc	NA	chr6	125483043	125483089	-
chr6_125483202_125483255	6.33663	0.252385	1.17028	0.215661	0.829252	0.999702	SINE/B4	ID_B1	NA	chr6	125483202	125483255	-
chr6_125483546_125483616	7.36798	-0.016966	1.08964	-0.0155703	0.987577	0.999702	SINE/MIR	MIR3	NA	chr6	125483546	125483616	-
chr6_125484966_125485138	23.0945	-0.54935	0.689041	-0.797269	0.425295	0.892513	SINE/B4	ID_B1	NA	chr6	125484966	125485138	-
chr6_125487536_125487721	8.61193	-0.402833	1.04215	-0.386541	0.699096	0.998311	SINE/B2	B3	NA	chr6	125487536	125487721	-
chr6_125487773_125488064	18.3688	-0.399189	0.72253	-0.552488	0.580614	0.976413	LTR/ERV1	MLTR12	NA	chr6	125487773	125488064	-
chr6_125488164_125488288	5.42448	-0.534055	1.30722	-0.408542	0.682876	0.997818	SINE/Alu	B1_Mur3	NA	chr6	125488164	125488288	-
chr6_125488319_125488464	6.45349	-0.850653	1.17305	-0.725162	0.468353	0.926193	SINE/Alu	B1_Mus2	NA	chr6	125488319	125488464	-
chr6_125497117_125497261	5.55841	-0.252621	1.28222	-0.197018	0.843813	0.999702	SINE/Alu	B1_Mus2	NA	chr6	125497117	125497261	-
chr6_125577866_125578001	13.0354	1.31111	0.871743	1.50401	0.13258	0.298323	SINE/Alu	B1_Mus1	NA	chr6	125577866	125578001	-
chr6_125578745_125579176	5.4621	-1.69871	1.51847	-1.1187	0.263268	0.667113	LTR/ERVL-MaLR	MLT1J	NA	chr6	125578745	125579176	-
chr6_125579239_125579424	151.339	0.221053	0.369858	0.597669	0.550061	0.968923	SINE/B2	B2_Mm2	NA	chr6	125579239	125579424	+
chr6_125583351_125583539	11.2096	0.00540647	0.908927	0.00594818	0.995254	0.999702	SINE/B2	B2_Mm1t	NA	chr6	125583351	125583539	-
chr6_125583841_125584164	13.2031	-0.525778	0.864111	-0.608462	0.542881	0.965985	LTR/ERVL-MaLR	ORR1F	NA	chr6	125583841	125584164	-
chr6_125595988_125596092	11.0857	-0.567036	0.921907	-0.615068	0.53851	0.963505	SINE/MIR	MIR	NA	chr6	125595988	125596092	+
chr6_125606428_125606496	8.01557	-0.886798	1.09759	-0.807952	0.419118	0.887345	LINE/L2	L2c	NA	chr6	125606428	125606496	+
chr6_126024371_126030564	140.425	-0.10879	0.333501	-0.326205	0.744269	0.999702	LINE/L1	L1MdA_I	NA	chr6	126024371	126030564	+
chr6_126201512_126201693	6.6419	1.08762	1.20104	0.905563	0.365167	0.834731	SINE/B2	B2_Mm1t	NA	chr6	126201512	126201693	+
chr6_126411963_126418231	9.99372	5.19594	1.69908	3.05809	0.00222755	7.22939e-05	LINE/L1	L1MdF_II	NA	chr6	126411963	126418231	-
chr6_126455877_126461752	14.9402	1.5106	0.82608	1.82864	0.0674533	0.0977636	LINE/L1	L1MdTf_I	NA	chr6	126455877	126461752	+
chr6_126808958_126809142	11.825	0.24391	0.884544	0.275747	0.782743	0.999702	SINE/B2	B2_Mm1a	NA	chr6	126808958	126809142	-
chr6_126819797_126819942	5.50978	0.495627	1.45292	0.341126	0.733009	0.999264	SINE/Alu	B1_Mus2	NA	chr6	126819797	126819942	-
chr6_126825221_126825398	5.83785	-0.244844	1.24076	-0.197333	0.843567	0.999702	SINE/B4	ID_B1	NA	chr6	126825221	126825398	-
chr6_126827841_126827914	6.13637	-0.1354	1.20762	-0.112122	0.910727	0.999702	SINE/Alu	PB1D7	NA	chr6	126827841	126827914	-
chr6_126830840_126831104	6.92336	-0.142643	1.14475	-0.124607	0.900835	0.999702	LINE/L1	L1M4	NA	chr6	126830840	126831104	-
chr6_126832071_126832216	5.47066	-0.695633	1.26589	-0.549522	0.582647	0.976673	SINE/Alu	B1F	NA	chr6	126832071	126832216	-
chr6_126835094_126835317	17.3747	0.0376983	0.744413	0.0506416	0.959611	0.999702	LTR/ERVL-MaLR	MLT1B	NA	chr6	126835094	126835317	-
chr6_126836536_126837081	18.8107	0.184467	0.748838	0.246338	0.805421	0.999702	LTR/ERVK	RMER6BA	NA	chr6	126836536	126837081	-
chr6_126838678_126838805	11.4742	-0.322745	0.936789	-0.344523	0.730453	0.998696	DNA/hAT-Charlie	MER5B	NA	chr6	126838678	126838805	-
chr6_126839225_126839426	14.0084	1.12538	0.832556	1.35172	0.176466	0.438469	SINE/B2	B3A	NA	chr6	126839225	126839426	-
chr6_126842908_126843045	9.31414	-0.943755	1.00601	-0.938116	0.348185	0.811517	SINE/Alu	B1F	NA	chr6	126842908	126843045	-
chr6_126931407_126931469	6.04055	-0.368529	1.25032	-0.294748	0.768186	0.999702	LINE/L1	L1MB7	NA	chr6	126931407	126931469	-
chr6_126932995_126933570	25.5983	-0.563731	0.660063	-0.854058	0.393073	0.865059	LINE/L1	L1MB7	NA	chr6	126932995	126933570	-
chr6_126937304_126937467	5.63446	0.272036	1.28721	0.211338	0.832624	0.999702	SINE/B2	B3A	NA	chr6	126937304	126937467	-
chr6_126938905_126938982	8.42703	-0.186903	1.02505	-0.182335	0.85532	0.999702	SINE/ID	ID4_	NA	chr6	126938905	126938982	-
chr6_126948577_126948663	6.19563	-2.6112	1.40955	-1.85251	0.0639527	0.0887868	SINE/Alu	PB1D10	NA	chr6	126948577	126948663	+
chr6_126953055_126953176	6.49255	-0.0209769	1.31161	-0.0159932	0.98724	0.999702	SINE/Alu	B1_Mur2	NA	chr6	126953055	126953176	+
chr6_126970734_126970926	25.4869	-0.478017	0.627737	-0.761493	0.446363	0.908554	SINE/B2	B2_Mm1a	NA	chr6	126970734	126970926	+
chr6_126976739_126977082	9.69058	-0.381848	1.00406	-0.380302	0.703721	0.998311	LTR/ERVK	RLTR15	NA	chr6	126976739	126977082	+
