## Supplementary material for "Transcriptional perturbation of LINE-1 elements reveals their *cis*-regulatory potential": Table_S6.xlsx (part 16 of 19)

### Sheet: Sheet1 (continued)
geneID	baseMean	log2FoldChange	lfcSE	stat	pvalue	padj	family	sub-family	geneName	chr	start	end	strand
chr6_127088632_127088771	6.41486	-0.982481	1.22692	-0.800767	0.423266	0.890112	SINE/Alu	B1_Mus1	NA	chr6	127088632	127088771	-
chr6_127090250_127090318	7.5068	-0.695008	1.18313	-0.587434	0.556913	0.970381	SINE/ID	ID4_	NA	chr6	127090250	127090318	-
chr6_127090343_127090456	13.4346	-0.37627	0.83961	-0.448149	0.654045	0.991057	SINE/Alu	PB1D10	NA	chr6	127090343	127090456	-
chr6_127090930_127091075	16.4582	0.194399	0.780125	0.249189	0.803215	0.999702	SINE/B2	B2_Mm2	NA	chr6	127090930	127091075	-
chr6_127091569_127091967	19.3782	0.217297	0.7574	0.286899	0.77419	0.999702	LTR/ERVK	RLTR53_Mm	NA	chr6	127091569	127091967	-
chr6_127092167_127092347	10.7874	0.0496609	0.999136	0.0497039	0.960358	0.999702	SINE/B4	B4A	NA	chr6	127092167	127092347	-
chr6_127092400_127092543	7.72241	0.207836	1.08401	0.191729	0.847955	0.999702	SINE/B4	RSINE1	NA	chr6	127092400	127092543	-
chr6_127094022_127094168	7.32908	0.8308	1.12735	0.736948	0.461154	0.921117	SINE/Alu	B1_Mus2	NA	chr6	127094022	127094168	-
chr6_127100492_127100612	18.7102	0.0356285	0.800657	0.0444991	0.964507	0.999702	LTR/ERVL-MaLR	MTE2b	NA	chr6	127100492	127100612	-
chr6_127100929_127101125	23.4405	0.0323757	0.719501	0.0449974	0.964109	0.999702	SINE/B2	B3A	NA	chr6	127100929	127101125	-
chr6_127101483_127101599	8.22252	-0.11241	1.09921	-0.102265	0.918546	0.999702	LTR/ERVL	MT2B2	NA	chr6	127101483	127101599	-
chr6_127107700_127107805	18.8686	-0.164298	0.757495	-0.216897	0.828289	0.999702	SINE/Alu	B1F2	NA	chr6	127107700	127107805	-
chr6_127111280_127111865	9.2721	0.33334	2.2795	0.146234	0.883737	0.999702	LTR/ERVL	MT2B	NA	chr6	127111280	127111865	+
chr6_127112455_127112797	7.4527	0.492711	1.09624	0.449457	0.653102	0.991057	LTR/ERVL-MaLR	MTC	NA	chr6	127112455	127112797	+
chr6_127403038_127403210	10.4099	-0.0335102	0.937763	-0.0357342	0.971494	0.999702	SINE/B2	B2_Mm1t	NA	chr6	127403038	127403210	-
chr6_127514350_127515898	94.636	0.412406	0.382582	1.07795	0.281054	0.70384	LTR/ERVK	ETnERV-int	NA	chr6	127514350	127515898	+
chr6_127515899_127516008	11.826	0.803044	0.904064	0.88826	0.374401	0.845539	LTR/ERVK	RMER16A3	NA	chr6	127515899	127516008	+
chr6_127516009_127520169	333.15	0.212714	0.271113	0.784595	0.432691	0.899111	LTR/ERVK	ETnERV-int	NA	chr6	127516009	127520169	+
chr6_127618250_127618403	7.97258	-0.0547648	1.17721	-0.0465208	0.962895	0.999702	SINE/B4	RSINE1	NA	chr6	127618250	127618403	-
chr6_128118140_128118331	24.3555	-0.309508	0.644017	-0.48059	0.630808	0.989289	SINE/B2	B2_Mm1a	NA	chr6	128118140	128118331	+
chr6_128175383_128175570	16.2505	-1.08231	0.78441	-1.37978	0.167655	0.409125	SINE/B2	B2_Mm2	NA	chr6	128175383	128175570	+
chr6_128184331_128184423	9.29002	0.714242	1.05941	0.674189	0.500191	0.944984	LINE/L2	L2	NA	chr6	128184331	128184423	-
chr6_128207769_128207963	100.927	0.0310841	0.412535	0.075349	0.939937	0.999702	SINE/B2	B2_Mm1a	NA	chr6	128207769	128207963	+
chr6_128237187_128237393	6.1361	0.980445	1.36503	0.71826	0.472597	0.929326	SINE/B2	B2_Mm2	NA	chr6	128237187	128237393	+
chr6_128314669_128314858	12.1929	0.246764	0.866855	0.284666	0.7759	0.999702	SINE/B2	B2_Mm1a	NA	chr6	128314669	128314858	-
chr6_128340946_128341185	7.77822	0.88388	1.16528	0.758514	0.448143	0.909837	SINE/B4	B4A	NA	chr6	128340946	128341185	-
chr6_128347290_128347381	5.44106	-0.037874	1.30838	-0.0289471	0.976907	0.999702	SINE/Alu	PB1D10	NA	chr6	128347290	128347381	-
chr6_128358660_128358759	26.2949	0.41233	0.641758	0.642501	0.520548	0.955684	SINE/Alu	PB1D10	NA	chr6	128358660	128358759	-
chr6_128366750_128366935	7.01759	2.12932	1.21316	1.75519	0.0792276	0.130443	SINE/B2	B2_Mm1a	NA	chr6	128366750	128366935	-
chr6_128367821_128367919	9.2839	-0.176082	0.981532	-0.179395	0.857627	0.999702	SINE/Alu	B1_Mur4	NA	chr6	128367821	128367919	+
chr6_128369009_128369192	11.3256	0.290334	0.902758	0.321608	0.74775	0.999702	DNA/hAT-Charlie	URR1A	NA	chr6	128369009	128369192	+
chr6_128376509_128376661	6.47066	-0.139255	1.18925	-0.117095	0.906784	0.999702	SINE/B4	RSINE1	NA	chr6	128376509	128376661	+
chr6_128388454_128388627	308.511	0.18554	0.31854	0.58247	0.56025	0.97072	SINE/B2	B2_Mm1a	NA	chr6	128388454	128388627	-
chr6_128404422_128404546	8.36203	-1.01178	1.04324	-0.96985	0.332121	0.786947	SINE/Alu	B1_Mur3	NA	chr6	128404422	128404546	-
chr6_128404686_128404804	7.2796	0.129168	1.13015	0.114293	0.909006	0.999702	SINE/B2	B3	NA	chr6	128404686	128404804	-
chr6_128405690_128405859	14.2552	-0.354027	0.809334	-0.43743	0.6618	0.992259	SINE/B2	B2_Mm2	NA	chr6	128405690	128405859	-
chr6_128406633_128406733	6.60512	0.176215	1.16606	0.15112	0.879881	0.999702	SINE/Alu	PB1D7	NA	chr6	128406633	128406733	-
chr6_128407112_128407246	15.3744	-0.553274	0.79139	-0.699117	0.484479	0.93642	SINE/Alu	B1_Mur3	NA	chr6	128407112	128407246	-
chr6_128409340_128409416	14.3126	0.213355	0.813272	0.262342	0.793058	0.999702	LTR/ERVL	MT2B	NA	chr6	128409340	128409416	-
chr6_128411978_128412074	11.2581	-0.110231	0.926384	-0.118991	0.905282	0.999702	SINE/MIR	MIRb	NA	chr6	128411978	128412074	-
chr6_128414684_128414876	12.9655	0.28392	0.881956	0.32192	0.747513	0.999702	SINE/B2	B2_Mm2	NA	chr6	128414684	128414876	+
chr6_128419154_128419344	13.166	-0.0467381	0.840085	-0.0556349	0.955633	0.999702	SINE/B2	B2_Mm2	NA	chr6	128419154	128419344	-
chr6_128419670_128419858	9.39078	-0.406146	1.00308	-0.4049	0.685551	0.998005	SINE/B2	B3	NA	chr6	128419670	128419858	-
chr6_128420288_128420475	9.17937	0.143535	1.01591	0.141286	0.887644	0.999702	SINE/B2	B2_Mm2	NA	chr6	128420288	128420475	+
chr6_128420781_128420926	7.90609	0.175233	1.06092	0.16517	0.86881	0.999702	SINE/B4	RSINE1	NA	chr6	128420781	128420926	-
chr6_128421665_128421797	8.3312	-0.356724	1.03116	-0.345943	0.729385	0.998696	SINE/Alu	B1F2	NA	chr6	128421665	128421797	-
chr6_128422469_128422575	8.98485	-0.315774	1.01465	-0.311215	0.755637	0.999702	DNA/TcMar-Tigger	MER2	NA	chr6	128422469	128422575	-
chr6_128422611_128422755	7.36554	0.424826	1.10787	0.383462	0.701377	0.998311	SINE/Alu	B1_Mus2	NA	chr6	128422611	128422755	-
chr6_128425180_128425399	6.0296	-0.439406	1.20561	-0.364467	0.715509	0.998311	SINE/B2	B3	NA	chr6	128425180	128425399	+
chr6_128425556_128425725	7.92528	-0.249095	1.13044	-0.220352	0.825597	0.999702	SINE/MIR	MIRb	NA	chr6	128425556	128425725	-
chr6_128426796_128426927	11.277	0.300683	0.898013	0.334832	0.737752	0.999264	SINE/Alu	B1_Mur4	NA	chr6	128426796	128426927	-
chr6_128427128_128427257	13.1396	-0.498037	0.841615	-0.591763	0.554009	0.970381	SINE/B4	B4A	NA	chr6	128427128	128427257	-
chr6_128428553_128428685	8.66756	0.513714	1.05995	0.484659	0.627919	0.988315	SINE/Alu	B1F2	NA	chr6	128428553	128428685	-
chr6_128428716_128428903	13.8929	-1.03307	0.830086	-1.24454	0.213303	0.543737	SINE/B2	B3	NA	chr6	128428716	128428903	-
chr6_128428906_128428992	8.47566	-0.679881	1.03335	-0.657938	0.510578	0.950332	SINE/B4	B4A	NA	chr6	128428906	128428992	-
chr6_128429528_128429661	10.0658	-0.229009	0.96693	-0.236841	0.81278	0.999702	SINE/Alu	B1_Mur3	NA	chr6	128429528	128429661	-
chr6_128431061_128431134	46.6488	-0.365569	0.595916	-0.613458	0.539574	0.963969	SINE/ID	ID4_	NA	chr6	128431061	128431134	-
chr6_128431320_128431460	22.9498	-0.0878605	0.665951	-0.131932	0.895038	0.999702	SINE/Alu	B1_Mur4	NA	chr6	128431320	128431460	-
chr6_128434925_128435069	24.3236	0.432319	0.697201	0.620078	0.535206	0.96228	SINE/Alu	B1_Mur4	NA	chr6	128434925	128435069	-
chr6_128436176_128436323	17.9184	-0.363565	0.754429	-0.481907	0.629872	0.988831	SINE/Alu	B1_Mus2	NA	chr6	128436176	128436323	-
chr6_128436359_128436479	30.235	0.507023	0.68891	0.735978	0.461744	0.921517	SINE/Alu	PB1D11	NA	chr6	128436359	128436479	-
chr6_128439850_128439976	13.6003	-0.261069	0.82059	-0.318148	0.750372	0.999702	SINE/B4	RSINE1	NA	chr6	128439850	128439976	+
chr6_128442855_128443000	18.5302	0.130154	0.724229	0.179713	0.857378	0.999702	SINE/Alu	B1_Mus1	NA	chr6	128442855	128443000	+
chr6_128443821_128443967	9.59162	0.040015	0.964923	0.0414696	0.966922	0.999702	SINE/Alu	B1_Mus1	NA	chr6	128443821	128443967	+
chr6_128444609_128444755	19.1469	0.0445859	0.720586	0.0618745	0.950663	0.999702	SINE/Alu	B1_Mus1	NA	chr6	128444609	128444755	+
chr6_128445792_128446202	29.3979	-0.564121	0.584682	-0.964834	0.334628	0.791551	LTR/ERVL	RMER10A	NA	chr6	128445792	128446202	+
chr6_128449336_128449910	44.0735	-0.181162	0.501001	-0.3616	0.717651	0.998311	LINE/L1	Lx8	NA	chr6	128449336	128449910	+
chr6_128450081_128450439	24.5454	0.475781	0.631765	0.753099	0.45139	0.912413	LTR/ERVK	RMER17C	NA	chr6	128450081	128450439	+
chr6_128458744_128459253	11.4347	-1.26574	0.976074	-1.29677	0.194711	0.492393	LTR/ERV1	RLTR1B	NA	chr6	128458744	128459253	+
chr6_128466196_128466752	56.5393	0.0863718	0.466146	0.185289	0.853002	0.999702	LTR/ERVK	RLTR12H	NA	chr6	128466196	128466752	+
chr6_128466995_128467190	103.26	-0.0952893	0.366611	-0.25992	0.794926	0.999702	SINE/B2	B2_Mm1t	NA	chr6	128466995	128467190	-
chr6_128467944_128468010	6.35422	1.9091	1.2573	1.51841	0.12891	0.286966	SINE/B4	B4A	NA	chr6	128467944	128468010	+
chr6_128469014_128469140	5.63393	0.173586	1.23699	0.14033	0.888399	0.999702	SINE/Alu	B1_Mus1	NA	chr6	128469014	128469140	-
chr6_128469892_128470324	12.5963	0.412664	0.872017	0.473229	0.63605	0.989403	LTR/ERVL-MaLR	ORR1D1	NA	chr6	128469892	128470324	+
chr6_128480408_128480576	43.1032	0.426954	0.507523	0.841251	0.400207	0.871679	SINE/B2	B2_Mm2	NA	chr6	128480408	128480576	+
chr6_128483262_128483451	17.0621	0.616769	0.774624	0.796216	0.425906	0.893159	SINE/B2	B2_Mm2	NA	chr6	128483262	128483451	-
chr6_128487625_128487761	53.5209	1.04897	0.469125	2.23602	0.0253506	0.0145066	SINE/Alu	B1_Mm	NA	chr6	128487625	128487761	-
chr6_128497425_128498189	7.02041	-0.172181	1.13342	-0.151913	0.879256	0.999702	DNA/hAT-Charlie	RCHARR1	NA	chr6	128497425	128498189	+
chr6_128499797_128499940	6.9342	0.489506	1.13558	0.431063	0.666422	0.993253	SINE/B2	B2_Mm1t	NA	chr6	128499797	128499940	-
chr6_128503977_128504152	48.943	0.607421	0.521309	1.16518	0.243944	0.622972	SINE/B2	B2_Mm2	NA	chr6	128503977	128504152	-
chr6_128504323_128504439	14.0061	-0.0420009	0.842997	-0.0498233	0.960263	0.999702	SINE/Alu	PB1D10	NA	chr6	128504323	128504439	-
chr6_128505982_128506158	10.568	-1.28287	0.973895	-1.31726	0.187753	0.470185	SINE/B2	B3	NA	chr6	128505982	128506158	+
chr6_128506416_128506528	8.69866	-0.886501	1.03871	-0.853459	0.393405	0.865706	SINE/Alu	B1_Mur2	NA	chr6	128506416	128506528	+
chr6_128507059_128507240	16.0492	0.695574	0.798969	0.870589	0.383979	0.854613	SINE/B2	B2_Mm2	NA	chr6	128507059	128507240	-
chr6_128509020_128509434	6.26796	-0.0154949	1.2301	-0.0125964	0.98995	0.999702	LTR/ERVL-MaLR	MLT1D-int	NA	chr6	128509020	128509434	+
chr6_128509684_128509991	5.70408	-1.05207	1.28461	-0.818984	0.412796	0.88305	LTR/ERVL-MaLR	MLT1D	NA	chr6	128509684	128509991	+
chr6_128510602_128511370	7.73485	-0.845365	1.07458	-0.78669	0.431463	0.898162	LINE/L1	Lx	NA	chr6	128510602	128511370	+
chr6_128513234_128513328	6.4435	-0.0920593	1.18892	-0.0774311	0.938281	0.999702	scRNA	BC1_Mm	NA	chr6	128513234	128513328	-
chr6_128530033_128530192	32.1314	0.123173	0.574979	0.214222	0.830374	0.999702	SINE/B2	B2_Mm1a	NA	chr6	128530033	128530192	-
chr6_128598411_128598522	5.71752	0.42473	1.43083	0.296841	0.766588	0.999702	SINE/B2	B3	NA	chr6	128598411	128598522	+
chr6_128603715_128603853	15.8076	1.19327	0.802014	1.48784	0.136792	0.312459	SINE/Alu	B1_Mm	NA	chr6	128603715	128603853	+
chr6_128680192_128687669	65.3964	1.68952	0.440555	3.83498	0.000125575	9.32348e-08	LINE/L1	L1MdTf_I	NA	chr6	128680192	128687669	-
chr6_128760081_128760099	9.10257	-0.0710562	1.01943	-0.069702	0.944431	0.999702	SINE/B2	B3	NA	chr6	128760081	128760099	-
chr6_128764130_128764223	10.1566	0.843835	0.964051	0.875302	0.38141	0.85272	scRNA	4.5SRNA	NA	chr6	128764130	128764223	-
chr6_128797259_128797393	12.4602	0.44235	0.972107	0.455043	0.649079	0.990392	SINE/Alu	B1_Mus1	NA	chr6	128797259	128797393	-
chr6_128803015_128803108	10.8907	0.405611	0.913224	0.444153	0.656932	0.991763	scRNA	4.5SRNA	NA	chr6	128803015	128803108	-
chr6_128838451_128838544	7.82876	-0.147977	1.07644	-0.137469	0.89066	0.999702	scRNA	4.5SRNA	NA	chr6	128838451	128838544	+
chr6_128839126_128839144	15.7134	1.31155	0.794253	1.6513	0.0986776	0.189433	SINE/B2	B3	NA	chr6	128839126	128839144	+
chr6_128840705_128840852	63.837	-0.234109	0.452388	-0.517497	0.604809	0.981873	SINE/Alu	B1_Mus1	NA	chr6	128840705	128840852	-
chr6_128843287_128843380	35.7697	0.234395	0.561404	0.417515	0.676302	0.996805	scRNA	4.5SRNA	NA	chr6	128843287	128843380	+
chr6_128861744_128862170	7.32935	-0.108946	1.12214	-0.0970878	0.922657	0.999702	LTR/ERVK	RLTR45-int	NA	chr6	128861744	128862170	+
chr6_128862352_128864248	59.1452	-0.0439145	0.463341	-0.0947779	0.924491	0.999702	LTR/ERVK	RLTR45-int	NA	chr6	128862352	128864248	+
chr6_128864219_128864827	74.2105	0.101853	0.414504	0.245723	0.805896	0.999702	LTR/ERVK	RLTR45-int	NA	chr6	128864219	128864827	+
chr6_128864821_128866315	232.243	0.188374	0.293172	0.642537	0.520524	0.955684	LTR/ERVK	RLTR45-int	NA	chr6	128864821	128866315	+
chr6_128866355_128866993	23.2526	0.278357	0.677415	0.41091	0.681138	0.997686	LTR/ERVK	RLTR45-int	NA	chr6	128866355	128866993	+
chr6_128937263_128939677	11.0369	0.0609036	0.918756	0.0662891	0.947148	0.999702	LTR/ERVK	MMETn-int	NA	chr6	128937263	128939677	-
chr6_128939763_128941311	124.101	-0.0374424	0.353126	-0.106031	0.915557	0.999702	LTR/ERVK	MMETn-int	NA	chr6	128939763	128941311	-
chr6_129059956_129061498	30.7796	0.101765	0.575319	0.176884	0.859599	0.999702	LTR/ERVK	MMETn-int	NA	chr6	129059956	129061498	+
chr6_129061584_129064325	30.3946	-0.00674536	0.573079	-0.0117704	0.990609	0.999702	LTR/ERVK	MMETn-int	NA	chr6	129061584	129064325	+
chr6_129084391_129085564	10.7619	0.561946	1.11685	0.503153	0.614857	0.985441	LTR/ERVK	MMERVK9C_I-int	NA	chr6	129084391	129085564	+
chr6_129085906_129086395	7.44962	1.53204	1.2081	1.26815	0.204746	0.521217	LTR/ERVK	RLTR13G	NA	chr6	129085906	129086395	+
chr6_129540974_129541080	5.45227	-1.27454	1.29116	-0.987131	0.323579	0.774978	SINE/MIR	MIRc	NA	chr6	129540974	129541080	+
chr6_129936001_129942399	7.22555	-0.736897	1.11723	-0.659575	0.509526	0.949777	LTR/ERVK	IAPEz-int	NA	chr6	129936001	129942399	-
chr6_130494910_130501084	6.01716	0.919114	1.22265	0.751742	0.452206	0.913185	LINE/L1	L1MdGf_I	NA	chr6	130494910	130501084	-
chr6_131363457_131363577	5.53688	0.213181	1.2588	0.169353	0.865519	0.999702	SINE/B2	B3	NA	chr6	131363457	131363577	-
chr6_131366595_131366740	23.0504	0.573887	0.664916	0.863097	0.388084	0.859422	SINE/Alu	B1_Mur3	NA	chr6	131366595	131366740	-
chr6_131369616_131369692	29.617	-0.22243	0.582196	-0.382054	0.702421	0.998311	SINE/Alu	PB1D9	NA	chr6	131369616	131369692	-
chr6_131371091_131371196	48.039	-0.0328826	0.477662	-0.0688408	0.945116	0.999702	SINE/Alu	PB1D10	NA	chr6	131371091	131371196	-
chr6_131372512_131372901	131.068	-0.203193	0.344322	-0.590125	0.555107	0.970381	LINE/L1	L1MC4	NA	chr6	131372512	131372901	-
chr6_131373480_131373613	63.1554	-0.217413	0.430421	-0.505117	0.613477	0.984497	SINE/Alu	B1_Mus2	NA	chr6	131373480	131373613	-
chr6_131373677_131373924	83.2655	0.221777	0.389381	0.569563	0.568974	0.97244	SINE/B4	B4	NA	chr6	131373677	131373924	-
chr6_131377467_131377604	127.132	0.12233	0.339591	0.360226	0.718678	0.998311	SINE/Alu	B1F	NA	chr6	131377467	131377604	-
chr6_131379870_131379991	73.7447	0.194359	0.432078	0.449824	0.652837	0.991057	scRNA	BC1_Mm	NA	chr6	131379870	131379991	-
chr6_131380443_131380621	69.7382	0.0197586	0.414767	0.0476378	0.962005	0.999702	SINE/B4	ID_B1	NA	chr6	131380443	131380621	-
chr6_131426677_131426868	13.3813	-1.39455	0.847903	-1.6447	0.100031	0.193551	SINE/B2	B2_Mm1t	NA	chr6	131426677	131426868	-
chr6_131609507_131609654	5.63584	-0.513212	1.28661	-0.398888	0.689976	0.998259	LINE/L1	L1Lx_II	NA	chr6	131609507	131609654	-
chr6_131609655_131610526	7.12787	-0.22879	1.15134	-0.198716	0.842485	0.999702	LTR/ERVK	RLTR13D6	NA	chr6	131609655	131610526	+
chr6_131797538_131802909	18.6173	0.159164	0.718922	0.221392	0.824787	0.999702	LINE/L1	L1MdA_I	NA	chr6	131797538	131802909	+
chr6_131921738_131923471	22.9852	-0.758844	0.661533	-1.1471	0.251341	0.641969	LINE/L1	L1_Mur2	NA	chr6	131921738	131923471	-
chr6_131923842_131924350	9.43755	-0.309443	0.986132	-0.313795	0.753677	0.999702	LINE/L1	L1_Mur2	NA	chr6	131923842	131924350	-
chr6_131924356_131924807	10.3908	0.0210265	0.980468	0.0214453	0.98289	0.999702	LTR/ERVK	RMER19C	NA	chr6	131924356	131924807	-
chr6_131924861_131931838	74.7977	-0.192599	0.413373	-0.465919	0.641273	0.989612	LINE/L1	L1MdA_I	NA	chr6	131924861	131931838	-
chr6_131963788_131964568	9.02338	0.202416	0.991281	0.204196	0.8382	0.999702	LTR/ERVK	MMETn-int	NA	chr6	131963788	131964568	-
chr6_131964654_131966205	14.2159	-0.530892	0.811851	-0.653927	0.513159	0.951828	LTR/ERVK	MMETn-int	NA	chr6	131964654	131966205	-
chr6_132302608_132307875	7.21343	1.75378	1.25115	1.40173	0.160996	0.388134	LINE/L1	L1MdTf_II	NA	chr6	132302608	132307875	+
chr6_132455188_132455393	43.9426	0.468331	0.497835	0.940735	0.346841	0.80992	LTR/ERVK	RLTRETN_Mm	NA	chr6	132455188	132455393	+
chr6_132455409_132459592	73.2162	0.112648	0.413426	0.272475	0.785256	0.999702	LTR/ERVK	ETnERV-int	NA	chr6	132455409	132459592	+
chr6_132495798_132502251	29.517	0.391566	0.592015	0.661413	0.508348	0.948714	LTR/ERVK	IAPEz-int	NA	chr6	132495798	132502251	+
chr6_132521919_132523895	5.63393	0.173586	1.23699	0.14033	0.888399	0.999702	LTR/ERVK	ETnERV-int	NA	chr6	132521919	132523895	-
chr6_132740283_132740475	31.195	-0.0641504	0.572863	-0.111982	0.910838	0.999702	SINE/B2	B2_Mm1t	NA	chr6	132740283	132740475	+
chr6_132834856_132841557	40.267	1.69669	0.537636	3.15584	0.00160038	3.36496e-05	LINE/L1	L1MdTf_II	NA	chr6	132834856	132841557	-
chr6_132875861_132881209	10.4862	-0.397891	0.982686	-0.404902	0.68555	0.998005	LINE/L1	L1MdA_I	NA	chr6	132875861	132881209	+
chr6_132962428_132969982	15.9903	0.717337	0.806009	0.889986	0.373473	0.843554	LTR/ERV1	MMERGLN-int	NA	chr6	132962428	132969982	-
chr6_133079793_133083267	6.9266	-1.67159	1.19275	-1.40146	0.161076	0.388407	LINE/L1	L1MdA_IV	NA	chr6	133079793	133083267	-
chr6_133108178_133108435	18.7275	0.406649	0.759674	0.535294	0.592446	0.978918	SINE/B4	B4	NA	chr6	133108178	133108435	+
chr6_133108938_133109068	7.81085	0.229118	1.12269	0.20408	0.838291	0.999702	SINE/Alu	B1F	NA	chr6	133108938	133109068	+
chr6_133109726_133109868	10.7488	0.102187	0.948305	0.107757	0.914188	0.999702	SINE/B2	B3	NA	chr6	133109726	133109868	+
chr6_133451056_133456075	9.13504	1.62976	1.13755	1.4327	0.151945	0.360125	LINE/L1	L1MdF_I	NA	chr6	133451056	133456075	+
chr6_133802277_133807633	23.4377	-0.617444	0.656582	-0.940391	0.347017	0.809938	LINE/L1	L1MdA_II	NA	chr6	133802277	133807633	+
chr6_133808618_133810285	6.07743	-0.0871936	1.19487	-0.0729733	0.941827	0.999702	LINE/L1	L1MdF_III	NA	chr6	133808618	133810285	+
chr6_133815417_133820698	12.6595	1.43206	0.879125	1.62896	0.103322	0.204064	LINE/L1	L1MdTf_II	NA	chr6	133815417	133820698	+
chr6_133832741_133839019	91.5127	-0.105885	0.378973	-0.279399	0.779939	0.999702	LINE/L1	L1MdN_I	NA	chr6	133832741	133839019	-
chr6_134009208_134009528	18.7131	0.167164	0.726627	0.230055	0.818049	0.999702	LTR/ERVK	RLTRETN_Mm	NA	chr6	134009208	134009528	-
chr6_134009529_134009616	21.3631	-0.0512007	0.672775	-0.0761037	0.939337	0.999702	LTR/ERVK	ETnERV-int	NA	chr6	134009529	134009616	-
chr6_134009617_134009796	9.30527	-0.15451	1.03059	-0.149924	0.880825	0.999702	LTR/ERVK	RLTR13G	NA	chr6	134009617	134009796	-
chr6_134010006_134012766	9.96014	-0.29119	0.963547	-0.302206	0.762495	0.999702	LTR/ERVK	MMETn-int	NA	chr6	134010006	134012766	-
chr6_134064502_134064692	8.86267	-1.19093	1.03562	-1.14997	0.250158	0.639264	SINE/B2	B2_Mm1t	NA	chr6	134064502	134064692	-
chr6_134254683_134255362	7.88892	-0.391088	1.05736	-0.369873	0.711477	0.998311	LINE/L1	Lx6	NA	chr6	134254683	134255362	+
chr6_134264821_134264961	5.81579	0.0962108	1.23833	0.0776939	0.938072	0.999702	LTR/ERVL	LTR33B	NA	chr6	134264821	134264961	+
chr6_134265145_134265307	5.76971	-0.440637	1.25404	-0.351374	0.725308	0.998311	SINE/B2	B3	NA	chr6	134265145	134265307	+
chr6_134266052_134266145	6.70025	0.719735	1.19129	0.604162	0.545736	0.966968	SINE/B4	B4A	NA	chr6	134266052	134266145	+
chr6_134297078_134297267	73.5594	-0.0326892	0.462279	-0.0707132	0.943626	0.999702	SINE/B2	B2_Mm1a	NA	chr6	134297078	134297267	-
chr6_134310000_134310718	24.3297	-0.482291	0.633564	-0.761235	0.446517	0.908624	LINE/L1	L1MdMus_II	NA	chr6	134310000	134310718	-
chr6_134339079_134340661	34.4922	-0.282114	0.610706	-0.461946	0.64412	0.990392	LINE/L1	Lx3B	NA	chr6	134339079	134340661	-
chr6_134342430_134342523	6.435	-0.663292	1.17027	-0.566784	0.570861	0.97244	LINE/L1	L1_Mur3	NA	chr6	134342430	134342523	-
chr6_134343949_134344059	7.13525	-0.0510084	1.12145	-0.0454842	0.963721	0.999702	SINE/MIR	MIR3	NA	chr6	134343949	134344059	-
chr6_134344329_134344552	5.67326	-0.0969816	1.23563	-0.0784873	0.93744	0.999702	DNA/hAT-Tag1	hAT-1_Mam	NA	chr6	134344329	134344552	-
chr6_134345680_134345893	6.62781	-0.6378	1.27619	-0.499768	0.617238	0.985806	SINE/B4	B4A	NA	chr6	134345680	134345893	-
chr6_134346691_134346822	9.48947	-0.118245	1.08441	-0.109041	0.91317	0.999702	SINE/Alu	B1_Mur1	NA	chr6	134346691	134346822	-
chr6_134347496_134347717	10.9013	-0.342078	0.939755	-0.364007	0.715853	0.998311	DNA/TcMar-Tc2	Kanga1	NA	chr6	134347496	134347717	-
chr6_134348832_134349637	54.2134	-0.251885	0.457806	-0.550201	0.582181	0.976673	LINE/L1	L1Lx_III	NA	chr6	134348832	134349637	-
chr6_134349638_134350049	14.717	-0.250961	0.79722	-0.314795	0.752917	0.999702	LTR/ERVK	BGLII	NA	chr6	134349638	134350049	-
chr6_134442795_134442998	12.6327	0.506173	0.857359	0.590387	0.554931	0.970381	SINE/B2	B2_Mm1a	NA	chr6	134442795	134442998	-
chr6_134454257_134454446	7.09827	0.271931	1.11977	0.242846	0.808125	0.999702	SINE/B4	B4	NA	chr6	134454257	134454446	-
chr6_134455215_134455333	12.2496	-0.165544	0.868041	-0.190709	0.848753	0.999702	SINE/Alu	B1_Mus2	NA	chr6	134455215	134455333	-
chr6_134460123_134460373	11.682	-0.239198	0.885848	-0.270021	0.787144	0.999702	SINE/B4	B4A	NA	chr6	134460123	134460373	-
chr6_134460671_134460774	7.59582	0.896868	1.10717	0.810058	0.417907	0.88661	SINE/Alu	PB1D10	NA	chr6	134460671	134460774	-
chr6_134465332_134465398	10.6819	-0.154032	0.924087	-0.166686	0.867617	0.999702	SINE/ID	ID4	NA	chr6	134465332	134465398	-
chr6_134470373_134470440	6.81877	0.108726	1.18759	0.0915525	0.927054	0.999702	SINE/MIR	MIRb	NA	chr6	134470373	134470440	-
chr6_134471629_134471822	6.66406	0.130338	1.14592	0.113741	0.909443	0.999702	SINE/B2	B2_Mm2	NA	chr6	134471629	134471822	-
chr6_134475812_134476290	16.6032	0.0668023	0.802756	0.0832162	0.93368	0.999702	LINE/L2	L2a	NA	chr6	134475812	134476290	-
chr6_134477597_134477761	6.33663	0.252385	1.17028	0.215661	0.829252	0.999702	SINE/B2	B2_Mm1a	NA	chr6	134477597	134477761	-
chr6_134478426_134478644	7.58848	0.017022	1.12352	0.0151506	0.987912	0.999702	SINE/B2	B2_Mm2	NA	chr6	134478426	134478644	-
chr6_134484725_134484988	13.5124	-0.141001	0.821012	-0.171741	0.863641	0.999702	SINE/B4	B4A	NA	chr6	134484725	134484988	-
chr6_134499397_134499729	6.82488	1.40071	1.19163	1.17545	0.239815	0.613558	LTR/ERVL-MaLR	ORR1A1	NA	chr6	134499397	134499729	-
chr6_134525412_134525807	6.14567	-0.555982	1.19393	-0.465675	0.641448	0.989612	LTR/ERVL-MaLR	MTA_Mm	NA	chr6	134525412	134525807	-
chr6_134533483_134533629	16.1096	0.0626024	0.782236	0.0800301	0.936213	0.999702	SINE/Alu	B1_Mus2	NA	chr6	134533483	134533629	+
chr6_134547734_134547921	35.549	-0.124688	0.56377	-0.221168	0.824962	0.999702	SINE/B2	B2_Mm1a	NA	chr6	134547734	134547921	-
chr6_134547922_134548560	7.6377	-0.284748	1.07064	-0.265961	0.790269	0.999702	LTR/ERVK	RLTR17D_Mm	NA	chr6	134547922	134548560	-
chr6_134550422_134550640	5.77636	1.10198	1.25229	0.879972	0.378874	0.850149	SINE/B2	B3	NA	chr6	134550422	134550640	-
chr6_134559832_134559936	7.94228	0.672497	1.09211	0.615779	0.53804	0.963252	SINE/Alu	PB1D10	NA	chr6	134559832	134559936	-
chr6_134560945_134561060	10.6611	-0.117822	0.921109	-0.127913	0.898218	0.999702	SINE/B4	ID_B1	NA	chr6	134560945	134561060	-
chr6_134563631_134563722	16.1728	0.542532	0.835377	0.649445	0.516051	0.954026	SINE/Alu	B1F	NA	chr6	134563631	134563722	-
chr6_134564441_134564547	7.72747	-1.03479	1.11233	-0.930295	0.352218	0.817642	SINE/MIR	MIRc	NA	chr6	134564441	134564547	-
chr6_134619203_134619288	9.67038	-0.699463	0.967274	-0.723128	0.469601	0.927122	DNA/hAT-Charlie	Charlie4z	NA	chr6	134619203	134619288	-
chr6_134619566_134620126	10.1518	-0.516709	1.05088	-0.491692	0.622937	0.987347	LTR/ERVK	RLTR20B5_MM	NA	chr6	134619566	134620126	+
chr6_134640559_134640761	9.63802	1.34792	1.0202	1.32123	0.186423	0.465864	SINE/B2	B2_Mm2	NA	chr6	134640559	134640761	-
chr6_134698056_134698247	25.3129	0.51028	0.747326	0.682807	0.494729	0.942609	SINE/B2	B2_Mm1a	NA	chr6	134698056	134698247	-
chr6_134699430_134699618	6.11432	0.190533	1.20061	0.158697	0.873908	0.999702	SINE/B2	B2_Mm1a	NA	chr6	134699430	134699618	+
chr6_134720941_134721177	6.4172	-0.850738	1.21916	-0.697806	0.485299	0.936836	SINE/B4	B4	NA	chr6	134720941	134721177	-
chr6_134741981_134742203	8.01286	0.397435	1.05619	0.376293	0.706699	0.998311	DNA/hAT-Charlie	MER103C	NA	chr6	134741981	134742203	-
chr6_134746227_134746343	5.62159	0.904216	1.41111	0.640784	0.521663	0.955684	SINE/B2	B2_Mm2	NA	chr6	134746227	134746343	-
chr6_134748872_134749067	64.5095	0.0429316	0.428546	0.10018	0.920202	0.999702	SINE/B2	B2_Mm1t	NA	chr6	134748872	134749067	-
chr6_134755611_134756190	12.8766	0.0160074	0.846079	0.0189195	0.984905	0.999702	LINE/L1	L1Lx_III	NA	chr6	134755611	134756190	-
chr6_134759655_134759845	6.70461	-0.340892	1.1492	-0.296633	0.766746	0.999702	SINE/B2	B2_Mm1t	NA	chr6	134759655	134759845	+
chr6_134764213_134765325	11.2871	-0.480886	0.917943	-0.523874	0.600366	0.980407	Other	RMER1B	NA	chr6	134764213	134765325	-
chr6_134775872_134776062	106.405	-0.198232	0.368726	-0.537613	0.590844	0.978435	SINE/B2	B2_Mm1a	NA	chr6	134775872	134776062	+
chr6_134781407_134782151	10.3238	0.0240697	0.949356	0.0253538	0.979773	0.999702	LTR/ERVK	RMER19B	NA	chr6	134781407	134782151	-
chr6_134782734_134782868	6.35815	-0.157992	1.24989	-0.126404	0.899412	0.999702	SINE/Alu	B1F2	NA	chr6	134782734	134782868	-
chr6_134793457_134793608	7.23289	0.168457	1.26365	0.13331	0.893948	0.999702	SINE/B2	B3	NA	chr6	134793457	134793608	+
chr6_134811548_134811732	8.41581	0.574939	1.03221	0.556998	0.577529	0.974108	SINE/B2	B2_Mm2	NA	chr6	134811548	134811732	+
chr6_134850788_134850995	6.05824	0.458083	1.26126	0.363195	0.716459	0.998311	SINE/B4	B4	NA	chr6	134850788	134850995	+
chr6_134866665_134866859	5.69903	0.623749	1.31233	0.4753	0.634573	0.989289	SINE/B2	B2_Mm1a	NA	chr6	134866665	134866859	+
chr6_134870818_134871094	9.11921	0.35723	0.996549	0.358468	0.719993	0.998311	LINE/L1	L1MA4	NA	chr6	134870818	134871094	-
chr6_134871913_134872054	6.20945	0.779001	1.22444	0.63621	0.52464	0.957357	DNA/hAT-Charlie	MER5B	NA	chr6	134871913	134872054	-
chr6_134872055_134872161	6.7415	-0.0857923	1.14547	-0.0748973	0.940296	0.999702	SINE/B2	B2_Mm2	NA	chr6	134872055	134872161	+
chr6_134876247_134876433	6.9738	-0.726208	1.17789	-0.616534	0.537542	0.963077	SINE/B2	B2_Mm1a	NA	chr6	134876247	134876433	-
chr6_134882275_134882538	6.93186	0.378275	1.17885	0.320885	0.748298	0.999702	SINE/B4	B4	NA	chr6	134882275	134882538	-
chr6_134882569_134882708	5.95812	1.83015	1.28661	1.42246	0.154892	0.369647	SINE/B4	ID_B1	NA	chr6	134882569	134882708	-
chr6_134883407_134883593	12.7402	0.47105	0.854796	0.551067	0.581588	0.976661	SINE/B2	B3	NA	chr6	134883407	134883593	-
chr6_134885600_134885706	9.00132	0.428199	1.03783	0.412592	0.679906	0.997586	SINE/Alu	B1F1	NA	chr6	134885600	134885706	-
chr6_134885796_134885938	7.9172	-0.129329	1.11423	-0.11607	0.907597	0.999702	SINE/B4	B4A	NA	chr6	134885796	134885938	-
chr6_134886249_134886339	5.55474	0.641522	1.32875	0.4828	0.629237	0.988584	SINE/Alu	B1F	NA	chr6	134886249	134886339	-
chr6_134889927_134890035	12.2748	-0.699167	0.993241	-0.703925	0.481479	0.933715	SINE/B4	RSINE1	NA	chr6	134889927	134890035	+
chr6_134891133_134891269	20.0706	0.313555	0.693326	0.452248	0.65109	0.991057	SINE/B4	ID_B1	NA	chr6	134891133	134891269	-
chr6_134891373_134891531	10.3348	0.179344	0.946704	0.189441	0.849747	0.999702	SINE/B2	B3	NA	chr6	134891373	134891531	-
chr6_134892517_134892654	13.8183	-0.0036903	0.833843	-0.00442566	0.996469	0.999762	SINE/Alu	B1_Mur4	NA	chr6	134892517	134892654	-
chr6_134892690_134893388	77.5951	-0.262438	0.418233	-0.627493	0.530336	0.960177	LTR/ERVK	RMER6D	NA	chr6	134892690	134893388	-
chr6_134893534_134893605	7.11878	-1.0308	1.13224	-0.910408	0.362607	0.830418	tRNA	tRNA-Ala-GCA	NA	chr6	134893534	134893605	-
chr6_134896163_134896246	28.0243	-0.452396	0.627749	-0.720665	0.471116	0.92826	SINE/Alu	PB1D11	NA	chr6	134896163	134896246	-
chr6_134930225_134930345	14.6818	-0.24854	0.932315	-0.266584	0.789789	0.999702	SINE/B4	ID_B1	NA	chr6	134930225	134930345	+
chr6_134930404_134930480	5.9054	-0.353171	1.32374	-0.266799	0.789624	0.999702	SINE/Alu	B1_Mur3	NA	chr6	134930404	134930480	+
chr6_134930699_134930918	12.2151	-0.668492	1.08385	-0.616776	0.537383	0.963077	SINE/B4	B4A	NA	chr6	134930699	134930918	+
chr6_134932054_134932143	7.17554	0.447117	1.19891	0.372935	0.709197	0.998311	SINE/B4	ID_B1	NA	chr6	134932054	134932143	+
chr6_134933762_134933927	8.91081	0.0560384	1.11873	0.0500909	0.96005	0.999702	SINE/B4	ID_B1	NA	chr6	134933762	134933927	+
chr6_134934141_134934308	9.65061	-0.522465	1.08908	-0.47973	0.63142	0.989289	SINE/B4	RSINE1	NA	chr6	134934141	134934308	+
chr6_134935437_134935610	6.09837	-0.815834	1.23806	-0.658964	0.509919	0.949859	SINE/B2	B3A	NA	chr6	134935437	134935610	+
chr6_134936243_134936335	5.44106	-0.037874	1.30838	-0.0289471	0.976907	0.999702	SINE/B4	ID_B1	NA	chr6	134936243	134936335	+
chr6_134937024_134937146	8.53433	0.0909294	1.07012	0.0849713	0.932284	0.999702	SINE/Alu	PB1D10	NA	chr6	134937024	134937146	+
chr6_134939042_134939217	8.41655	-0.297833	1.19221	-0.249817	0.802729	0.999702	LTR/ERVL-MaLR	MTA_Mm	NA	chr6	134939042	134939217	+
chr6_134939939_134940129	7.55091	0.0815583	1.29244	0.0631039	0.949684	0.999702	DNA/hAT-Charlie	URR1B	NA	chr6	134939939	134940129	+
chr6_134942449_134942819	7.81159	-0.727335	1.0809	-0.672898	0.501012	0.944984	LTR/ERVL-MaLR	MTE2a	NA	chr6	134942449	134942819	+
chr6_134951034_134951182	5.93298	0.361661	1.23292	0.293336	0.769265	0.999702	SINE/B4	RSINE1	NA	chr6	134951034	134951182	+
chr6_135012006_135012157	12.0762	0.16392	0.871657	0.188056	0.850833	0.999702	SINE/MIR	MIR	NA	chr6	135012006	135012157	+
chr6_135014692_135014831	5.96067	0.407265	1.22112	0.333518	0.738743	0.999264	SINE/B4	RSINE1	NA	chr6	135014692	135014831	+
chr6_135016794_135016929	10.0725	0.113871	0.966676	0.117797	0.906229	0.999702	SINE/Alu	B1F	NA	chr6	135016794	135016929	+
chr6_135017571_135017700	32.4961	-0.213863	0.561517	-0.380867	0.703302	0.998311	SINE/Alu	B1F	NA	chr6	135017571	135017700	+
chr6_135073258_135073501	10.5843	-0.190955	0.945035	-0.202062	0.839869	0.999702	SINE/B4	B4	NA	chr6	135073258	135073501	-
chr6_135074279_135074326	9.91964	0.146693	1.02926	0.142523	0.886667	0.999702	SINE/MIR	MIRb	NA	chr6	135074279	135074326	-
chr6_135074365_135074642	13.4651	-0.253173	0.825035	-0.306864	0.758947	0.999702	LTR/ERVL-MaLR	ORR1E	NA	chr6	135074365	135074642	-
chr6_135076257_135076894	12.7217	0.146213	0.913502	0.160058	0.872835	0.999702	LTR/ERVK	RMER13B	NA	chr6	135076257	135076894	-
chr6_135077483_135077758	10.4779	-0.0409696	0.966604	-0.042385	0.966192	0.999702	LTR/ERVK	MYSERV-int	NA	chr6	135077483	135077758	-
chr6_135080309_135080442	7.61931	-0.665236	1.08217	-0.614727	0.538735	0.963505	SINE/B2	B2_Mm2	NA	chr6	135080309	135080442	-
chr6_135250120_135250295	12.5683	-0.372931	1.05509	-0.353459	0.723744	0.998311	LINE/CR1	X17_LINE	NA	chr6	135250120	135250295	-
chr6_135366922_135367017	7.57009	-0.353005	1.1536	-0.306003	0.759602	0.999702	LTR/ERVK	RMER12	NA	chr6	135366922	135367017	+
chr6_135367408_135367484	5.63446	0.272036	1.28721	0.211338	0.832624	0.999702	SINE/ID	ID4_	NA	chr6	135367408	135367484	+
chr6_135368711_135369010	6.08726	-0.406241	1.31231	-0.309562	0.756894	0.999702	SINE/B4	B4	NA	chr6	135368711	135369010	+
chr6_135637128_135638170	7.64673	0.260081	1.18137	0.220153	0.825752	0.999702	LINE/L1	Lx2B2	NA	chr6	135637128	135638170	+
chr6_135665728_135666188	7.56893	0.0151805	1.11346	0.0136336	0.989122	0.999702	LTR/ERVK	RLTR12E	NA	chr6	135665728	135666188	-
chr6_135669642_135669748	6.00744	0.573892	1.25521	0.457206	0.647523	0.990392	SINE/MIR	MIRb	NA	chr6	135669642	135669748	-
chr6_135674443_135674659	5.47066	-0.695633	1.26589	-0.549522	0.582647	0.976673	DNA/TcMar-Tc2	Kanga1	NA	chr6	135674443	135674659	-
chr6_135675373_135675731	11.6679	-0.765175	0.922779	-0.829207	0.406987	0.878066	LINE/L1	Lx4B	NA	chr6	135675373	135675731	-
chr6_135676164_135676272	20.2999	-0.0271157	0.705859	-0.0384151	0.969357	0.999702	SINE/Alu	PB1D7	NA	chr6	135676164	135676272	-
chr6_135676871_135677174	90.5638	-1.1733	0.39115	-2.9996	0.00270331	0.000111839	LTR/ERVK	IAPLTR2b	NA	chr6	135676871	135677174	-
chr6_135678817_135678992	5.81537	-0.695304	1.44685	-0.480565	0.630826	0.989289	LTR/ERVL-MaLR	MLT1F1	NA	chr6	135678817	135678992	-
chr6_135679775_135679983	25.2784	0.25835	0.641851	0.402508	0.68731	0.998259	SINE/MIR	MIR	NA	chr6	135679775	135679983	+
chr6_135680577_135680796	45.9925	0.383364	0.541112	0.708475	0.478651	0.932236	LTR/ERVL-MaLR	MTEa	NA	chr6	135680577	135680796	-
chr6_135680797_135681679	174.5	-0.376431	0.420025	-0.896212	0.37014	0.839861	LTR/ERVK	RLTR13B1	NA	chr6	135680797	135681679	+
chr6_135681855_135682195	144.11	-0.355176	0.432019	-0.822131	0.411003	0.881699	LTR/ERVL-MaLR	MTD	NA	chr6	135681855	135682195	+
chr6_135684636_135684926	11.4903	1.24819	0.993626	1.2562	0.209043	0.532476	LINE/L1	L1_Mur3	NA	chr6	135684636	135684926	-
chr6_135686441_135686807	8.72549	-0.244598	1.09475	-0.223427	0.823203	0.999702	LTR/ERVL-MaLR	ORR1D1	NA	chr6	135686441	135686807	+
chr6_135688788_135689124	6.14487	0.451079	1.2202	0.369677	0.711623	0.998311	LTR/ERVL-MaLR	MTEb	NA	chr6	135688788	135689124	+
chr6_135689209_135689479	14.3694	-0.413908	0.816467	-0.50695	0.61219	0.984005	LINE/L1	Lx9	NA	chr6	135689209	135689479	+
chr6_135689784_135689984	7.28996	-0.0626593	1.18154	-0.0530317	0.957707	0.999702	LTR/Gypsy	MamGypsy2-I	NA	chr6	135689784	135689984	+
chr6_135690349_135690637	8.88036	-0.568641	1.04802	-0.542585	0.587415	0.977609	SINE/B4	B4	NA	chr6	135690349	135690637	+
chr6_135701350_135701562	9.48809	-1.21261	1.0313	-1.1758	0.239673	0.613558	SINE/MIR	MIRb	NA	chr6	135701350	135701562	+
chr6_135707301_135707557	5.87606	-0.928904	1.23975	-0.749266	0.453697	0.915218	LTR/ERVL-MaLR	ORR1C2	NA	chr6	135707301	135707557	+
chr6_135708390_135708440	16.8741	0.156718	0.749719	0.209036	0.83442	0.999702	DNA/hAT-Charlie	MER5B	NA	chr6	135708390	135708440	+
chr6_135710287_135710547	26.5647	-0.27573	0.66902	-0.41214	0.680236	0.99765	DNA/TcMar-Tigger	MER2	NA	chr6	135710287	135710547	+
chr6_135710599_135710770	13.2323	0.0250209	0.82961	0.0301598	0.97594	0.999702	LTR/ERVL-MaLR	ORR1E	NA	chr6	135710599	135710770	+
chr6_135712862_135712949	10.9595	-0.166894	0.956934	-0.174405	0.861547	0.999702	LINE/L1	L1MC5	NA	chr6	135712862	135712949	+
chr6_135715429_135715490	14.2446	-0.142149	0.817656	-0.17385	0.861983	0.999702	SINE/Alu	B1F	NA	chr6	135715429	135715490	+
chr6_135715861_135716007	13.465	0.0420599	0.828233	0.0507827	0.959499	0.999702	LINE/L2	L2	NA	chr6	135715861	135716007	+
chr6_135716092_135716353	19.8824	-0.703579	0.741107	-0.949363	0.342436	0.80507	LINE/L2	L2	NA	chr6	135716092	135716353	+
chr6_136327727_136328309	12.1176	-0.611494	0.867538	-0.704862	0.480896	0.933428	LINE/L1	Lx2	NA	chr6	136327727	136328309	+
chr6_136366649_136366842	111.301	-0.284227	0.354502	-0.801766	0.422688	0.889746	SINE/B2	B2_Mm1a	NA	chr6	136366649	136366842	+
chr6_136393577_136393771	9.77444	0.520243	1.03487	0.502716	0.615164	0.985447	SINE/B2	B2_Mm2	NA	chr6	136393577	136393771	-
chr6_136465278_136465581	6.49091	-0.471327	1.20126	-0.39236	0.694792	0.998311	SINE/B4	B4A	NA	chr6	136465278	136465581	+
chr6_136469940_136470120	18.7989	-0.256341	0.767223	-0.334115	0.738293	0.999264	SINE/MIR	MIRb	NA	chr6	136469940	136470120	-
chr6_136470150_136470259	23.7089	-1.09181	0.648501	-1.68359	0.0922616	0.169163	LINE/L2	L2b	NA	chr6	136470150	136470259	-
chr6_136470741_136470792	14.7673	0.795471	0.879589	0.904367	0.365801	0.835938	SINE/MIR	MIR	NA	chr6	136470741	136470792	-
chr6_136474262_136474598	11.558	-0.441436	0.89524	-0.493093	0.621947	0.986921	LTR/ERVL-MaLR	ORR1A3	NA	chr6	136474262	136474598	+
chr6_136475479_136477065	11.5612	-1.34564	0.917398	-1.4668	0.142431	0.330959	LINE/L1	Lx7	NA	chr6	136475479	136477065	+
chr6_136486036_136486112	19.5611	-0.259456	0.698838	-0.371267	0.710439	0.998311	SINE/Alu	PB1D10	NA	chr6	136486036	136486112	-
chr6_136487213_136487912	39.6727	-0.68012	0.541893	-1.25508	0.209449	0.533539	Other	RMER1B	NA	chr6	136487213	136487912	-
chr6_136487953_136488220	9.5904	0.208968	0.976075	0.214091	0.830476	0.999702	LTR/ERVK	RLTR18B	NA	chr6	136487953	136488220	+
chr6_136490761_136491060	5.95164	-0.300309	1.29849	-0.231275	0.817101	0.999702	LTR/ERVL	RLTR35B_MM	NA	chr6	136490761	136491060	-
chr6_136491123_136491231	7.28295	-1.98839	1.29652	-1.53363	0.12512	0.274668	SINE/B4	B4	NA	chr6	136491123	136491231	-
chr6_136492020_136492351	10.6507	-0.0995969	0.92836	-0.107283	0.914565	0.999702	LTR/ERVL-MaLR	MLT1B	NA	chr6	136492020	136492351	+
chr6_136497581_136497776	7.74352	-0.736793	1.15657	-0.637048	0.524093	0.956977	LTR/ERV1	MLTR12	NA	chr6	136497581	136497776	-
chr6_136499252_136499378	9.62665	-0.968268	1.09859	-0.88137	0.378117	0.84982	SINE/Alu	PB1D7	NA	chr6	136499252	136499378	-
chr6_136499658_136499778	7.28348	-1.83285	1.1556	-1.58607	0.112724	0.233131	SINE/Alu	PB1D10	NA	chr6	136499658	136499778	-
chr6_136500164_136500304	9.25882	-0.889883	1.0232	-0.869706	0.384461	0.855037	SINE/B4	ID_B1	NA	chr6	136500164	136500304	+
chr6_136500740_136501222	6.37675	-1.00167	1.20131	-0.833818	0.404384	0.875806	LTR/ERV1	MERV1_LTR	NA	chr6	136500740	136501222	+
chr6_136525278_136525413	11.182	-0.37822	0.899553	-0.420454	0.674154	0.996495	SINE/B4	ID_B1	NA	chr6	136525278	136525413	+
chr6_136526655_136526800	7.98283	0.266099	1.05563	0.252077	0.800982	0.999702	SINE/B4	RSINE1	NA	chr6	136526655	136526800	+
chr6_136530902_136531017	8.42947	-0.575199	1.03799	-0.554146	0.579479	0.975339	SINE/Alu	PB1D7	NA	chr6	136530902	136531017	+
chr6_136531452_136531576	8.68787	0.405266	1.03268	0.392439	0.694734	0.998311	SINE/Alu	B1F	NA	chr6	136531452	136531576	+
chr6_136538170_136538221	10.8847	-0.596152	0.911382	-0.654119	0.513035	0.951828	SINE/Alu	PB1D11	NA	chr6	136538170	136538221	+
chr6_136539087_136539134	5.61623	-0.743956	1.26307	-0.589005	0.555858	0.970381	SINE/Alu	B1F1	NA	chr6	136539087	136539134	+
chr6_136539378_136539713	9.41959	-0.125247	0.982678	-0.127455	0.89858	0.999702	LTR/ERVL-MaLR	ORR1C2	NA	chr6	136539378	136539713	+
chr6_136539719_136540190	13.1154	0.562573	0.839265	0.670316	0.502656	0.945555	LTR/ERVL-MaLR	ORR1C2-int	NA	chr6	136539719	136540190	+
chr6_136540191_136540671	21.6706	-0.540642	0.673762	-0.802423	0.422308	0.889571	LTR/ERVL	MT2C_Mm	NA	chr6	136540191	136540671	+
chr6_136540672_136541474	24.4478	0.633597	0.644417	0.98321	0.325504	0.777155	LTR/ERVL-MaLR	ORR1C2-int	NA	chr6	136540672	136541474	+
chr6_136541475_136541834	12.8469	0.609956	0.858148	0.710782	0.477219	0.931837	LTR/ERVL-MaLR	ORR1C2	NA	chr6	136541475	136541834	+
chr6_136542235_136542439	9.76296	0.42796	0.972473	0.440074	0.659884	0.991763	SINE/B2	B3A	NA	chr6	136542235	136542439	+
chr6_136545399_136545519	10.6335	-0.522978	0.920419	-0.568195	0.569903	0.97244	SINE/Alu	B1F	NA	chr6	136545399	136545519	+
chr6_136558420_136558617	11.376	-0.059416	0.955332	-0.0621941	0.950408	0.999702	SINE/B2	B3	NA	chr6	136558420	136558617	+
chr6_136558720_136558917	7.38595	-0.252348	1.15447	-0.218583	0.826975	0.999702	LTR/ERVL-MaLR	MTE2b	NA	chr6	136558720	136558917	+
chr6_136559426_136559501	8.16794	-0.970658	1.06007	-0.915653	0.359849	0.827504	SINE/B2	B3A	NA	chr6	136559426	136559501	+
chr6_136562695_136562848	6.51052	-0.28185	1.1738	-0.240117	0.81024	0.999702	SINE/B2	B3A	NA	chr6	136562695	136562848	+
chr6_136565695_136565904	19.3414	-0.605676	0.708666	-0.854671	0.392733	0.864497	SINE/B4	B4A	NA	chr6	136565695	136565904	+
chr6_136567469_136567684	14.9295	-0.165231	0.788711	-0.209495	0.834062	0.999702	SINE/B2	B3	NA	chr6	136567469	136567684	+
chr6_136570840_136571037	8.95647	-0.100668	1.00339	-0.100328	0.920084	0.999702	DNA/hAT-Charlie	URR1A	NA	chr6	136570840	136571037	+
chr6_136572117_136572320	29.5991	-0.124769	0.588106	-0.212154	0.831987	0.999702	SINE/B4	ID_B1	NA	chr6	136572117	136572320	+
chr6_136573351_136573760	22.2899	-0.750919	0.66108	-1.1359	0.256	0.651926	LINE/L1	L1MdF_III	NA	chr6	136573351	136573760	+
chr6_136573761_136574685	52.4421	-0.0446747	0.467956	-0.0954676	0.923943	0.999702	LINE/L1	L1MdF_III	NA	chr6	136573761	136574685	+
chr6_136585251_136585328	8.3784	0.303146	1.03587	0.292647	0.769792	0.999702	SINE/Alu	PB1D11	NA	chr6	136585251	136585328	+
chr6_136588371_136588517	7.09635	0.82068	1.13648	0.722122	0.47022	0.927229	SINE/Alu	B1_Mus1	NA	chr6	136588371	136588517	+
chr6_136590569_136590746	10.1092	1.12555	0.963387	1.16833	0.242674	0.619922	SINE/B2	B3	NA	chr6	136590569	136590746	+
chr6_136591421_136591623	13.3399	-0.304996	0.826388	-0.369071	0.712075	0.998311	SINE/B2	B3A	NA	chr6	136591421	136591623	+
chr6_136592206_136592434	13.5674	0.700454	0.836887	0.836975	0.402607	0.87411	SINE/B4	B4A	NA	chr6	136592206	136592434	+
chr6_136592722_136592909	5.6597	0.917046	1.4122	0.649375	0.516096	0.954026	SINE/B2	B2_Mm2	NA	chr6	136592722	136592909	+
chr6_136599095_136599285	14.391	-0.521093	0.861666	-0.60475	0.545345	0.966968	SINE/B2	B2_Mm1t	NA	chr6	136599095	136599285	+
chr6_136602285_136602396	12.5565	0.494035	0.855616	0.577403	0.563667	0.971406	SINE/B4	RSINE1	NA	chr6	136602285	136602396	+
chr6_136611371_136612006	17.1043	-0.546274	0.815101	-0.670191	0.502736	0.945555	LTR/ERVK	RMER13A1	NA	chr6	136611371	136612006	+
chr6_136810650_136810768	23.9865	1.05341	0.74461	1.41472	0.157152	0.376866	SINE/Alu	B1_Mus2	NA	chr6	136810650	136810768	+
chr6_136812046_136812385	5.66337	0.0379552	1.28144	0.0296191	0.976371	0.999702	LTR/ERVL-MaLR	MTD	NA	chr6	136812046	136812385	+
chr6_136822584_136822672	20.6567	0.0928171	0.701203	0.132368	0.894693	0.999702	LINE/L1	L1M5	NA	chr6	136822584	136822672	-
chr6_136823581_136824018	15.4681	-0.0249949	0.783668	-0.0318947	0.974556	0.999702	LINE/L1	L1MdA_IV	NA	chr6	136823581	136824018	-
chr6_136824960_136825073	25.5796	-0.160938	0.624775	-0.257593	0.796721	0.999702	SINE/Alu	PB1D10	NA	chr6	136824960	136825073	-
chr6_136977833_136978030	15.8917	-0.671589	0.794289	-0.845522	0.39782	0.869746	SINE/B2	B2_Mm1a	NA	chr6	136977833	136978030	+
chr6_137035536_137035684	14.8511	0.621504	0.814069	0.763453	0.445193	0.90687	SINE/Alu	B1_Mus1	NA	chr6	137035536	137035684	-
chr6_137532987_137533138	6	0.150176	1.2096	0.124154	0.901194	0.999702	SINE/B2	B3	NA	chr6	137532987	137533138	-
chr6_137669233_137669604	43.3473	-0.376777	0.515151	-0.731392	0.464539	0.923434	LTR/ERVL-MaLR	ORR1C1	NA	chr6	137669233	137669604	-
chr6_137669773_137670088	35.2897	-0.219358	0.538564	-0.407302	0.683786	0.997864	LTR/ERVL-MaLR	ORR1A2	NA	chr6	137669773	137670088	-
chr6_137670089_137670169	6.22098	1.18064	1.24263	0.950114	0.342054	0.804897	SINE/Alu	B1_Mm	NA	chr6	137670089	137670169	-
chr6_137670551_137670702	9.61267	-0.847074	0.979849	-0.864495	0.387316	0.858107	LTR/ERVL-MaLR	MLT1G1	NA	chr6	137670551	137670702	-
chr6_137670731_137670977	28.5931	-0.0842671	0.591724	-0.142409	0.886757	0.999702	LTR/ERVL-MaLR	MLT1G1	NA	chr6	137670731	137670977	-
chr6_137671208_137671311	7.54076	-0.79855	1.12815	-0.70784	0.479045	0.932717	SINE/Alu	B1_Mm	NA	chr6	137671208	137671311	-
chr6_137737914_137738056	26.2519	0.236691	0.611369	0.387149	0.698646	0.998311	SINE/Alu	B1_Mm	NA	chr6	137737914	137738056	+
chr6_137738785_137738930	5.58418	0.485751	1.26039	0.385398	0.699943	0.998311	SINE/Alu	B1_Mus1	NA	chr6	137738785	137738930	+
chr6_137739460_137739521	13.0148	-0.198677	0.867176	-0.229108	0.818785	0.999702	SINE/ID	ID	NA	chr6	137739460	137739521	+
chr6_137742149_137742286	23.7652	0.703533	0.647809	1.08602	0.27747	0.695667	SINE/B2	B3A	NA	chr6	137742149	137742286	+
chr6_137743037_137743105	14.9873	-0.343316	0.785454	-0.437093	0.662044	0.992342	SINE/ID	ID4_	NA	chr6	137743037	137743105	+
chr6_137745704_137745884	42.82	0.517966	0.503974	1.02776	0.304062	0.745049	DNA/hAT-Charlie	URR1B	NA	chr6	137745704	137745884	+
chr6_137746641_137747035	72.8105	-0.187517	0.408093	-0.459496	0.645878	0.990392	LTR/ERVL-MaLR	MTA_Mm	NA	chr6	137746641	137747035	+
chr6_137752522_137752632	8.60687	0.682502	1.05387	0.647614	0.517235	0.954761	SINE/B4	B4A	NA	chr6	137752522	137752632	+
chr6_137790364_137790437	6.64355	1.63401	1.21842	1.34109	0.179891	0.448278	LINE/L1	L1M5	NA	chr6	137790364	137790437	+
chr6_138024078_138029712	8.99761	-0.25319	1.02265	-0.247583	0.804457	0.999702	LINE/L1	L1MdA_I	NA	chr6	138024078	138029712	+
chr6_138063429_138068784	10.9569	0.871938	0.925989	0.941629	0.346383	0.809522	LTR/ERVL	MERVL-int	NA	chr6	138063429	138068784	+
chr6_138177975_138184467	6.24139	0.322492	1.24249	0.259552	0.795209	0.999702	LINE/L1	L1MdTf_III	NA	chr6	138177975	138184467	-
chr6_138971359_138971518	6.69164	0.794092	1.18767	0.668616	0.503741	0.946281	SINE/B2	B2_Mm1t	NA	chr6	138971359	138971518	+
chr6_140290813_140290958	9.18245	1.26691	1.07741	1.17588	0.239642	0.613558	SINE/Alu	B1_Mus2	NA	chr6	140290813	140290958	+
chr6_140363520_140363708	32.9997	-0.159246	0.568596	-0.280068	0.779425	0.999702	SINE/B2	B2_Mm1t	NA	chr6	140363520	140363708	+
chr6_140431495_140431721	7.11788	0.447706	1.15292	0.388324	0.697776	0.998311	SINE/B2	B3	NA	chr6	140431495	140431721	+
chr6_140431808_140431996	16.6994	-0.182739	0.792454	-0.230599	0.817626	0.999702	SINE/B2	B2_Mm2	NA	chr6	140431808	140431996	+
chr6_140434037_140434183	5.49947	-0.199154	1.25695	-0.158442	0.874109	0.999702	SINE/Alu	B1_Mus1	NA	chr6	140434037	140434183	+
chr6_140434203_140434383	6.60677	0.626019	1.17756	0.531622	0.594988	0.97963	SINE/B2	B3A	NA	chr6	140434203	140434383	+
chr6_140436735_140437050	5.67203	0.187973	1.23668	0.151998	0.879188	0.999702	LTR/ERVL-MaLR	ORR1D1	NA	chr6	140436735	140437050	+
chr6_140439694_140439861	6.50138	-0.323777	1.2562	-0.257744	0.796604	0.999702	SINE/B2	B3	NA	chr6	140439694	140439861	+
chr6_140444590_140444761	5.63015	2.05336	1.3917	1.47543	0.140097	0.323987	SINE/B2	B3A	NA	chr6	140444590	140444761	+
chr6_140446977_140447171	9.04257	-0.16757	1.01713	-0.164749	0.869142	0.999702	SINE/B2	B2_Mm1a	NA	chr6	140446977	140447171	+
chr6_140451330_140451713	13.4568	-0.753636	0.899206	-0.838112	0.401968	0.873548	LTR/ERVK	IAPEY_LTR	NA	chr6	140451330	140451713	-
chr6_140461623_140462519	5.63393	0.173586	1.23699	0.14033	0.888399	0.999702	LTR/ERVK	RMER17B	NA	chr6	140461623	140462519	+
chr6_140531996_140532194	6.65354	0.783382	1.18226	0.662614	0.507578	0.948057	LINE/L1	L1M2	NA	chr6	140531996	140532194	+
chr6_140534140_140534328	66.9998	-0.0691818	0.489003	-0.141475	0.887494	0.999702	SINE/B2	B2_Mm1a	NA	chr6	140534140	140534328	+
chr6_140534673_140534847	12.2323	-0.204497	0.862021	-0.23723	0.812479	0.999702	SINE/B2	B3	NA	chr6	140534673	140534847	+
chr6_140574113_140574229	5.5388	-0.478712	1.25701	-0.380834	0.703327	0.998311	SINE/Alu	B1F1	NA	chr6	140574113	140574229	+
chr6_140578982_140579163	22.4316	-0.405864	0.656687	-0.618048	0.536544	0.962564	SINE/B2	B2_Mm2	NA	chr6	140578982	140579163	-
chr6_140580978_140581065	10.489	-0.268645	0.92849	-0.289335	0.772325	0.999702	SINE/Alu	PB1D10	NA	chr6	140580978	140581065	+
chr6_140581220_140581390	6.44095	1.0684	1.18771	0.899546	0.368362	0.838207	SINE/Alu	PB1D10	NA	chr6	140581220	140581390	+
chr6_140581440_140581599	6.15242	0.204076	1.2091	0.168783	0.865968	0.999702	SINE/B2	B3	NA	chr6	140581440	140581599	+
chr6_140620836_140621192	16.8119	0.748781	0.752161	0.995505	0.319491	0.769699	LTR/Gypsy?	LTR88b	NA	chr6	140620836	140621192	+
chr6_140628026_140628145	21.3761	0.301308	0.683397	0.440897	0.659288	0.991763	SINE/Alu	B1_Mur3	NA	chr6	140628026	140628145	+
chr6_140630221_140630270	23.3017	0.297064	0.678871	0.437585	0.661687	0.992213	SINE/Alu	PB1D10	NA	chr6	140630221	140630270	+
chr6_140631941_140632064	6.00675	0.95417	1.24874	0.764109	0.444803	0.906599	SINE/Alu	B1_Mus2	NA	chr6	140631941	140632064	+
chr6_140632460_140632641	16.9571	0.445592	0.753614	0.591274	0.554337	0.970381	SINE/B2	B2_Mm1t	NA	chr6	140632460	140632641	+
chr6_140632704_140632873	7.17692	-0.158827	1.131	-0.14043	0.88832	0.999702	SINE/B2	B2_Mm2	NA	chr6	140632704	140632873	+
chr6_140632909_140632990	7.84768	0.285567	1.09651	0.260431	0.794531	0.999702	SINE/Alu	PB1D7	NA	chr6	140632909	140632990	+
chr6_140633009_140633158	12.2495	1.52311	0.937893	1.62397	0.104381	0.206946	SINE/B2	B3	NA	chr6	140633009	140633158	+
chr6_140634369_140634470	11.9226	0.271361	0.891632	0.304342	0.760868	0.999702	SINE/B2	B3	NA	chr6	140634369	140634470	+
chr6_140634663_140634804	15.5344	0.0357232	0.80192	0.044547	0.964468	0.999702	SINE/Alu	B1_Mus1	NA	chr6	140634663	140634804	+
chr6_140638550_140638697	15.9251	0.467394	0.785744	0.594842	0.551949	0.96948	SINE/Alu	B1_Mus1	NA	chr6	140638550	140638697	+
chr6_140639367_140639545	21.8538	0.131989	0.673642	0.195933	0.844662	0.999702	SINE/B2	B2_Mm1t	NA	chr6	140639367	140639545	-
chr6_140641530_140641719	6.53502	1.54406	1.33299	1.15834	0.246723	0.630618	SINE/B2	B2_Mm1t	NA	chr6	140641530	140641719	-
chr6_140641737_140641858	17.8447	0.0586489	0.73969	0.0792885	0.936803	0.999702	SINE/Alu	B1F2	NA	chr6	140641737	140641858	+
chr6_140644388_140644481	14.476	0.261154	0.808954	0.322829	0.746824	0.999702	SINE/ID	ID4_	NA	chr6	140644388	140644481	+
chr6_140644541_140644730	7.78205	-0.11366	1.07916	-0.105323	0.91612	0.999702	SINE/B2	B2_Mm1t	NA	chr6	140644541	140644730	-
chr6_140644929_140645128	8.02285	-0.199522	1.05901	-0.188405	0.850559	0.999702	SINE/B2	B2_Mm1t	NA	chr6	140644929	140645128	-
chr6_140647447_140647531	12.8267	0.36443	0.87345	0.417231	0.67651	0.997033	SINE/B2	B3	NA	chr6	140647447	140647531	+
chr6_140656035_140656157	9.05782	0.765729	1.05438	0.726237	0.467693	0.925714	SINE/B2	B3A	NA	chr6	140656035	140656157	+
chr6_140657840_140658030	11.0258	0.391035	0.908741	0.430304	0.666974	0.993472	SINE/B4	B4A	NA	chr6	140657840	140658030	+
chr6_140679470_140679581	6.84593	0.0662035	1.1504	0.0575481	0.954109	0.999702	SINE/Alu	PB1D7	NA	chr6	140679470	140679581	+
chr6_140747211_140747817	55.9181	-0.322214	0.458278	-0.703097	0.481995	0.934064	LTR/ERVK	RLTR25B	NA	chr6	140747211	140747817	-
chr6_140863315_140869778	6.82621	0.473837	1.14783	0.412811	0.679745	0.997586	LINE/L1	L1MdTf_III	NA	chr6	140863315	140869778	-
chr6_141146566_141147566	5.62473	-0.0788075	1.23632	-0.0637434	0.949175	0.999702	LINE/L1	L1MdA_IV	NA	chr6	141146566	141147566	+
chr6_141355965_141363038	6.86613	0.518506	1.265	0.409887	0.681889	0.997686	LINE/L1	L1MdTf_III	NA	chr6	141355965	141363038	-
chr6_141370141_141370318	8.34109	-0.455277	1.04655	-0.435025	0.663544	0.99313	SINE/B2	B2_Mm1t	NA	chr6	141370141	141370318	-
chr6_141472981_141473912	10.1033	-0.000263957	0.942289	-0.000280123	0.999776	0.999967	LINE/L1	L1MdA_VII	NA	chr6	141472981	141473912	-
chr6_141481508_141481816	5.96083	-0.0566982	1.32057	-0.0429347	0.965754	0.999702	LINE/L1	Lx4A	NA	chr6	141481508	141481816	-
chr6_141496105_141496296	7.3784	-0.0430674	1.09934	-0.0391757	0.96875	0.999702	SINE/B2	B3	NA	chr6	141496105	141496296	+
chr6_141497351_141497716	6.61788	0.261743	1.19871	0.218353	0.827154	0.999702	LTR/ERVL-MaLR	MTE2a	NA	chr6	141497351	141497716	-
chr6_141504076_141504218	5.53757	-0.182688	1.26504	-0.144414	0.885174	0.999702	SINE/Alu	B1_Mm	NA	chr6	141504076	141504218	-
chr6_141512195_141512590	11.3079	-0.157906	0.916447	-0.172302	0.8632	0.999702	LINE/L1	Lx4A	NA	chr6	141512195	141512590	-
chr6_141515972_141516661	13.3325	-0.402982	0.854216	-0.471757	0.6371	0.989403	LINE/L1	Lx10	NA	chr6	141515972	141516661	-
chr6_141518042_141518389	9.5456	-0.164788	1.07882	-0.152748	0.878597	0.999702	LTR/ERVL-MaLR	ORR1B1	NA	chr6	141518042	141518389	-
chr6_141519154_141519441	6.30044	-0.368446	1.20495	-0.305777	0.759774	0.999702	LINE/L2	L2	NA	chr6	141519154	141519441	-
chr6_141521169_141521768	9.09215	-0.049791	1.01292	-0.0491561	0.960795	0.999702	DNA/hAT-Charlie	RCHARR1	NA	chr6	141521169	141521768	-
chr6_141522278_141522619	7.91842	-0.336996	1.1098	-0.303655	0.761391	0.999702	DNA/hAT-Charlie	RCHARR1	NA	chr6	141522278	141522619	-
chr6_141528647_141529577	21.7537	-0.988118	0.728982	-1.35548	0.175266	0.434336	LINE/L1	Lx2B2	NA	chr6	141528647	141529577	-
chr6_141533888_141534351	6.52838	0.0643356	1.19084	0.0540254	0.956915	0.999702	LTR/ERV1	RMER5	NA	chr6	141533888	141534351	-
chr6_141534799_141535145	8.72747	-0.560379	1.05367	-0.531834	0.594841	0.97963	LTR/ERVL-MaLR	ORR1B2	NA	chr6	141534799	141535145	-
chr6_141536705_141536979	5.77848	-1.02804	1.28402	-0.800643	0.423339	0.890112	SINE/B4	B4A	NA	chr6	141536705	141536979	-
chr6_141546336_141546576	7.96556	0.20749	1.06528	0.194774	0.84557	0.999702	SINE/B4	B4A	NA	chr6	141546336	141546576	-
chr6_141548684_141548805	6.40476	0.43042	1.1975	0.359433	0.719271	0.998311	SINE/B2	B3A	NA	chr6	141548684	141548805	-
chr6_141548954_141549039	6.17405	-0.895912	1.24806	-0.717845	0.472853	0.929326	SINE/B2	B3A	NA	chr6	141548954	141549039	-
chr6_141550288_141550376	5.93325	-0.80378	1.27213	-0.63184	0.527492	0.957891	LINE/L1	Lx6	NA	chr6	141550288	141550376	-
chr6_141551688_141551943	6.10502	0.622672	1.20438	0.517005	0.605153	0.981956	LINE/L1	Lx8	NA	chr6	141551688	141551943	-
chr6_141553792_141554190	10.6212	-0.0280612	0.973184	-0.0288344	0.976997	0.999702	LINE/L1	L1MdA_IV	NA	chr6	141553792	141554190	-
chr6_141556154_141556572	7.83381	-1.44956	1.12198	-1.29196	0.196371	0.497164	LINE/L1	L1Lx_IV	NA	chr6	141556154	141556572	-
chr6_141556573_141556912	7.22433	-0.505049	1.10236	-0.458153	0.646843	0.990392	LTR/ERVL-MaLR	ORR1E	NA	chr6	141556573	141556912	-
chr6_141557588_141557770	6.5211	-0.766804	1.24623	-0.615299	0.538357	0.963505	DNA/TcMar-Mariner	MARNA	NA	chr6	141557588	141557770	-
chr6_141560561_141560970	17.1091	-0.700771	0.775919	-0.903149	0.366447	0.836076	LTR/ERVK	RMER19B	NA	chr6	141560561	141560970	-
chr6_141561356_141561928	15.7795	-0.203942	0.808852	-0.252138	0.800934	0.999702	LTR/ERVK	RLTR22_Mur	NA	chr6	141561356	141561928	-
chr6_141564717_141565323	16.6808	-0.185472	0.747511	-0.248119	0.804042	0.999702	LTR/ERVK	MLTR18B_MM	NA	chr6	141564717	141565323	-
chr6_141565719_141565853	9.36256	-0.504422	0.976933	-0.516333	0.605622	0.981956	SINE/Alu	B1_Mur3	NA	chr6	141565719	141565853	-
chr6_141567001_141567079	9.47677	-0.0479613	0.979089	-0.0489856	0.960931	0.999702	tRNA	tRNA-Ala-GCY_	NA	chr6	141567001	141567079	-
chr6_141568935_141569060	9.57584	-0.923291	1.0181	-0.906874	0.364473	0.833752	DNA/hAT-Blackjack	MER94	NA	chr6	141568935	141569060	-
chr6_141570197_141570341	7.11554	0.337889	1.12011	0.301656	0.762914	0.999702	SINE/Alu	B1_Mus1	NA	chr6	141570197	141570341	-
chr6_141570997_141571584	233.948	0.315652	0.294155	1.07308	0.283235	0.707558	LINE/L1	L1MdF_IV	NA	chr6	141570997	141571584	-
chr6_141574430_141574516	17.1623	-0.0313795	0.736291	-0.0426184	0.966006	0.999702	SINE/MIR	MIRb	NA	chr6	141574430	141574516	-
chr6_141574716_141574927	24.81	-0.301927	0.629407	-0.479701	0.63144	0.989289	SINE/B2	B3	NA	chr6	141574716	141574927	-
chr6_141577126_141577338	19.4852	0.16666	0.720037	0.23146	0.816958	0.999702	LTR/ERVL	RMER15	NA	chr6	141577126	141577338	-
chr6_141578037_141584482	847.912	0.47343	0.256035	1.84908	0.0644463	0.0899678	LINE/L1	L1MdTf_III	NA	chr6	141578037	141584482	-
chr6_141586338_141586432	15.4852	0.524988	0.778372	0.674469	0.500013	0.944984	LTR/ERVK	RLTR17B_Mm	NA	chr6	141586338	141586432	-
chr6_141586585_141586745	50.7162	0.155762	0.476835	0.326658	0.743926	0.999702	LINE/L1	Lx8	NA	chr6	141586585	141586745	-
chr6_141589264_141589390	23.0872	0.110055	0.658002	0.167257	0.867168	0.999702	LINE/L1	L1_Mur2	NA	chr6	141589264	141589390	-
chr6_141589536_141589948	50.3073	0.231484	0.467983	0.494642	0.620853	0.986508	LINE/L1	L1_Mur2	NA	chr6	141589536	141589948	-
chr6_141589949_141590166	30.4312	0.270596	0.578643	0.467639	0.640043	0.989406	LTR/ERVK	RMER12C	NA	chr6	141589949	141590166	-
chr6_141590426_141590809	108.4	0.613451	0.364543	1.6828	0.0924148	0.169572	LTR/ERVK	RLTR22_Mus	NA	chr6	141590426	141590809	-
chr6_141591822_141592229	75.3904	0.527914	0.404272	1.30584	0.191607	0.482549	LTR/ERVK	RLTR22_Mus	NA	chr6	141591822	141592229	-
chr6_141592230_141594138	439.631	0.0260703	0.264032	0.098739	0.921346	0.999702	LINE/L1	L1_Mur2	NA	chr6	141592230	141594138	-
chr6_141594486_141595997	15.6813	-0.340066	0.800486	-0.424824	0.670965	0.994879	LTR/ERVL-MaLR	ORR1A0-int	NA	chr6	141594486	141595997	+
chr6_141595994_141596059	66.7404	0.187544	0.422044	0.444371	0.656774	0.991763	LTR/ERVK	RLTR9E	NA	chr6	141595994	141596059	-
chr6_141596125_141596610	172.844	0.0815561	0.312395	0.261067	0.79404	0.999702	LTR/ERVK	RLTR13E	NA	chr6	141596125	141596610	-
chr6_141596622_141596791	49.1431	-0.0209608	0.480845	-0.0435916	0.96523	0.999702	LTR/ERVK	ERVB2_1A-I_MM	NA	chr6	141596622	141596791	-
chr6_141596792_141596877	11.8644	-0.218594	0.895267	-0.244166	0.807102	0.999702	LINE/RTE-BovB	MamRTE1	NA	chr6	141596792	141596877	-
chr6_141596879_141596945	13.7521	-0.362567	0.831655	-0.435958	0.662867	0.992634	LTR/ERVK	ERVB4_1B-I_MM	NA	chr6	141596879	141596945	-
chr6_141596945_141599048	782.112	-0.0307577	0.245515	-0.125278	0.900303	0.999702	LTR/ERVK	MMERVK9C_I-int	NA	chr6	141596945	141599048	-
chr6_141599110_141599325	106.694	-0.110659	0.374096	-0.295805	0.767379	0.999702	LTR/ERVK	MMERVK9C_I-int	NA	chr6	141599110	141599325	-
chr6_141599312_141599944	262.347	-0.127823	0.293894	-0.434929	0.663614	0.993151	LTR/ERVK	MMERVK9C_I-int	NA	chr6	141599312	141599944	-
chr6_141599946_141600027	13.6786	0.299802	0.871569	0.343979	0.730862	0.998743	LTR/ERVK	RMER16A3	NA	chr6	141599946	141600027	-
chr6_141600030_141600166	42.6839	0.018487	0.499203	0.037033	0.970459	0.999702	LTR/ERVK	RLTR45-int	NA	chr6	141600030	141600166	-
chr6_141600144_141601096	636.244	-0.0386844	0.247372	-0.156382	0.875732	0.999702	LTR/ERVK	MMERVK9C_I-int	NA	chr6	141600144	141601096	-
chr6_141601097_141601462	69.9787	0.321028	0.415731	0.772203	0.439994	0.904248	LTR/ERVK	RLTR9E	NA	chr6	141601097	141601462	-
chr6_141747485_141753947	50.3969	0.589932	0.49584	1.18976	0.23414	0.600663	LINE/L1	L1MdGf_I	NA	chr6	141747485	141753947	-
chr6_142059617_142066012	7.19015	2.58163	1.25971	2.04938	0.0404253	0.0374349	LINE/L1	L1MdTf_III	NA	chr6	142059617	142066012	-
chr6_142345218_142345364	5.5769	-0.461038	1.26156	-0.365451	0.714775	0.998311	SINE/Alu	B1_Mm	NA	chr6	142345218	142345364	+
chr6_142353988_142354134	9.34205	0.454631	0.989727	0.45935	0.645983	0.990392	SINE/Alu	B1_Mm	NA	chr6	142353988	142354134	+
chr6_142354941_142355349	13.3096	0.123528	0.865981	0.142646	0.88657	0.999702	LINE/L1	Lx3_Mus	NA	chr6	142354941	142355349	+
chr6_142363704_142364224	62.7523	0.52325	0.454324	1.15171	0.24944	0.637674	LINE/L1	L1MdF_V	NA	chr6	142363704	142364224	+
chr6_142365686_142365980	47.2879	-0.127748	0.484713	-0.263553	0.792124	0.999702	LTR/ERVL-MaLR	MLT1D	NA	chr6	142365686	142365980	-
chr6_142369851_142369975	5.81394	1.01821	1.34546	0.756775	0.449185	0.910225	LTR/ERVL	RMER15	NA	chr6	142369851	142369975	+
chr6_142370581_142370905	7.0388	0.236297	1.15354	0.204844	0.837694	0.999702	LTR/ERVL	LTR33C	NA	chr6	142370581	142370905	+
chr6_142384989_142385129	13.9065	0.494705	0.822521	0.60145	0.54754	0.96772	SINE/Alu	B1_Mus2	NA	chr6	142384989	142385129	-
chr6_142385508_142385554	9.24388	0.223698	1.03747	0.215617	0.829286	0.999702	SINE/Alu	PB1D9	NA	chr6	142385508	142385554	-
chr6_142391415_142391546	21.9009	-0.373014	0.670679	-0.556174	0.578092	0.974461	SINE/Alu	B1_Mus2	NA	chr6	142391415	142391546	+
chr6_142392657_142392766	15.5731	0.155969	0.771714	0.202107	0.839833	0.999702	SINE/Alu	PB1D7	NA	chr6	142392657	142392766	+
chr6_142392915_142393025	14.2709	0.268304	0.808882	0.331698	0.740117	0.999333	SINE/B4	RSINE1	NA	chr6	142392915	142393025	+
chr6_142395089_142395204	36.2111	0.371896	0.540602	0.687929	0.491498	0.940947	SINE/B4	RSINE1	NA	chr6	142395089	142395204	+
chr6_142404085_142404265	26.4756	-0.110042	0.616582	-0.178471	0.858353	0.999702	SINE/B2	B3	NA	chr6	142404085	142404265	+
chr6_142429554_142429734	9.04118	0.316952	1.04078	0.304534	0.760721	0.999702	SINE/B2	B2_Mm2	NA	chr6	142429554	142429734	-
chr6_142474541_142474727	15.302	0.95614	0.840692	1.13732	0.255403	0.6505	SINE/B2	B2_Mm1a	NA	chr6	142474541	142474727	-
chr6_142491039_142491137	21.2757	0.180506	0.73311	0.246219	0.805513	0.999702	SINE/B2	B3	NA	chr6	142491039	142491137	-
chr6_142491603_142491738	30.8392	-0.0180858	0.591301	-0.0305865	0.975599	0.999702	SINE/B4	B4A	NA	chr6	142491603	142491738	-
chr6_142491866_142492057	26.2354	-0.0620711	0.635219	-0.097716	0.922158	0.999702	SINE/B4	ID_B1	NA	chr6	142491866	142492057	-
chr6_142492905_142493097	54.59	-0.047737	0.456828	-0.104497	0.916775	0.999702	SINE/B2	B3A	NA	chr6	142492905	142493097	-
chr6_142494434_142494605	7.86756	-0.420608	1.12072	-0.375302	0.707436	0.998311	SINE/B2	B3A	NA	chr6	142494434	142494605	-
chr6_142497450_142497630	11.1045	0.110352	0.905469	0.121873	0.903	0.999702	SINE/B2	B3	NA	chr6	142497450	142497630	-
chr6_142497969_142498228	21.7576	-0.141334	0.665417	-0.212399	0.831796	0.999702	SINE/B4	B4A	NA	chr6	142497969	142498228	-
chr6_142498801_142498874	7.79985	0.0218351	1.0714	0.02038	0.98374	0.999702	SINE/B2	B3A	NA	chr6	142498801	142498874	-
chr6_142499546_142499673	11.7331	-0.885752	0.884494	-1.00142	0.316623	0.764494	SINE/Alu	B1_Mur1	NA	chr6	142499546	142499673	-
chr6_142500609_142500807	33.1595	-0.109067	0.556635	-0.19594	0.844657	0.999702	SINE/B2	B2_Mm1a	NA	chr6	142500609	142500807	+
chr6_142502960_142503020	13.784	-0.27644	0.831888	-0.332305	0.739659	0.999264	SINE/ID	ID4_	NA	chr6	142502960	142503020	-
chr6_142503349_142503422	7.54974	0.460589	1.08225	0.425583	0.670412	0.994476	SINE/B4	ID_B1	NA	chr6	142503349	142503422	-
chr6_142751332_142751764	12.2639	-1.29034	0.918815	-1.40435	0.160215	0.385878	LTR/ERV1	RLTR41A2	NA	chr6	142751332	142751764	+
chr6_142758103_142758282	29.681	-0.213694	0.59908	-0.356704	0.721314	0.998311	SINE/B2	B3A	NA	chr6	142758103	142758282	+
chr6_142758313_142758591	50.8344	-0.0899861	0.483726	-0.186027	0.852424	0.999702	SINE/B4	B4	NA	chr6	142758313	142758591	+
chr6_142759187_142759348	48.7441	-0.766999	0.533712	-1.4371	0.150689	0.355792	LTR/ERVL-MaLR	ORR1F	NA	chr6	142759187	142759348	+
chr6_142760303_142760438	30.912	-0.599662	0.6095	-0.983859	0.325185	0.776848	SINE/B4	RSINE1	NA	chr6	142760303	142760438	+
chr6_142765466_142765695	48.3864	0.127669	0.494325	0.25827	0.796199	0.999702	SINE/B4	B4A	NA	chr6	142765466	142765695	+
chr6_142767128_142767314	35.0132	0.0974628	0.568086	0.171563	0.863781	0.999702	SINE/B4	ID_B1	NA	chr6	142767128	142767314	+
chr6_142768523_142768710	21.2969	-0.338052	0.697697	-0.484526	0.628013	0.988315	SINE/B2	B3	NA	chr6	142768523	142768710	+
chr6_142768834_142768945	12.5401	-0.356727	0.852092	-0.418649	0.675473	0.996805	SINE/B4	B4A	NA	chr6	142768834	142768945	+
chr6_142768973_142769053	10.7404	-0.726118	0.936973	-0.774961	0.438362	0.903191	SINE/B4	B4A	NA	chr6	142768973	142769053	+
chr6_142791123_142791234	14.337	0.915316	0.81257	1.12645	0.259977	0.661571	SINE/Alu	B1_Mm	NA	chr6	142791123	142791234	-
chr6_142839187_142840834	26.7333	0.481334	0.612989	0.785225	0.432322	0.898679	LINE/L1	L1MdV_III	NA	chr6	142839187	142840834	-
chr6_142840831_142841891	16.4399	0.0969524	0.752812	0.128787	0.897526	0.999702	LINE/L1	L1MdV_III	NA	chr6	142840831	142841891	-
chr6_142842417_142844522	57.1592	0.20866	0.450233	0.46345	0.643042	0.990281	LINE/L1	L1MdV_III	NA	chr6	142842417	142844522	-
chr6_142851274_142851662	10.5363	-0.124937	0.921078	-0.135642	0.892105	0.999702	LTR/ERVL-MaLR	MTEb	NA	chr6	142851274	142851662	-
chr6_142851731_142852047	7.94542	-0.0186538	1.05705	-0.0176471	0.98592	0.999702	LTR/ERVL-MaLR	ORR1A2	NA	chr6	142851731	142852047	-
chr6_142855172_142855239	5.90476	0.221297	1.24528	0.177709	0.858951	0.999702	SINE/B4	RSINE1	NA	chr6	142855172	142855239	-
chr6_142857056_142857380	11.0247	0.173492	0.924024	0.187757	0.851067	0.999702	LTR/ERVL-MaLR	MTE2b	NA	chr6	142857056	142857380	-
chr6_142862274_142862606	9.75489	0.529508	0.964026	0.549267	0.582822	0.97668	LTR/ERVL-MaLR	ORR1D2	NA	chr6	142862274	142862606	-
chr6_142863583_142863680	5.52716	-0.147492	1.28376	-0.114891	0.908532	0.999702	LINE/L1	L1MEd	NA	chr6	142863583	142863680	-
chr6_142864206_142864936	36.0296	0.506958	0.549359	0.922818	0.356102	0.822824	LINE/L1	L1MdV_I	NA	chr6	142864206	142864936	-
chr6_142865239_142865314	10.4847	0.401737	0.989194	0.406125	0.684651	0.998005	SINE/ID	ID4_	NA	chr6	142865239	142865314	-
chr6_142897066_142902324	15.6973	0.123232	0.788025	0.156381	0.875733	0.999702	LINE/L1	L1MdTf_III	NA	chr6	142897066	142902324	+
chr6_142911845_142912124	5.48825	0.996507	1.27494	0.78161	0.434444	0.900202	SINE/B4	B4A	NA	chr6	142911845	142912124	-
chr6_142912148_142912335	6.28933	0.0143504	1.17893	0.0121724	0.990288	0.999702	SINE/B2	B3	NA	chr6	142912148	142912335	-
chr6_142912910_142913171	10.0418	0.768632	0.966602	0.79519	0.426503	0.893392	LINE/L1	L1MA4	NA	chr6	142912910	142913171	-
chr6_142936233_142936911	6.11501	-0.169455	1.24309	-0.136318	0.89157	0.999702	LTR/ERVL-MaLR	ORR1E-int	NA	chr6	142936233	142936911	-
chr6_142945375_142945589	5.48028	0.409194	1.27346	0.321326	0.747964	0.999702	LINE/L1	L1MA4	NA	chr6	142945375	142945589	-
chr6_142946044_142946301	13.9466	-0.0611568	0.81245	-0.0752745	0.939996	0.999702	SINE/B4	B4A	NA	chr6	142946044	142946301	-
chr6_142959016_142959138	7.92703	-0.379024	1.05291	-0.359979	0.718863	0.998311	SINE/Alu	PB1D10	NA	chr6	142959016	142959138	-
chr6_142959470_142959559	9.81585	-0.30809	0.977415	-0.315209	0.752603	0.999702	LTR/ERVK	RMER12C	NA	chr6	142959470	142959559	-
chr6_142965589_142965734	5.76908	0.148814	1.2555	0.118529	0.905648	0.999702	SINE/Alu	B1_Mus2	NA	chr6	142965589	142965734	+
chr6_142967968_142970148	77.4531	0.413275	0.418542	0.987414	0.32344	0.774978	LINE/L1	L1MdV_III	NA	chr6	142967968	142970148	-
chr6_142971412_142971471	8.2019	1.58948	1.10213	1.44219	0.149249	0.351302	LINE/L1	L1MdV_III	NA	chr6	142971412	142971471	-
chr6_142971938_142972667	41.5334	0.210117	0.509184	0.412655	0.67986	0.997586	LINE/L1	L1MdV_III	NA	chr6	142971938	142972667	-
chr6_142972958_142973159	7.41842	-0.557386	1.14186	-0.488138	0.625452	0.988071	LINE/L1	L1MA6	NA	chr6	142972958	142973159	-
chr6_142973384_142973635	12.8446	0.547419	0.849924	0.64408	0.519523	0.95549	SINE/B4	B4A	NA	chr6	142973384	142973635	-
chr6_142974402_142975230	33.208	0.817643	0.561184	1.457	0.145117	0.339149	Other	RMER1B	NA	chr6	142974402	142975230	-
chr6_142975262_142975461	6.53082	-0.435591	1.16228	-0.374774	0.707829	0.998311	SINE/B4	B4A	NA	chr6	142975262	142975461	-
chr6_142975689_142976035	14.6338	1.02986	0.82412	1.24964	0.21143	0.538638	LTR/ERVL-MaLR	ORR1A2	NA	chr6	142975689	142976035	-
chr6_142976114_142976205	7.22241	0.0265503	1.11589	0.023793	0.981018	0.999702	SINE/Alu	PB1D10	NA	chr6	142976114	142976205	-
chr6_142978297_142978610	19.237	0.723591	0.715602	1.01116	0.311938	0.75749	LTR/ERVL-MaLR	MTD	NA	chr6	142978297	142978610	-
chr6_142979207_142979360	13.4808	0.704964	0.851575	0.827835	0.407764	0.878615	LTR/ERVK	RLTR20A4	NA	chr6	142979207	142979360	-
chr6_142981099_142981294	16.2469	0.270148	0.75842	0.356199	0.721692	0.998311	DNA/hAT-Tip100	Arthur2	NA	chr6	142981099	142981294	-
chr6_142981864_142982165	101.602	-0.199174	0.364682	-0.546159	0.584957	0.977334	LTR/ERVL-MaLR	ORR1E	NA	chr6	142981864	142982165	-
chr6_142984150_142984195	5.63148	0.765458	1.27702	0.599412	0.548898	0.967905	LTR/ERVK	RLTR20A4	NA	chr6	142984150	142984195	-
chr6_142985132_142985337	5.45206	0.256487	1.31142	0.19558	0.844939	0.999702	SINE/B2	B3	NA	chr6	142985132	142985337	+
chr6_142985482_142985517	16.8423	0.158271	0.757319	0.208989	0.834457	0.999702	LINE/L1	Lx3C	NA	chr6	142985482	142985517	-
chr6_142985518_142985871	6.3261	0.951062	1.20361	0.790177	0.429425	0.896178	LINE/L1	Lx3B	NA	chr6	142985518	142985871	+
chr6_142986048_142986930	58.2992	0.5122	0.518107	0.988598	0.32286	0.774278	LTR/ERVK	RLTR13B1	NA	chr6	142986048	142986930	-
chr6_142986939_142987113	22.8134	0.21508	0.65247	0.32964	0.741672	0.999674	SINE/B2	B2_Mm1t	NA	chr6	142986939	142987113	+
chr6_142987180_142987290	7.56649	0.452064	1.17536	0.384618	0.70052	0.998311	SINE/B2	B2_Mm2	NA	chr6	142987180	142987290	+
chr6_142987617_142987720	27.9744	0.293106	0.615737	0.476025	0.634057	0.989289	SINE/Alu	PB1D10	NA	chr6	142987617	142987720	-
chr6_142988821_142988989	19.5903	0.107367	0.704628	0.152374	0.878892	0.999702	SINE/B2	B3	NA	chr6	142988821	142988989	-
chr6_142996968_142997363	9.73671	-0.588606	0.986844	-0.596452	0.550873	0.969381	LTR/ERVK	BGLII_A	NA	chr6	142996968	142997363	+
chr6_143014342_143014736	23.6463	-0.852217	0.664077	-1.28331	0.199383	0.506287	LTR/ERVL-MaLR	MTA_Mm	NA	chr6	143014342	143014736	-
chr6_143014737_143015831	65.2174	-0.387599	0.434976	-0.891081	0.372886	0.84294	LTR/ERVL-MaLR	MTA_Mm-int	NA	chr6	143014737	143015831	-
chr6_143016325_143016527	6.18298	0.463552	1.20191	0.385681	0.699733	0.998311	SINE/B2	B3	NA	chr6	143016325	143016527	-
chr6_143017581_143017723	13.8733	1.26927	0.866414	1.46496	0.142931	0.332367	SINE/Alu	B1_Mus2	NA	chr6	143017581	143017723	+
chr6_143021050_143021194	1218.74	0.0228394	0.326036	0.0700518	0.944152	0.999702	SINE/Alu	B1_Mus2	NA	chr6	143021050	143021194	+
chr6_143023154_143023346	324.968	-0.22223	0.806655	-0.275496	0.782935	0.999702	SINE/B2	B2_Mm1a	NA	chr6	143023154	143023346	-
chr6_143023551_143023649	17.2189	-0.0922679	0.740799	-0.124552	0.900878	0.999702	SINE/B4	RSINE1	NA	chr6	143023551	143023649	-
chr6_143034452_143034795	9.89158	-0.891389	0.973929	-0.91525	0.36006	0.827661	LTR/ERVL-MaLR	ORR1B1	NA	chr6	143034452	143034795	-
chr6_143038639_143038744	8.48325	0.98468	1.0485	0.939129	0.347664	0.81105	SINE/Alu	PB1D10	NA	chr6	143038639	143038744	-
chr6_143043338_143043864	6.13637	-0.1354	1.20762	-0.112122	0.910727	0.999702	LINE/L1	L1_Mur1	NA	chr6	143043338	143043864	-
chr6_143044109_143045242	15.7669	-0.418646	0.77462	-0.540453	0.588885	0.978301	LINE/L1	L1_Mur1	NA	chr6	143044109	143045242	-
chr6_143088443_143088652	8.43367	0.871986	1.07794	0.808935	0.418553	0.886689	SINE/B2	B3	NA	chr6	143088443	143088652	-
chr6_143094391_143094540	6.44297	-0.183473	1.16253	-0.157823	0.874596	0.999702	LINE/L1	Lx2B	NA	chr6	143094391	143094540	-
chr6_143095952_143096052	10.0363	-0.27241	0.944825	-0.288317	0.773104	0.999702	SINE/Alu	PB1D9	NA	chr6	143095952	143096052	-
chr6_143096183_143096336	14.3374	-0.636957	0.869614	-0.732459	0.463888	0.923076	SINE/B4	RSINE1	NA	chr6	143096183	143096336	-
chr6_143096679_143096854	12.3854	-0.448477	0.879368	-0.51	0.610052	0.983283	SINE/B2	B3	NA	chr6	143096679	143096854	-
chr6_143106355_143106674	15.5675	-1.39242	0.811866	-1.71508	0.0863301	0.151131	LTR/ERVL-MaLR	ORR1A2	NA	chr6	143106355	143106674	+
chr6_143107515_143107701	8.07935	0.167856	1.08991	0.154009	0.877603	0.999702	SINE/B4	ID_B1	NA	chr6	143107515	143107701	+
chr6_143108170_143108518	5.84662	-0.808143	1.24451	-0.649366	0.516102	0.954026	LTR/ERV1	RLTR41	NA	chr6	143108170	143108518	+
chr6_143108520_143108695	13.554	-1.54196	0.857675	-1.79783	0.0722033	0.110296	LTR/ERVK	RMER20A	NA	chr6	143108520	143108695	+
chr6_143122132_143123800	11.9848	-0.446573	0.938116	-0.476032	0.634052	0.989289	LINE/L1	L1MdF_IV	NA	chr6	143122132	143123800	-
chr6_143134682_143134828	12.3578	-0.713785	0.87385	-0.816828	0.414027	0.883538	SINE/Alu	B1_Mus1	NA	chr6	143134682	143134828	-
chr6_143141308_143141413	6.4653	-1.7546	1.39802	-1.25506	0.209456	0.533539	SINE/Alu	B1_Mus1	NA	chr6	143141308	143141413	+
chr6_143141719_143141865	93.4456	0.815778	0.417892	1.95212	0.0509234	0.0579728	SINE/Alu	B1_Mm	NA	chr6	143141719	143141865	-
chr6_143142730_143142818	17.0871	-0.508832	0.927229	-0.548766	0.583166	0.976791	SINE/Alu	PB1D7	NA	chr6	143142730	143142818	+
chr6_143142981_143143117	7.98805	-1.35376	2.91652	-0.464169	0.642526	0.990005	SINE/B4	ID_B1	NA	chr6	143142981	143143117	+
chr6_143143142_143143289	36.6649	0.153222	0.574689	0.266617	0.789764	0.999702	SINE/Alu	B1_Mus1	NA	chr6	143143142	143143289	+
chr6_143143446_143143514	14.049	-1.31829	0.9307	-1.41645	0.156643	0.375259	SINE/ID	ID4_	NA	chr6	143143446	143143514	-
chr6_143143805_143143937	5.85396	0.320724	4.6014	0.0697014	0.944431	0.999702	LTR/ERVK	RMER13A	NA	chr6	143143805	143143937	+
chr6_143144023_143144315	14.8715	-0.771025	0.853169	-0.90372	0.366144	0.836076	LTR/ERVL	MER21C	NA	chr6	143144023	143144315	-
chr6_143144392_143144509	9.87628	-1.28155	1.09825	-1.1669	0.243252	0.621667	SINE/Alu	B1F1	NA	chr6	143144392	143144509	+
chr6_143155118_143155375	5.62787	-1.09552	1.31384	-0.833835	0.404374	0.875806	LINE/L1	L1M3	NA	chr6	143155118	143155375	+
chr6_143161316_143161462	38.6011	0.370903	0.574141	0.646014	0.51827	0.955249	SINE/Alu	B1_Mm	NA	chr6	143161316	143161462	-
chr6_143164597_143164741	5.88473	-0.78862	1.27024	-0.620842	0.534704	0.962145	LINE/L1	L1MC	NA	chr6	143164597	143164741	-
chr6_143165126_143165211	5.42948	0.535911	1.44763	0.3702	0.711233	0.998311	SINE/Alu	B1_Mur4	NA	chr6	143165126	143165211	+
chr6_143166400_143166513	32.7867	-0.657086	1.3643	-0.48163	0.630069	0.989116	SINE/Alu	B1F	NA	chr6	143166400	143166513	-
chr6_143169962_143170026	20.7333	-0.66271	0.860229	-0.770388	0.44107	0.904466	SINE/B4	ID_B1	NA	chr6	143169962	143170026	+
chr6_143171823_143171922	18.8863	0.44423	0.782644	0.567602	0.570306	0.97244	SINE/MIR	MIR	NA	chr6	143171823	143171922	+
chr6_143173287_143173428	23.7813	-0.452892	0.750487	-0.603464	0.5462	0.966968	SINE/Alu	B1_Mus1	NA	chr6	143173287	143173428	+
chr6_143174425_143174579	7.30963	0.27261	1.15214	0.236611	0.812958	0.999702	SINE/B4	RSINE1	NA	chr6	143174425	143174579	+
chr6_143174912_143175081	13.5028	-0.592816	0.840726	-0.705124	0.480733	0.933428	SINE/B4	B4	NA	chr6	143174912	143175081	+
chr6_143175543_143175619	6.22231	0.213808	1.20273	0.177769	0.858905	0.999702	SINE/Alu	B1_Mm	NA	chr6	143175543	143175619	+
chr6_143177561_143177744	5.46933	0.34407	1.27377	0.270119	0.787069	0.999702	SINE/B2	B3	NA	chr6	143177561	143177744	+
chr6_143177772_143177894	7.87304	-1.06988	1.17358	-0.911638	0.361959	0.830094	SINE/B4	ID_B1	NA	chr6	143177772	143177894	+
chr6_143178663_143178907	8.71434	0.629024	1.01445	0.620064	0.535216	0.96228	LTR/ERVL	MER70C	NA	chr6	143178663	143178907	+
chr6_143181640_143181712	7.29985	-0.170169	1.10169	-0.154462	0.877245	0.999702	SINE/B4	ID_B1	NA	chr6	143181640	143181712	+
chr6_143183331_143183591	12.1465	-0.725474	0.868519	-0.835301	0.403548	0.874975	SINE/B4	B4A	NA	chr6	143183331	143183591	+
chr6_143185845_143185943	8.4822	0.854882	1.09557	0.780306	0.435211	0.900804	SINE/B2	B2_Mm1t	NA	chr6	143185845	143185943	+
chr6_143196996_143197072	14.958	-0.56646	0.791096	-0.716045	0.473964	0.929947	Other	RMER1C	NA	chr6	143196996	143197072	+
chr6_143198357_143198485	8.90986	-0.521344	0.998486	-0.522134	0.601577	0.980469	SINE/Alu	B1_Mur1	NA	chr6	143198357	143198485	+
chr6_143198682_143198821	9.15205	-1.12868	1.07038	-1.05446	0.291672	0.723594	SINE/B4	B4A	NA	chr6	143198682	143198821	+
chr6_143198817_143199101	15.4792	-0.179296	0.780388	-0.229753	0.818284	0.999702	SINE/B4	B4A	NA	chr6	143198817	143199101	+
chr6_143202006_143202196	70.7293	-0.128161	0.412013	-0.311061	0.755754	0.999702	SINE/B2	B2_Mm1a	NA	chr6	143202006	143202196	-
chr6_143202526_143202657	11.9035	0.321899	0.875339	0.367742	0.713066	0.998311	SINE/B2	B3	NA	chr6	143202526	143202657	+
chr6_143217810_143217953	14.7532	-0.0645462	0.852244	-0.0757368	0.939629	0.999702	SINE/Alu	B1_Mm	NA	chr6	143217810	143217953	+
chr6_144355347_144355524	21.9152	0.664208	0.671008	0.989866	0.32224	0.773417	SINE/B2	B2_Mm2	NA	chr6	144355347	144355524	+
chr6_144826010_144832020	7.73235	2.62318	1.26918	2.06683	0.0387498	0.0344467	LINE/L1	L1MdA_II	NA	chr6	144826010	144832020	+
chr6_144984178_144984530	6.6207	-2.22066	1.26494	-1.75555	0.0791652	0.130326	LTR/ERVL-MaLR	ORR1D2	NA	chr6	144984178	144984530	-
chr6_144990999_144991264	5.80596	0.448855	1.28082	0.350444	0.726006	0.998311	LTR/ERVL	MLT2C2	NA	chr6	144990999	144991264	-
chr6_145002734_145002962	9.83173	0.188444	0.97336	0.193602	0.846488	0.999702	SINE/B4	B4A	NA	chr6	145002734	145002962	-
chr6_145003019_145003137	7.04852	0.521845	1.11878	0.466441	0.6409	0.989406	SINE/Alu	B1_Mur1	NA	chr6	145003019	145003137	-
chr6_145003233_145003428	14.5847	0.894297	0.839184	1.06568	0.28657	0.714048	SINE/B4	ID_B1	NA	chr6	145003233	145003428	-
chr6_145004755_145005020	9.968	0.415008	0.957935	0.433232	0.664846	0.993253	LINE/L1	L1MdMus_II	NA	chr6	145004755	145005020	-
chr6_145007447_145007570	8.13637	0.608302	1.0637	0.571876	0.567406	0.97244	SINE/B4	RSINE1	NA	chr6	145007447	145007570	-
chr6_145008300_145008365	6.49202	-0.107906	1.17529	-0.0918123	0.926847	0.999702	SINE/MIR	MIR3	NA	chr6	145008300	145008365	-
chr6_145012059_145012181	16.231	-0.103765	0.782268	-0.132647	0.894473	0.999702	SINE/MIR	MIR3	NA	chr6	145012059	145012181	-
chr6_145014385_145014576	16.1831	-0.233017	0.772765	-0.301536	0.763005	0.999702	SINE/B4	B4A	NA	chr6	145014385	145014576	-
chr6_145015103_145015268	23.3057	0.512071	0.656712	0.779749	0.435539	0.901036	SINE/B2	B3A	NA	chr6	145015103	145015268	-
chr6_145017907_145018048	20.1089	0.974086	0.748524	1.30134	0.193141	0.487312	SINE/B2	B3A	NA	chr6	145017907	145018048	-
chr6_145018689_145019016	6.64222	-3.07065	1.45177	-2.1151	0.0344214	0.0272245	LTR/ERVK	IAPEY_LTR	NA	chr6	145018689	145019016	+
chr6_145025013_145025267	16.3228	0.966566	0.781551	1.23673	0.216188	0.551376	LTR/ERVL-MaLR	MTEa	NA	chr6	145025013	145025267	-
chr6_145026099_145026301	15.2905	0.521783	0.783866	0.665653	0.505633	0.947354	SINE/B2	B3	NA	chr6	145026099	145026301	-
chr6_145036156_145036936	21.6928	0.848826	0.684829	1.23947	0.215171	0.548394	LINE/L1	Lx6	NA	chr6	145036156	145036936	-
chr6_145037081_145037152	5.55702	0.534777	1.32219	0.404464	0.685872	0.998005	SINE/ID	ID4	NA	chr6	145037081	145037152	-
chr6_145038468_145038553	5.52838	-0.443958	1.25886	-0.352668	0.724337	0.998311	SINE/B2	B3A	NA	chr6	145038468	145038553	-
chr6_145039090_145039184	19.0534	-0.0535527	0.740943	-0.0722764	0.942382	0.999702	SINE/Alu	B1F	NA	chr6	145039090	145039184	-
chr6_145041287_145041334	6.82552	0.802585	1.2217	0.65694	0.511219	0.951177	SINE/ID	ID	NA	chr6	145041287	145041334	-
chr6_145041519_145041680	10.7831	0.834311	0.933076	0.894151	0.371241	0.841154	SINE/B4	RSINE1	NA	chr6	145041519	145041680	-
chr6_145044138_145044236	24.2853	0.828477	0.643118	1.28822	0.19767	0.50111	SINE/Alu	PB1D9	NA	chr6	145044138	145044236	-
chr6_145050459_145050614	7.43256	0.251425	1.12568	0.223353	0.823261	0.999702	SINE/B4	ID_B1	NA	chr6	145050459	145050614	-
chr6_145051985_145052271	16.3043	-0.174099	0.760407	-0.228955	0.818904	0.999702	LTR/ERVL-MaLR	MTD	NA	chr6	145051985	145052271	-
chr6_145053671_145053855	13.1678	-0.427783	0.84788	-0.504532	0.613887	0.984761	LTR/ERVL	RMER15	NA	chr6	145053671	145053855	-
chr6_145055133_145055314	5.5473	0.178681	1.24937	0.143017	0.886277	0.999702	SINE/B2	B3A	NA	chr6	145055133	145055314	-
chr6_145055394_145055643	14.0311	0.694142	0.862703	0.804613	0.421043	0.888648	DNA/hAT-Charlie	Charlie2b	NA	chr6	145055394	145055643	-
chr6_145056037_145056168	7.75436	-0.150388	1.08892	-0.138107	0.890156	0.999702	LTR/ERVK	RLTR21	NA	chr6	145056037	145056168	-
chr6_145056418_145056488	11.9035	0.321899	0.875339	0.367742	0.713066	0.998311	LTR/ERVL-MaLR	MTB_Mm	NA	chr6	145056418	145056488	-
chr6_145061810_145062199	20.497	0.619351	0.709244	0.873255	0.382524	0.853685	LTR/ERVK	RLTR21	NA	chr6	145061810	145062199	-
chr6_145062347_145062988	52.4684	0.143544	0.48027	0.298881	0.765031	0.999702	LTR/ERVK	RLTR21	NA	chr6	145062347	145062988	-
chr6_145066281_145066424	41.4567	0.252316	0.556468	0.453425	0.650243	0.990641	SINE/B4	ID_B1	NA	chr6	145066281	145066424	-
chr6_145069261_145069379	38.8284	1.07065	0.593465	1.80407	0.0712204	0.107762	SINE/B4	ID_B1	NA	chr6	145069261	145069379	-
chr6_145069924_145070386	93.3942	0.452513	0.441454	1.02505	0.305339	0.746879	LTR/ERVK	RLTR11B	NA	chr6	145069924	145070386	-
chr6_145072841_145073234	78.2588	0.714044	0.493165	1.44788	0.14765	0.346584	LTR/ERVL-MaLR	MTA_Mm	NA	chr6	145072841	145073234	-
chr6_145073480_145074264	252.13	0.286219	0.341769	0.837463	0.402333	0.87411	LTR/ERVK	RMER6A	NA	chr6	145073480	145074264	-
chr6_145078451_145078929	8.38154	-0.35246	1.08679	-0.324313	0.745701	0.999702	LTR/ERV1	RLTR30B_MM	NA	chr6	145078451	145078929	+
chr6_145079625_145080153	9.02094	0.567563	1.01706	0.558044	0.576815	0.974108	LTR/ERV1	LTRIS2	NA	chr6	145079625	145080153	+
chr6_145117314_145117499	7.00079	-0.349399	1.14739	-0.304516	0.760735	0.999702	SINE/B2	B2_Mm2	NA	chr6	145117314	145117499	-
chr6_145213844_145213953	27.057	-0.543387	0.603807	-0.899936	0.368154	0.838207	LINE/L1	L1MC4	NA	chr6	145213844	145213953	+
chr6_145214095_145214295	22.9118	-0.263869	0.681895	-0.386964	0.698783	0.998311	DNA/hAT-Charlie	URR1A	NA	chr6	145214095	145214295	+
chr6_145221090_145221219	11.4049	-0.177002	0.942186	-0.187863	0.850984	0.999702	SINE/B2	B3	NA	chr6	145221090	145221219	-
chr6_145222622_145222843	9.83434	-0.42574	0.96722	-0.440168	0.659815	0.991763	SINE/B4	B4A	NA	chr6	145222622	145222843	-
chr6_145223013_145223119	11.6719	0.51606	0.889987	0.579851	0.562015	0.971145	SINE/B4	RSINE1	NA	chr6	145223013	145223119	-
chr6_145225941_145226071	6.83663	0.444947	1.13528	0.391927	0.695112	0.998311	SINE/B2	B3	NA	chr6	145225941	145226071	-
chr6_145226853_145227020	12.4252	-0.106815	0.864926	-0.123497	0.901714	0.999702	SINE/B2	B3A	NA	chr6	145226853	145227020	-
chr6_145230425_145230541	12.4862	-1.13044	0.874632	-1.29247	0.196194	0.496682	Unknown	YREP_Mm	NA	chr6	145230425	145230541	-
chr6_145233128_145233308	18.0162	0.114279	0.739125	0.154615	0.877125	0.999702	SINE/B2	B3A	NA	chr6	145233128	145233308	-
chr6_145235500_145235618	12.4849	-0.639811	0.884479	-0.723376	0.469449	0.927032	SINE/ID	ID2	NA	chr6	145235500	145235618	-
chr6_145243639_145243759	19.7202	-0.510669	0.768828	-0.664217	0.506551	0.947515	SINE/Alu	B1F2	NA	chr6	145243639	145243759	-
chr6_145258008_145258197	96.5853	-0.31821	0.410915	-0.774395	0.438697	0.903191	SINE/B2	B2_Mm1t	NA	chr6	145258008	145258197	+
chr6_145772644_145772834	6.08907	-0.384672	1.24969	-0.307814	0.758224	0.999702	SINE/B2	B2_Mm2	NA	chr6	145772644	145772834	-
chr6_146296266_146296454	5.85704	-0.842095	1.235	-0.681856	0.49533	0.943279	SINE/B2	B2_Mm2	NA	chr6	146296266	146296454	+
chr6_146548232_146548351	6.28943	-0.62075	1.20364	-0.515729	0.606044	0.981965	SINE/Alu	B1_Mur3	NA	chr6	146548232	146548351	-
chr6_146552940_146553055	7.36718	0.840578	1.11493	0.753928	0.450892	0.911954	SINE/Alu	B1_Mur1	NA	chr6	146552940	146553055	-
chr6_146558302_146558473	19.831	0.00995976	0.772676	0.01289	0.989716	0.999702	LINE/L2	L2b	NA	chr6	146558302	146558473	-
chr6_146559040_146559100	15.9405	-0.20125	0.781685	-0.257457	0.796826	0.999702	SINE/B4	B4	NA	chr6	146559040	146559100	-
chr6_146559660_146560036	47.0199	-0.131892	0.529803	-0.248946	0.803403	0.999702	LTR/ERVL-MaLR	MTD	NA	chr6	146559660	146560036	-
chr6_146561162_146561203	17.0493	-0.374697	0.754841	-0.496392	0.619618	0.98641	SINE/MIR	MIRb	NA	chr6	146561162	146561203	-
chr6_146564154_146564247	27.0929	0.0471062	0.609476	0.0772897	0.938393	0.999702	SINE/B4	RSINE1	NA	chr6	146564154	146564247	-
chr6_146566166_146566288	9.73793	-0.761011	0.985405	-0.772283	0.439947	0.904096	SINE/Alu	B1F1	NA	chr6	146566166	146566288	-
chr6_146568559_146568754	8.55176	-0.177279	1.03989	-0.170479	0.864633	0.999702	SINE/B4	ID_B1	NA	chr6	146568559	146568754	-
chr6_146570216_146570354	6.9646	-0.949727	1.1693	-0.812219	0.416666	0.885715	SINE/B4	ID_B1	NA	chr6	146570216	146570354	-
chr6_146579795_146579941	13.6198	0.122068	0.852009	0.143271	0.886076	0.999702	SINE/Alu	B1_Mus1	NA	chr6	146579795	146579941	+
chr6_146588134_146588268	22.6285	0.298785	0.66047	0.452383	0.650993	0.991057	SINE/Alu	B1_Mur2	NA	chr6	146588134	146588268	+
chr6_146588942_146589128	21.2834	-0.0185976	0.670588	-0.0277333	0.977875	0.999702	SINE/B2	B3A	NA	chr6	146588942	146589128	+
chr6_146589674_146589799	25.6974	-0.230124	0.619415	-0.371518	0.710252	0.998311	SINE/B4	RSINE1	NA	chr6	146589674	146589799	+
chr6_146590718_146590818	46.5743	-0.151344	0.484889	-0.312122	0.754948	0.999702	SINE/B4	ID_B1	NA	chr6	146590718	146590818	+
chr6_146591364_146591459	27.6513	-0.163607	0.63201	-0.258867	0.795738	0.999702	SINE/Alu	PB1D10	NA	chr6	146591364	146591459	+
chr6_146591710_146591777	22.2218	-0.0989622	0.685589	-0.144346	0.885227	0.999702	SINE/ID	ID4_	NA	chr6	146591710	146591777	+
chr6_146593169_146593281	18.9145	0.42051	0.719286	0.584622	0.558802	0.970396	SINE/Alu	B1_Mur1	NA	chr6	146593169	146593281	+
chr6_146593997_146594107	34.6812	0.0852776	0.606216	0.140672	0.888129	0.999702	DNA/hAT-Charlie	MER3	NA	chr6	146593997	146594107	+
chr6_146600066_146600256	6.54932	-0.615533	1.17106	-0.525619	0.599153	0.980063	SINE/B4	B4	NA	chr6	146600066	146600256	+
chr6_146601219_146602164	33.1191	0.327383	0.557247	0.587501	0.556868	0.970381	LINE/L1	Lx5	NA	chr6	146601219	146602164	+
chr6_146604188_146604364	6.46997	0.199171	1.21389	0.164077	0.869671	0.999702	SINE/B4	B4A	NA	chr6	146604188	146604364	-
chr6_146604672_146604821	11.2944	-0.0111819	0.92428	-0.0120979	0.990347	0.999702	SINE/Alu	B1F1	NA	chr6	146604672	146604821	-
chr6_146606424_146606486	9.33928	-0.113389	1.03145	-0.109931	0.912464	0.999702	LINE/L1	Lx8	NA	chr6	146606424	146606486	-
chr6_146607854_146607982	10.1627	0.0260705	0.969268	0.0268971	0.978542	0.999702	SINE/Alu	B1_Mur3	NA	chr6	146607854	146607982	-
chr6_146608015_146608204	14.9184	-0.00563384	0.801793	-0.00702655	0.994394	0.999702	SINE/B2	B2_Mm2	NA	chr6	146608015	146608204	-
chr6_146608965_146609163	16.0547	0.0627476	0.760968	0.0824577	0.934283	0.999702	SINE/B2	B3	NA	chr6	146608965	146609163	-
chr6_146610576_146610688	5.48846	-0.483277	1.36454	-0.35417	0.723212	0.998311	SINE/Alu	PB1D11	NA	chr6	146610576	146610688	-
chr6_146614904_146615082	8.21583	-0.546309	1.08953	-0.501418	0.616077	0.985806	LTR/ERVL-MaLR	ORR1D1	NA	chr6	146614904	146615082	-
chr6_146616731_146616988	6.64434	0.555202	1.16331	0.477262	0.633175	0.989289	LTR/ERVL-MaLR	MTE2b	NA	chr6	146616731	146616988	-
chr6_146618243_146618387	14.3402	0.516484	0.818437	0.631061	0.528	0.958381	SINE/B2	B3	NA	chr6	146618243	146618387	-
chr6_146621108_146621193	8.78188	0.539414	1.02852	0.524454	0.599963	0.980407	SINE/B2	B3A	NA	chr6	146621108	146621193	-
chr6_146622961_146623136	26.2433	0.0529161	0.629096	0.0841145	0.932965	0.999702	SINE/B4	ID_B1	NA	chr6	146622961	146623136	-
chr6_146624176_146624369	22.4377	0.584045	0.692086	0.843891	0.39873	0.870581	SINE/B2	B3	NA	chr6	146624176	146624369	-
chr6_146624378_146624528	7.9164	0.670389	1.13391	0.59122	0.554373	0.970381	SINE/B4	B4A	NA	chr6	146624378	146624528	-
chr6_146624574_146624625	8.04135	-0.342845	1.07069	-0.320209	0.74881	0.999702	SINE/B4	B4	NA	chr6	146624574	146624625	-
chr6_146624962_146625167	19.683	0.455488	0.702217	0.648643	0.516569	0.954275	SINE/B2	B3	NA	chr6	146624962	146625167	-
chr6_146627695_146627750	6.91459	0.309498	1.13872	0.271795	0.78578	0.999702	LTR/ERVK	RLTR20C1_MM	NA	chr6	146627695	146627750	-
chr6_146629431_146629772	47.0044	-0.442515	0.479919	-0.92206	0.356497	0.82339	LTR/ERVL-MaLR	ORR1B1	NA	chr6	146629431	146629772	-
chr6_146630833_146630979	12.8023	-0.388408	0.883729	-0.43951	0.660292	0.991799	SINE/Alu	B1_Mus1	NA	chr6	146630833	146630979	-
chr6_146631730_146631810	11.8941	0.777515	0.931006	0.835134	0.403642	0.875196	SINE/ID	ID4_	NA	chr6	146631730	146631810	-
chr6_146631818_146631943	13.5492	0.280476	0.828927	0.33836	0.735092	0.999264	SINE/Alu	PB1	NA	chr6	146631818	146631943	-
chr6_146633059_146633269	32.3606	0.500139	0.583346	0.857361	0.391245	0.863307	SINE/B4	ID_B1	NA	chr6	146633059	146633269	-
chr6_146634035_146634129	13.3956	0.378699	0.828481	0.4571	0.647599	0.990392	SINE/Alu	B1F1	NA	chr6	146634035	146634129	-
chr6_146634875_146635005	6.77083	0.39352	1.14754	0.342923	0.731656	0.998788	SINE/Alu	B1_Mus1	NA	chr6	146634875	146635005	-
chr6_146640285_146640429	24.3386	-0.141831	0.637188	-0.222589	0.823855	0.999702	SINE/B4	RSINE1	NA	chr6	146640285	146640429	+
chr6_146641826_146641916	100.064	0.310427	0.37031	0.838291	0.401868	0.873519	SINE/Alu	B1_Mus2	NA	chr6	146641826	146641916	+
chr6_146645486_146645631	88.3606	0.0687971	0.38526	0.178573	0.858273	0.999702	SINE/Alu	B1_Mus1	NA	chr6	146645486	146645631	+
chr6_146645859_146645993	61.0417	0.132719	0.447517	0.296568	0.766797	0.999702	SINE/Alu	B1_Mus1	NA	chr6	146645859	146645993	+
chr6_146646600_146646802	57.3095	0.0459412	0.481505	0.0954117	0.923988	0.999702	SINE/B2	B3	NA	chr6	146646600	146646802	+
chr6_146646820_146646917	11.6111	0.885986	0.920016	0.963011	0.335542	0.792814	SINE/B4	RSINE1	NA	chr6	146646820	146646917	+
chr6_146649581_146649728	10.1793	0.286122	0.97291	0.294089	0.76869	0.999702	SINE/Alu	B1_Mus1	NA	chr6	146649581	146649728	+
chr6_146728815_146728959	7.84906	-0.274002	1.08877	-0.251662	0.801302	0.999702	SINE/Alu	B1_Mus2	NA	chr6	146728815	146728959	+
chr6_146760728_146761011	10.1347	-0.862946	0.959434	-0.899432	0.368422	0.838207	LTR/ERVL-MaLR	ORR1D2	NA	chr6	146760728	146761011	+
chr6_146772736_146772826	20.8042	-0.105967	0.677939	-0.156307	0.875791	0.999702	LINE/L1	L1MC	NA	chr6	146772736	146772826	+
chr6_146773481_146773689	19.4848	-0.269092	0.704654	-0.381878	0.702552	0.998311	DNA/hAT-Charlie	URR1B	NA	chr6	146773481	146773689	+
chr6_146774373_146774499	10.3534	-0.317131	0.931359	-0.340503	0.733478	0.999264	SINE/Alu	B1_Mus2	NA	chr6	146774373	146774499	+
chr6_146781640_146782130	5.77891	-0.194853	1.23641	-0.157596	0.874775	0.999702	LTR/ERVK	RLTR20A	NA	chr6	146781640	146782130	+
chr6_146784309_146786361	8.15923	-0.415622	1.08132	-0.384364	0.700709	0.998311	LTR/ERVK	MYSERV16_I-int	NA	chr6	146784309	146786361	+
chr6_146786695_146788245	56.5363	-0.0684395	0.483865	-0.141444	0.88752	0.999702	LTR/ERVK	MMETn-int	NA	chr6	146786695	146788245	+
chr6_146788356_146791070	55.7591	-0.560057	0.451531	-1.24035	0.214845	0.547932	LTR/ERVK	MMETn-int	NA	chr6	146788356	146791070	+
chr6_146895741_146896078	6.43245	0.473713	1.18241	0.400634	0.68869	0.998259	LINE/L1	L1_Mur2	NA	chr6	146895741	146896078	+
chr6_146984707_146985009	6.05974	-0.9526	1.21074	-0.786793	0.431403	0.898162	LINE/L1	Lx8	NA	chr6	146984707	146985009	+
chr6_146998406_146998505	8.70908	-0.909731	1.0378	-0.876598	0.380705	0.851769	SINE/Alu	PB1D10	NA	chr6	146998406	146998505	+
chr6_146998998_146999191	9.7661	-0.130941	0.969129	-0.135113	0.892523	0.999702	DNA/hAT-Charlie	Charlie10	NA	chr6	146998998	146999191	+
chr6_147014489_147014757	6.0093	-0.272697	1.22942	-0.221809	0.824463	0.999702	SINE/B4	B4A	NA	chr6	147014489	147014757	+
chr6_147015009_147015173	6.2881	0.270234	1.17897	0.229212	0.818704	0.999702	SINE/B4	RSINE1	NA	chr6	147015009	147015173	+
chr6_147019928_147020079	8.21434	0.488147	1.04015	0.469303	0.638853	0.989406	SINE/MIR	MIR	NA	chr6	147019928	147020079	+
chr6_147045815_147045916	10.6931	-0.87754	0.967504	-0.907014	0.364399	0.833696	SINE/Alu	PB1D7	NA	chr6	147045815	147045916	+
chr6_147058982_147059111	7.37553	-0.224349	1.18824	-0.188808	0.850243	0.999702	SINE/Alu	B1F1	NA	chr6	147058982	147059111	+
chr6_147064750_147064905	9.25744	-0.381218	1.00112	-0.380792	0.703357	0.998311	SINE/MIR	MIR	NA	chr6	147064750	147064905	+
chr6_147074117_147074265	8.01355	0.12217	1.0869	0.112402	0.910505	0.999702	SINE/B4	RSINE1	NA	chr6	147074117	147074265	-
chr6_147074472_147074575	11.365	-0.197831	0.889723	-0.222352	0.82404	0.999702	SINE/B4	RSINE1	NA	chr6	147074472	147074575	-
chr6_147091180_147091359	8.02662	-1.38697	1.11039	-1.24908	0.211635	0.539231	SINE/B2	B3A	NA	chr6	147091180	147091359	+
chr6_147093441_147093548	18.0002	-0.287509	0.766866	-0.374915	0.707724	0.998311	SINE/Alu	B1F	NA	chr6	147093441	147093548	+
chr6_147094104_147094252	20.3809	-0.140543	0.694744	-0.202295	0.839686	0.999702	SINE/B2	B3A	NA	chr6	147094104	147094252	+
chr6_147096894_147097057	6.17458	-0.780129	1.19448	-0.653111	0.513685	0.952187	SINE/B4	RSINE1	NA	chr6	147096894	147097057	+
chr6_147100685_147101029	13.7129	0.571596	0.909962	0.628154	0.529903	0.959885	LTR/ERVL-MaLR	ORR1E	NA	chr6	147100685	147101029	+
chr6_147104769_147104918	5.60485	0.913346	1.50225	0.607986	0.543197	0.96613	SINE/Alu	B1F	NA	chr6	147104769	147104918	+
chr6_147711655_147716980	10.9202	-0.0287438	0.970034	-0.0296317	0.976361	0.999702	LTR/ERVL	MERVL-int	NA	chr6	147711655	147716980	-
chr6_147833024_147833516	7.16337	0.629788	1.12976	0.557453	0.577218	0.974108	LTR/ERVL	MT2_Mm	NA	chr6	147833024	147833516	+
chr6_147897120_147904382	11.7983	2.49251	1.02431	2.43335	0.0149598	0.00491571	LINE/L1	L1MdTf_II	NA	chr6	147897120	147904382	-
chr6_148177704_148178029	13.9714	0.150505	0.847473	0.177593	0.859043	0.999702	LTR/ERVL-MaLR	ORR1C2	NA	chr6	148177704	148178029	-
chr6_148178819_148178945	19.478	0.532482	0.723595	0.735884	0.461801	0.921517	SINE/B4	B4A	NA	chr6	148178819	148178945	-
chr6_148182512_148182608	37.4281	0.0916111	0.563244	0.162649	0.870795	0.999702	SINE/MIR	MIRb	NA	chr6	148182512	148182608	-
chr6_148184391_148184438	15.9189	0.286671	0.766772	0.373867	0.708503	0.998311	LTR/ERVK	RLTR20A4	NA	chr6	148184391	148184438	-
chr6_148184549_148184594	18.2942	0.644631	0.728237	0.885195	0.376052	0.847055	LTR/ERVK	RLTR20A4	NA	chr6	148184549	148184594	-
chr6_148190496_148190588	15.384	-0.156644	0.80457	-0.194693	0.845633	0.999702	SINE/Alu	B1F1	NA	chr6	148190496	148190588	-
chr6_148190607_148190679	8.48448	0.77715	1.05176	0.738904	0.459966	0.919731	SINE/Alu	PB1D9	NA	chr6	148190607	148190679	-
chr6_148191024_148191149	19.9626	0.307559	0.69019	0.445615	0.655875	0.991217	DNA/hAT-Charlie	Cheshire	NA	chr6	148191024	148191149	-
chr6_148191296_148191503	26.2753	-0.0528669	0.618802	-0.0854344	0.931916	0.999702	DNA/hAT-Charlie	Cheshire	NA	chr6	148191296	148191503	-
chr6_148191589_148191869	17.7684	0.272195	0.736944	0.369357	0.711862	0.998311	DNA/hAT-Charlie	Cheshire	NA	chr6	148191589	148191869	-
chr6_148191856_148192133	14.7255	-0.00402141	0.789503	-0.0050936	0.995936	0.999702	DNA/hAT-Charlie	Cheshire	NA	chr6	148191856	148192133	-
chr6_148192134_148192308	15.1879	0.384786	0.788502	0.487997	0.625552	0.988071	SINE/B2	B3A	NA	chr6	148192134	148192308	-
chr6_148192309_148192689	43.5723	-0.151859	0.494095	-0.307348	0.758579	0.999702	DNA/hAT-Charlie	Cheshire	NA	chr6	148192309	148192689	-
chr6_148192788_148192934	43.4636	0.337469	0.503889	0.66973	0.50303	0.946033	DNA/hAT-Charlie	Cheshire	NA	chr6	148192788	148192934	-
chr6_148193340_148193460	31.1102	-0.096887	0.57063	-0.16979	0.865176	0.999702	SINE/Alu	B1_Mur2	NA	chr6	148193340	148193460	-
chr6_148198374_148198485	48.0288	0.547902	0.48438	1.13114	0.257996	0.655892	SINE/Alu	PB1D10	NA	chr6	148198374	148198485	-
chr6_148203239_148203372	20.5529	0.130182	0.683835	0.19037	0.849019	0.999702	SINE/Alu	B1_Mur1	NA	chr6	148203239	148203372	-
chr6_148204184_148204307	20.5813	0.0372791	0.689962	0.0540307	0.956911	0.999702	SINE/MIR	MIR	NA	chr6	148204184	148204307	-
chr6_148205684_148205853	27.6122	-0.124844	0.659089	-0.189419	0.849764	0.999702	SINE/B4	ID_B1	NA	chr6	148205684	148205853	-
chr6_148207019_148207171	6.71205	0.0274593	1.24646	0.0220298	0.982424	0.999702	DNA/TcMar-Tigger	MER2	NA	chr6	148207019	148207171	-
chr6_148207270_148207541	17.4179	0.448372	0.823847	0.544242	0.586275	0.977609	SINE/B4	B4A	NA	chr6	148207270	148207541	-
chr6_148209294_148209336	15.9055	0.737707	0.821374	0.898137	0.369112	0.838756	SINE/MIR	MIR	NA	chr6	148209294	148209336	-
chr6_148210828_148210895	12.8631	0.561261	0.93059	0.603123	0.546427	0.967405	SINE/MIR	MIR	NA	chr6	148210828	148210895	-
chr6_148213838_148213984	6.55974	-0.645348	1.16212	-0.55532	0.578676	0.974967	SINE/Alu	B1_Mus1	NA	chr6	148213838	148213984	-
chr6_148216406_148216532	14.5711	0.508581	0.80966	0.628141	0.529911	0.959885	LTR/ERVL-MaLR	ORR1F	NA	chr6	148216406	148216532	+
chr6_148218863_148219429	27.6675	0.317539	0.697454	0.455284	0.648905	0.990392	LTR/ERVK	RLTR11C_MM	NA	chr6	148218863	148219429	+
chr6_148220014_148220187	7.97598	0.182595	1.08356	0.168514	0.866179	0.999702	SINE/B2	B2_Mm2	NA	chr6	148220014	148220187	+
chr6_148224419_148224645	6.26971	-0.179987	1.18922	-0.151349	0.8797	0.999702	LTR/ERVL-MaLR	MTE2a	NA	chr6	148224419	148224645	+
chr6_148226834_148227334	6.30963	-0.140309	1.21862	-0.115138	0.908336	0.999702	Other	RMER1B	NA	chr6	148226834	148227334	+
chr6_148241307_148241581	6.94542	-0.432626	1.12734	-0.383759	0.701157	0.998311	LTR/ERVK	RMER17C	NA	chr6	148241307	148241581	-
chr6_148346939_148347445	7.8219	-0.233104	1.07292	-0.217261	0.828005	0.999702	LTR/ERV1	RMER5	NA	chr6	148346939	148347445	-
chr6_148349497_148349644	6.00919	0.387671	1.20534	0.321628	0.747735	0.999702	SINE/MIR	MIR	NA	chr6	148349497	148349644	-
chr6_148352171_148352306	7.61851	0.150725	1.09931	0.137108	0.890945	0.999702	SINE/Alu	B1_Mm	NA	chr6	148352171	148352306	-
chr6_148357300_148357341	13.3789	0.0856428	0.861888	0.0993665	0.920847	0.999702	SINE/MIR	MIRb	NA	chr6	148357300	148357341	+
chr6_148357541_148357688	6.17309	0.584315	1.32646	0.440506	0.659571	0.991763	SINE/Alu	B1_Mus1	NA	chr6	148357541	148357688	+
chr6_148378533_148379865	6.34099	-0.888041	1.26124	-0.704099	0.481371	0.933715	LINE/L1	L1MdA_VI	NA	chr6	148378533	148379865	-
chr6_148409376_148409763	6.00999	-0.652022	1.21344	-0.537335	0.591036	0.978435	LTR/ERVL-MaLR	MTC	NA	chr6	148409376	148409763	-
chr6_148410762_148410874	8.59109	-0.357287	1.03637	-0.344751	0.730282	0.998696	LINE/L2	L2b	NA	chr6	148410762	148410874	-
chr6_148635570_148638534	24.9936	0.871619	0.694043	1.25586	0.209168	0.532864	LTR/ERV1	MMVL30-int	NA	chr6	148635570	148638534	-
chr6_148758749_148758935	111.544	-0.43206	0.392513	-1.10075	0.271004	0.683208	SINE/B2	B2_Mm1t	NA	chr6	148758749	148758935	-
chr6_148798026_148798236	11.3183	-0.175533	0.92675	-0.189407	0.849774	0.999702	SINE/B2	B3	NA	chr6	148798026	148798236	-
chr6_148809160_148809537	6.75	0.451265	1.14347	0.394646	0.693104	0.998311	Other	RMER1B	NA	chr6	148809160	148809537	-
chr6_148810402_148810557	7.85809	0.260484	1.08003	0.241183	0.809414	0.999702	SINE/B4	ID_B1	NA	chr6	148810402	148810557	-
chr6_148822355_148822472	5.42448	-0.534055	1.30722	-0.408542	0.682876	0.997818	SINE/B4	B4A	NA	chr6	148822355	148822472	-
chr6_148823978_148824344	6.53194	-0.0710691	1.24066	-0.0572832	0.95432	0.999702	LINE/L1	Lx8	NA	chr6	148823978	148824344	-
chr6_148825167_148825350	7.75436	-0.150388	1.08892	-0.138107	0.890156	0.999702	SINE/B2	B2_Mm1t	NA	chr6	148825167	148825350	-
chr6_148830054_148830226	11.3628	-0.61917	0.955321	-0.648128	0.516902	0.954614	DNA/hAT-Charlie	MER5A	NA	chr6	148830054	148830226	-
chr6_148847230_148847428	26.5192	0.279711	0.615193	0.454672	0.649345	0.990392	SINE/B2	B2_Mm1t	NA	chr6	148847230	148847428	+
chr6_148852346_148852533	5.62309	-0.611189	1.45307	-0.420618	0.674034	0.996495	SINE/B2	B2_Mm2	NA	chr6	148852346	148852533	+
chr6_148859678_148859917	11.1655	-1.01435	0.914024	-1.10977	0.2671	0.675014	SINE/B2	B3A	NA	chr6	148859678	148859917	-
chr6_148871492_148871614	5.68851	1.45753	1.31986	1.1043	0.269461	0.681009	SINE/Alu	B1_Mur3	NA	chr6	148871492	148871614	-
chr6_148872312_148872447	5.71258	-0.365686	1.24132	-0.294593	0.768305	0.999702	SINE/Alu	B1_Mm	NA	chr6	148872312	148872447	-
chr6_148873690_148873808	7.74282	-0.434723	1.08507	-0.400639	0.688686	0.998259	SINE/Alu	PB1D10	NA	chr6	148873690	148873808	-
chr6_148875681_148875951	9.50621	-0.126669	0.968741	-0.130757	0.895968	0.999702	SINE/B4	B4A	NA	chr6	148875681	148875951	-
chr6_148892424_148892548	8.65997	-1.11894	1.0343	-1.08183	0.279327	0.699513	SINE/B4	RSINE1	NA	chr6	148892424	148892548	-
chr6_148896813_148896954	19.0646	0.397101	0.72458	0.548043	0.583662	0.976791	SINE/Alu	B1_Mus1	NA	chr6	148896813	148896954	+
chr6_148902889_148903034	5.46811	0.651362	1.30119	0.500589	0.616661	0.985806	SINE/Alu	B1_Mur4	NA	chr6	148902889	148903034	+
chr6_148920796_148921009	8.85092	-0.489057	1.00918	-0.484608	0.627955	0.988315	SINE/B2	B3	NA	chr6	148920796	148921009	-
chr6_148923080_148923173	12.4267	-0.809767	0.921915	-0.878353	0.379752	0.851001	SINE/B4	RSINE1	NA	chr6	148923080	148923173	-
chr6_148923505_148923655	12.5003	-0.282918	0.870811	-0.324891	0.745264	0.999702	SINE/B4	B4A	NA	chr6	148923505	148923655	-
chr6_148924145_148924311	14.4955	-0.727895	0.840914	-0.8656	0.38671	0.857462	SINE/B2	B3A	NA	chr6	148924145	148924311	-
chr6_148924385_148924542	31.3572	0.0496831	0.610462	0.081386	0.935135	0.999702	SINE/B2	B2_Mm1a	NA	chr6	148924385	148924542	-
chr6_148924849_148924938	11.9911	-0.536855	0.878277	-0.611259	0.541028	0.965041	SINE/Alu	PB1D10	NA	chr6	148924849	148924938	-
chr6_148925001_148925090	11.1652	-0.0119271	0.943437	-0.0126422	0.989913	0.999702	SINE/Alu	B1F	NA	chr6	148925001	148925090	-
chr6_148925290_148925406	17.7822	-0.42709	0.739229	-0.57775	0.563433	0.971242	SINE/Alu	PB1D9	NA	chr6	148925290	148925406	-
chr6_148926584_148926758	34.1882	0.0196381	0.547122	0.0358934	0.971367	0.999702	SINE/B2	B3A	NA	chr6	148926584	148926758	-
chr6_148928117_148928221	16.0165	0.306778	0.769405	0.398721	0.690098	0.998259	SINE/B4	RSINE1	NA	chr6	148928117	148928221	-
chr6_148928232_148928330	26.1587	-0.242135	0.63094	-0.383769	0.70115	0.998311	SINE/B4	B4A	NA	chr6	148928232	148928330	-
chr6_148929336_148929495	29.2487	-0.20839	0.602848	-0.345675	0.729587	0.998696	SINE/B2	B2_Mm1a	NA	chr6	148929336	148929495	+
chr6_148930919_148931040	15.6481	0.270526	0.771916	0.35046	0.725993	0.998311	SINE/Alu	B1_Mur4	NA	chr6	148930919	148931040	-
chr6_148931411_148931579	11.8355	0.335297	0.942868	0.355614	0.72213	0.998311	SINE/B2	B2_Mm2	NA	chr6	148931411	148931579	+
chr6_148931608_148931765	11.2188	0.132973	0.915198	0.145294	0.884479	0.999702	SINE/B2	B3	NA	chr6	148931608	148931765	+
chr6_148931775_148931956	20.1371	0.222635	0.690385	0.322479	0.74709	0.999702	SINE/B2	B3	NA	chr6	148931775	148931956	-
chr6_148937345_148937669	43.2803	-0.348375	0.509985	-0.683108	0.494538	0.942422	LINE/L1	L1MdA_III	NA	chr6	148937345	148937669	-
chr6_148939976_148940092	23.2162	0.457106	0.650953	0.702211	0.482548	0.934386	SINE/Alu	PB1D9	NA	chr6	148939976	148940092	-
chr6_148940096_148940240	36.2187	-0.51088	0.539783	-0.946455	0.343917	0.806684	SINE/B4	ID_B1	NA	chr6	148940096	148940240	-
chr6_148940497_148940639	39.4604	-0.135543	0.516579	-0.262386	0.793024	0.999702	SINE/B2	B2_Mm2	NA	chr6	148940497	148940639	-
chr6_148942095_148942153	54.2983	-0.418642	0.493802	-0.847793	0.396553	0.868502	SINE/Alu	PB1D9	NA	chr6	148942095	148942153	-
chr6_148942395_148942530	6.09651	0.019283	1.24195	0.0155264	0.987612	0.999702	SINE/Alu	B1_Mus2	NA	chr6	148942395	148942530	-
chr6_148942536_148942704	51.9843	-0.351323	0.50198	-0.699875	0.484006	0.93575	SINE/B2	B3A	NA	chr6	148942536	148942704	-
chr6_148948159_148948350	5.44164	0.293608	1.27935	0.229498	0.818482	0.999702	SINE/B2	B2_Mm1a	NA	chr6	148948159	148948350	+
chr6_148956153_148956571	23.176	-0.399942	0.65071	-0.614624	0.538803	0.963505	LTR/ERVK	BGLII_B	NA	chr6	148956153	148956571	+
chr6_148956806_148956902	6.37473	0.264943	1.17033	0.226384	0.820903	0.999702	SINE/Alu	B1F	NA	chr6	148956806	148956902	+
chr6_148957211_148957674	30.5976	-0.759381	0.592916	-1.28076	0.200279	0.50917	LTR/ERVK	RLTR12G	NA	chr6	148957211	148957674	+
chr6_148968619_148968806	23.8333	-0.1238	0.658752	-0.187932	0.85093	0.999702	SINE/B2	B2_Mm1a	NA	chr6	148968619	148968806	+
chr6_148970602_148970748	9.40099	0.420014	1.00756	0.416862	0.676779	0.997225	SINE/Alu	B1_Mus1	NA	chr6	148970602	148970748	+
chr6_148971011_148971196	46.6772	-0.185107	0.501154	-0.369361	0.711859	0.998311	SINE/B2	B2_Mm2	NA	chr6	148971011	148971196	-
chr6_148979106_148979281	17.9319	0.157392	0.725049	0.217077	0.828148	0.999702	SINE/B2	B2_Mm2	NA	chr6	148979106	148979281	+
chr6_148980791_148980975	11.9127	0.44358	0.877495	0.505507	0.613202	0.984283	SINE/B2	B2_Mm1a	NA	chr6	148980791	148980975	-
chr6_148981270_148981461	71.1577	-0.233148	0.42934	-0.543037	0.587104	0.977609	SINE/B2	B2_Mm1a	NA	chr6	148981270	148981461	-
chr6_148983079_148983219	21.1296	0.229314	0.673413	0.340526	0.733461	0.999264	SINE/Alu	B1_Mus1	NA	chr6	148983079	148983219	-
chr6_148988960_148989158	6.08854	-0.487332	1.22454	-0.397973	0.69065	0.998259	SINE/B2	B2_Mm2	NA	chr6	148988960	148989158	+
chr6_148994100_148994286	25.2883	0.227731	0.669689	0.340055	0.733815	0.999264	SINE/B2	B2_Mm2	NA	chr6	148994100	148994286	-
chr6_149010425_149010602	10.8843	0.393741	0.960781	0.409814	0.681943	0.997686	SINE/B2	B2_Mm2	NA	chr6	149010425	149010602	-
chr6_149014424_149014607	10.0842	-0.0642074	0.961019	-0.0668118	0.946732	0.999702	SINE/B2	B2_Mm2	NA	chr6	149014424	149014607	+
chr6_149014889_149015097	5.55851	-1.00672	1.26118	-0.798236	0.424734	0.89173	SINE/B4	B4A	NA	chr6	149014889	149015097	-
chr6_149018612_149019161	10.1254	-0.597491	0.966638	-0.618112	0.536501	0.962564	LTR/ERVK	MLTR31F_MM	NA	chr6	149018612	149019161	+
chr6_149026301_149026482	116.94	-0.421611	0.390773	-1.07892	0.280625	0.702611	SINE/B2	B2_Mm1a	NA	chr6	149026301	149026482	-
chr6_149044088_149044186	13.6137	0.737186	0.862924	0.854289	0.392945	0.864752	SINE/B4	ID_B1	NA	chr6	149044088	149044186	-
chr6_149059852_149060049	9.5431	0.0512752	0.969878	0.0528677	0.957837	0.999702	SINE/B2	B2_Mm2	NA	chr6	149059852	149060049	-
chr6_149068827_149069007	15.314	0.0986154	0.826786	0.119276	0.905057	0.999702	SINE/B2	B2_Mm2	NA	chr6	149068827	149069007	-
chr6_149076498_149076688	362.611	-0.405852	0.289937	-1.39979	0.161575	0.389978	SINE/B2	B2_Mm1t	NA	chr6	149076498	149076688	-
chr6_149076953_149077932	8.49447	0.204897	1.02166	0.200554	0.841047	0.999702	Other	RMER1B	NA	chr6	149076953	149077932	-
chr6_149086162_149086517	8.04188	-0.266882	1.05143	-0.253827	0.799629	0.999702	LTR/ERVK	RLTR31D_MM	NA	chr6	149086162	149086517	-
chr6_149095574_149095743	5.62543	-0.478108	1.27202	-0.375864	0.707018	0.998311	SINE/B2	B2_Mm1t	NA	chr6	149095574	149095743	-
chr6_149098221_149098411	52.439	0.247416	0.487488	0.507533	0.611781	0.983923	SINE/B2	B2_Mm1a	NA	chr6	149098221	149098411	+
chr6_149099575_149099706	12.1513	0.419386	0.951406	0.440806	0.659353	0.991763	SINE/B2	B3A	NA	chr6	149099575	149099706	-
chr6_149111072_149111271	27.8982	0.099208	0.603003	0.164523	0.869319	0.999702	SINE/B2	B2_Mm2	NA	chr6	149111072	149111271	+
chr6_149120349_149120538	28.6232	-0.227904	0.606673	-0.375662	0.707168	0.998311	SINE/B2	B2_Mm1t	NA	chr6	149120349	149120538	-
chr6_149122419_149122603	40.2144	0.224289	0.567919	0.394931	0.692894	0.998311	SINE/B2	B2_Mm1a	NA	chr6	149122419	149122603	+
chr6_149126744_149126943	7.31208	-0.176055	1.15947	-0.151841	0.879312	0.999702	SINE/B2	B3	NA	chr6	149126744	149126943	-
chr6_149142980_149143045	8.53013	0.601386	1.03789	0.579432	0.562297	0.971155	SINE/ID	ID	NA	chr6	149142980	149143045	+
chr6_149143051_149143121	7.96646	-1.11422	1.06987	-1.04146	0.297663	0.733707	SINE/Alu	B1F	NA	chr6	149143051	149143121	+
chr6_149143484_149143672	5.94228	-0.0672891	1.24118	-0.0542139	0.956765	0.999702	SINE/B2	B2_Mm2	NA	chr6	149143484	149143672	+
chr6_149145499_149145647	10.4134	-0.230769	1.02594	-0.224935	0.82203	0.999702	LTR/ERVL-MaLR	MTEa	NA	chr6	149145499	149145647	+
chr6_149145841_149145981	6.67267	0.0744882	1.20093	0.0620252	0.950543	0.999702	LTR/ERVL-MaLR	MTEa	NA	chr6	149145841	149145981	+
chr6_149148354_149148540	91.3633	0.175967	0.481329	0.365585	0.714675	0.998311	SINE/B2	B2_Mm1t	NA	chr6	149148354	149148540	-
chr6_149148590_149149017	11.4539	-0.236774	0.961984	-0.246131	0.805581	0.999702	LTR/ERVK	ERVB5_1-LTR_MM	NA	chr6	149148590	149149017	+
chr6_149159679_149160320	13.7816	-0.414336	0.849035	-0.488009	0.625544	0.988071	LTR/ERVL-MaLR	ORR1D1-int	NA	chr6	149159679	149160320	-
chr6_149163325_149164643	32.9652	-0.0118889	0.565232	-0.0210337	0.983219	0.999702	LINE/L1	L1Lx_IV	NA	chr6	149163325	149164643	-
chr6_149165532_149165806	13.464	-0.429907	0.835779	-0.514379	0.606987	0.982301	LTR/ERVK	RMER19B	NA	chr6	149165532	149165806	-
chr6_149166645_149166795	5.56446	1.02099	1.27375	0.801558	0.422809	0.889746	SINE/MIR	MIR	NA	chr6	149166645	149166795	-
chr6_149168772_149168900	9.55314	1.2115	1.01942	1.18843	0.234666	0.601156	SINE/Alu	B1_Mur1	NA	chr6	149168772	149168900	-
chr6_149169650_149169989	9.2365	0.0903325	0.983611	0.0918377	0.926827	0.999702	LTR/ERVK	RLTR40	NA	chr6	149169650	149169989	-
chr6_149170482_149170673	5.65407	0.49096	1.28343	0.382538	0.702062	0.998311	LTR/ERVK	RLTR40	NA	chr6	149170482	149170673	-
chr6_149226024_149231387	101.323	0.0795766	0.869771	0.0914915	0.927102	0.999702	LTR/ERVL	MERVL-int	NA	chr6	149226024	149231387	-
chr6_149231388_149231880	5.53821	-0.803651	1.29849	-0.618913	0.535974	0.962506	LTR/ERVL	MT2_Mm	NA	chr6	149231388	149231880	-
chr6_149301908_149302988	6.09757	0.204671	1.27211	0.160892	0.872179	0.999702	LTR/ERVL-MaLR	MTA_Mm-int	NA	chr6	149301908	149302988	-
chr6_149304858_149305003	12.2108	0.105933	0.879373	0.120464	0.904116	0.999702	SINE/Alu	B1_Mm	NA	chr6	149304858	149305003	+
chr6_149307044_149307177	6.31893	-0.553408	1.18496	-0.467029	0.640479	0.989406	SINE/Alu	B1_Mur3	NA	chr6	149307044	149307177	-
chr6_149307646_149308129	25.8101	-0.133277	0.672215	-0.198265	0.842838	0.999702	LTR/ERV1	MERV1_LTR	NA	chr6	149307646	149308129	-
chr6_149308810_149308910	16.358	-1.03539	0.780147	-1.32717	0.184452	0.460828	LTR/ERV1	RLTR30C_MM	NA	chr6	149308810	149308910	-
chr6_149310503_149310634	87.8885	-0.159868	0.385367	-0.414846	0.678254	0.997563	SINE/Alu	B1_Mur1	NA	chr6	149310503	149310634	+
chr6_149315860_149315982	25.5035	-0.325001	0.620908	-0.523429	0.600676	0.980461	SINE/Alu	PB1D7	NA	chr6	149315860	149315982	+
chr6_149315992_149316174	27.6868	0.286987	0.601323	0.477258	0.633178	0.989289	SINE/B2	B3A	NA	chr6	149315992	149316174	+
chr6_149320798_149321081	28.6612	-0.0867267	0.596768	-0.145327	0.884452	0.999702	LTR/ERVK	RLTR17C_Mm	NA	chr6	149320798	149321081	+
chr6_149321929_149322120	13.6868	0.0303041	0.841298	0.0360206	0.971266	0.999702	SINE/B2	B2_Mm2	NA	chr6	149321929	149322120	+
chr6_149322692_149322764	11.8181	0.187498	0.889302	0.210837	0.833014	0.999702	SINE/B4	B4A	NA	chr6	149322692	149322764	+
chr6_149322863_149322976	17.4494	-0.348263	0.760133	-0.458161	0.646837	0.990392	SINE/Alu	PB1D9	NA	chr6	149322863	149322976	+
chr6_149324995_149325056	13.5426	-0.359349	0.821889	-0.437223	0.66195	0.992297	SINE/ID	ID4	NA	chr6	149324995	149325056	+
chr6_149325275_149325350	10.4679	0.408332	1.01883	0.400786	0.688578	0.998259	SINE/Alu	B1_Mur1	NA	chr6	149325275	149325350	+
chr6_149330925_149331046	26.0015	0.0366033	0.616027	0.0594183	0.952619	0.999702	SINE/Alu	B1_Mur2	NA	chr6	149330925	149331046	+
chr6_149332874_149332990	12.4223	1.06349	0.888349	1.19716	0.231245	0.59451	SINE/Alu	PB1D7	NA	chr6	149332874	149332990	+
chr6_149337597_149337859	12.7115	0.0409023	0.915667	0.0446694	0.964371	0.999702	SINE/B4	B4A	NA	chr6	149337597	149337859	+
chr6_149338719_149339562	33.0681	-0.332802	0.593446	-0.560796	0.574937	0.974031	LTR/ERVL-MaLR	ORR1B2-int	NA	chr6	149338719	149339562	+
chr6_149339711_149339955	5.98097	0.248984	1.23356	0.201841	0.840041	0.999702	LTR/ERVL-MaLR	ORR1B2-int	NA	chr6	149339711	149339955	+
chr6_149340341_149340704	12.6606	-0.913284	0.915029	-0.998093	0.318234	0.767661	LTR/ERVK	RMER6D	NA	chr6	149340341	149340704	+
chr6_149352108_149352712	5.81824	-0.456819	1.23995	-0.368417	0.712562	0.998311	LTR/ERVK	MYSERV16_I-int	NA	chr6	149352108	149352712	-
chr6_149352984_149353381	6.35512	0.0712891	1.18191	0.0603171	0.951903	0.999702	LINE/L1	L1MdF_III	NA	chr6	149352984	149353381	-
chr6_149359685_149360251	23.157	-0.328481	0.709727	-0.462827	0.643488	0.990281	LTR/ERV1	RLTR6C_Mm	NA	chr6	149359685	149360251	-
chr6_149360474_149360738	17.9295	-1.47551	0.792407	-1.86206	0.0625945	0.0853197	LTR/ERV1	RLTR14	NA	chr6	149360474	149360738	-
chr6_149360770_149360833	14.106	0.100744	0.942549	0.106884	0.914881	0.999702	LTR/ERV1	RLTR14	NA	chr6	149360770	149360833	-
chr6_149364434_149364965	8.23927	-1.45481	1.35594	-1.07292	0.283309	0.70771	LTR/ERV1	LTRIS2	NA	chr6	149364434	149364965	-
chr6_149375470_149375616	9.61739	0.467454	1.02482	0.456132	0.648295	0.990392	SINE/Alu	B1_Mur2	NA	chr6	149375470	149375616	+
chr6_149377997_149378187	8.72608	-0.0443887	1.01159	-0.04388	0.965	0.999702	SINE/B2	B2_Mm1t	NA	chr6	149377997	149378187	+
chr6_149388044_149388237	8.49325	0.396761	1.02239	0.388073	0.697962	0.998311	SINE/B2	B2_Mm1t	NA	chr6	149388044	149388237	-
chr6_149402261_149402444	11.7685	0.100891	0.903405	0.111678	0.911078	0.999702	SINE/B2	B2_Mm1a	NA	chr6	149402261	149402444	+
chr6_149449994_149450770	6.14323	-0.0273971	1.20643	-0.0227092	0.981882	0.999702	LTR/ERVK	RMER6A	NA	chr6	149449994	149450770	+
chr6_149499001_149503999	11.0177	0.480175	0.929767	0.516446	0.605543	0.981956	LINE/L1	L1MdF_I	NA	chr6	149499001	149503999	+
chr6_149515076_149515220	14.5826	0.663278	0.848514	0.781694	0.434395	0.900202	SINE/Alu	B1_Mm	NA	chr6	149515076	149515220	+
chr6_149524728_149524920	7.52338	-0.32185	1.10162	-0.29216	0.770165	0.999702	SINE/B2	B2_Mm1a	NA	chr6	149524728	149524920	-
chr6_149541366_149542233	7.39689	-0.197586	1.08637	-0.181876	0.85568	0.999702	LTR/ERVK	RLTR22_Mur	NA	chr6	149541366	149542233	+
chr6_149578994_149580320	7.22241	0.0265503	1.11589	0.023793	0.981018	0.999702	LTR/ERVL-MaLR	MTD-int	NA	chr6	149578994	149580320	+
chr6_149583887_149584028	8.71699	-0.668047	1.04013	-0.642271	0.520697	0.955684	Satellite	MMSAT4	NA	chr6	149583887	149584028	+
chr6_149585409_149585799	7.43745	-0.626354	1.10459	-0.567048	0.570682	0.97244	Satellite	MMSAT4	NA	chr6	149585409	149585799	+
chr6_149585841_149586165	7.65784	-0.0476542	1.10403	-0.0431639	0.965571	0.999702	LTR/ERVL-MaLR	ORR1B1	NA	chr6	149585841	149586165	+
chr7_3000001_3000807	8.03188	0.320888	1.0818	0.296623	0.766754	0.999702	LTR/ERVK	RLTR45-int	NA	chr7	3000001	3000807	+
chr7_3000830_3001129	13.23	-0.0306133	0.862086	-0.0355108	0.971672	0.999702	LTR/ERVK	RLTR13B1	NA	chr7	3000830	3001129	+
chr7_3001130_3001365	5.46933	0.34407	1.27377	0.270119	0.787069	0.999702	LTR/ERVK	RLTR45-int	NA	chr7	3001130	3001365	+
chr7_3147313_3147475	15.913	-0.397485	0.76818	-0.517438	0.604851	0.981938	SINE/B2	B2_Mm1a	NA	chr7	3147313	3147475	+
chr7_3151321_3151505	14.9547	-0.00876328	0.864013	-0.0101425	0.991908	0.999702	SINE/B2	B2_Mm1a	NA	chr7	3151321	3151505	+
chr7_3156765_3156959	8.45402	0.10628	1.05099	0.101124	0.919452	0.999702	SINE/B2	B2_Mm2	NA	chr7	3156765	3156959	-
chr7_3157643_3157783	14.1479	0.190722	0.864738	0.220555	0.825439	0.999702	SINE/Alu	B1_Mur1	NA	chr7	3157643	3157783	-
chr7_3164740_3164926	5.47109	0.148875	1.28598	0.115768	0.907836	0.999702	SINE/B2	B2_Mm1a	NA	chr7	3164740	3164926	+
chr7_3165289_3165497	21.4409	0.74523	0.759123	0.981699	0.326248	0.778678	LTR/ERVL-MaLR	MTC	NA	chr7	3165289	3165497	-
chr7_3166315_3166547	15.7841	0.76644	0.845466	0.90653	0.364655	0.834053	LTR/ERVK	RMER20C_Mm	NA	chr7	3166315	3166547	-
chr7_3166708_3166937	11.2581	-0.110231	0.926384	-0.118991	0.905282	0.999702	LTR/ERVL	MER21B	NA	chr7	3166708	3166937	-
chr7_3166999_3167146	22.3742	-0.310483	0.736559	-0.421532	0.673366	0.996371	SINE/Alu	B1_Mur2	NA	chr7	3166999	3167146	-
chr7_3167679_3167887	27.7841	0.309	0.772924	0.399781	0.689318	0.998259	SINE/B4	ID_B1	NA	chr7	3167679	3167887	-
chr7_3173625_3173814	7.07058	0.231966	1.15248	0.201275	0.840484	0.999702	SINE/B2	B2_Mm2	NA	chr7	3173625	3173814	-
chr7_3174114_3174300	5.6032	0.38124	1.42556	0.267432	0.789136	0.999702	SINE/B2	B3	NA	chr7	3174114	3174300	+
chr7_3184247_3184441	71.8048	0.122615	0.503399	0.243573	0.807561	0.999702	SINE/B2	B2_Mm2	NA	chr7	3184247	3184441	-
chr7_3192056_3192219	6.91539	-0.587616	1.12984	-0.520088	0.603003	0.981493	LINE/L1	Lx4A	NA	chr7	3192056	3192219	-
chr7_3192349_3192488	66.1965	-0.0397342	0.430183	-0.0923658	0.926407	0.999702	SINE/Alu	B1_Mus2	NA	chr7	3192349	3192488	-
chr7_3192944_3193114	918.884	0.152389	0.705572	0.21598	0.829004	0.999702	SINE/B2	B2_Mm1t	NA	chr7	3192944	3193114	-
chr7_3199861_3200053	60.1991	0.0249006	0.461803	0.0539204	0.956999	0.999702	SINE/B2	B2_Mm2	NA	chr7	3199861	3200053	+
chr7_3200740_3200880	8.76339	0.676438	1.02641	0.659031	0.509876	0.949859	LTR/ERVK	RMER17C2	NA	chr7	3200740	3200880	-
chr7_3201212_3201345	6.26041	0.226919	1.18591	0.191346	0.848254	0.999702	SINE/Alu	PB1D9	NA	chr7	3201212	3201345	+
chr7_3201893_3202034	61.3672	-0.124221	0.522823	-0.237597	0.812193	0.999702	SINE/Alu	B1_Mur3	NA	chr7	3201893	3202034	+
chr7_3202037_3202186	11.5683	-0.109832	0.918651	-0.119558	0.904833	0.999702	SINE/Alu	B1_Mus1	NA	chr7	3202037	3202186	+
chr7_3202221_3202327	10.9536	-0.702407	0.935006	-0.751233	0.452512	0.913844	SINE/Alu	PB1D7	NA	chr7	3202221	3202327	+
chr7_3202326_3202481	42.7774	-0.412917	0.657664	-0.627853	0.5301	0.959885	SINE/B4	ID_B1	NA	chr7	3202326	3202481	+
chr7_3202589_3202687	13.7855	-0.922445	0.894688	-1.03102	0.302529	0.74257	SINE/Alu	B1_Mur3	NA	chr7	3202589	3202687	+
chr7_3202690_3202887	14.5366	-0.542054	0.900045	-0.602253	0.547006	0.967539	SINE/B2	B2_Mm1t	NA	chr7	3202690	3202887	+
chr7_3203138_3203233	5.50813	-0.0452539	1.43288	-0.0315826	0.974805	0.999702	SINE/B2	B2_Mm2	NA	chr7	3203138	3203233	+
chr7_3203239_3203373	58.0293	-0.659155	0.449805	-1.46542	0.142805	0.332048	SINE/Alu	B1_Mus2	NA	chr7	3203239	3203373	-
chr7_3203481_3203671	97.4538	-0.558213	0.37387	-1.49307	0.135419	0.308021	SINE/B2	B3	NA	chr7	3203481	3203671	-
chr7_3203790_3203913	91.9657	-0.35718	0.376124	-0.949634	0.342298	0.805023	SINE/Alu	B1_Mus2	NA	chr7	3203790	3203913	-
chr7_3205031_3205231	19.7615	-0.215347	0.799957	-0.269199	0.787777	0.999702	SINE/B2	B3A	NA	chr7	3205031	3205231	+
chr7_3205314_3205443	6.22975	0.625805	1.22413	0.511222	0.609195	0.982754	SINE/Alu	B1_Mus1	NA	chr7	3205314	3205443	-
chr7_3205692_3205827	8.09178	-0.857797	1.12908	-0.759732	0.447415	0.909403	SINE/B2	B3	NA	chr7	3205692	3205827	-
chr7_3206075_3206186	7.04124	-0.227202	1.13284	-0.20056	0.841043	0.999702	SINE/Alu	B1_Mur2	NA	chr7	3206075	3206186	+
chr7_3206498_3206733	18.1631	-0.213853	0.73105	-0.292529	0.769882	0.999702	LTR/ERV1	MLTR14	NA	chr7	3206498	3206733	-
chr7_3206892_3207027	65.1526	-0.599391	0.452411	-1.32488	0.185211	0.46264	SINE/Alu	B1F2	NA	chr7	3206892	3207027	+
chr7_3207319_3207359	29.0425	-0.640993	0.657962	-0.97421	0.329952	0.784011	SINE/Alu	B1_Mus1	NA	chr7	3207319	3207359	+
chr7_3208163_3208267	9.43877	-0.483371	0.974716	-0.49591	0.619958	0.98641	SINE/Alu	B1F	NA	chr7	3208163	3208267	-
chr7_3208436_3208645	6.58854	-0.230212	1.18181	-0.194796	0.845552	0.999702	SINE/B4	ID_B1	NA	chr7	3208436	3208645	+
chr7_3209191_3209334	10.9112	-0.308601	1.048	-0.294466	0.768401	0.999702	SINE/Alu	B1_Mus1	NA	chr7	3209191	3209334	-
chr7_3209381_3209600	6.45339	-0.213026	1.16218	-0.1833	0.854563	0.999702	LTR/ERV1	MLTR14	NA	chr7	3209381	3209600	+
chr7_3209585_3209713	15.6218	-0.0292182	0.810375	-0.0360551	0.971238	0.999702	SINE/B2	B2_Mm1a	NA	chr7	3209585	3209713	-
chr7_3209714_3209942	7.03093	-0.784938	1.13764	-0.689972	0.490212	0.940038	LTR/ERV1	MLTR14	NA	chr7	3209714	3209942	+
chr7_3210328_3210454	22.4815	-0.61529	0.673464	-0.91362	0.360916	0.828544	SINE/Alu	PB1D9	NA	chr7	3210328	3210454	-
chr7_3210480_3210613	27.4953	0.0411585	0.601062	0.0684763	0.945406	0.999702	SINE/B4	ID_B1	NA	chr7	3210480	3210613	-
chr7_3210665_3211022	16.6248	-0.325696	0.781413	-0.416804	0.676822	0.997225	LTR/ERV1	MER31B	NA	chr7	3210665	3211022	+
chr7_3211033_3211143	22.3796	-0.772375	0.761301	-1.01455	0.310322	0.754756	SINE/Alu	B1_Mur3	NA	chr7	3211033	3211143	-
chr7_3211342_3211408	8.09651	0.743714	1.15037	0.646497	0.517957	0.955232	SINE/Alu	B1F2	NA	chr7	3211342	3211408	-
chr7_3211460_3211602	8.16964	-0.440396	1.09969	-0.400471	0.688809	0.998259	SINE/Alu	B1_Mm	NA	chr7	3211460	3211602	-
chr7_3211610_3211714	14.7414	-1.51379	0.893701	-1.69384	0.090295	0.163217	SINE/B4	ID_B1	NA	chr7	3211610	3211714	-
chr7_3211955_3212067	25.0685	0.0819454	0.664223	0.12337	0.901814	0.999702	SINE/Alu	B1_Mus2	NA	chr7	3211955	3212067	-
chr7_3212223_3212352	7.68692	-0.596055	1.10645	-0.538708	0.590088	0.978435	DNA/hAT-Charlie	MER58A	NA	chr7	3212223	3212352	-
chr7_3212712_3212809	6.72975	0.804756	1.1972	0.672196	0.501459	0.944984	SINE/Alu	B1_Mm	NA	chr7	3212712	3212809	+
chr7_3212844_3213021	9.31026	0.459589	0.996894	0.461021	0.644783	0.990392	SINE/B2	B2_Mm2	NA	chr7	3212844	3213021	-
chr7_3213237_3213359	13.6392	-0.637807	0.96905	-0.658178	0.510424	0.950228	SINE/Alu	B1F	NA	chr7	3213237	3213359	+
chr7_3214016_3214108	77.6917	-0.350861	0.472951	-0.741856	0.458174	0.918155	SINE/B4	RSINE1	NA	chr7	3214016	3214108	+
chr7_3214165_3214209	7.01227	-0.205119	1.23213	-0.166475	0.867783	0.999702	SINE/Alu	B1_Mm	NA	chr7	3214165	3214209	+
chr7_3214209_3214317	42.4504	-0.22169	0.550409	-0.402773	0.687115	0.998259	SINE/Alu	B1_Mus1	NA	chr7	3214209	3214317	+
chr7_3215231_3215358	17.0941	0.135759	0.73817	0.183913	0.854082	0.999702	SINE/B4	RSINE1	NA	chr7	3215231	3215358	+
chr7_3216441_3216753	7.36931	-0.789449	1.10738	-0.712896	0.47591	0.930815	LINE/L1	Lx4A	NA	chr7	3216441	3216753	+
chr7_3217509_3217615	8.66794	-0.735777	1.03177	-0.71312	0.475771	0.930815	SINE/Alu	B1_Mur2	NA	chr7	3217509	3217615	-
chr7_3221123_3221164	394.967	-0.351871	0.265407	-1.32578	0.184912	0.46202	SINE/Alu	PB1D10	NA	chr7	3221123	3221164	+
chr7_3221447_3221543	68.764	0.0385478	0.415009	0.0928844	0.925995	0.999702	LINE/L1	L1MdFanc_II	NA	chr7	3221447	3221543	+
chr7_3223707_3223871	35.7455	-0.489687	1.5485	-0.316233	0.751826	0.999702	SINE/B2	B2_Mm2	NA	chr7	3223707	3223871	+
chr7_3224036_3224185	13.2022	0.248956	0.833929	0.298534	0.765296	0.999702	SINE/B2	B2_Mm2	NA	chr7	3224036	3224185	+
chr7_3224702_3224892	17.9983	-0.0117634	0.732341	-0.0160627	0.987184	0.999702	SINE/B2	B2_Mm2	NA	chr7	3224702	3224892	-
chr7_3236660_3236854	196.763	0.0577259	0.324079	0.178123	0.858627	0.999702	SINE/B2	B2_Mm2	NA	chr7	3236660	3236854	-
chr7_3244778_3244959	8.65668	0.630681	1.18055	0.534227	0.593184	0.979216	SINE/B2	B2_Mm2	NA	chr7	3244778	3244959	+
chr7_3245460_3245649	9.86107	0.514716	0.999113	0.515173	0.606432	0.982105	SINE/B2	B2_Mm1t	NA	chr7	3245460	3245649	-
chr7_3246928_3247092	9.62361	-0.795418	1.03705	-0.766998	0.443082	0.905187	SINE/B2	B2_Mm2	NA	chr7	3246928	3247092	+
chr7_3260505_3260704	5.88462	-0.087503	1.27107	-0.068842	0.945115	0.999702	LTR/ERV1	MURVY-LTR	NA	chr7	3260505	3260704	-
chr7_3262183_3262365	23.8941	0.457596	0.678603	0.67432	0.500108	0.944984	SINE/B2	B2_Mm2	NA	chr7	3262183	3262365	+
chr7_3263817_3263952	5.50138	-0.935128	1.33056	-0.702808	0.482176	0.934204	SINE/Alu	B1_Mus1	NA	chr7	3263817	3263952	-
chr7_3265476_3265643	6.01796	-0.135188	1.24416	-0.108658	0.913474	0.999702	SINE/B2	B2_Mm2	NA	chr7	3265476	3265643	+
chr7_3269857_3270043	9.99649	-0.179884	0.957959	-0.187779	0.85105	0.999702	SINE/B2	B2_Mm1a	NA	chr7	3269857	3270043	+
chr7_3273243_3273408	34.3482	-0.013159	0.570779	-0.0230544	0.981607	0.999702	SINE/B2	B2_Mm2	NA	chr7	3273243	3273408	-
chr7_3278297_3278486	9.85187	0.369133	1.00942	0.365687	0.714599	0.998311	SINE/B2	B2_Mm2	NA	chr7	3278297	3278486	-
chr7_3278977_3279168	11.007	-0.285418	0.932005	-0.306241	0.759421	0.999702	SINE/B2	B2_Mm1a	NA	chr7	3278977	3279168	+
chr7_3279389_3279573	5.55692	1.33203	1.32291	1.0069	0.313984	0.760487	SINE/B2	B2_Mm2	NA	chr7	3279389	3279573	-
chr7_3286049_3286173	7.77094	0.193185	1.06908	0.180701	0.856602	0.999702	SINE/Alu	B1_Mus1	NA	chr7	3286049	3286173	+
chr7_3292256_3292383	14.2464	-0.13117	0.813076	-0.161326	0.871837	0.999702	SINE/Alu	B1_Mur1	NA	chr7	3292256	3292383	+
chr7_3293920_3294051	13.4566	-0.528123	0.826472	-0.639009	0.522817	0.955944	SINE/Alu	B1_Mur4	NA	chr7	3293920	3294051	+
chr7_3294727_3294887	6.25111	0.648354	1.22383	0.529776	0.596268	0.979838	SINE/B2	B2_Mm1t	NA	chr7	3294727	3294887	-
chr7_3295191_3295337	15.5571	-0.309048	0.909382	-0.339844	0.733974	0.999264	SINE/Alu	B1_Mus1	NA	chr7	3295191	3295337	+
chr7_3300532_3300671	19.4401	0.921215	0.718206	1.28266	0.199611	0.506706	SINE/Alu	B1_Mus2	NA	chr7	3300532	3300671	+
chr7_3305824_3305959	10.6794	0.0359689	0.974329	0.0369166	0.970552	0.999702	SINE/B4	ID_B1	NA	chr7	3305824	3305959	+
chr7_3306216_3306373	7.1647	-0.153784	1.14787	-0.133973	0.893424	0.999702	DNA/hAT-Charlie	MER3	NA	chr7	3306216	3306373	+
chr7_3306510_3306624	5.4915	-0.766507	1.26999	-0.603552	0.546142	0.966968	SINE/Alu	PB1D10	NA	chr7	3306510	3306624	+
chr7_3312813_3313011	26.0405	0.440644	0.637136	0.691601	0.489188	0.938798	SINE/B2	B3	NA	chr7	3312813	3313011	+
chr7_3313236_3313340	21.4754	0.325418	0.66961	0.485982	0.62698	0.988071	SINE/Alu	PB1D10	NA	chr7	3313236	3313340	+
chr7_3319187_3319340	5.88393	0.287855	1.21437	0.23704	0.812626	0.999702	SINE/B4	RSINE1	NA	chr7	3319187	3319340	+
chr7_3322717_3322885	5.54485	0.776518	1.29024	0.601838	0.547282	0.967539	SINE/B2	B3A	NA	chr7	3322717	3322885	+
chr7_3334097_3334230	11.5859	0.219194	0.926577	0.236563	0.812996	0.999702	SINE/B2	B3A	NA	chr7	3334097	3334230	+
chr7_3334476_3334636	13.1751	-0.0302144	0.857432	-0.0352382	0.97189	0.999702	SINE/B4	RSINE1	NA	chr7	3334476	3334636	+
chr7_3335312_3335580	13.2331	0.723042	0.869346	0.831707	0.405574	0.877279	SINE/B4	B4	NA	chr7	3335312	3335580	+
chr7_3336943_3337089	7.9435	0.461569	1.06885	0.431838	0.665859	0.993253	SINE/B4	RSINE1	NA	chr7	3336943	3337089	+
chr7_3343323_3343590	9.66948	0.363339	0.967539	0.37553	0.707267	0.998311	SINE/B4	B4A	NA	chr7	3343323	3343590	+
chr7_3344366_3344561	17.9925	-0.491907	0.86496	-0.568704	0.569557	0.97244	SINE/B2	B2_Mm1a	NA	chr7	3344366	3344561	-
chr7_3345506_3345701	6.89557	0.398885	1.14382	0.348729	0.727292	0.998311	SINE/B2	B2_Mm2	NA	chr7	3345506	3345701	+
chr7_3345898_3346055	10.4086	0.122473	0.953135	0.128495	0.897757	0.999702	SINE/B4	RSINE1	NA	chr7	3345898	3346055	-
chr7_3346833_3347160	27.3688	0.0769958	0.602465	0.127801	0.898306	0.999702	LTR/ERVL-MaLR	MTEa	NA	chr7	3346833	3347160	-
chr7_3347348_3347474	16.6838	-0.273987	0.761871	-0.359624	0.719128	0.998311	SINE/Alu	B1_Mur4	NA	chr7	3347348	3347474	-
chr7_3347629_3347816	33.9851	-0.416625	0.560227	-0.743671	0.457076	0.917205	SINE/B4	ID_B1	NA	chr7	3347629	3347816	-
chr7_3349733_3350005	8.53369	0.497835	1.05862	0.470267	0.638164	0.989406	SINE/B4	B4A	NA	chr7	3349733	3350005	-
chr7_3350898_3351006	6.49261	0.167023	1.23127	0.135651	0.892097	0.999702	SINE/B2	B2_Mm2	NA	chr7	3350898	3351006	-
chr7_3351007_3351183	22.5457	-0.0378514	0.658853	-0.0574504	0.954186	0.999702	SINE/B2	B2_Mm1t	NA	chr7	3351007	3351183	-
chr7_3359670_3359861	6.12595	-0.103953	1.19087	-0.0872914	0.93044	0.999702	SINE/B2	B2_Mm1a	NA	chr7	3359670	3359861	+
chr7_3371909_3372101	241.435	-0.44581	0.363727	-1.22567	0.220322	0.563435	SINE/B2	B2_Mm1a	NA	chr7	3371909	3372101	-
chr7_3381131_3381319	92.5494	-0.433794	0.397789	-1.09051	0.275487	0.691958	SINE/B2	B2_Mm1a	NA	chr7	3381131	3381319	-
chr7_3412604_3412825	17.5665	-0.0294646	0.730256	-0.0403483	0.967815	0.999702	DNA/hAT-Charlie	URR1A	NA	chr7	3412604	3412825	+
chr7_3413011_3413160	19.7344	-0.463936	0.698818	-0.663887	0.506763	0.947515	SINE/B4	ID_B1	NA	chr7	3413011	3413160	+
chr7_3436160_3436350	12.3031	-1.05782	0.909665	-1.16287	0.244882	0.625623	SINE/B2	B2_Mm2	NA	chr7	3436160	3436350	-
chr7_3444371_3444543	5.93256	-0.407615	1.21307	-0.336019	0.736857	0.999264	SINE/B2	B3	NA	chr7	3444371	3444543	+
chr7_3473549_3473747	13.0978	-0.132453	0.835501	-0.158531	0.874038	0.999702	SINE/B2	B2_Mm2	NA	chr7	3473549	3473747	-
chr7_3509025_3509218	5.47916	-0.0221847	1.29678	-0.0171075	0.986351	0.999702	SINE/B2	B2_Mm1a	NA	chr7	3509025	3509218	+
chr7_3568484_3568680	6.27051	-1.23495	1.2167	-1.015	0.310106	0.7546	SINE/B4	B4A	NA	chr7	3568484	3568680	-
chr7_3570563_3571143	7.48544	-0.730083	1.13371	-0.643978	0.51959	0.95549	LTR/ERV1	LTRIS2	NA	chr7	3570563	3571143	+
chr7_3571245_3571433	51.2789	-0.782281	0.507744	-1.5407	0.12339	0.269211	SINE/B2	B2_Mm2	NA	chr7	3571245	3571433	+
chr7_3572238_3572320	5.92581	-1.24985	1.29227	-0.967177	0.333456	0.788972	LINE/L1	Lx8	NA	chr7	3572238	3572320	-
chr7_3572370_3572508	9.99835	-0.686911	0.966051	-0.71105	0.477053	0.931837	SINE/Alu	B1_Mus1	NA	chr7	3572370	3572508	-
chr7_3572730_3573428	22.3005	-0.414204	0.699769	-0.591915	0.553907	0.970345	LTR/ERV1	RLTR23	NA	chr7	3572730	3573428	-
chr7_3573444_3573672	7.58381	-1.62873	1.14481	-1.4227	0.154822	0.369562	LTR/ERVL-MaLR	MTC	NA	chr7	3573444	3573672	+
chr7_3573702_3574023	23.1761	-0.803054	0.718703	-1.11737	0.263838	0.668121	LINE/L1	Lx8	NA	chr7	3573702	3574023	-
chr7_3574063_3574196	12.5173	0.295936	0.877877	0.337104	0.736038	0.999264	SINE/Alu	B1_Mus2	NA	chr7	3574063	3574196	-
chr7_3575173_3575352	16.8062	-0.687903	0.895644	-0.768053	0.442455	0.905106	SINE/B2	B3	NA	chr7	3575173	3575352	-
chr7_3575402_3575907	47.8302	-0.638822	0.550023	-1.16144	0.245461	0.627022	LTR/ERVK	RLTR11A	NA	chr7	3575402	3575907	-
chr7_3576002_3576379	42.3	-0.891237	0.533993	-1.66901	0.0951164	0.177655	LTR/ERVL-MaLR	ORR1C1	NA	chr7	3576002	3576379	-
chr7_3576746_3576887	20.2664	-0.783572	0.714193	-1.09714	0.272579	0.686816	SINE/Alu	B1_Mur4	NA	chr7	3576746	3576887	-
chr7_3577129_3577312	40.3877	-0.657282	0.573372	-1.14634	0.251653	0.642982	SINE/B2	B3A	NA	chr7	3577129	3577312	-
chr7_3578591_3578724	20.9635	-0.841693	0.743394	-1.13223	0.257538	0.65492	SINE/Alu	B1_Mur2	NA	chr7	3578591	3578724	-
chr7_3578745_3578928	18.6569	-0.627009	0.796283	-0.78742	0.431036	0.897995	LTR/ERVL	RMER10B	NA	chr7	3578745	3578928	-
chr7_3578926_3579318	43.1413	-0.544144	0.542125	-1.00372	0.315512	0.763099	LTR/ERVK	RLTR11B	NA	chr7	3578926	3579318	-
chr7_3607267_3607411	7.66151	1.58799	1.18611	1.33882	0.18063	0.450142	SINE/Alu	B1_Mus2	NA	chr7	3607267	3607411	-
chr7_3621430_3621611	7.99378	0.311021	1.09773	0.283331	0.776923	0.999702	SINE/B2	B2_Mm2	NA	chr7	3621430	3621611	-
chr7_3621862_3621960	6.58726	-0.162609	1.2323	-0.131956	0.895019	0.999702	SINE/Alu	PB1D9	NA	chr7	3621862	3621960	-
chr7_3622696_3622826	9.81393	0.0830837	0.953373	0.087147	0.930555	0.999702	SINE/Alu	B1_Mus2	NA	chr7	3622696	3622826	-
chr7_3623082_3623245	12.115	-0.00957637	0.868224	-0.0110298	0.9912	0.999702	SINE/B2	B3A	NA	chr7	3623082	3623245	-
chr7_3623669_3623871	11.3064	0.590416	0.907591	0.650531	0.515349	0.953452	SINE/B2	B3	NA	chr7	3623669	3623871	-
chr7_3625871_3625943	9.76684	-0.905514	0.988446	-0.916099	0.359615	0.827309	SINE/Alu	PB1D9	NA	chr7	3625871	3625943	-
chr7_3626101_3626462	13.8022	0.132217	0.825004	0.160263	0.872674	0.999702	LTR/ERVL-MaLR	ORR1C2	NA	chr7	3626101	3626462	-
chr7_3634444_3634634	34.9721	0.171662	0.571947	0.300136	0.764073	0.999702	SINE/B2	B2_Mm1a	NA	chr7	3634444	3634634	+
chr7_3637075_3637339	47.0841	-0.184945	0.517775	-0.357192	0.720948	0.998311	SINE/B4	B4A	NA	chr7	3637075	3637339	+
chr7_3639919_3639998	10.1334	-0.292016	0.943583	-0.309476	0.756959	0.999702	SINE/MIR	MIRb	NA	chr7	3639919	3639998	+
chr7_3640582_3640654	8.65986	-0.621058	1.0151	-0.611818	0.540658	0.964618	DNA/hAT-Charlie	MER5B	NA	chr7	3640582	3640654	+
chr7_3653983_3654039	12.8292	0.112777	0.882934	0.12773	0.898363	0.999702	DNA/hAT-Tip100	MamTip2b	NA	chr7	3653983	3654039	+
chr7_3659951_3660127	25.294	-0.527826	0.646944	-0.815875	0.414571	0.883678	SINE/MIR	MIR	NA	chr7	3659951	3660127	+
chr7_3661971_3662117	7.40651	0.617325	1.1153	0.553505	0.579918	0.975665	SINE/Alu	B1_Mm	NA	chr7	3661971	3662117	-
chr7_3679023_3679088	6.37606	-0.619123	1.17826	-0.525455	0.599267	0.980063	SINE/ID	ID4_	NA	chr7	3679023	3679088	-
chr7_3679414_3679581	8.46444	0.0830115	1.03281	0.0803748	0.935939	0.999702	SINE/B2	B3	NA	chr7	3679414	3679581	-
chr7_3682323_3682545	5.65295	0.0720168	1.29075	0.0557946	0.955505	0.999702	SINE/B2	B3A	NA	chr7	3682323	3682545	-
chr7_3696202_3696337	20.6458	0.0748401	0.69332	0.107945	0.91404	0.999702	SINE/Alu	B1_Mur4	NA	chr7	3696202	3696337	+
chr7_3696413_3696515	5.79002	-0.618808	1.23978	-0.499125	0.617691	0.985806	SINE/Alu	PB1D11	NA	chr7	3696413	3696515	+
chr7_3696525_3696673	9.22671	-0.252939	1.05413	-0.23995	0.810369	0.999702	SINE/Alu	B1F1	NA	chr7	3696525	3696673	+
chr7_3696973_3697096	16.085	-0.367343	0.769007	-0.477684	0.632875	0.989289	SINE/Alu	PB1	NA	chr7	3696973	3697096	+
chr7_3699690_3699831	5.54852	-0.110371	1.26861	-0.0870013	0.93067	0.999702	SINE/Alu	B1_Mur2	NA	chr7	3699690	3699831	+
chr7_3700372_3700438	8.09837	0.0955204	1.049	0.0910588	0.927446	0.999702	SINE/ID	ID4	NA	chr7	3700372	3700438	+
chr7_3703504_3703656	6.61596	0.854871	1.17441	0.727918	0.466664	0.92472	SINE/B2	B2_Mm2	NA	chr7	3703504	3703656	-
chr7_3708457_3708635	7.90853	-0.234053	1.06405	-0.219964	0.825899	0.999702	SINE/B2	B2_Mm1t	NA	chr7	3708457	3708635	-
chr7_3708881_3709025	7.96381	0.34262	1.07541	0.318595	0.750033	0.999702	SINE/Alu	B1_Mus1	NA	chr7	3708881	3709025	+
chr7_3710416_3711142	8.80176	-0.0908173	1.03164	-0.0880322	0.929851	0.999702	LINE/L1	L1Lx_IV	NA	chr7	3710416	3711142	+
chr7_4017931_4023500	11.2398	-0.621107	0.907173	-0.684663	0.493557	0.94232	LINE/L1	L1MdA_I	NA	chr7	4017931	4023500	+
chr7_4057912_4059452	34.4152	-0.0829899	0.581863	-0.142628	0.886584	0.999702	LTR/ERVK	MMETn-int	NA	chr7	4057912	4059452	+
chr7_4059538_4060742	22.6277	-0.784015	0.658998	-1.18971	0.234161	0.600663	LTR/ERVK	MMETn-int	NA	chr7	4059538	4060742	+
chr7_4060711_4061751	20.4981	0.673032	0.719671	0.935194	0.349688	0.813921	LTR/ERVK	MMETn-int	NA	chr7	4060711	4061751	+
chr7_4125794_4125917	7.86484	0.873085	1.11894	0.780281	0.435225	0.900804	DNA/hAT-Charlie	MER20	NA	chr7	4125794	4125917	+
chr7_4126441_4126577	6.5819	-1.70292	1.24668	-1.36597	0.171948	0.423503	SINE/Alu	B1F	NA	chr7	4126441	4126577	+
chr7_4126820_4127038	8.80431	-0.942089	1.01575	-0.927484	0.353675	0.820304	SINE/B2	B3	NA	chr7	4126820	4127038	+
chr7_4130130_4130310	9.73852	-0.575948	0.959941	-0.599982	0.548518	0.967856	SINE/B4	ID_B1	NA	chr7	4130130	4130310	+
chr7_4132640_4132708	8.45626	0.679973	1.06176	0.64042	0.5219	0.955706	DNA/hAT-Charlie	MER20	NA	chr7	4132640	4132708	+
chr7_4134967_4135134	11.6529	0.112264	0.91574	0.122594	0.902429	0.999702	SINE/Alu	B1_Mur3	NA	chr7	4134967	4135134	-
chr7_4135656_4135803	7.21253	0.133927	1.23319	0.108602	0.913518	0.999702	SINE/Alu	B1_Mus1	NA	chr7	4135656	4135803	-
chr7_4141529_4141631	16.9693	0.132453	0.743691	0.178102	0.858643	0.999702	SINE/MIR	MIRb	NA	chr7	4141529	4141631	+
chr7_4141759_4141900	26.4089	-0.3201	0.61057	-0.524264	0.600095	0.980407	SINE/MIR	MIR	NA	chr7	4141759	4141900	+
chr7_4156815_4156986	11.605	0.277065	0.885531	0.31288	0.754372	0.999702	SINE/B2	B2_Mm1t	NA	chr7	4156815	4156986	+
chr7_4161815_4162010	51.6689	0.324624	0.546644	0.59385	0.552613	0.96948	SINE/B2	B2_Mm2	NA	chr7	4161815	4162010	+
chr7_4162641_4162777	6.12404	0.515373	1.23417	0.417586	0.67625	0.996805	SINE/MIR	MIR	NA	chr7	4162641	4162777	-
chr7_4175500_4175686	6.74947	0.36981	1.17311	0.31524	0.75258	0.999702	SINE/B2	B2_Mm1a	NA	chr7	4175500	4175686	-
chr7_4186288_4193122	7.6368	1.09705	1.12324	0.976682	0.328726	0.782342	LINE/L1	L1MdGf_I	NA	chr7	4186288	4193122	-
chr7_4209389_4209578	6.03991	0.193516	1.31301	0.147384	0.882829	0.999702	SINE/B2	B2_Mm2	NA	chr7	4209389	4209578	-
chr7_4220583_4220774	13.7717	-0.272887	0.821147	-0.332324	0.739645	0.999264	SINE/B2	B2_Mm1a	NA	chr7	4220583	4220774	+
chr7_4275725_4275871	22.2741	0.937853	0.682406	1.37433	0.169338	0.414479	SINE/Alu	B1_Mus2	NA	chr7	4275725	4275871	+
chr7_4303964_4304434	15.9502	0.248709	0.789077	0.315189	0.752618	0.999702	LTR/ERVK	RLTR45	NA	chr7	4303964	4304434	+
chr7_4304435_4305508	7.55065	-0.920283	1.1291	-0.815057	0.41504	0.884166	LTR/ERVK	RLTR45-int	NA	chr7	4304435	4305508	+
chr7_4306219_4308087	119.151	0.314417	0.374708	0.8391	0.401413	0.873519	LTR/ERVK	RLTR45-int	NA	chr7	4306219	4308087	+
chr7_4308664_4309669	9.14944	-0.406932	0.989593	-0.411212	0.680917	0.997686	LTR/ERVK	RLTR45-int	NA	chr7	4308664	4309669	+
chr7_4309991_4310904	17.6795	0.303594	0.735368	0.412846	0.67972	0.997586	LTR/ERVK	RLTR45-int	NA	chr7	4309991	4310904	+
chr7_4310905_4311375	56.8325	-0.154498	0.454476	-0.339948	0.733896	0.999264	LTR/ERVK	RLTR45	NA	chr7	4310905	4311375	+
chr7_4428540_4428743	6.2888	-0.0781227	1.19424	-0.0654162	0.947843	0.999702	SINE/B4	ID_B1	NA	chr7	4428540	4428743	-
chr7_4428855_4429042	6.73352	-0.542293	1.14324	-0.474346	0.635253	0.989289	LINE/L1	Lx5c	NA	chr7	4428855	4429042	-
chr7_4429042_4429293	10.3232	-0.0317867	0.936529	-0.0339409	0.972924	0.999702	LINE/L1	Lx5c	NA	chr7	4429042	4429293	-
chr7_4431681_4431896	7.23719	-1.00875	1.21589	-0.829633	0.406746	0.877843	SINE/B2	B3	NA	chr7	4431681	4431896	-
chr7_4432421_4432718	13.7119	0.490776	0.825309	0.594657	0.552073	0.96948	LTR/ERVL-MaLR	ORR1D1	NA	chr7	4432421	4432718	-
chr7_4433782_4433917	9.62281	-0.144529	1.07025	-0.135042	0.892579	0.999702	SINE/Alu	B1_Mur1	NA	chr7	4433782	4433917	-
chr7_4436765_4436961	10.5425	0.147889	1.00002	0.147886	0.882433	0.999702	LTR/ERVL-MaLR	MLT1B	NA	chr7	4436765	4436961	-
chr7_4437730_4437882	10.363	0.26032	0.936789	0.277885	0.7811	0.999702	LTR/ERVL-MaLR	MTEa	NA	chr7	4437730	4437882	-
chr7_4439656_4439943	9.62228	-0.204656	0.985243	-0.207721	0.835447	0.999702	LTR/ERVK	RLTR21	NA	chr7	4439656	4439943	-
chr7_4440147_4440295	7.14759	-0.625239	1.13382	-0.551444	0.58133	0.976661	SINE/Alu	B1_Mur4	NA	chr7	4440147	4440295	-
chr7_4443954_4444182	8.18494	-0.0507532	1.18458	-0.0428447	0.965825	0.999702	LINE/L1	L1MB2	NA	chr7	4443954	4444182	-
chr7_4487775_4487931	38.2227	0.0535886	0.526909	0.101704	0.918992	0.999702	SINE/B4	RSINE1	NA	chr7	4487775	4487931	-
chr7_4488645_4488734	21.9883	0.225316	0.671681	0.335451	0.737285	0.999264	Satellite	ZP3AR	NA	chr7	4488645	4488734	-
chr7_4490669_4490848	15.0737	0.104175	0.811017	0.128449	0.897793	0.999702	SINE/B4	ID_B1	NA	chr7	4490669	4490848	-
chr7_4491724_4491906	8.93797	0.025942	1.00321	0.025859	0.97937	0.999702	SINE/B2	B3	NA	chr7	4491724	4491906	-
chr7_4491907_4492118	9.14025	-0.566033	0.991608	-0.570823	0.56812	0.97244	SINE/B4	B4A	NA	chr7	4491907	4492118	-
chr7_4492230_4492393	11.6431	0.283961	0.881632	0.322086	0.747387	0.999702	SINE/B4	RSINE1	NA	chr7	4492230	4492393	-
chr7_4493712_4493810	11.2601	-0.817381	0.916742	-0.891616	0.372599	0.842828	SINE/B4	RSINE1	NA	chr7	4493712	4493810	-
chr7_4493985_4494222	17.4153	-0.142089	0.755905	-0.187972	0.850898	0.999702	LINE/L1	L1MB3	NA	chr7	4493985	4494222	-
chr7_4494633_4494826	12.7536	0.239927	0.884465	0.271268	0.786185	0.999702	SINE/B2	B3A	NA	chr7	4494633	4494826	-
chr7_4496595_4496716	16.7023	-0.411365	0.774078	-0.531425	0.595124	0.979662	SINE/B4	ID_B1	NA	chr7	4496595	4496716	-
chr7_4497100_4497138	10.225	0.147433	0.975203	0.151182	0.879832	0.999702	SINE/MIR	MIR	NA	chr7	4497100	4497138	-
chr7_4498940_4499014	6.86798	-0.224553	1.13201	-0.198367	0.842758	0.999702	DNA/hAT-Blackjack	MER81	NA	chr7	4498940	4499014	-
chr7_4499644_4499748	11.6922	0.321287	0.899256	0.357281	0.720882	0.998311	SINE/B4	ID_B1	NA	chr7	4499644	4499748	-
chr7_4530942_4531012	6.3539	0.32707	1.2126	0.269727	0.787371	0.999702	SINE/ID	ID4_	NA	chr7	4530942	4531012	-
chr7_4531033_4531174	12.9155	-0.46231	0.870882	-0.530852	0.595521	0.979838	SINE/Alu	B1F	NA	chr7	4531033	4531174	-
chr7_4531303_4531359	6.29071	-0.709126	1.2714	-0.557753	0.577013	0.974108	SINE/Alu	B1_Mur4	NA	chr7	4531303	4531359	-
chr7_4531385_4531526	10.825	0.117981	0.954719	0.123576	0.901651	0.999702	SINE/Alu	B1_Mus1	NA	chr7	4531385	4531526	-
chr7_4537364_4537920	5.67336	-0.815726	1.24602	-0.654664	0.512684	0.951757	LTR/ERVK	RLTR34D_MM	NA	chr7	4537364	4537920	+
chr7_4582984_4588389	8.17772	-0.559127	1.0737	-0.520749	0.602542	0.981198	LINE/L1	L1MdA_III	NA	chr7	4582984	4588389	+
chr7_4630635_4630711	31.7148	-0.267289	0.574185	-0.465511	0.641566	0.989655	LINE/CR1	L3	NA	chr7	4630635	4630711	-
chr7_4630845_4631034	98.8263	-0.248334	0.368492	-0.673918	0.500363	0.944984	SINE/B2	B2_Mm1a	NA	chr7	4630845	4631034	-
chr7_4635499_4635644	6.14312	0.634669	1.20642	0.526076	0.598835	0.980009	SINE/Alu	B1_Mus2	NA	chr7	4635499	4635644	-
chr7_4642725_4642923	8.96811	-0.301403	1.01579	-0.296718	0.766682	0.999702	SINE/B4	ID_B1	NA	chr7	4642725	4642923	-
chr7_4655188_4655242	7.03258	-0.344457	1.15144	-0.299154	0.764822	0.999702	SINE/Alu	PB1	NA	chr7	4655188	4655242	-
chr7_4656266_4656489	8.9958	-0.269578	0.999286	-0.269771	0.787336	0.999702	DNA/hAT-Charlie	MER20	NA	chr7	4656266	4656489	-
chr7_4656543_4656748	12.24	0.596096	0.898453	0.66347	0.50703	0.947607	SINE/MIR	MIRb	NA	chr7	4656543	4656748	-
chr7_4661550_4661728	6.60555	0.88583	1.17513	0.753814	0.450961	0.912027	SINE/B4	B4A	NA	chr7	4661550	4661728	-
chr7_4682409_4682669	7.01094	0.588565	1.16574	0.504886	0.613639	0.984582	LINE/L2	L2a	NA	chr7	4682409	4682669	-
chr7_4683161_4683291	6.63393	0.585268	1.1626	0.503411	0.614675	0.985214	DNA/hAT-Charlie	MER20	NA	chr7	4683161	4683291	-
chr7_4683897_4684086	10.0298	-1.06589	0.981116	-1.08641	0.277297	0.695554	SINE/MIR	MIRb	NA	chr7	4683897	4684086	-
chr7_4686649_4686831	45.269	-0.196075	0.510499	-0.384085	0.700915	0.998311	SINE/B2	B2_Mm1t	NA	chr7	4686649	4686831	+
chr7_4693048_4693230	15.0436	0.0368009	0.814418	0.0451867	0.963958	0.999702	SINE/B4	ID_B1	NA	chr7	4693048	4693230	+
chr7_4703683_4703699	8.90917	-0.26883	1.01891	-0.26384	0.791903	0.999702	Unknown/Y-chromosome	CYRA11_Mm	NA	chr7	4703683	4703699	+
chr7_4703700_4703920	7.27418	-1.36773	1.1309	-1.20941	0.226504	0.581506	DNA/hAT-Charlie	URR1B	NA	chr7	4703700	4703920	-
chr7_4710992_4711071	24.0565	0.271906	0.644193	0.422088	0.672961	0.996218	scRNA	BC1_Mm	NA	chr7	4710992	4711071	+
chr7_4711293_4711390	19.3705	-0.283886	0.722884	-0.392713	0.694532	0.998311	SINE/Alu	B1F	NA	chr7	4711293	4711390	+
chr7_4711624_4711790	19.0685	-0.212597	0.710454	-0.299241	0.764756	0.999702	SINE/B4	ID_B1	NA	chr7	4711624	4711790	+
chr7_4711815_4711956	12.481	0.305926	0.856702	0.357097	0.721019	0.998311	SINE/Alu	B1_Mus1	NA	chr7	4711815	4711956	+
chr7_4713185_4713296	21.8438	-0.59185	0.678781	-0.871931	0.383246	0.853743	DNA/hAT-Charlie	MER20	NA	chr7	4713185	4713296	+
chr7_4713408_4713570	23.2488	0.186299	0.647235	0.287838	0.773471	0.999702	SINE/B4	RSINE1	NA	chr7	4713408	4713570	+
chr7_4713868_4713989	12.4931	0.203819	0.88466	0.230392	0.817787	0.999702	SINE/B4	ID_B1	NA	chr7	4713868	4713989	+
chr7_4714026_4714218	10.5089	-0.931351	0.955286	-0.974945	0.329588	0.783614	SINE/B2	B3	NA	chr7	4714026	4714218	+
chr7_4714314_4714502	12.8766	0.0160074	0.846079	0.0189195	0.984905	0.999702	SINE/B4	B4A	NA	chr7	4714314	4714502	+
chr7_4714681_4714783	13.0223	-0.405686	0.867431	-0.467686	0.640009	0.989406	SINE/Alu	B1_Mur2	NA	chr7	4714681	4714783	+
chr7_4718534_4718691	17.903	0.232596	0.726933	0.319969	0.748992	0.999702	SINE/B2	B2_Mm2	NA	chr7	4718534	4718691	+
chr7_4743700_4743788	7.01647	1.6157	1.29275	1.24982	0.211366	0.538638	SINE/Alu	PB1D10	NA	chr7	4743700	4743788	+
chr7_4743871_4743992	6.39498	-0.0758387	1.21132	-0.0626084	0.950078	0.999702	SINE/B4	ID_B1	NA	chr7	4743871	4743992	+
chr7_4743993_4744107	7.21434	0.157448	1.11746	0.140898	0.88795	0.999702	SINE/Alu	B1F2	NA	chr7	4743993	4744107	+
chr7_4744111_4744290	19.9961	-0.514224	0.690394	-0.744828	0.456376	0.916934	SINE/B2	B3	NA	chr7	4744111	4744290	+
chr7_4745201_4745346	18.7504	-0.313636	0.721707	-0.434575	0.663871	0.993151	SINE/Alu	B1_Mm	NA	chr7	4745201	4745346	+
chr7_4751275_4751412	33.8994	-0.542492	0.596587	-0.909326	0.363178	0.831371	SINE/Alu	B1_Mur1	NA	chr7	4751275	4751412	-
chr7_4773874_4774037	64.7761	0.0954429	0.42433	0.224926	0.822037	0.999702	SINE/B2	B2_Mm2	NA	chr7	4773874	4774037	+
chr7_4786308_4786492	8.98479	-0.440507	1.1147	-0.395178	0.692711	0.998311	SINE/B2	B3	NA	chr7	4786308	4786492	-
chr7_4786495_4786716	11.5682	-0.211569	0.907459	-0.233145	0.815649	0.999702	SINE/B4	ID_B1	NA	chr7	4786495	4786716	-
chr7_4789894_4789971	6.01796	-0.135188	1.24416	-0.108658	0.913474	0.999702	SINE/ID	ID	NA	chr7	4789894	4789971	+
chr7_4790650_4790835	5.4993	0.299984	1.40147	0.214049	0.830509	0.999702	SINE/B2	B2_Mm1t	NA	chr7	4790650	4790835	-
chr7_4795079_4795193	43.6079	-0.102261	0.501432	-0.203938	0.838402	0.999702	SINE/Alu	B1_Mm	NA	chr7	4795079	4795193	+
chr7_4796073_4796194	36.5112	0.155541	0.536873	0.289717	0.772033	0.999702	SINE/B2	B2_Mm2	NA	chr7	4796073	4796194	+
chr7_4797097_4797147	15.6954	0.367673	0.776649	0.47341	0.635921	0.989403	SINE/Alu	B1_Mm	NA	chr7	4797097	4797147	+
chr7_4797373_4797524	17.0028	-0.532883	0.775023	-0.687571	0.491723	0.940957	SINE/B2	B3A	NA	chr7	4797373	4797524	+
chr7_4797538_4797602	10.0626	0.72745	0.972892	0.747719	0.454629	0.915355	LINE/RTE-BovB	MamRTE1	NA	chr7	4797538	4797602	+
chr7_4798138_4798284	9.05299	-0.189208	1.00903	-0.187515	0.851257	0.999702	SINE/Alu	B1_Mus2	NA	chr7	4798138	4798284	+
chr7_4798534_4798694	17.1745	-0.0339065	0.769781	-0.044047	0.964867	0.999702	SINE/B4	RSINE1	NA	chr7	4798534	4798694	+
chr7_4799226_4799347	6.48167	0.10781	1.3175	0.0818288	0.934783	0.999702	SINE/Alu	B1_Mur1	NA	chr7	4799226	4799347	+
chr7_4799358_4799495	6.09853	-1.37506	1.32397	-1.03859	0.298996	0.736138	SINE/B4	RSINE1	NA	chr7	4799358	4799495	+
chr7_4801366_4801472	5.76541	1.04442	1.32988	0.785351	0.432248	0.898679	SINE/Alu	PB1D11	NA	chr7	4801366	4801472	-
chr7_4801594_4801782	10.0187	-0.681067	1.08971	-0.624996	0.531974	0.961266	SINE/B2	B3	NA	chr7	4801594	4801782	-
chr7_4802179_4802331	9.08854	0.635414	1.07878	0.589014	0.555852	0.970381	SINE/B4	RSINE1	NA	chr7	4802179	4802331	-
chr7_4803554_4803699	16.4404	1.18325	0.81719	1.44795	0.147631	0.346522	SINE/Alu	B1_Mm	NA	chr7	4803554	4803699	-
chr7_4803707_4803833	5.99139	0.214974	1.26458	0.169996	0.865013	0.999702	SINE/Alu	B1_Mur2	NA	chr7	4803707	4803833	-
chr7_4804478_4804550	14.4672	-0.506259	0.884564	-0.572327	0.567101	0.97244	SINE/B2	B3	NA	chr7	4804478	4804550	-
chr7_4805159_4805341	20.0383	0.287983	0.70776	0.406893	0.684086	0.997977	SINE/B2	B2_Mm2	NA	chr7	4805159	4805341	-
chr7_4805404_4805525	7.94542	-0.0186538	1.05705	-0.0176471	0.98592	0.999702	SINE/Alu	B1_Mm	NA	chr7	4805404	4805525	-
chr7_4805524_4806144	53.3703	-0.127	0.47396	-0.267956	0.788733	0.999702	LTR/ERVK	RMER19A	NA	chr7	4805524	4806144	-
chr7_4806382_4806484	19.3112	-0.448582	0.712121	-0.629923	0.528745	0.959187	SINE/Alu	PB1D10	NA	chr7	4806382	4806484	-
chr7_4806572_4806664	14.6569	-0.119933	0.806471	-0.148713	0.88178	0.999702	SINE/B4	RSINE1	NA	chr7	4806572	4806664	-
chr7_4806706_4806810	29.649	-0.317763	0.587908	-0.540499	0.588853	0.978285	SINE/B2	B3A	NA	chr7	4806706	4806810	-
chr7_4813760_4813884	52.6374	-0.22591	0.496077	-0.455393	0.648827	0.990392	LTR/ERV1	MLTR14	NA	chr7	4813760	4813884	+
chr7_4814800_4815020	26.8743	-0.532083	0.728538	-0.730343	0.46518	0.923575	DNA/hAT-Charlie	URR1B	NA	chr7	4814800	4815020	+
chr7_4815263_4815330	9.63211	-0.406024	1.08692	-0.373556	0.708735	0.998311	LINE/L1	L1M4	NA	chr7	4815263	4815330	+
chr7_4815588_4815871	13.8589	-0.597426	0.992047	-0.602215	0.547031	0.967539	SINE/B4	B4	NA	chr7	4815588	4815871	+
chr7_4816077_4816235	48.7674	-0.371052	0.486022	-0.763447	0.445197	0.90687	SINE/B2	B2_Mm1a	NA	chr7	4816077	4816235	+
chr7_4816281_4816460	11.7479	-0.643671	1.00233	-0.642173	0.520761	0.955684	SINE/B2	B3A	NA	chr7	4816281	4816460	+
chr7_4818844_4819019	9.88148	0.0144445	0.9598	0.0150495	0.987993	0.999702	SINE/B2	B2_Mm2	NA	chr7	4818844	4819019	+
chr7_4822296_4822520	9.81399	0.206177	1.15379	0.178696	0.858176	0.999702	SINE/B4	B4A	NA	chr7	4822296	4822520	-
chr7_4823221_4823629	20.0146	-0.254012	0.848564	-0.299343	0.764678	0.999702	LTR/ERVK	RMER19B	NA	chr7	4823221	4823629	-
chr7_4825136_4825317	23.9915	0.0510133	0.646955	0.0788514	0.937151	0.999702	SINE/B2	B2_Mm2	NA	chr7	4825136	4825317	+
chr7_4835216_4835270	6.8961	0.478388	1.14984	0.416048	0.677375	0.997265	SINE/B2	B2_Mm2	NA	chr7	4835216	4835270	-
chr7_4835275_4835390	11.3834	0.0525839	0.894527	0.058784	0.953124	0.999702	SINE/MIR	MIR	NA	chr7	4835275	4835390	-
chr7_4861137_4861330	28.2721	-0.552937	0.637153	-0.867824	0.385491	0.856374	SINE/B2	B2_Mm1a	NA	chr7	4861137	4861330	+
chr7_4893821_4894010	15.3159	-0.492088	0.780694	-0.630321	0.528485	0.958963	SINE/B2	B2_Mm2	NA	chr7	4893821	4894010	+
chr7_4900818_4901230	6.09837	-0.815834	1.23806	-0.658964	0.509919	0.949859	LTR/ERVK	RLTR12D	NA	chr7	4900818	4901230	-
chr7_4902242_4902413	5.54485	0.776518	1.29024	0.601838	0.547282	0.967539	SINE/B2	B2_Mm2	NA	chr7	4902242	4902413	+
chr7_4903989_4904181	9.58689	-1.34238	0.995771	-1.34808	0.177632	0.441911	SINE/B2	B2_Mm1a	NA	chr7	4903989	4904181	+
chr7_4904182_4904567	17.3413	-1.09926	0.808518	-1.3596	0.173956	0.430307	DNA/TcMar-Mariner	MMAR1	NA	chr7	4904182	4904567	+
chr7_4904622_4904801	6.94217	0.955526	1.13911	0.838834	0.401562	0.873519	SINE/B2	B3A	NA	chr7	4904622	4904801	-
chr7_4905163_4905354	6.51929	-0.783605	1.23378	-0.635126	0.525346	0.957644	DNA/hAT-Charlie	URR1A	NA	chr7	4905163	4905354	-
chr7_4905951_4906086	9.11851	0.599587	0.997562	0.601052	0.547805	0.967856	SINE/Alu	B1F1	NA	chr7	4905951	4906086	-
chr7_4907575_4907680	11.1978	0.413757	0.942005	0.43923	0.660495	0.991799	SINE/Alu	B1F	NA	chr7	4907575	4907680	-
chr7_4912559_4912789	19.2047	-0.156526	0.707659	-0.221189	0.824945	0.999702	LTR/ERVL-MaLR	ORR1D-int	NA	chr7	4912559	4912789	+
chr7_4912942_4913409	13.5393	0.245562	0.942176	0.260633	0.794375	0.999702	LTR/ERV1	RLTR30D2_MM	NA	chr7	4912942	4913409	+
chr7_4913825_4914395	16.3445	-0.0256281	0.888433	-0.0288464	0.976987	0.999702	LTR/ERVK	RMER6C	NA	chr7	4913825	4914395	-
chr7_4916433_4916557	7.58716	0.764799	1.10412	0.692679	0.488511	0.938304	DNA/hAT-Charlie	MER20	NA	chr7	4916433	4916557	+
chr7_4916562_4916700	6.30771	0.468793	1.17779	0.398029	0.690609	0.998259	SINE/Alu	B1_Mur4	NA	chr7	4916562	4916700	+
chr7_4973797_4973992	8.57998	-0.0753159	1.02537	-0.0734522	0.941446	0.999702	SINE/B2	B2_Mm1a	NA	chr7	4973797	4973992	+
chr7_4997222_4997418	9.33477	-0.106867	1.00666	-0.10616	0.915455	0.999702	SINE/B2	B2_Mm1a	NA	chr7	4997222	4997418	+
chr7_5005823_5006074	8.21646	-0.981125	1.05114	-0.933389	0.350619	0.815785	SINE/B4	B4	NA	chr7	5005823	5006074	-
chr7_5006788_5006982	14.763	0.149716	0.794769	0.188377	0.850581	0.999702	SINE/B2	B3A	NA	chr7	5006788	5006982	-
chr7_5010669_5010808	18.712	0.0420347	0.734126	0.0572582	0.95434	0.999702	SINE/Alu	B1_Mus1	NA	chr7	5010669	5010808	-
chr7_5010816_5011014	8.93	-0.312288	1.03532	-0.301633	0.762932	0.999702	SINE/B4	B4	NA	chr7	5010816	5011014	-
chr7_5011978_5012140	39.6459	0.0798567	0.536339	0.148892	0.881639	0.999702	SINE/B4	ID_B1	NA	chr7	5011978	5012140	-
chr7_5016864_5017242	7.46497	-0.204073	1.2127	-0.16828	0.866363	0.999702	LTR/ERVL-MaLR	ORR1D1	NA	chr7	5016864	5017242	-
chr7_5019495_5019589	10.4597	-0.692971	1.02861	-0.673697	0.500504	0.944984	DNA/hAT-Charlie	MER5A	NA	chr7	5019495	5019589	-
chr7_5022028_5022312	50.8814	0.0480748	0.538615	0.0892564	0.928878	0.999702	SINE/B4	B4A	NA	chr7	5022028	5022312	+
chr7_5023413_5023540	6.66842	-0.965812	1.21944	-0.79201	0.428355	0.894353	LINE/L2	L2c	NA	chr7	5023413	5023540	-
chr7_5024166_5024428	8.34082	0.359661	1.05137	0.342087	0.732285	0.999108	SINE/B4	B4A	NA	chr7	5024166	5024428	-
chr7_5024548_5024740	18.4858	0.724191	0.732188	0.989078	0.322625	0.773832	SINE/B2	B3	NA	chr7	5024548	5024740	+
chr7_5024773_5024927	16.9842	-0.531547	0.767916	-0.692195	0.488815	0.938405	SINE/B4	RSINE1	NA	chr7	5024773	5024927	+
chr7_5025076_5025236	26.8423	-0.0451284	0.606544	-0.0744025	0.94069	0.999702	SINE/B2	B2_Mm2	NA	chr7	5025076	5025236	+
chr7_5025465_5025546	6.90598	0.369494	1.16565	0.316985	0.751255	0.999702	SINE/B4	RSINE1	NA	chr7	5025465	5025546	-
chr7_5026483_5026626	21.6785	-0.211453	0.677801	-0.311969	0.755064	0.999702	Unknown	YREP_Mm	NA	chr7	5026483	5026626	+
chr7_5026725_5026899	16.8487	-1.07049	0.7623	-1.40429	0.160233	0.385895	SINE/MIR	MIRb	NA	chr7	5026725	5026899	+
chr7_5027144_5027288	9.96513	0.281673	0.986185	0.285619	0.77517	0.999702	SINE/Alu	B1_Mus2	NA	chr7	5027144	5027288	+
chr7_5028362_5028504	13.6358	0.277834	0.836214	0.332252	0.739699	0.999264	SINE/Alu	B1_Mur4	NA	chr7	5028362	5028504	+
chr7_5041646_5041792	6.12648	-0.0107914	1.26428	-0.0085356	0.99319	0.999702	LTR/ERVK	RMER16_Mm	NA	chr7	5041646	5041792	+
chr7_5042012_5042118	5.70025	0.334118	1.26823	0.263451	0.792203	0.999702	SINE/Alu	PB1D11	NA	chr7	5042012	5042118	+
chr7_5048629_5048969	12.6198	-0.0947348	0.891134	-0.106308	0.915338	0.999702	LTR/ERVK	RMER19B	NA	chr7	5048629	5048969	+
chr7_5081012_5081160	7.63812	0.311307	1.09891	0.283288	0.776956	0.999702	SINE/MIR	MIRb	NA	chr7	5081012	5081160	+
chr7_5082367_5082470	18.9162	-0.444209	0.711075	-0.624701	0.532167	0.961439	SINE/Alu	PB1D9	NA	chr7	5082367	5082470	+
chr7_5099432_5099577	28.8243	0.213999	0.589866	0.362792	0.71676	0.998311	SINE/Alu	B1_Mus2	NA	chr7	5099432	5099577	+
chr7_5103820_5104006	7.3133	-0.401468	1.18413	-0.339041	0.734579	0.999264	SINE/B2	B2_Mm2	NA	chr7	5103820	5104006	-
chr7_5123878_5124023	6.10555	0.711275	1.2249	0.580681	0.561456	0.971106	SINE/Alu	B1_Mus2	NA	chr7	5123878	5124023	-
chr7_5124471_5124647	9.78677	0.111684	0.999093	0.111785	0.910994	0.999702	SINE/B2	B2_Mm1t	NA	chr7	5124471	5124647	+
chr7_5153154_5159323	14.8952	1.45528	0.822125	1.77015	0.0767028	0.123239	LINE/L1	L1MdTf_II	NA	chr7	5153154	5159323	-
chr7_5200929_5202619	25.3912	0.772727	0.641546	1.20448	0.228405	0.586871	LINE/L1	L1MdF_III	NA	chr7	5200929	5202619	-
chr7_5202620_5208477	152.956	1.14578	0.329626	3.476	0.000508961	2.43479e-06	LINE/L1	L1MdTf_II	NA	chr7	5202620	5208477	+
chr7_5208478_5209470	14.1958	0.42598	0.814387	0.523068	0.600927	0.980461	LINE/L1	L1MdTf_II	NA	chr7	5208478	5209470	+
chr7_5209686_5210657	5.52811	0.787769	1.33079	0.591954	0.553881	0.970324	LINE/L1	L1MdMus_II	NA	chr7	5209686	5210657	+
chr7_5211391_5216725	19.8519	-0.0106621	0.778766	-0.013691	0.989077	0.999702	LINE/L1	L1MdFanc_I	NA	chr7	5211391	5216725	+
chr7_5222164_5223362	12.2539	1.95873	0.98515	1.98826	0.0467831	0.0494045	LTR/ERVL	MERVL-int	NA	chr7	5222164	5223362	+
chr7_5228736_5229269	8.77338	0.127097	1.00359	0.126643	0.899223	0.999702	LINE/L1	L1MdFanc_II	NA	chr7	5228736	5229269	+
chr7_5229531_5229917	6.6935	0.0160788	1.1601	0.0138598	0.988942	0.999702	LINE/L1	Lx5c	NA	chr7	5229531	5229917	+
chr7_5231526_5233608	7.04825	1.59181	1.23892	1.28484	0.198848	0.504679	LINE/L1	L1Lx_III	NA	chr7	5231526	5233608	+
chr7_5241172_5245418	26.3873	1.8526	0.765866	2.41896	0.0155648	0.00531659	LINE/L1	L1MdA_IV	NA	chr7	5241172	5245418	+
chr7_5265801_5269033	57.9628	-0.51675	0.467927	-1.10434	0.269447	0.681009	LINE/L1	L1MdF_V	NA	chr7	5265801	5269033	-
chr7_5269035_5276386	72.7104	-0.2301	0.421723	-0.545621	0.585327	0.977553	LINE/L1	L1MdA_I	NA	chr7	5269035	5276386	-
chr7_5441300_5446922	42.2582	0.0794085	0.505376	0.157127	0.875144	0.999702	LINE/L1	L1MdA_I	NA	chr7	5441300	5446922	+
chr7_5549571_5553347	9.19908	-0.157412	0.997066	-0.157875	0.874555	0.999702	LINE/L1	L1MdGf_II	NA	chr7	5549571	5553347	-
chr7_5553348_5559909	13.6051	0.362378	0.835035	0.433968	0.664312	0.99324	LINE/L1	L1MdA_I	NA	chr7	5553348	5559909	-
chr7_5859785_5865828	70.0976	1.6809	0.440655	3.81455	0.000136431	1.13116e-07	LINE/L1	L1MdTf_I	NA	chr7	5859785	5865828	+
chr7_6136048_6136191	10.6392	1.17854	1.00844	1.16868	0.242533	0.619891	Satellite	IMPB_01	NA	chr7	6136048	6136191	-
chr7_6139504_6139568	5.5296	-0.747071	1.25792	-0.593892	0.552584	0.96948	SINE/ID	ID4	NA	chr7	6139504	6139568	-
chr7_6139653_6139865	13.1069	0.185949	0.862242	0.215658	0.829254	0.999702	SINE/B2	B3A	NA	chr7	6139653	6139865	-
chr7_6145334_6145477	10.8032	1.01054	0.949489	1.0643	0.287193	0.714812	SINE/Alu	B1_Mus1	NA	chr7	6145334	6145477	-
chr7_6152608_6152754	8.98788	-0.484691	1.05203	-0.460718	0.645001	0.990392	SINE/Alu	B1_Mm	NA	chr7	6152608	6152754	-
chr7_6154285_6154374	15.2665	0.181073	0.794149	0.228009	0.819639	0.999702	SINE/MIR	MIR	NA	chr7	6154285	6154374	-
chr7_6161078_6161167	5.64376	-0.174969	1.31113	-0.133449	0.893838	0.999702	SINE/B4	RSINE1	NA	chr7	6161078	6161167	+
chr7_6174333_6174451	20.3705	-0.13092	0.692766	-0.188981	0.850108	0.999702	SINE/B4	B4A	NA	chr7	6174333	6174451	+
chr7_6174452_6174647	133.885	-0.223948	0.352991	-0.63443	0.5258	0.957715	SINE/B2	B2_Mm2	NA	chr7	6174452	6174647	+
chr7_6174648_6174706	10.0448	0.0861884	0.963438	0.0894591	0.928717	0.999702	SINE/B4	B4A	NA	chr7	6174648	6174706	+
chr7_6175880_6175939	17.5194	-0.571764	0.758162	-0.754145	0.450762	0.911954	SINE/B2	B3A	NA	chr7	6175880	6175939	+
chr7_6177295_6177373	8.10607	1.38122	1.14574	1.20553	0.227999	0.585664	SINE/Alu	B1_Mur4	NA	chr7	6177295	6177373	+
chr7_6177374_6177559	11.6636	-0.486396	0.883882	-0.550295	0.582117	0.976673	SINE/B2	B2_Mm1t	NA	chr7	6177374	6177559	+
chr7_6179662_6179757	19.8065	-0.278582	0.79991	-0.348267	0.72764	0.998311	SINE/B4	ID_B1	NA	chr7	6179662	6179757	+
chr7_6184615_6184685	6.63032	-0.984844	1.24644	-0.790128	0.429453	0.896178	SINE/Alu	PB1D11	NA	chr7	6184615	6184685	+
chr7_6186081_6186250	7.58918	-0.271831	1.07736	-0.252311	0.8008	0.999702	SINE/B2	B2_Mm2	NA	chr7	6186081	6186250	+
chr7_6187893_6188025	6.29852	0.239742	1.17536	0.203974	0.838374	0.999702	SINE/Alu	B1_Mus1	NA	chr7	6187893	6188025	+
chr7_6205511_6205646	10.6211	0.231385	0.932017	0.248262	0.803931	0.999702	SINE/Alu	B1_Mus2	NA	chr7	6205511	6205646	+
chr7_6221666_6221829	26.5804	-0.281244	0.636899	-0.441583	0.658791	0.991763	SINE/B2	B2_Mm1a	NA	chr7	6221666	6221829	-
chr7_6242121_6242300	5.64243	0.825161	1.27454	0.647416	0.517363	0.954761	SINE/B2	B3	NA	chr7	6242121	6242300	-
chr7_6259562_6259695	7.57807	0.0433652	1.15062	0.0376884	0.969936	0.999702	LTR/ERV1	LTR72_RN	NA	chr7	6259562	6259695	-
chr7_6260620_6260744	8.15125	-0.805815	1.0825	-0.744403	0.456633	0.917115	SINE/Alu	B1_Mur2	NA	chr7	6260620	6260744	+
chr7_6261927_6262119	7.00909	1.42045	1.18479	1.1989	0.230566	0.592665	SINE/B2	B2_Mm2	NA	chr7	6261927	6262119	-
chr7_6265181_6265364	5.6756	0.0278572	1.40571	0.0198171	0.984189	0.999702	SINE/B4	B4A	NA	chr7	6265181	6265364	+
chr7_6265518_6265587	12.3228	-0.854487	0.906259	-0.942873	0.345746	0.808879	SINE/Alu	B1_Mus1	NA	chr7	6265518	6265587	+
chr7_6267290_6267413	5.91284	0.0592183	1.21062	0.0489158	0.960986	0.999702	Satellite	ZP3AR	NA	chr7	6267290	6267413	+
chr7_6267720_6267865	17.3399	-0.445328	0.758443	-0.58716	0.557096	0.970381	SINE/Alu	B1_Mm	NA	chr7	6267720	6267865	+
chr7_6268194_6268363	11.6948	-0.191829	0.909805	-0.210847	0.833007	0.999702	SINE/B2	B3A	NA	chr7	6268194	6268363	+
chr7_6269084_6269228	17.365	-0.0768012	0.733106	-0.104761	0.916565	0.999702	SINE/B4	ID_B1	NA	chr7	6269084	6269228	+
chr7_6270025_6270171	17.7261	-0.334067	0.76403	-0.437244	0.661934	0.992297	SINE/B4	RSINE1	NA	chr7	6270025	6270171	+
chr7_6270217_6270385	7.64854	0.285062	1.1199	0.254542	0.799077	0.999702	SINE/B2	B3A	NA	chr7	6270217	6270385	+
chr7_6270575_6270703	9.31218	0.046874	1.01	0.0464099	0.962984	0.999702	SINE/B2	B3	NA	chr7	6270575	6270703	+
chr7_6271054_6271146	11.8287	-0.0641703	0.925067	-0.0693683	0.944696	0.999702	SINE/B2	B3	NA	chr7	6271054	6271146	+
chr7_6274769_6274965	10.4092	0.176427	0.941056	0.187478	0.851286	0.999702	SINE/B4	ID_B1	NA	chr7	6274769	6274965	+
chr7_6275414_6275492	6.408	-1.09776	1.22017	-0.899674	0.368294	0.838207	SINE/B4	ID_B1	NA	chr7	6275414	6275492	+
chr7_6275612_6275711	7.31824	0.217611	1.09889	0.198029	0.843023	0.999702	SINE/B4	RSINE1	NA	chr7	6275612	6275711	+
chr7_6275791_6275941	10.1352	-0.280368	1.02259	-0.274175	0.78395	0.999702	SINE/B4	RSINE1	NA	chr7	6275791	6275941	+
chr7_6276374_6276545	8.26488	-0.479089	1.03986	-0.460723	0.644998	0.990392	SINE/B4	RSINE1	NA	chr7	6276374	6276545	+
chr7_6276721_6276851	11.161	0.376454	0.921656	0.408454	0.68294	0.997818	SINE/B4	ID_B1	NA	chr7	6276721	6276851	+
chr7_6287528_6287668	7.78024	-0.134357	1.09417	-0.122793	0.902271	0.999702	SINE/MIR	MIR	NA	chr7	6287528	6287668	+
chr7_6295066_6295503	6.79894	1.15272	1.17987	0.976988	0.328575	0.782212	LTR/ERVK	RLTR31C_MM	NA	chr7	6295066	6295503	+
chr7_6310942_6311131	681.997	-0.256392	0.245611	-1.0439	0.296534	0.732082	SINE/B2	B2_Mm1a	NA	chr7	6310942	6311131	-
chr7_6319242_6319557	6.02094	-0.574615	1.25204	-0.458943	0.646275	0.990392	LTR/ERVL-MaLR	ORR1A3	NA	chr7	6319242	6319557	-
chr7_6324187_6324341	5.83593	0.401753	1.2779	0.314385	0.753229	0.999702	SINE/Alu	B1_Mur4	NA	chr7	6324187	6324341	-
chr7_6325859_6325952	8.60974	0.841004	1.07003	0.785963	0.431889	0.898499	SINE/Alu	PB1D10	NA	chr7	6325859	6325952	-
chr7_6326748_6326927	8.84029	0.441014	1.01246	0.435587	0.663137	0.992826	SINE/B2	B2_Mm2	NA	chr7	6326748	6326927	-
chr7_6327179_6327340	8.98538	-0.248254	1.00485	-0.247055	0.804866	0.999702	SINE/B2	B3	NA	chr7	6327179	6327340	-
chr7_6363621_6363857	9.56271	0.180018	0.965597	0.186432	0.852106	0.999702	LTR/ERVL	MER21B	NA	chr7	6363621	6363857	+
chr7_6364095_6364407	5.78093	-1.70846	1.28045	-1.33427	0.182116	0.454049	LTR/ERVL-MaLR	ORR1C1-int	NA	chr7	6364095	6364407	+
chr7_6364836_6365231	6.96354	0.972699	1.19163	0.816276	0.414342	0.883554	LTR/ERVL-MaLR	ORR1C1	NA	chr7	6364836	6365231	+
chr7_6366762_6367073	5.72178	-0.11523	1.24342	-0.0926721	0.926164	0.999702	LTR/ERVL-MaLR	ORR1B1	NA	chr7	6366762	6367073	+
chr7_6380070_6380413	11.5302	-0.565892	0.941233	-0.601224	0.547691	0.967856	LTR/ERVL	MER54B	NA	chr7	6380070	6380413	-
chr7_6382619_6382725	11.1143	-0.0681423	0.908951	-0.0749681	0.94024	0.999702	SINE/Alu	B1_Mus2	NA	chr7	6382619	6382725	-
chr7_6383874_6384041	14.6365	0.218089	0.800252	0.272525	0.785219	0.999702	SINE/B2	B3	NA	chr7	6383874	6384041	+
chr7_6384772_6384998	5.96986	0.652237	1.21928	0.534935	0.592695	0.978918	SINE/B4	B4A	NA	chr7	6384772	6384998	+
chr7_6388929_6389304	12.4066	-0.111717	0.906929	-0.123181	0.901964	0.999702	LTR/ERVL-MaLR	MTC	NA	chr7	6388929	6389304	+
chr7_6400018_6400343	21.6366	0.137261	0.68518	0.200328	0.841224	0.999702	LTR/ERVL-MaLR	ORR1A2	NA	chr7	6400018	6400343	+
chr7_6550824_6556393	33.8341	-0.384577	0.5583	-0.688835	0.490927	0.94057	LINE/L1	L1MdA_I	NA	chr7	6550824	6556393	+
chr7_6577784_6578168	11.5672	-0.31599	0.899638	-0.351241	0.725408	0.998311	LTR/ERVK	BGLII_B	NA	chr7	6577784	6578168	-
chr7_6589480_6590289	6.51121	-0.631458	1.16234	-0.543263	0.586949	0.977609	LTR/ERVK	RMER13A	NA	chr7	6589480	6590289	-
chr7_6614685_6614914	7.16337	0.629788	1.12976	0.557453	0.577218	0.974108	LTR/ERVK	RLTR26B_MM	NA	chr7	6614685	6614914	-
chr7_6615048_6615141	7.05001	-0.692698	1.25626	-0.551396	0.581362	0.976661	LTR/ERVK	RMER4B	NA	chr7	6615048	6615141	-
chr7_6615446_6615789	6.42703	-1.17829	1.25305	-0.94034	0.347043	0.80997	LTR/ERVK	RMER4B	NA	chr7	6615446	6615789	-
chr7_6615790_6616135	13.7771	-0.328238	0.877626	-0.374007	0.708399	0.998311	LTR/ERVK	RLTR31_Mur	NA	chr7	6615790	6616135	-
chr7_6625906_6626159	7.15619	-0.670302	1.11602	-0.600619	0.548094	0.967856	LTR/ERVK	RLTR31_Mur	NA	chr7	6625906	6626159	-
chr7_6626283_6626804	10.8253	-0.630408	0.94048	-0.670304	0.502664	0.945555	LTR/ERVK	MYSERV16_I-int	NA	chr7	6626283	6626804	-
chr7_6628153_6628316	9.55957	0.759154	1.01483	0.748059	0.454425	0.915218	SINE/tRNA	LFSINE_Vert	NA	chr7	6628153	6628316	-
chr7_6639937_6640356	17.3209	0.156075	0.780769	0.199899	0.841559	0.999702	LTR/ERVK	RLTR44D	NA	chr7	6639937	6640356	-
chr7_6661707_6661857	6.5381	0.36954	1.1601	0.318541	0.750075	0.999702	SINE/B2	B3A	NA	chr7	6661707	6661857	-
chr7_6683112_6683292	5.47056	0.0454692	1.26352	0.0359862	0.971293	0.999702	SINE/B2	B3A	NA	chr7	6683112	6683292	-
chr7_6715547_6715731	9.81515	-0.0813155	0.958971	-0.0847945	0.932425	0.999702	SINE/MIR	MIRb	NA	chr7	6715547	6715731	-
chr7_6719407_6719486	7.10677	0.792057	1.12969	0.701131	0.483222	0.934675	DNA/hAT-Charlie	MER3	NA	chr7	6719407	6719486	-
chr7_6898824_6899013	6.54055	-0.123567	1.16871	-0.105729	0.915797	0.999702	SINE/B2	B2_Mm1a	NA	chr7	6898824	6899013	-
chr7_6942370_6948405	58.6501	0.46529	0.458434	1.01496	0.310126	0.7546	LINE/L1	L1MdF_III	NA	chr7	6942370	6948405	-
chr7_6948569_6948716	9.67692	0.631662	0.999305	0.632101	0.527321	0.957891	SINE/Alu	B1_Mus1	NA	chr7	6948569	6948716	+
chr7_6968007_6968153	12.3349	0.289186	0.870551	0.332187	0.739748	0.999264	SINE/Alu	B1_Mus1	NA	chr7	6968007	6968153	-
chr7_6971708_6971897	23.656	-0.533299	0.682364	-0.781546	0.434481	0.900262	SINE/B2	B2_Mm1t	NA	chr7	6971708	6971897	-
chr7_6977672_6978004	5.43367	-0.268314	1.29235	-0.207617	0.835528	0.999702	LTR/ERV1	RMER5	NA	chr7	6977672	6978004	+
chr7_6982125_6982450	53.9451	-0.013747	0.460286	-0.0298661	0.976174	0.999702	LTR/ERVL-MaLR	ORR1A4	NA	chr7	6982125	6982450	+
chr7_6983228_6983379	6.4916	-0.83353	1.17813	-0.707504	0.479253	0.932846	SINE/B4	RSINE1	NA	chr7	6983228	6983379	+
chr7_6985607_6985757	41.304	0.378578	0.507511	0.74595	0.455698	0.916369	SINE/Alu	B1_Mur2	NA	chr7	6985607	6985757	+
chr7_6991175_6991368	10.6415	-0.233578	0.926537	-0.252098	0.800965	0.999702	SINE/B2	B3A	NA	chr7	6991175	6991368	+
chr7_6991716_6992239	17.5259	0.149506	0.736806	0.20291	0.839205	0.999702	LTR/ERV1	RLTR1D	NA	chr7	6991716	6992239	+
chr7_7024523_7024630	15.0163	-0.70582	0.794282	-0.888627	0.374204	0.845042	SINE/B2	B2_Mm1a	NA	chr7	7024523	7024630	-
chr7_7070608_7078195	87.3672	-0.888035	0.419629	-2.11624	0.0343244	0.0270633	LTR/ERV1	RLTR4_MM-int	NA	chr7	7070608	7078195	-
chr7_7100631_7101053	15.618	0.463309	0.77755	0.595858	0.55127	0.969381	LINE/L1	Lx7	NA	chr7	7100631	7101053	-
chr7_7101430_7101958	20.2407	0.582844	0.689437	0.845391	0.397892	0.869746	Satellite	MMSAT4	NA	chr7	7101430	7101958	-
chr7_7116827_7117244	12.5985	-0.52032	0.875481	-0.594325	0.552295	0.96948	LTR/ERVK	RLTR11D	NA	chr7	7116827	7117244	-
chr7_7118109_7118463	28.6121	-0.143519	0.630371	-0.227674	0.8199	0.999702	LTR/ERVL-MaLR	ORR1D1	NA	chr7	7118109	7118463	-
chr7_7119598_7119963	18.8132	0.601321	0.812058	0.740489	0.459003	0.919136	LTR/ERVL-MaLR	ORR1C2	NA	chr7	7119598	7119963	-
chr7_7125167_7125355	7.96583	-0.657857	1.09921	-0.598479	0.54952	0.968526	SINE/B4	ID_B1	NA	chr7	7125167	7125355	-
chr7_7126472_7126574	13.4739	-0.49152	0.835155	-0.588538	0.556171	0.970381	SINE/Alu	B1_Mur4	NA	chr7	7126472	7126574	-
chr7_7175773_7175925	7.19419	-0.0924606	1.10477	-0.0836922	0.933301	0.999702	LTR/ERVL-MaLR	ORR1D2	NA	chr7	7175773	7175925	+
chr7_7184590_7184903	7.42633	-0.295731	1.12016	-0.264008	0.791774	0.999702	LTR/ERVL-MaLR	MTE-int	NA	chr7	7184590	7184903	+
chr7_7185280_7185629	6.27758	0.973364	1.19715	0.813068	0.416179	0.885492	LTR/ERVL-MaLR	MTE-int	NA	chr7	7185280	7185629	+
chr7_7185896_7186033	5.97178	0.00892674	1.21829	0.00732727	0.994154	0.999702	DNA/hAT-Charlie	URR1A	NA	chr7	7185896	7186033	+
chr7_7207743_7208113	5.66337	0.0379552	1.28144	0.0296191	0.976371	0.999702	LTR/ERVL-MaLR	ORR1C2	NA	chr7	7207743	7208113	-
chr7_7216430_7222868	6.32733	0.672362	1.20226	0.559249	0.575992	0.974108	LINE/L1	L1MdGf_II	NA	chr7	7216430	7222868	-
chr7_7364424_7365954	11.0814	1.57887	0.988969	1.59648	0.110381	0.225974	LINE/L1	L1Lx_II	NA	chr7	7364424	7365954	-
chr7_7365930_7366386	7.31999	0.0749833	1.14253	0.065629	0.947673	0.999702	LINE/L1	L1MdV_III	NA	chr7	7365930	7366386	-
chr7_8444210_8450556	10.9701	-0.44398	0.91073	-0.487499	0.625905	0.988071	LTR/ERVK	ETnERV-int	NA	chr7	8444210	8450556	-
chr7_9251154_9255901	7.63589	-0.301495	1.16008	-0.259893	0.794947	0.999702	LTR/ERVL	MERVL-int	NA	chr7	9251154	9255901	-
chr7_10138532_10138724	6.67336	-0.254833	1.159	-0.219874	0.825969	0.999702	SINE/B2	B2_Mm1t	NA	chr7	10138532	10138724	+
chr7_10314849_10320245	46.7467	-0.256148	0.494963	-0.517509	0.604801	0.981873	LINE/L1	L1MdA_II	NA	chr7	10314849	10320245	+
chr7_10469732_10470112	8.06016	0.589938	1.05991	0.556592	0.577806	0.974226	LTR/ERVL-MaLR	MTC	NA	chr7	10469732	10470112	-
chr7_10471330_10477541	39.8055	0.0736562	0.517732	0.142267	0.886869	0.999702	LINE/L1	L1MdGf_I	NA	chr7	10471330	10477541	+
chr7_10493082_10493235	21.0623	-0.357385	0.742567	-0.481282	0.630316	0.989231	LTR/ERVL-MaLR	MLT1A0	NA	chr7	10493082	10493235	-
chr7_10825295_10830581	37.1283	-0.484937	0.618441	-0.784128	0.432965	0.899435	LTR/ERVL	MERVL-int	NA	chr7	10825295	10830581	+
chr7_10899616_10900167	5.52901	-1.08283	1.32805	-0.815358	0.414868	0.88378	LTR/ERV1	RLTR6B_Mm	NA	chr7	10899616	10900167	-
chr7_10924373_10930962	16.8267	0.304658	0.770272	0.39552	0.692459	0.998311	LINE/L1	L1MdA_I	NA	chr7	10924373	10930962	-
chr7_10971692_10973984	15.511	0.528289	0.812338	0.650331	0.515478	0.953452	LTR/ERVK	MMETn-int	NA	chr7	10971692	10973984	-
chr7_11008498_11008611	6.57552	0.719328	1.23995	0.580128	0.561828	0.971145	DNA/TcMar-Tigger	Tigger17d	NA	chr7	11008498	11008611	+
chr7_11021985_11027339	167.187	0.0193208	0.825983	0.0233913	0.981338	0.999702	LTR/ERVL	MERVL-int	NA	chr7	11021985	11027339	+
chr7_11027465_11027963	9.66645	0.511807	1.04519	0.489679	0.624361	0.987826	LTR/ERVL	MT2_Mm	NA	chr7	11027465	11027963	+
chr7_11028130_11028678	16.7129	1.01044	0.816971	1.23682	0.216155	0.551376	LTR/ERVL-MaLR	ORR1A3-int	NA	chr7	11028130	11028678	+
chr7_11032281_11032837	14.7535	0.510033	0.853263	0.597744	0.550011	0.968837	LINE/L1	L1MdF_IV	NA	chr7	11032281	11032837	+
chr7_11033290_11033727	9.00552	-0.0478343	1.04242	-0.0458879	0.9634	0.999702	LTR/ERVK	IAPLTR2_Mm	NA	chr7	11033290	11033727	+
chr7_11038249_11038666	7.26174	-0.182452	1.10635	-0.164914	0.869011	0.999702	LINE/L1	Lx8	NA	chr7	11038249	11038666	+
chr7_11040935_11045394	12.5422	-1.38855	0.8805	-1.577	0.114796	0.240074	LTR/ERV1	MuRRS-int	NA	chr7	11040935	11045394	+
chr7_11170440_11175765	142.713	0.442438	0.797545	0.55475	0.579066	0.975	LTR/ERVL	MERVL-int	NA	chr7	11170440	11175765	+
chr7_11175891_11176384	15.5894	0.767823	0.858744	0.894124	0.371256	0.841162	LTR/ERVL	MT2_Mm	NA	chr7	11175891	11176384	+
chr7_11305243_11305794	13.8022	0.132217	0.825004	0.160263	0.872674	0.999702	LTR/ERV1	RLTR6B_Mm	NA	chr7	11305243	11305794	-
chr7_11481625_11486985	8.56956	-0.052273	1.04464	-0.0500395	0.960091	0.999702	LTR/ERV1	RLTR6-int	NA	chr7	11481625	11486985	+
chr7_11644463_11650240	22.1044	0.188265	0.670423	0.280815	0.778853	0.999702	LINE/L1	L1MdA_I	NA	chr7	11644463	11650240	+
chr7_11717646_11718223	11.7474	0.719853	0.885858	0.812606	0.416444	0.885663	LTR/ERV1	LTRIS_Mus	NA	chr7	11717646	11718223	+
chr7_11790407_11797574	39.9125	0.300281	0.537344	0.558825	0.576281	0.974108	LINE/L1	L1MdA_II	NA	chr7	11790407	11797574	-
chr7_11869397_11872456	13.6321	-0.261434	0.874005	-0.299122	0.764847	0.999702	LINE/L1	L1MdA_I	NA	chr7	11869397	11872456	-
chr7_12126049_12126235	15.4322	-0.733333	0.788548	-0.929979	0.352382	0.818035	SINE/B2	B2_Mm1a	NA	chr7	12126049	12126235	+
chr7_12278367_12282327	12.2938	2.02434	0.940939	2.1514	0.0314443	0.0226642	LINE/L1	L1Lx_II	NA	chr7	12278367	12282327	-
chr7_12283210_12290275	23.0983	1.4135	0.672502	2.10185	0.0355661	0.0289949	LINE/L1	L1MdTf_I	NA	chr7	12283210	12290275	-
chr7_12413417_12413537	35.1353	0.872128	0.559549	1.55863	0.119085	0.255105	SINE/Alu	PB1D11	NA	chr7	12413417	12413537	-
chr7_12419132_12419405	8.66836	-0.194834	1.02807	-0.189514	0.84969	0.999702	SINE/B4	B4A	NA	chr7	12419132	12419405	-
chr7_12443213_12443399	262.6	-0.00574385	0.380111	-0.015111	0.987944	0.999702	SINE/B2	B2_Mm1t	NA	chr7	12443213	12443399	-
chr7_12484665_12484866	10.0147	0.380366	0.965027	0.394151	0.693469	0.998311	SINE/B2	B3A	NA	chr7	12484665	12484866	+
chr7_12485710_12485854	10.5627	0.436006	0.933853	0.466889	0.640579	0.989406	SINE/Alu	B1_Mur1	NA	chr7	12485710	12485854	+
chr7_12487098_12487229	11.9901	0.66356	0.914283	0.725771	0.467979	0.925918	SINE/Alu	B1_Mur4	NA	chr7	12487098	12487229	+
chr7_12490661_12490795	6.38393	0.492685	1.17772	0.418338	0.6757	0.996805	SINE/Alu	B1_Mus2	NA	chr7	12490661	12490795	+
chr7_12499351_12499860	6.08924	-0.883355	1.32218	-0.668105	0.504067	0.946281	LINE/L1	L1MdFanc_I	NA	chr7	12499351	12499860	+
chr7_12526532_12531971	6.35693	0.10009	1.24714	0.0802554	0.936034	0.999702	LINE/L1	L1MdTf_III	NA	chr7	12526532	12531971	+
chr7_12543026_12546294	29.1361	-0.253552	0.584519	-0.433779	0.664449	0.993253	LTR/ERVK	IAPEz-int	NA	chr7	12543026	12546294	-
chr7_12673118_12678788	43.6075	0.261794	0.497236	0.526497	0.598543	0.979838	LINE/L1	L1MdGf_II	NA	chr7	12673118	12678788	+
chr7_12722112_12722303	60.5207	-0.418921	0.459429	-0.91183	0.361858	0.830094	SINE/B2	B2_Mm1a	NA	chr7	12722112	12722303	+
chr7_12753088_12754781	8.32409	-1.45383	1.28736	-1.12932	0.258764	0.658356	LINE/L1	L1MdGf_I	NA	chr7	12753088	12754781	+
chr7_12800619_12800706	6.72241	-0.180422	1.15898	-0.155673	0.876291	0.999702	LINE/L1	L1ME4a	NA	chr7	12800619	12800706	-
chr7_12802381_12802439	10.6358	-0.450841	0.944375	-0.477396	0.63308	0.989289	LINE/L2	L2b	NA	chr7	12802381	12802439	-
chr7_12804321_12804372	8.83375	-1.02239	1.03364	-0.989114	0.322607	0.773832	LINE/L1	L1M	NA	chr7	12804321	12804372	-
chr7_12804799_12804913	20.5122	0.483193	0.692705	0.697546	0.485461	0.937218	SINE/Alu	B1F	NA	chr7	12804799	12804913	-
chr7_12813142_12813227	6.49133	0.224715	1.25879	0.178517	0.858317	0.999702	SINE/Alu	PB1D11	NA	chr7	12813142	12813227	-
chr7_12813853_12814070	5.83551	-0.37436	1.25003	-0.29948	0.764574	0.999702	SINE/B2	B3	NA	chr7	12813853	12814070	-
chr7_12817539_12817754	9.08184	-0.463345	1.04939	-0.441538	0.658824	0.991763	SINE/B2	B3A	NA	chr7	12817539	12817754	-
chr7_12833325_12833683	16.3273	0.0166488	0.797085	0.0208871	0.983336	0.999702	LTR/ERVK	RMER16B2	NA	chr7	12833325	12833683	-
chr7_12833767_12834243	24.7864	0.0705332	0.694459	0.101566	0.919101	0.999702	LTR/ERVK	RMER4A	NA	chr7	12833767	12834243	-
chr7_12838022_12838168	61.5748	0.0630591	0.441375	0.14287	0.886393	0.999702	SINE/Alu	B1_Mur4	NA	chr7	12838022	12838168	+
chr7_12838823_12838958	72.8075	0.24852	0.429294	0.578904	0.562654	0.971155	SINE/B2	B3	NA	chr7	12838823	12838958	+
chr7_12841296_12841410	70.3917	-0.0281359	0.442553	-0.0635765	0.949307	0.999702	SINE/Alu	PB1D9	NA	chr7	12841296	12841410	+
chr7_12843458_12843538	14.5794	-0.0214336	0.805073	-0.0266232	0.97876	0.999702	SINE/Alu	PB1D11	NA	chr7	12843458	12843538	+
chr7_12843548_12843747	47.1538	-0.10031	0.515953	-0.194417	0.845849	0.999702	SINE/B4	ID_B1	NA	chr7	12843548	12843747	+
chr7_12845347_12845559	36.596	0.1501	0.530462	0.28296	0.777207	0.999702	LTR/ERVL-MaLR	MLT1D	NA	chr7	12845347	12845559	+
chr7_12845574_12845689	13.9822	0.466417	0.820168	0.568685	0.56957	0.97244	SINE/Alu	PB1D11	NA	chr7	12845574	12845689	+
chr7_12845780_12846006	34.1168	-0.0591174	0.561077	-0.105364	0.916087	0.999702	SINE/B4	B4A	NA	chr7	12845780	12846006	+
chr7_12851293_12851443	6.22311	-0.794206	1.18897	-0.667977	0.504148	0.946281	SINE/B4	RSINE1	NA	chr7	12851293	12851443	+
chr7_12851462_12851635	7.93728	-0.0521683	1.17427	-0.044426	0.964565	0.999702	SINE/B2	B3A	NA	chr7	12851462	12851635	+
chr7_12874075_12874828	6.25111	0.648354	1.22383	0.529776	0.596268	0.979838	LTR/ERVK	RLTR18-int	NA	chr7	12874075	12874828	-
chr7_12874988_12875156	16.5436	0.290192	0.768219	0.377747	0.705619	0.998311	SINE/B2	B2_Mm2	NA	chr7	12874988	12875156	+
chr7_12876220_12876406	24.2362	-0.511222	0.639035	-0.799991	0.423716	0.890734	SINE/B2	B2_Mm1t	NA	chr7	12876220	12876406	+
chr7_12876689_12877554	7.64673	0.260081	1.18137	0.220153	0.825752	0.999702	LTR/ERVK	RLTR18-int	NA	chr7	12876689	12877554	-
chr7_12878759_12879069	6.51286	-0.168418	1.22658	-0.137307	0.890788	0.999702	LTR/ERVK	RLTR18-int	NA	chr7	12878759	12879069	-
chr7_12886107_12886187	6.53056	0.602971	1.22456	0.492399	0.622437	0.986921	SINE/B2	B3A	NA	chr7	12886107	12886187	+
chr7_12888457_12889082	10.7839	0.243638	0.931378	0.261588	0.793639	0.999702	LINE/L1	L1MdMus_II	NA	chr7	12888457	12889082	+
chr7_12898138_12898283	25.8501	0.0670858	0.646882	0.103706	0.917402	0.999702	SINE/Alu	B1_Mus2	NA	chr7	12898138	12898283	+
chr7_12898666_12898759	7.57807	0.0433652	1.15062	0.0376884	0.969936	0.999702	SINE/Alu	B1_Mur1	NA	chr7	12898666	12898759	+
chr7_12898792_12899163	13.6849	-0.0679244	0.903283	-0.0751972	0.940058	0.999702	LTR/ERVL-MaLR	MTD	NA	chr7	12898792	12899163	+
chr7_12900253_12900353	6.14386	-0.574188	1.31996	-0.435005	0.663559	0.99313	SINE/MIR	MIR	NA	chr7	12900253	12900353	+
chr7_12917780_12917881	10.5275	0.0572671	1.16402	0.0491978	0.960762	0.999702	LTR/ERVL	RMER15	NA	chr7	12917780	12917881	-
chr7_12919466_12919636	15.3952	-0.579633	0.808578	-0.716855	0.473464	0.92963	SINE/B2	B2_Mm2	NA	chr7	12919466	12919636	-
chr7_12919845_12919958	24.5296	0.691537	0.672822	1.02782	0.304036	0.745049	SINE/Alu	B1_Mm	NA	chr7	12919845	12919958	-
chr7_12920344_12920456	19.7332	-0.641828	0.774078	-0.829152	0.407018	0.878074	SINE/B4	ID_B1	NA	chr7	12920344	12920456	-
chr7_12920540_12920680	10.2942	0.363862	1.01216	0.35949	0.719228	0.998311	SINE/Alu	B1_Mus1	NA	chr7	12920540	12920680	-
chr7_12923910_12924039	237.549	0.01142	0.336862	0.0339011	0.972956	0.999702	SINE/B4	RSINE1	NA	chr7	12923910	12924039	+
chr7_12924403_12924505	97.5685	0.249463	0.399622	0.624248	0.532465	0.961453	SINE/Alu	B1_Mur1	NA	chr7	12924403	12924505	+
chr7_12924517_12924662	88.5991	-0.0051896	0.385126	-0.013475	0.989249	0.999702	SINE/Alu	B1_Mus2	NA	chr7	12924517	12924662	+
chr7_12953878_12954075	8.40853	-0.0509816	1.02991	-0.0495011	0.96052	0.999702	SINE/B2	B2_Mm1t	NA	chr7	12953878	12954075	+
chr7_12955968_12956137	11.7182	0.0949755	0.900289	0.105494	0.915983	0.999702	SINE/B2	B2_Mm1a	NA	chr7	12955968	12956137	-
chr7_12959953_12960136	183.626	-0.472732	0.760134	-0.621907	0.534003	0.961884	SINE/B2	B2_Mm2	NA	chr7	12959953	12960136	+
chr7_12962105_12962223	8.34093	-0.115066	1.06519	-0.108023	0.913977	0.999702	SINE/Alu	B1_Mus1	NA	chr7	12962105	12962223	+
chr7_12967729_12968093	10.0847	-0.00781396	1.03446	-0.00755367	0.993973	0.999702	LTR/ERVL-MaLR	MTB_Mm	NA	chr7	12967729	12968093	+
chr7_12974266_12974364	10.3241	-1.06019	1.01564	-1.04387	0.296547	0.732082	SINE/Alu	PB1D9	NA	chr7	12974266	12974364	+
chr7_12974913_12974972	8.72364	0.325302	1.01964	0.319038	0.749698	0.999702	SINE/Alu	B1F1	NA	chr7	12974913	12974972	+
chr7_12975548_12975717	8.38637	0.679429	1.05391	0.644676	0.519137	0.95549	SINE/B2	B2_Mm2	NA	chr7	12975548	12975717	+
chr7_12986367_12986529	91.1267	0.247142	0.430917	0.573527	0.566288	0.972284	SINE/B2	B2_Mm1a	NA	chr7	12986367	12986529	+
chr7_12986764_12986902	38.881	0.485451	0.540868	0.89754	0.369431	0.839103	SINE/Alu	B1_Mus1	NA	chr7	12986764	12986902	-
chr7_12989841_12990014	5.60555	0.51262	1.29578	0.395608	0.692394	0.998259	SINE/B2	B2_Mm2	NA	chr7	12989841	12990014	+
chr7_13010195_13010296	16.9277	0.253433	0.774081	0.327398	0.743367	0.999702	SINE/B2	B2_Mm2	NA	chr7	13010195	13010296	-
chr7_13010892_13011041	20.8795	0.390707	0.684593	0.570714	0.568194	0.97244	SINE/Alu	B1_Mus1	NA	chr7	13010892	13011041	+
chr7_13011073_13011156	7.37675	-0.449685	1.14606	-0.392376	0.69478	0.998311	SINE/B4	ID_B1	NA	chr7	13011073	13011156	+
chr7_13011369_13011559	7.0381	0.549958	1.12903	0.487108	0.626182	0.988071	SINE/B2	B2_Mm2	NA	chr7	13011369	13011559	+
chr7_13011683_13011872	7.02163	-0.404953	1.12175	-0.361001	0.718099	0.998311	SINE/B2	B2_Mm1t	NA	chr7	13011683	13011872	+
chr7_13012017_13012162	16.6218	0.0711204	0.748946	0.0949606	0.924346	0.999702	SINE/Alu	B1_Mm	NA	chr7	13012017	13012162	-
chr7_13012700_13012779	10.7569	0.0138851	0.933519	0.0148739	0.988133	0.999702	SINE/Alu	B1_Mur2	NA	chr7	13012700	13012779	-
chr7_13012883_13013044	22.2042	0.280611	0.738964	0.379735	0.704142	0.998311	LTR/ERVL-MaLR	MLT1E2	NA	chr7	13012883	13013044	-
chr7_13013147_13013292	8.43563	-0.227433	1.0597	-0.21462	0.830064	0.999702	SINE/Alu	B1_Mus2	NA	chr7	13013147	13013292	+
chr7_13013453_13013593	25.2168	-0.495999	0.710203	-0.698391	0.484933	0.936591	SINE/B4	RSINE1	NA	chr7	13013453	13013593	-
chr7_13013600_13013688	26.1118	-0.521131	0.626077	-0.832376	0.405197	0.876998	DNA/hAT-Ac	OldhAT1	NA	chr7	13013600	13013688	-
chr7_13014910_13015046	15.7262	-0.0391139	0.780781	-0.0500958	0.960046	0.999702	SINE/Alu	B1_Mus1	NA	chr7	13014910	13015046	+
chr7_13015730_13015916	10.2791	-0.72074	0.943669	-0.763763	0.445008	0.906783	SINE/B2	B2_Mm1a	NA	chr7	13015730	13015916	-
chr7_13022726_13022877	16.2204	-1.15631	0.800126	-1.44515	0.148415	0.349148	SINE/B4	RSINE1	NA	chr7	13022726	13022877	-
chr7_13031160_13031288	26.6799	0.164109	0.626081	0.262121	0.793228	0.999702	SINE/Alu	B1_Mm	NA	chr7	13031160	13031288	+
chr7_13032925_13033004	10.6693	0.866248	0.992835	0.872499	0.382936	0.853743	SINE/Alu	B1F	NA	chr7	13032925	13033004	-
chr7_13033142_13033276	14.1931	0.0511088	0.825866	0.0618851	0.950654	0.999702	SINE/Alu	B1_Mus1	NA	chr7	13033142	13033276	+
chr7_13038702_13038801	13.3186	0.436172	1.00992	0.431889	0.665822	0.993253	SINE/Alu	PB1	NA	chr7	13038702	13038801	+
chr7_13039692_13039866	17.3084	-0.312163	0.826089	-0.37788	0.70552	0.998311	SINE/B2	B2_Mm2	NA	chr7	13039692	13039866	+
chr7_13045975_13046102	12.8092	-0.649774	0.892774	-0.727815	0.466727	0.924748	SINE/B4	ID_B1	NA	chr7	13045975	13046102	+
chr7_13055669_13055805	19.3759	0.243511	0.700483	0.347634	0.728115	0.998311	SINE/Alu	B1_Mus2	NA	chr7	13055669	13055805	+
chr7_13058869_13059071	7.38882	-0.0697936	1.11984	-0.0623247	0.950304	0.999702	SINE/B2	B2_Mm2	NA	chr7	13058869	13059071	-
chr7_13059839_13059979	511.49	0.277159	0.253915	1.09154	0.275035	0.690668	SINE/Alu	B1_Mus1	NA	chr7	13059839	13059979	+
chr7_13060264_13060368	13.6936	0.375153	0.85207	0.440284	0.659731	0.991763	SINE/Alu	PB1D9	NA	chr7	13060264	13060368	-
chr7_13060691_13062528	10.2934	1.14208	0.963077	1.18587	0.235673	0.603847	LINE/L1	L1MdA_V	NA	chr7	13060691	13062528	+
chr7_13065802_13065977	5.5473	0.178681	1.24937	0.143017	0.886277	0.999702	SINE/B2	B2_Mm1t	NA	chr7	13065802	13065977	-
chr7_13184136_13185015	14.0075	0.34457	0.950253	0.362609	0.716897	0.998311	LINE/L1	L1MdFanc_I	NA	chr7	13184136	13185015	-
chr7_13185160_13185750	11.3846	-0.192939	0.953908	-0.202262	0.839712	0.999702	LINE/L1	Lx10	NA	chr7	13185160	13185750	-
chr7_13186025_13186453	6.4621	-0.896483	1.25911	-0.711998	0.476466	0.931473	LINE/L1	Lx9	NA	chr7	13186025	13186453	-
chr7_13187121_13187207	17.0066	-0.706832	0.819096	-0.862941	0.38817	0.859549	LTR/ERVL-MaLR	ORR1A3-int	NA	chr7	13187121	13187207	-
chr7_13202775_13204155	5.43245	0.0298863	1.26755	0.023578	0.981189	0.999702	LINE/L1	L1MdA_VI	NA	chr7	13202775	13204155	-
chr7_13209170_13209483	10.9785	0.14105	1.01024	0.13962	0.88896	0.999702	LTR/ERVK	IAPLTR2b	NA	chr7	13209170	13209483	-
chr7_13225699_13232423	6.36501	-0.0496204	1.22932	-0.0403643	0.967803	0.999702	LINE/L1	L1MdGf_I	NA	chr7	13225699	13232423	-
chr7_13252511_13257869	47.7837	-0.136531	0.548919	-0.248728	0.803572	0.999702	LTR/ERVL	MERVL-int	NA	chr7	13252511	13257869	+
chr7_13271135_13271223	6.41459	0.112963	1.1929	0.0946964	0.924556	0.999702	SINE/Alu	B1_Mur3	NA	chr7	13271135	13271223	-
chr7_13272284_13272395	6.53013	-0.0943789	1.16009	-0.0813548	0.93516	0.999702	DNA/hAT-Charlie	MER58A	NA	chr7	13272284	13272395	-
chr7_13272702_13272762	5.82419	1.50781	1.30412	1.15619	0.247604	0.633138	SINE/Alu	PB1D10	NA	chr7	13272702	13272762	-
chr7_13279677_13279749	9.21646	-0.54361	1.00283	-0.542075	0.587767	0.977751	SINE/ID	ID2	NA	chr7	13279677	13279749	+
chr7_13280810_13280966	15.6823	0.0609797	0.810609	0.075227	0.940034	0.999702	DNA/hAT-Charlie	MER20	NA	chr7	13280810	13280966	+
chr7_13283603_13283807	13.83	-0.13415	0.821098	-0.163379	0.87022	0.999702	SINE/B2	B3A	NA	chr7	13283603	13283807	+
chr7_13283829_13284035	16.7616	-1.11919	0.758153	-1.47621	0.139887	0.323358	SINE/B2	B3	NA	chr7	13283829	13284035	+
chr7_13284229_13284304	13.5426	-0.359349	0.821889	-0.437223	0.66195	0.992297	LINE/L2	L2a	NA	chr7	13284229	13284304	+
chr7_13284975_13285117	26.5217	0.00748236	0.614508	0.0121762	0.990285	0.999702	SINE/B4	ID_B1	NA	chr7	13284975	13285117	+
chr7_13286784_13286955	56.399	-0.341639	0.517151	-0.660617	0.508858	0.949297	SINE/MIR	MIRb	NA	chr7	13286784	13286955	+
chr7_13293647_13293731	11.8644	-0.218594	0.895267	-0.244166	0.807102	0.999702	SINE/MIR	MIRb	NA	chr7	13293647	13293731	+
chr7_13294985_13295161	18.4507	0.566647	0.746492	0.759079	0.447805	0.909701	SINE/MIR	MIR	NA	chr7	13294985	13295161	+
chr7_13299896_13299997	15.7169	0.122617	0.772746	0.158677	0.873923	0.999702	SINE/Alu	PB1D10	NA	chr7	13299896	13299997	+
chr7_13299998_13300078	8.61973	0.275434	1.02558	0.268563	0.788266	0.999702	Satellite	ZP3AR	NA	chr7	13299998	13300078	+
chr7_13302246_13302405	30.7008	0.291075	0.610799	0.476548	0.633684	0.989289	Satellite	ZP3AR	NA	chr7	13302246	13302405	+
chr7_13304510_13304674	12.6359	-0.333956	0.910643	-0.366726	0.713824	0.998311	Satellite	ZP3AR	NA	chr7	13304510	13304674	+
chr7_13305458_13305606	11.8821	0.203019	0.932292	0.217763	0.827613	0.999702	SINE/B4	RSINE1	NA	chr7	13305458	13305606	+
chr7_13308120_13308270	12.8181	0.396695	0.846545	0.468605	0.639352	0.989406	Satellite	ZP3AR	NA	chr7	13308120	13308270	+
chr7_13311513_13311598	13.2447	-0.585993	0.833453	-0.70309	0.481999	0.934064	DNA/hAT-Charlie	Charlie5	NA	chr7	13311513	13311598	+
chr7_13312820_13313104	23.4614	0.0655204	0.649815	0.100829	0.919686	0.999702	SINE/B4	B4A	NA	chr7	13312820	13313104	+
chr7_13323756_13323888	9.87228	-0.128184	0.967169	-0.132535	0.894561	0.999702	LINE/L1	Lx5c	NA	chr7	13323756	13323888	+
chr7_13334004_13334680	10.3029	0.0625162	0.979899	0.0637986	0.949131	0.999702	LINE/L1	L1_Mur1	NA	chr7	13334004	13334680	+
chr7_13341202_13341380	6.00972	0.478447	1.28964	0.370992	0.710644	0.998311	SINE/MIR	MIR	NA	chr7	13341202	13341380	+
chr7_13341661_13341895	5.51961	0.128932	1.28026	0.100708	0.919782	0.999702	SINE/B4	B4A	NA	chr7	13341661	13341895	+
chr7_13614181_13620460	11.3224	0.783852	0.907482	0.863766	0.387716	0.858514	LINE/L1	L1MdTf_III	NA	chr7	13614181	13620460	-
chr7_13757402_13757723	7.23485	-1.12507	1.11848	-1.00589	0.314468	0.761173	LTR/ERVK	RLTRETN_Mm	NA	chr7	13757402	13757723	-
chr7_13758204_13760922	17.752	-0.324343	0.740578	-0.437959	0.661416	0.992093	LTR/ERVK	MMETn-int	NA	chr7	13758204	13760922	-
chr7_13761044_13762638	8.27428	-1.35201	1.07379	-1.2591	0.207995	0.528988	LTR/ERVK	MMETn-int	NA	chr7	13761044	13762638	-
chr7_14086328_14089218	15.657	1.195	0.909365	1.31411	0.188811	0.473385	LINE/L1	L1MdTf_I	NA	chr7	14086328	14089218	+
chr7_14091571_14093460	5.56367	2.61959	1.4215	1.84284	0.0653524	0.0923672	LINE/L1	L1MdTf_I	NA	chr7	14091571	14093460	+
chr7_14114542_14114908	9.78965	-1.28721	1.06175	-1.21235	0.225378	0.578102	LTR/ERVK	RLTR9E	NA	chr7	14114542	14114908	+
chr7_14114910_14116048	69.5807	-0.880731	0.484536	-1.81768	0.0691135	0.101971	LTR/ERVK	MMERVK9E_I-int	NA	chr7	14114910	14116048	+
chr7_14116049_14116656	30.9026	-0.830539	0.639817	-1.29809	0.194257	0.490901	LINE/L1	L1MdF_V	NA	chr7	14116049	14116656	+
chr7_14116657_14117848	41.6734	-0.533817	0.579719	-0.920819	0.357145	0.824557	LTR/ERVK	MMERVK9E_I-int	NA	chr7	14116657	14117848	+
chr7_14117847_14120516	97.1702	-0.533332	0.996025	-0.535461	0.592331	0.978918	LTR/ERVK	MMERVK9E_I-int	NA	chr7	14117847	14120516	+
chr7_14120518_14120905	16.4753	-1.11925	0.837261	-1.3368	0.181288	0.452167	LTR/ERVK	RLTR9E	NA	chr7	14120518	14120905	+
chr7_14134508_14135357	8.3319	-0.632414	1.0422	-0.606804	0.543981	0.966454	LINE/L1	Lx5	NA	chr7	14134508	14135357	+
chr7_14137356_14138798	9.74702	-0.196231	0.958922	-0.204637	0.837856	0.999702	LINE/L1	Lx	NA	chr7	14137356	14138798	+
chr7_14144110_14145205	6.70461	-0.340892	1.1492	-0.296633	0.766746	0.999702	LINE/L1	Lx4A	NA	chr7	14144110	14145205	+
chr7_14145358_14147575	6.36745	-0.568164	1.19318	-0.476176	0.633949	0.989289	LINE/L1	Lx3C	NA	chr7	14145358	14147575	+
chr7_14148958_14150632	6.24825	0.431968	1.22644	0.352212	0.724679	0.998311	LINE/L1	Lx3C	NA	chr7	14148958	14150632	+
chr7_14151978_14157182	12.3955	0.504532	0.884377	0.570494	0.568342	0.97244	LINE/L1	L1MdA_II	NA	chr7	14151978	14157182	+
chr7_14357518_14357708	6.49017	0.685568	1.22699	0.558738	0.576341	0.974108	SINE/B2	B2_Mm2	NA	chr7	14357518	14357708	+
chr7_14370270_14375456	9.76785	-0.235755	0.972844	-0.242336	0.80852	0.999702	LINE/L1	L1MdA_II	NA	chr7	14370270	14375456	+
chr7_14403523_14409269	8.83407	-0.0266054	1.0756	-0.0247354	0.980266	0.999702	LINE/L1	L1MdA_II	NA	chr7	14403523	14409269	+
chr7_14545095_14545279	14.8956	0.636314	0.798322	0.797064	0.425414	0.892719	SINE/B2	B2_Mm2	NA	chr7	14545095	14545279	-
chr7_14550810_14552495	8.07138	-0.212221	1.0664	-0.199006	0.842258	0.999702	LINE/L1	L1MdV_III	NA	chr7	14550810	14552495	-
chr7_14552681_14554718	5.47109	0.148875	1.28598	0.115768	0.907836	0.999702	LINE/L1	L1MdV_III	NA	chr7	14552681	14554718	-
chr7_14587139_14587294	14.4084	0.310785	0.813756	0.381915	0.702525	0.998311	SINE/B2	B3A	NA	chr7	14587139	14587294	-
chr7_14587857_14587899	6.935	-0.40502	1.12125	-0.361222	0.717934	0.998311	SINE/B4	RSINE1	NA	chr7	14587857	14587899	-
chr7_14588291_14588458	14.1469	0.111237	0.805145	0.138158	0.890116	0.999702	SINE/B2	B3A	NA	chr7	14588291	14588458	-
chr7_14589030_14589281	19.8023	-0.0622575	0.70644	-0.0881286	0.929775	0.999702	SINE/B4	B4A	NA	chr7	14589030	14589281	-
chr7_14589357_14589451	5.45015	0.984144	1.28227	0.767502	0.442783	0.905106	SINE/Alu	PB1D7	NA	chr7	14589357	14589451	-
chr7_14590530_14590725	12.5577	0.362793	0.853405	0.425112	0.670755	0.994696	SINE/B4	ID_B1	NA	chr7	14590530	14590725	-
chr7_14590761_14590861	6.96503	-0.25382	1.14354	-0.22196	0.824345	0.999702	SINE/Alu	PB1D11	NA	chr7	14590761	14590861	-
chr7_14591099_14591266	5.5388	-0.478712	1.25701	-0.380834	0.703327	0.998311	SINE/B4	RSINE1	NA	chr7	14591099	14591266	-
chr7_14591464_14591634	10.412	0.301914	0.972736	0.310376	0.756275	0.999702	DNA/hAT-Charlie	URR1A	NA	chr7	14591464	14591634	-
chr7_14594786_14594978	8.65168	-0.0478363	1.08852	-0.0439463	0.964947	0.999702	SINE/B2	B3	NA	chr7	14594786	14594978	-
chr7_14598850_14599067	9.62893	0.701929	0.969993	0.723644	0.469284	0.927032	SINE/B2	B3A	NA	chr7	14598850	14599067	-
chr7_14599525_14599722	7.37	-1.13115	1.11092	-1.01821	0.30858	0.75221	SINE/B4	ID_B1	NA	chr7	14599525	14599722	-
chr7_14600499_14600692	6.36219	2.78715	1.36548	2.04115	0.041236	0.0389056	DNA/hAT-Charlie	URR1A	NA	chr7	14600499	14600692	-
chr7_14605504_14605687	8.21179	1.49177	1.0939	1.36371	0.172657	0.425823	SINE/B2	B3	NA	chr7	14605504	14605687	-
chr7_14607040_14607135	6.24877	0.519279	1.196	0.43418	0.664158	0.993151	SINE/B2	B3A	NA	chr7	14607040	14607135	-
chr7_14607779_14607883	8.44525	0.475969	1.07603	0.44234	0.658243	0.991763	SINE/B2	B3A	NA	chr7	14607779	14607883	-
chr7_14608289_14608447	8.88988	0.549797	1.05771	0.519799	0.603204	0.981648	SINE/B2	B3	NA	chr7	14608289	14608447	-
chr7_14609010_14609149	10.1702	0.27096	0.961843	0.281709	0.778166	0.999702	SINE/B2	B3A	NA	chr7	14609010	14609149	-
chr7_14614093_14614405	26.1838	0.194364	0.616573	0.315234	0.752584	0.999702	LINE/L1	L1MdA_VII	NA	chr7	14614093	14614405	-
chr7_14617529_14617666	17.6507	0.152687	0.736868	0.207211	0.835845	0.999702	SINE/Alu	B1_Mus2	NA	chr7	14617529	14617666	-
chr7_14621125_14621674	154.949	0.299164	0.323388	0.925093	0.354917	0.82165	Other	RMER1C	NA	chr7	14621125	14621674	-
chr7_14621912_14622044	77.7611	0.155215	0.414427	0.374529	0.708011	0.998311	SINE/Alu	B1_Mus2	NA	chr7	14621912	14622044	-
chr7_14635057_14635958	31.4399	0.381677	0.569414	0.670298	0.502668	0.945555	LINE/L1	L1MdA_IV	NA	chr7	14635057	14635958	+
chr7_14637846_14641183	75.576	0.471635	0.411606	1.14584	0.251861	0.643219	LINE/L1	L1MdA_IV	NA	chr7	14637846	14641183	+
chr7_14641187_14642160	22.3334	1.13642	0.691456	1.64352	0.100276	0.194376	LINE/L1	L1MdA_IV	NA	chr7	14641187	14642160	+
chr7_14951269_14957800	7.59704	0.666637	1.09201	0.610468	0.541552	0.965045	LINE/L1	L1MdGf_I	NA	chr7	14951269	14957800	-
chr7_14975261_14978480	7.78975	1.20343	1.09408	1.09995	0.271356	0.684072	LTR/ERVK	IAPEz-int	NA	chr7	14975261	14978480	+
chr7_15016443_15022038	5.85575	-0.741474	1.38211	-0.53648	0.591627	0.978585	LINE/L1	L1MdA_II	NA	chr7	15016443	15022038	+
chr7_15462246_15467480	12.3529	1.51209	0.900276	1.67959	0.0930377	0.171305	LINE/L1	L1MdTf_I	NA	chr7	15462246	15467480	+
chr7_15671093_15676285	14.0898	-0.219405	0.858098	-0.255688	0.798192	0.999702	LTR/ERVL	MERVL-int	NA	chr7	15671093	15676285	-
chr7_15806657_15811994	47.6961	0.0512378	0.61569	0.08322	0.933677	0.999702	LTR/ERVL	MERVL-int	NA	chr7	15806657	15811994	-
chr7_15826606_15826723	21.1673	0.0179949	0.674295	0.026687	0.978709	0.999702	SINE/Alu	B1_Mm	NA	chr7	15826606	15826723	+
chr7_15827513_15827700	6.92299	1.51647	1.19673	1.26718	0.205092	0.522451	SINE/B2	B2_Mm2	NA	chr7	15827513	15827700	+
chr7_15838663_15838850	15.5363	-0.208205	0.783276	-0.265814	0.790383	0.999702	SINE/B2	B2_Mm1a	NA	chr7	15838663	15838850	+
chr7_15860926_15861120	14.3118	-0.427956	0.819585	-0.522162	0.601558	0.980469	SINE/B2	B2_Mm1a	NA	chr7	15860926	15861120	-
chr7_15888574_15888761	15.3016	0.279917	0.79956	0.350089	0.726272	0.998311	SINE/B2	B2_Mm2	NA	chr7	15888574	15888761	+
chr7_15913880_15914071	147.478	-0.146636	0.32984	-0.444567	0.656633	0.991763	SINE/B2	B2_Mm1a	NA	chr7	15913880	15914071	+
chr7_15916085_15916518	8.40864	-0.529197	1.02644	-0.515566	0.606157	0.981965	LINE/L1	Lx5c	NA	chr7	15916085	15916518	-
chr7_15916547_15916721	6.66294	-0.224946	1.18804	-0.189341	0.849825	0.999702	SINE/B2	B3	NA	chr7	15916547	15916721	-
chr7_15918649_15918836	9.91081	0.33689	0.994013	0.33892	0.73467	0.999264	SINE/B2	B2_Mm1a	NA	chr7	15918649	15918836	-
chr7_15918858_15919000	7.03975	0.992837	1.15333	0.860845	0.389323	0.860613	SINE/B2	B3	NA	chr7	15918858	15919000	-
chr7_15919134_15919342	15.0076	-0.76022	0.834134	-0.911389	0.362091	0.830272	SINE/B2	B3	NA	chr7	15919134	15919342	-
chr7_15919375_15919588	42.1674	-0.321102	0.573122	-0.560267	0.575297	0.974031	SINE/B4	ID_B1	NA	chr7	15919375	15919588	-
chr7_15921343_15921414	22.7986	-0.174283	0.690409	-0.252435	0.800705	0.999702	SINE/MIR	MIR3	NA	chr7	15921343	15921414	-
chr7_15921475_15921554	6.13414	-0.931087	1.26765	-0.7345	0.462644	0.922056	SINE/ID	ID4	NA	chr7	15921475	15921554	-
chr7_15921575_15921701	32.6849	-0.195445	0.630308	-0.310079	0.756501	0.999702	SINE/Alu	B1_Mur2	NA	chr7	15921575	15921701	-
chr7_15940704_15940833	49.058	-0.00922405	0.506707	-0.0182039	0.985476	0.999702	SINE/Alu	B1_Mur4	NA	chr7	15940704	15940833	-
chr7_15941565_15941667	57.4552	-0.080502	0.448736	-0.179397	0.857626	0.999702	SINE/MIR	MIR1_Amn	NA	chr7	15941565	15941667	-
chr7_15944625_15944731	55.8926	-0.355873	0.462365	-0.769679	0.44149	0.904662	SINE/Alu	B1_Mur2	NA	chr7	15944625	15944731	-
chr7_15976223_15976423	6.95402	-0.479999	1.16055	-0.413598	0.679169	0.997563	SINE/B2	B2_Mm2	NA	chr7	15976223	15976423	-
chr7_15986492_15986643	8.76419	-0.0344952	1.00514	-0.0343188	0.972623	0.999702	SINE/B4	ID_B1	NA	chr7	15986492	15986643	-
chr7_15994153_15994366	6.72433	-0.763259	1.14982	-0.663809	0.506813	0.947515	DNA/hAT-Charlie	URR1B	NA	chr7	15994153	15994366	-
chr7_15995711_15995951	6.36686	-0.854199	1.18998	-0.717826	0.472865	0.929326	SINE/B4	B4A	NA	chr7	15995711	15995951	-
chr7_15997888_15998036	9.11718	1.28933	1.01794	1.26661	0.205296	0.523097	SINE/B4	B4	NA	chr7	15997888	15998036	-
chr7_15998364_15999206	6.98293	-0.673977	1.16227	-0.579881	0.561995	0.971145	Satellite	ZP3AR	NA	chr7	15998364	15999206	-
chr7_16040359_16040503	7.04863	-0.0484216	1.13122	-0.0428046	0.965857	0.999702	SINE/Alu	B1F	NA	chr7	16040359	16040503	-
chr7_16101617_16101694	22.2927	-0.00471313	0.668328	-0.00705213	0.994373	0.999702	SINE/Alu	B1_Mur2	NA	chr7	16101617	16101694	+
chr7_16105096_16105310	29.5999	-0.373819	0.590257	-0.633315	0.526528	0.957891	SINE/B2	B3	NA	chr7	16105096	16105310	+
chr7_16105323_16105468	7.37771	0.251723	1.11382	0.226001	0.821201	0.999702	SINE/B4	ID_B1	NA	chr7	16105323	16105468	+
chr7_16106369_16106420	10.6339	-0.0893376	0.934707	-0.0955783	0.923856	0.999702	SINE/ID	ID2	NA	chr7	16106369	16106420	+
chr7_16106791_16106888	7.5811	-0.14691	1.09062	-0.134703	0.892847	0.999702	SINE/Alu	PB1D10	NA	chr7	16106791	16106888	+
chr7_16108112_16108210	20.0339	-0.16711	0.709236	-0.235619	0.813728	0.999702	SINE/B4	ID_B1	NA	chr7	16108112	16108210	+
chr7_16109376_16109544	49.104	0.134383	0.495698	0.271097	0.786316	0.999702	DNA/TcMar-Tigger	Tigger19b	NA	chr7	16109376	16109544	+
chr7_16109852_16109992	32.8585	-0.0656427	0.566551	-0.115864	0.90776	0.999702	SINE/B4	ID_B1	NA	chr7	16109852	16109992	+
chr7_16115725_16115861	12.846	-0.201559	0.872677	-0.230967	0.817341	0.999702	SINE/Alu	B1_Mur4	NA	chr7	16115725	16115861	+
chr7_16219845_16220044	6.01084	0.892421	1.31311	0.679626	0.496741	0.943705	SINE/B2	B3	NA	chr7	16219845	16220044	-
chr7_16249418_16249610	16.7185	0.462386	0.761408	0.607277	0.543667	0.966368	SINE/B2	B2_Mm1a	NA	chr7	16249418	16249610	+
chr7_16256169_16256366	34.8254	-0.455954	0.592183	-0.769954	0.441327	0.904513	SINE/B2	B2_Mm1a	NA	chr7	16256169	16256366	+
chr7_16257355_16257542	6.11676	-0.336371	1.19727	-0.280948	0.77875	0.999702	SINE/B2	B2_Mm2	NA	chr7	16257355	16257542	+
chr7_16278668_16278753	6.64323	0.188998	1.17653	0.16064	0.872377	0.999702	SINE/B4	ID_B1	NA	chr7	16278668	16278753	-
chr7_16281398_16281459	9.55543	-0.371076	0.979546	-0.378824	0.704818	0.998311	SINE/B4	B4	NA	chr7	16281398	16281459	-
chr7_16281460_16281573	6.10575	-0.591258	1.33727	-0.44214	0.658388	0.991763	SINE/Alu	PB1D9	NA	chr7	16281460	16281573	-
chr7_16281574_16281640	6.8784	-0.252802	1.14983	-0.21986	0.82598	0.999702	SINE/B4	B4	NA	chr7	16281574	16281640	-
chr7_16290077_16290242	7.97369	0.24476	1.18341	0.206826	0.836146	0.999702	SINE/B2	B2_Mm2	NA	chr7	16290077	16290242	-
chr7_16292679_16292869	8.63175	-1.25181	1.03617	-1.20812	0.227002	0.582721	SINE/B2	B2_Mm1t	NA	chr7	16292679	16292869	+
chr7_16307990_16308123	9.65067	-0.406129	0.961933	-0.4222	0.672879	0.99616	SINE/Alu	B1_Mus2	NA	chr7	16307990	16308123	+
chr7_16308159_16308305	8.26971	0.555082	1.06641	0.520516	0.602704	0.981382	SINE/Alu	B1_Mus1	NA	chr7	16308159	16308305	+
chr7_16313302_16313375	11.951	-0.219558	0.883594	-0.248483	0.803761	0.999702	SINE/MIR	MIR3	NA	chr7	16313302	16313375	+
chr7_16315610_16315670	6.72311	-0.51372	1.14007	-0.450605	0.652274	0.991057	Satellite	ZP3AR	NA	chr7	16315610	16315670	+
chr7_16328775_16328917	15.3513	0.166949	0.790844	0.211103	0.832807	0.999702	SINE/Alu	B1_Mus1	NA	chr7	16328775	16328917	-
chr7_16329949_16330007	18.2586	0.167145	0.772096	0.216483	0.828612	0.999702	SINE/ID	ID4_	NA	chr7	16329949	16330007	-
chr7_16331837_16331940	6.04257	-1.86602	1.37553	-1.35658	0.174913	0.433174	SINE/Alu	PB1D10	NA	chr7	16331837	16331940	-
chr7_16333418_16333508	7.78502	-0.455398	1.14247	-0.398607	0.690183	0.998259	SINE/Alu	PB1D7	NA	chr7	16333418	16333508	-
chr7_16337251_16337296	6.01971	-0.304497	1.21812	-0.249973	0.802608	0.999702	SINE/B2	B2_Mm2	NA	chr7	16337251	16337296	-
chr7_16340616_16340737	13.395	0.241537	0.847843	0.284884	0.775733	0.999702	SINE/Alu	PB1	NA	chr7	16340616	16340737	-
chr7_16341508_16341691	8.76052	0.523449	1.0472	0.499854	0.617178	0.985806	SINE/B2	B3A	NA	chr7	16341508	16341691	-
chr7_16343505_16343618	10.268	-0.475295	0.941907	-0.50461	0.613833	0.984712	SINE/B4	ID_B1	NA	chr7	16343505	16343618	-
chr7_16345028_16345220	8.20392	0.512094	1.04347	0.490762	0.623595	0.987421	SINE/B2	B2_Mm1a	NA	chr7	16345028	16345220	-
chr7_16346287_16346421	10.9989	-0.199198	0.91346	-0.21807	0.827375	0.999702	SINE/Alu	B1_Mus1	NA	chr7	16346287	16346421	-
chr7_16346658_16346810	12.2502	-0.0199753	0.877462	-0.0227649	0.981838	0.999702	SINE/B2	B3	NA	chr7	16346658	16346810	-
chr7_16347831_16347933	18.8631	0.357443	0.719674	0.496674	0.619419	0.98641	SINE/B2	B3A	NA	chr7	16347831	16347933	-
chr7_16348010_16348205	6.93245	0.653651	1.15401	0.56642	0.571108	0.97244	SINE/B2	B2_Mm1t	NA	chr7	16348010	16348205	+
chr7_16348636_16349095	29.7328	-0.499918	0.587979	-0.850231	0.395197	0.86668	LINE/L1	L1MC4	NA	chr7	16348636	16349095	-
chr7_16350485_16350670	12.8025	-0.616353	0.85217	-0.723275	0.469511	0.92706	SINE/B2	B3	NA	chr7	16350485	16350670	-
chr7_16352067_16352232	18.8774	-0.269167	0.709329	-0.379467	0.704341	0.998311	SINE/B2	B3	NA	chr7	16352067	16352232	-
chr7_16352407_16352529	11.2293	-0.343394	0.954405	-0.3598	0.718997	0.998311	SINE/B4	RSINE1	NA	chr7	16352407	16352529	-
chr7_16352530_16352664	7.25324	-0.69528	1.10345	-0.630096	0.528632	0.959063	SINE/B2	B3A	NA	chr7	16352530	16352664	-
chr7_16352904_16354388	88.2429	0.203893	0.380792	0.535444	0.592343	0.978918	LINE/L1	L1MdA_VII	NA	chr7	16352904	16354388	-
chr7_16354407_16354614	20.1828	0.939787	0.701644	1.33941	0.180438	0.449707	SINE/B2	B3	NA	chr7	16354407	16354614	-
chr7_16355203_16355338	29.0763	0.105753	0.586874	0.180196	0.856998	0.999702	SINE/Alu	PB1	NA	chr7	16355203	16355338	-
chr7_16355899_16355987	17.3181	0.0977475	0.757635	0.129017	0.897345	0.999702	SINE/Alu	B1F2	NA	chr7	16355899	16355987	-
chr7_16356148_16356228	17.9068	-0.261185	0.731881	-0.356868	0.721191	0.998311	SINE/ID	ID4	NA	chr7	16356148	16356228	-
chr7_16357446_16357538	30.9644	0.00260223	0.599435	0.00434115	0.996536	0.999762	SINE/Alu	PB1D7	NA	chr7	16357446	16357538	-
chr7_16358012_16358179	27.6839	0.194729	0.614151	0.31707	0.751191	0.999702	SINE/B4	ID_B1	NA	chr7	16358012	16358179	-
chr7_16359328_16359395	16.6034	-0.0994407	0.750422	-0.132513	0.894579	0.999702	SINE/Alu	B1F2	NA	chr7	16359328	16359395	-
chr7_16359514_16359701	6.87341	1.37639	1.20767	1.1397	0.254412	0.648617	SINE/B2	B2_Mm1t	NA	chr7	16359514	16359701	+
chr7_16361355_16361487	5.73039	-0.17735	1.25763	-0.141019	0.887855	0.999702	SINE/Alu	B1_Mur4	NA	chr7	16361355	16361487	-
chr7_16362576_16362644	10.725	0.273896	0.963482	0.284277	0.776198	0.999702	SINE/B2	B3A	NA	chr7	16362576	16362644	-
chr7_16363309_16363449	18.0047	-0.858847	0.728012	-1.17972	0.238114	0.610244	SINE/Alu	B1_Mus1	NA	chr7	16363309	16363449	-
chr7_16363650_16363797	11.6642	-0.333244	0.911458	-0.365617	0.714651	0.998311	SINE/Alu	B1_Mus1	NA	chr7	16363650	16363797	-
chr7_16364102_16364224	17.5296	-0.126253	0.735616	-0.171629	0.863729	0.999702	SINE/B4	RSINE1	NA	chr7	16364102	16364224	-
chr7_16366112_16366265	16.8546	-0.0811735	0.776228	-0.104574	0.916714	0.999702	SINE/B4	ID_B1	NA	chr7	16366112	16366265	-
chr7_16366291_16366338	6.66396	0.75143	1.20579	0.623183	0.533165	0.961639	SINE/B4	B4A	NA	chr7	16366291	16366338	-
chr7_16367470_16367596	18.3402	0.137074	0.749948	0.182778	0.854972	0.999702	SINE/Alu	B1_Mus1	NA	chr7	16367470	16367596	-
chr7_16369631_16369744	12.8167	0.74306	0.912366	0.814433	0.415397	0.884285	SINE/B4	ID_B1	NA	chr7	16369631	16369744	-
chr7_16372699_16372875	9.90067	-0.32331	0.951773	-0.339693	0.734088	0.999264	SINE/B2	B2_Mm1a	NA	chr7	16372699	16372875	+
chr7_16374504_16374620	11.2294	-0.701997	0.992875	-0.707035	0.479545	0.933172	SINE/Alu	B1_Mm	NA	chr7	16374504	16374620	-
chr7_16376801_16376920	17.6861	-1.02988	0.743449	-1.38527	0.16597	0.403887	SINE/Alu	PB1D11	NA	chr7	16376801	16376920	-
chr7_16377893_16378057	11.7697	-0.138692	0.899972	-0.154108	0.877525	0.999702	SINE/B2	B3	NA	chr7	16377893	16378057	-
chr7_16378066_16378164	8.82243	0.178257	1.02614	0.173716	0.862089	0.999702	SINE/Alu	B1F1	NA	chr7	16378066	16378164	-
chr7_16381003_16381190	21.8741	-0.926493	0.691843	-1.33917	0.180516	0.449892	SINE/B4	ID_B1	NA	chr7	16381003	16381190	-
chr7_16382035_16382145	11.6647	-0.379409	0.951223	-0.398865	0.689993	0.998259	SINE/B4	RSINE1	NA	chr7	16382035	16382145	-
chr7_16382853_16382997	14.254	-0.523595	0.817812	-0.640238	0.522018	0.955797	SINE/B2	B2_Mm2	NA	chr7	16382853	16382997	-
chr7_16384797_16384896	11.4118	-0.570869	0.93635	-0.609675	0.542077	0.96561	SINE/B4	ID_B1	NA	chr7	16384797	16384896	-
chr7_16385044_16385128	10.5082	-0.595274	0.931209	-0.639249	0.522661	0.955874	SINE/Alu	PB1D10	NA	chr7	16385044	16385128	-
chr7_16385529_16385707	15.9884	-0.0708493	0.803908	-0.0881312	0.929772	0.999702	SINE/B2	B3	NA	chr7	16385529	16385707	-
chr7_16385741_16385892	7.51355	-0.0603059	1.11724	-0.0539774	0.956953	0.999702	SINE/B4	ID_B1	NA	chr7	16385741	16385892	-
chr7_16386022_16386215	5.68133	-0.264767	1.25407	-0.211127	0.832789	0.999702	SINE/B2	B2_Mm1a	NA	chr7	16386022	16386215	-
chr7_16386219_16386353	10.0732	-0.102967	0.944837	-0.108979	0.913219	0.999702	SINE/Alu	B1F1	NA	chr7	16386219	16386353	-
chr7_16386798_16386940	12.4719	-0.128252	0.853717	-0.150228	0.880585	0.999702	SINE/Alu	B1_Mur2	NA	chr7	16386798	16386940	-
chr7_16390608_16390793	9.5338	0.321867	0.968641	0.332287	0.739672	0.999264	SINE/B2	B2_Mm2	NA	chr7	16390608	16390793	+
chr7_16398399_16398584	7.37606	-0.145514	1.10771	-0.131365	0.895487	0.999702	SINE/B2	B2_Mm1t	NA	chr7	16398399	16398584	+
chr7_16399215_16399364	11.8551	-0.00454558	0.880947	-0.00515988	0.995883	0.999702	SINE/B4	ID_B1	NA	chr7	16399215	16399364	-
chr7_16407892_16407996	6.65285	1.13757	1.17284	0.969929	0.332082	0.786947	SINE/ID	ID4_	NA	chr7	16407892	16407996	+
chr7_16408543_16408681	9.60953	-0.259467	1.04424	-0.248473	0.803768	0.999702	SINE/Alu	B1_Mur4	NA	chr7	16408543	16408681	+
chr7_16408756_16408965	7.26233	0.063479	1.12829	0.0562613	0.955134	0.999702	SINE/B2	B3	NA	chr7	16408756	16408965	+
chr7_16409106_16409248	7.40662	0.0717924	1.10869	0.0647545	0.948369	0.999702	SINE/Alu	B1_Mus1	NA	chr7	16409106	16409248	+
chr7_16409760_16409902	6.10512	-0.0417329	1.20007	-0.0347752	0.972259	0.999702	SINE/MIR	MIRb	NA	chr7	16409760	16409902	+
chr7_16411313_16411424	12.4148	-0.0911108	0.860103	-0.10593	0.915638	0.999702	SINE/5S-Deu-L2	AmnSINE1	NA	chr7	16411313	16411424	+
chr7_16419302_16419377	7.30904	0.0234307	1.09883	0.0213232	0.982988	0.999702	SINE/B4	ID_B1	NA	chr7	16419302	16419377	+
chr7_16421675_16421811	10.1119	-0.0364943	0.956706	-0.0381458	0.969571	0.999702	SINE/Alu	B1_Mus1	NA	chr7	16421675	16421811	+
chr7_16423424_16423617	6.96269	-0.363527	1.13363	-0.320677	0.748455	0.999702	SINE/B2	B2_Mm1a	NA	chr7	16423424	16423617	-
chr7_16432164_16432304	16.0358	-0.150234	0.760002	-0.197675	0.843299	0.999702	SINE/Alu	B1_Mur2	NA	chr7	16432164	16432304	+
chr7_16442539_16442735	10.4047	-1.92155	1.06527	-1.80382	0.0712594	0.107792	SINE/B2	B3	NA	chr7	16442539	16442735	-
chr7_16455557_16455658	26.1783	-0.195583	0.626608	-0.31213	0.754941	0.999702	SINE/B4	RSINE1	NA	chr7	16455557	16455658	+
chr7_16457818_16457944	15.423	-0.832263	0.786574	-1.05809	0.290016	0.720145	DNA/hAT-Charlie	MER3	NA	chr7	16457818	16457944	+
chr7_16519367_16519571	5.70217	-0.332123	1.22974	-0.270076	0.787102	0.999702	SINE/B2	B3A	NA	chr7	16519367	16519571	-
chr7_16527779_16528015	6.8869	0.269777	1.15969	0.232628	0.81605	0.999702	LINE/L2	L2c	NA	chr7	16527779	16528015	-
chr7_16541935_16542041	6.29932	-0.759861	1.18931	-0.638908	0.522883	0.955944	SINE/Alu	PB1D9	NA	chr7	16541935	16542041	-
chr7_16542309_16542828	13.4246	0.0705973	0.884345	0.07983	0.936372	0.999702	LINE/L1	L1ME1	NA	chr7	16542309	16542828	-
chr7_16543640_16543777	7.24314	0.529017	1.13363	0.466658	0.640745	0.989406	SINE/Alu	B1_Mur1	NA	chr7	16543640	16543777	-
chr7_16547105_16547217	7.06744	1.03217	1.14312	0.902937	0.366559	0.836076	SINE/Alu	PB1D9	NA	chr7	16547105	16547217	-
chr7_16553103_16553314	6.4349	-0.035847	1.18947	-0.0301368	0.975958	0.999702	LTR/ERVL-MaLR	MTD	NA	chr7	16553103	16553314	-
chr7_16556235_16556365	8.00446	-0.561321	1.05247	-0.533336	0.593801	0.979353	SINE/B4	ID_B1	NA	chr7	16556235	16556365	-
chr7_16557180_16557270	10.494	0.27674	0.98555	0.280798	0.778865	0.999702	SINE/B4	ID_B1	NA	chr7	16557180	16557270	-
chr7_16615895_16615976	11.6524	0.063439	0.884807	0.0716982	0.942842	0.999702	SINE/MIR	MIRb	NA	chr7	16615895	16615976	+
chr7_16655298_16655470	39.5461	0.471239	0.527009	0.894178	0.371227	0.841154	SINE/B2	B2_Mm2	NA	chr7	16655298	16655470	+
chr7_16733055_16733247	35.9277	-0.175815	0.555064	-0.316747	0.751436	0.999702	SINE/B2	B2_Mm1t	NA	chr7	16733055	16733247	+
chr7_16737352_16737552	19.9796	-0.86724	0.695292	-1.2473	0.212287	0.540771	SINE/B2	B2_Mm1a	NA	chr7	16737352	16737552	+
chr7_16739865_16739898	7.65592	0.444931	1.16281	0.382635	0.70199	0.998311	SINE/MIR	MIR3	NA	chr7	16739865	16739898	+
chr7_16740866_16741042	8.35448	-0.805952	1.15569	-0.697377	0.485567	0.937269	DNA/hAT-Charlie	URR1B	NA	chr7	16740866	16741042	+
chr7_16741622_16741743	7.69361	-0.132034	1.11696	-0.118209	0.905902	0.999702	SINE/B4	RSINE1	NA	chr7	16741622	16741743	+
chr7_16741974_16742065	6.83987	-0.971064	1.14495	-0.848131	0.396365	0.868368	SINE/Alu	PB1D10	NA	chr7	16741974	16742065	+
chr7_16742290_16742411	6.57876	-0.723461	1.17167	-0.617463	0.536929	0.962624	SINE/Alu	PB1D7	NA	chr7	16742290	16742411	+
chr7_16743500_16743574	15.8991	0.305981	0.965649	0.316866	0.751345	0.999702	SINE/B4	B4A	NA	chr7	16743500	16743574	+
chr7_16744860_16744995	7.86617	0.142509	1.13218	0.125871	0.899834	0.999702	SINE/Alu	B1_Mur1	NA	chr7	16744860	16744995	+
chr7_16745012_16745211	5.9527	-0.0994224	1.24255	-0.0800148	0.936225	0.999702	SINE/B4	ID_B1	NA	chr7	16745012	16745211	+
chr7_16746013_16746130	10.1204	0.317899	1.00917	0.31501	0.752754	0.999702	SINE/Alu	B1F1	NA	chr7	16746013	16746130	+
chr7_16757356_16757555	34.8156	-0.110871	0.553388	-0.200349	0.841208	0.999702	SINE/B2	B2_Mm2	NA	chr7	16757356	16757555	-
chr7_16776721_16776910	7.25383	-0.44647	1.18429	-0.376993	0.706179	0.998311	SINE/B2	B2_Mm1a	NA	chr7	16776721	16776910	+
chr7_16784987_16785104	42.0005	-0.197043	0.519473	-0.379313	0.704456	0.998311	SINE/Alu	B1F	NA	chr7	16784987	16785104	+
chr7_16785236_16785303	9.07584	-1.15694	1.03878	-1.11374	0.265389	0.67133	SINE/B4	RSINE1	NA	chr7	16785236	16785303	+
chr7_16785370_16785488	10.115	-0.577841	0.952309	-0.606779	0.543998	0.966454	SINE/Alu	PB1D9	NA	chr7	16785370	16785488	+
chr7_16785926_16785985	29.2462	-0.137288	0.598652	-0.229329	0.818613	0.999702	SINE/B4	RSINE1	NA	chr7	16785926	16785985	+
chr7_16786106_16786251	56.8798	-0.238284	0.458695	-0.519482	0.603425	0.981825	SINE/B4	ID_B1	NA	chr7	16786106	16786251	+
chr7_16787702_16787909	37.8563	-0.465036	0.538211	-0.86404	0.387566	0.858137	SINE/B4	ID_B1	NA	chr7	16787702	16787909	+
chr7_16790026_16790105	25.1945	-0.139298	0.661085	-0.21071	0.833113	0.999702	SINE/MIR	MIR	NA	chr7	16790026	16790105	+
chr7_16790597_16790783	20.5643	-0.318819	0.726233	-0.439003	0.660659	0.991799	SINE/B2	B2_Mm1t	NA	chr7	16790597	16790783	+
chr7_16791048_16791254	16.537	-0.157537	0.749662	-0.210143	0.833556	0.999702	SINE/B2	B3	NA	chr7	16791048	16791254	+
chr7_16791268_16791409	8.41098	-0.4383	1.06808	-0.410364	0.681539	0.997686	SINE/Alu	B1F2	NA	chr7	16791268	16791409	+
chr7_16791427_16791557	6.75261	-0.450116	1.22283	-0.368094	0.712803	0.998311	SINE/Alu	PB1D9	NA	chr7	16791427	16791557	+
chr7_16791654_16791845	23.7725	-0.365278	0.649498	-0.562401	0.573843	0.973553	SINE/B2	B2_Mm1t	NA	chr7	16791654	16791845	+
chr7_16794714_16794816	15.1501	-0.330826	0.78259	-0.422733	0.67249	0.99581	SINE/Alu	B1_Mus1	NA	chr7	16794714	16794816	+
chr7_16795213_16795343	14.8865	0.262507	0.796274	0.329669	0.74165	0.999674	SINE/Alu	B1_Mur1	NA	chr7	16795213	16795343	+
chr7_16818775_16818917	12.7105	1.11089	0.876522	1.26738	0.205019	0.522168	SINE/B4	B4	NA	chr7	16818775	16818917	+
chr7_16825124_16825204	24.5412	-0.0117872	0.636625	-0.0185152	0.985228	0.999702	SINE/ID	ID4_	NA	chr7	16825124	16825204	+
chr7_16825865_16825945	11.3938	0.0354998	0.897669	0.0395467	0.968455	0.999702	SINE/ID	ID4	NA	chr7	16825865	16825945	+
chr7_16827005_16827098	8.34959	-0.0155511	1.02744	-0.0151358	0.987924	0.999702	SINE/Alu	PB1	NA	chr7	16827005	16827098	+
chr7_16827146_16827318	15.6223	0.00837014	0.781958	0.0107041	0.99146	0.999702	SINE/B4	ID_B1	NA	chr7	16827146	16827318	+
chr7_16833441_16833595	17.4436	-0.318256	0.792798	-0.401434	0.6881	0.998259	SINE/B4	RSINE1	NA	chr7	16833441	16833595	+
chr7_16834688_16834765	5.61352	1.09259	1.28417	0.85081	0.394875	0.866308	SINE/Alu	B1F	NA	chr7	16834688	16834765	+
chr7_16834852_16834943	5.99027	-0.183124	1.20878	-0.151496	0.879585	0.999702	SINE/Alu	PB1D11	NA	chr7	16834852	16834943	+
chr7_16835728_16835818	7.14498	0.226843	1.1374	0.199439	0.841919	0.999702	SINE/Alu	B1_Mm	NA	chr7	16835728	16835818	+
chr7_16835842_16836034	6.07865	-0.352089	1.21759	-0.289168	0.772453	0.999702	LINE/L1	Lx7	NA	chr7	16835842	16836034	+
chr7_16846758_16846938	7.06893	-0.186674	1.13628	-0.164285	0.869507	0.999702	SINE/B2	B2_Mm2	NA	chr7	16846758	16846938	-
chr7_16859902_16860082	80.8233	0.0922581	0.404945	0.227829	0.819779	0.999702	SINE/B2	B2_Mm2	NA	chr7	16859902	16860082	-
chr7_16871129_16871240	5.47178	-0.250881	1.27367	-0.196975	0.843847	0.999702	SINE/B4	RSINE1	NA	chr7	16871129	16871240	+
chr7_16884940_16885030	7.3869	0.445856	1.10594	0.403147	0.68684	0.998259	SINE/Alu	B1F1	NA	chr7	16884940	16885030	-
chr7_16911867_16912056	7.61862	-0.366092	1.12767	-0.324646	0.745449	0.999702	SINE/B2	B2_Mm2	NA	chr7	16911867	16912056	+
chr7_16919039_16919168	8.16948	-0.0931895	1.10166	-0.0845899	0.932587	0.999702	LINE/L2	L2c	NA	chr7	16919039	16919168	-
chr7_16927124_16927305	73.4108	-0.268625	0.489342	-0.54895	0.58304	0.976791	SINE/B2	B2_Mm1a	NA	chr7	16927124	16927305	-
chr7_16966803_16966998	6.13637	-0.1354	1.20762	-0.112122	0.910727	0.999702	SINE/B2	B2_Mm1a	NA	chr7	16966803	16966998	-
chr7_17007456_17007624	8.86075	-0.711361	1.07175	-0.66374	0.506857	0.947515	DNA/hAT-Tip100	MER91B	NA	chr7	17007456	17007624	-
chr7_17018250_17018369	9.00642	-1.2286	1.05428	-1.16534	0.24388	0.62285	SINE/Alu	PB1D9	NA	chr7	17018250	17018369	-
chr7_17020453_17020531	9.77279	0.221313	1.01719	0.217573	0.827762	0.999702	SINE/MIR	MIR	NA	chr7	17020453	17020531	-
chr7_17022206_17022270	10.9032	-0.704916	0.915947	-0.769603	0.441535	0.904662	SINE/MIR	MIRb	NA	chr7	17022206	17022270	-
chr7_17026001_17026091	11.7664	1.03052	0.906869	1.13635	0.25581	0.65171	SINE/B4	ID_B1	NA	chr7	17026001	17026091	-
chr7_17028257_17028330	5.87404	0.41475	1.26112	0.328875	0.74225	0.999674	SINE/MIR	MIR	NA	chr7	17028257	17028330	+
chr7_17067404_17068258	36.1852	-0.774876	0.563785	-1.37442	0.169312	0.414406	LINE/L1	L1Lx_III	NA	chr7	17067404	17068258	-
chr7_17241909_17248674	13.7341	0.140849	0.850307	0.165645	0.868436	0.999702	LINE/L1	L1MdA_I	NA	chr7	17241909	17248674	-
chr7_17283003_17285764	8.69552	-0.23083	1.0314	-0.223801	0.822912	0.999702	LTR/ERVK	MMETn-int	NA	chr7	17283003	17285764	-
chr7_17799995_17805772	10.0258	0.143505	0.9447	0.151905	0.879262	0.999702	LINE/L1	L1MdA_I	NA	chr7	17799995	17805772	+
chr7_18231577_18231736	5.99947	0.055446	1.21644	0.0455806	0.963645	0.999702	SINE/B2	B2_Mm1a	NA	chr7	18231577	18231736	+
chr7_18452379_18453741	6.99909	2.44939	1.27452	1.92182	0.0546288	0.0662406	LINE/L1	L1MdTf_II	NA	chr7	18452379	18453741	-
chr7_18697862_18699552	19.9235	-0.0144695	0.711555	-0.0203351	0.983776	0.999702	LTR/ERVK	ETnERV-int	NA	chr7	18697862	18699552	+
chr7_18699668_18703836	135.749	0.105316	0.358155	0.294053	0.768718	0.999702	LTR/ERVK	ETnERV-int	NA	chr7	18699668	18703836	+
chr7_18746931_18748923	12.1057	0.203158	0.875051	0.232167	0.816408	0.999702	LTR/ERVK	MMERVK9C_I-int	NA	chr7	18746931	18748923	-
chr7_18764279_18769565	11.0665	-0.723287	1.06221	-0.680928	0.495917	0.943621	LTR/ERVL	MERVL-int	NA	chr7	18764279	18769565	-
chr7_18895455_18895595	5.59582	0.159049	1.24374	0.127879	0.898245	0.999702	SINE/Alu	B1_Mus1	NA	chr7	18895455	18895595	-
chr7_18897051_18897190	8.85284	-0.951792	1.01486	-0.937852	0.34832	0.811965	SINE/Alu	B1_Mur3	NA	chr7	18897051	18897190	-
chr7_18899845_18899963	7.62771	0.33695	1.08979	0.309188	0.757179	0.999702	SINE/Alu	B1_Mur3	NA	chr7	18899845	18899963	-
chr7_18903971_18904097	7.29177	-0.0406985	1.10796	-0.0367329	0.970698	0.999702	SINE/B2	B3	NA	chr7	18903971	18904097	-
chr7_18904196_18904319	8.44106	1.02296	1.11219	0.91977	0.357693	0.825296	SINE/MIR	MIRb	NA	chr7	18904196	18904319	-
chr7_18908279_18908388	7.83179	-0.336098	1.091	-0.308063	0.758034	0.999702	SINE/Alu	PB1D10	NA	chr7	18908279	18908388	-
chr7_18908927_18909056	18.0843	0.176088	0.735856	0.239297	0.810876	0.999702	SINE/Alu	B1F1	NA	chr7	18908927	18909056	-
chr7_18909233_18909714	28.3725	-0.13626	0.592768	-0.229872	0.818192	0.999702	LTR/ERVK	RMER4A	NA	chr7	18909233	18909714	-
chr7_18993226_18993351	5.71986	0.552155	1.24288	0.444255	0.656858	0.991763	SINE/Alu	B1F	NA	chr7	18993226	18993351	+
chr7_18998170_18998359	12.586	0.53548	0.877379	0.610318	0.541651	0.965209	SINE/B2	B2_Mm1a	NA	chr7	18998170	18998359	+
chr7_19003554_19003752	6.19499	-1.76097	1.25342	-1.40493	0.160041	0.385326	SINE/B2	B2_Mm1a	NA	chr7	19003554	19003752	+
chr7_19025518_19025694	5.50079	-1.28913	1.27987	-1.00723	0.313822	0.760398	DNA/TcMar-Tigger	MER2	NA	chr7	19025518	19025694	+
chr7_19028597_19028752	5.64365	0.526061	1.2709	0.413929	0.678926	0.997563	SINE/B4	ID_B1	NA	chr7	19028597	19028752	+
chr7_19035142_19035326	13.1254	0.100091	0.871996	0.114784	0.908616	0.999702	SINE/B2	B3	NA	chr7	19035142	19035326	+
chr7_19036254_19036421	8.17633	-0.0107369	1.05195	-0.0102066	0.991856	0.999702	SINE/B4	ID_B1	NA	chr7	19036254	19036421	+
chr7_19038712_19038878	12.9031	0.0697473	0.892763	0.0781253	0.937728	0.999702	SINE/B2	B2_Mm2	NA	chr7	19038712	19038878	+
chr7_19041454_19041559	5.53821	-0.803651	1.29849	-0.618913	0.535974	0.962506	SINE/B4	ID_B1	NA	chr7	19041454	19041559	+
chr7_19041704_19041885	5.66528	-0.63971	1.27852	-0.500351	0.616828	0.985806	SINE/B4	B4A	NA	chr7	19041704	19041885	+
chr7_19060639_19060810	30.1611	-0.306185	0.601428	-0.509097	0.610684	0.983396	SINE/B2	B3	NA	chr7	19060639	19060810	-
chr7_19071582_19071721	9.48709	0.355307	1.04351	0.340492	0.733486	0.999264	SINE/B2	B2_Mm2	NA	chr7	19071582	19071721	-
chr7_19077404_19077595	79.0518	-0.0637948	0.487937	-0.130744	0.895978	0.999702	SINE/B4	B4A	NA	chr7	19077404	19077595	+
chr7_19078539_19078654	31.0859	0.267751	0.658192	0.406797	0.684157	0.997977	SINE/MIR	MIRb	NA	chr7	19078539	19078654	+
chr7_19079064_19079175	36.4836	-0.134012	0.601456	-0.222812	0.823682	0.999702	SINE/Alu	PB1D11	NA	chr7	19079064	19079175	+
chr7_19090232_19090383	8.00489	0.0158928	1.07231	0.0148212	0.988175	0.999702	SINE/B4	ID_B1	NA	chr7	19090232	19090383	+
chr7_19091143_19091240	13.5196	0.545091	0.826281	0.659692	0.509451	0.949777	SINE/Alu	PB1D10	NA	chr7	19091143	19091240	+
chr7_19122455_19122602	8.34768	0.439997	1.06776	0.412074	0.680285	0.99765	SINE/Alu	B1_Mus2	NA	chr7	19122455	19122602	+
chr7_19123613_19123756	5.61564	-1.07644	1.28037	-0.840721	0.400504	0.871679	SINE/Alu	B1_Mus2	NA	chr7	19123613	19123756	+
chr7_19124558_19124657	8.02976	2.06375	1.15109	1.79286	0.0729946	0.112538	SINE/Alu	PB1D10	NA	chr7	19124558	19124657	+
chr7_19125629_19125790	7.69164	1.0991	1.14359	0.961097	0.336504	0.79535	Unknown	YREP_Mm	NA	chr7	19125629	19125790	+
chr7_19126359_19126485	8.28146	-0.150113	1.04976	-0.142997	0.886292	0.999702	LINE/L2	L2a	NA	chr7	19126359	19126485	+
chr7_19128159_19128256	7.16512	0.475318	1.20311	0.395076	0.692787	0.998311	SINE/Alu	PB1D7	NA	chr7	19128159	19128256	+
chr7_19128684_19128902	5.53821	-0.803651	1.29849	-0.618913	0.535974	0.962506	SINE/B2	B3A	NA	chr7	19128684	19128902	+
chr7_19130187_19130392	7.56999	0.16532	1.11412	0.148386	0.882038	0.999702	SINE/B2	B3A	NA	chr7	19130187	19130392	+
chr7_19138576_19138680	8.27163	0.0896625	1.06176	0.0844471	0.932701	0.999702	SINE/B4	B4A	NA	chr7	19138576	19138680	-
chr7_19139471_19139578	11.9694	0.0172517	0.880859	0.0195851	0.984374	0.999702	SINE/Alu	PB1D9	NA	chr7	19139471	19139578	-
chr7_19141489_19141670	5.71258	-0.365686	1.24132	-0.294593	0.768305	0.999702	SINE/B2	B2_Mm1t	NA	chr7	19141489	19141670	+
chr7_19147701_19147790	5.88403	-0.391267	1.22714	-0.318845	0.749844	0.999702	Satellite	ZP3AR	NA	chr7	19147701	19147790	-
chr7_19151483_19151581	11.3476	0.00261921	0.97696	0.00268098	0.997861	0.999762	SINE/Alu	PB1D9	NA	chr7	19151483	19151581	+
chr7_19161692_19161851	6.87648	0.298073	1.15186	0.258776	0.795808	0.999702	SINE/B2	B3	NA	chr7	19161692	19161851	+
chr7_19183409_19183511	5.79852	0.0159443	1.23108	0.0129514	0.989667	0.999702	SINE/MIR	MIR1_Amn	NA	chr7	19183409	19183511	+
chr7_19185671_19185840	6.41215	0.620945	1.20708	0.51442	0.606958	0.982301	SINE/B4	ID_B1	NA	chr7	19185671	19185840	+
chr7_19197325_19197524	5.97231	0.104061	1.23999	0.0839206	0.93312	0.999702	SINE/MIR	MIR	NA	chr7	19197325	19197524	+
chr7_19200890_19200962	6.09582	0.381194	1.19493	0.319009	0.74972	0.999702	SINE/B2	B2_Mm2	NA	chr7	19200890	19200962	+
chr7_19208189_19208377	8.32998	-0.16263	1.03676	-0.156863	0.875353	0.999702	SINE/B2	B2_Mm2	NA	chr7	19208189	19208377	-
chr7_19223790_19223895	7.80968	-0.226211	1.15219	-0.196332	0.844351	0.999702	SINE/Alu	PB1D10	NA	chr7	19223790	19223895	-
chr7_19224718_19224826	6.13578	-0.422169	1.2777	-0.330412	0.741088	0.999674	SINE/Alu	PB1D9	NA	chr7	19224718	19224826	-
chr7_19225692_19225757	10.6136	0.00113621	0.985329	0.00115313	0.99908	0.999967	LINE/L2	L2b	NA	chr7	19225692	19225757	-
chr7_19226512_19226696	43.8159	0.204043	0.496334	0.4111	0.680999	0.997686	SINE/B2	B2_Mm1t	NA	chr7	19226512	19226696	-
chr7_19226820_19226959	10.6326	-0.0485144	1.10185	-0.04403	0.96488	0.999702	SINE/Alu	B1F1	NA	chr7	19226820	19226959	-
chr7_19229823_19229946	8.45769	-0.464853	1.05523	-0.440522	0.659559	0.991763	SINE/Alu	B1F1	NA	chr7	19229823	19229946	+
chr7_19229980_19230134	6.66337	0.457959	1.16548	0.392938	0.694365	0.998311	SINE/Alu	B1_Mus2	NA	chr7	19229980	19230134	+
chr7_19230148_19230260	8.5246	-0.140856	1.02663	-0.137203	0.890871	0.999702	SINE/Alu	B1_Mur4	NA	chr7	19230148	19230260	+
chr7_19230499_19230551	10.66	1.13626	0.978122	1.16168	0.245367	0.626816	SINE/MIR	MIRb	NA	chr7	19230499	19230551	+
chr7_19230819_19230934	24.3002	-0.499595	0.641193	-0.779165	0.435883	0.90152	SINE/Alu	PB1D7	NA	chr7	19230819	19230934	+
chr7_19231680_19231826	23.8477	-0.0290135	0.687384	-0.0422086	0.966332	0.999702	SINE/Alu	B1_Mus1	NA	chr7	19231680	19231826	+
chr7_19232130_19232251	15.8825	0.467929	0.792704	0.590295	0.554993	0.970381	SINE/Alu	B1F1	NA	chr7	19232130	19232251	+
chr7_19232318_19232430	12.7889	-0.167265	0.850147	-0.196748	0.844025	0.999702	SINE/Alu	B1F1	NA	chr7	19232318	19232430	+
chr7_19235083_19235181	8.2838	-0.0594665	1.04141	-0.0571022	0.954464	0.999702	SINE/MIR	MIRb	NA	chr7	19235083	19235181	+
chr7_19235185_19235329	15.5246	0.163154	0.773269	0.210993	0.832893	0.999702	SINE/B4	ID_B1	NA	chr7	19235185	19235329	+
chr7_19235629_19235678	7.62718	0.264395	1.07772	0.245327	0.806203	0.999702	SINE/MIR	MIR	NA	chr7	19235629	19235678	+
chr7_19236192_19236332	11.3182	-0.278712	0.92536	-0.301193	0.763268	0.999702	SINE/B4	ID_B1	NA	chr7	19236192	19236332	+
chr7_19237269_19237467	12.0392	0.354887	0.882282	0.402238	0.687509	0.998259	SINE/B4	ID_B1	NA	chr7	19237269	19237467	+
chr7_19237926_19237990	8.05665	-1.23178	1.16942	-1.05333	0.29219	0.724664	SINE/ID	ID4_	NA	chr7	19237926	19237990	+
chr7_19238215_19238325	8.05027	0.68221	1.06773	0.638936	0.522864	0.955944	SINE/Alu	B1_Mur1	NA	chr7	19238215	19238325	+
chr7_19239034_19239142	5.76881	1.40741	1.31005	1.07432	0.282681	0.706643	SINE/Alu	PB1D7	NA	chr7	19239034	19239142	+
chr7_19239347_19239476	12.5418	-0.12097	0.882104	-0.137139	0.890921	0.999702	SINE/B4	ID_B1	NA	chr7	19239347	19239476	+
chr7_19240354_19240652	17.9741	-1.02685	0.749292	-1.37042	0.170555	0.418524	LTR/ERVL-MaLR	ORR1A2	NA	chr7	19240354	19240652	+
chr7_19241296_19241386	8.49144	0.375494	1.14478	0.328007	0.742906	0.999702	SINE/Alu	PB1D10	NA	chr7	19241296	19241386	+
chr7_19243468_19243606	6.16284	0.172422	1.19182	0.144671	0.884971	0.999702	SINE/Alu	B1F1	NA	chr7	19243468	19243606	+
chr7_19244276_19244350	7.0068	-0.970406	1.34679	-0.720531	0.471198	0.928429	SINE/Alu	PB1D11	NA	chr7	19244276	19244350	+
chr7_19244381_19244507	5.98039	-0.0528322	1.22742	-0.0430433	0.965667	0.999702	SINE/B4	ID_B1	NA	chr7	19244381	19244507	+
chr7_19247922_19248079	8.90976	-0.0701033	1.00733	-0.0695933	0.944517	0.999702	SINE/B2	B2_Mm2	NA	chr7	19247922	19248079	+
chr7_19248637_19248814	8.60938	0.44921	1.12368	0.399768	0.689328	0.998259	SINE/B2	B2_Mm2	NA	chr7	19248637	19248814	+
chr7_19249711_19249847	9.31463	-0.303378	0.996851	-0.304336	0.760872	0.999702	DNA/hAT-Charlie	MER58B	NA	chr7	19249711	19249847	+
chr7_19250735_19250875	24.9226	0.316692	0.640895	0.49414	0.621207	0.986663	SINE/Alu	B1_Mm	NA	chr7	19250735	19250875	+
chr7_19258276_19258386	15.9462	-0.0574295	0.799769	-0.0718076	0.942755	0.999702	Satellite	ZP3AR	NA	chr7	19258276	19258386	-
chr7_19261726_19261818	13.2834	-0.529216	0.835035	-0.633765	0.526234	0.957891	SINE/Alu	B1F1	NA	chr7	19261726	19261818	-
chr7_19263302_19263387	19.7561	-0.0202397	0.726113	-0.027874	0.977763	0.999702	SINE/Alu	PB1D10	NA	chr7	19263302	19263387	-
chr7_19263629_19263782	14.3428	-0.269059	0.817427	-0.329154	0.74204	0.999674	SINE/Alu	B1_Mus2	NA	chr7	19263629	19263782	-
chr7_19263793_19263999	15.7292	-0.131285	0.772413	-0.169968	0.865035	0.999702	SINE/B2	B3	NA	chr7	19263793	19263999	-
chr7_19264012_19264197	11.8842	0.969599	0.91552	1.05907	0.289568	0.719755	SINE/B4	ID_B1	NA	chr7	19264012	19264197	-
chr7_19265501_19265591	7.19552	-0.893752	1.11401	-0.802286	0.422387	0.889571	LINE/L2	L2b	NA	chr7	19265501	19265591	-
chr7_19265968_19266074	19.2366	-0.362893	0.756233	-0.479869	0.631321	0.989289	SINE/MIR	MIR3	NA	chr7	19265968	19266074	-
chr7_19268777_19268817	8.13823	-0.0212416	1.06124	-0.0200158	0.984031	0.999702	SINE/B4	ID_B1	NA	chr7	19268777	19268817	-
chr7_19268968_19269069	15.2151	0.0239732	0.840651	0.0285174	0.977249	0.999702	SINE/Alu	PB1D10	NA	chr7	19268968	19269069	-
chr7_19272936_19273016	7.93745	-0.403212	1.05776	-0.381194	0.703059	0.998311	SINE/Alu	B1F1	NA	chr7	19272936	19273016	+
chr7_19277562_19277762	6.27041	-0.538664	1.1825	-0.455532	0.648727	0.990392	SINE/B2	B3	NA	chr7	19277562	19277762	-
chr7_19281962_19282160	16.5701	-0.186917	0.824368	-0.226739	0.820627	0.999702	SINE/B2	B2_Mm2	NA	chr7	19281962	19282160	+
chr7_19290111_19290645	12.0222	-0.345142	0.921134	-0.374693	0.707889	0.998311	LINE/L1	L1MdV_III	NA	chr7	19290111	19290645	-
chr7_19301244_19301329	50.425	-0.196532	1.19998	-0.163779	0.869905	0.999702	tRNA	tRNA-SeC(e)-TGA	NA	chr7	19301244	19301329	+
chr7_19345787_19345851	16.1591	0.373243	0.761766	0.489971	0.624155	0.987826	SINE/MIR	MIR1_Amn	NA	chr7	19345787	19345851	+
chr7_19347523_19347712	8.19717	-0.0575872	1.05716	-0.0544736	0.956558	0.999702	SINE/B2	B3A	NA	chr7	19347523	19347712	+
chr7_19350984_19351104	13.4053	0.528262	0.835523	0.632253	0.527222	0.957891	SINE/Alu	PB1D7	NA	chr7	19350984	19351104	+
chr7_19351943_19352066	14.4142	0.192014	0.817815	0.234789	0.814372	0.999702	SINE/B2	B2_Mm2	NA	chr7	19351943	19352066	+
chr7_19352782_19352845	9.15917	-0.184554	1.00097	-0.184376	0.853719	0.999702	SINE/Alu	PB1D10	NA	chr7	19352782	19352845	+
chr7_19353333_19353496	41.5343	-0.0333361	0.515493	-0.0646685	0.948438	0.999702	SINE/Alu	B1_Mus1	NA	chr7	19353333	19353496	-
chr7_19354943_19355074	6.77083	0.39352	1.14754	0.342923	0.731656	0.998788	SINE/Alu	B1F2	NA	chr7	19354943	19355074	-
chr7_19355461_19355584	6.82796	0.314978	1.17208	0.268735	0.788133	0.999702	SINE/Alu	B1F2	NA	chr7	19355461	19355584	-
chr7_19355844_19356004	6.83795	-0.377231	1.13699	-0.33178	0.740055	0.999264	SINE/B4	ID_B1	NA	chr7	19355844	19356004	+
chr7_19358190_19358315	35.1313	0.286114	0.59007	0.484881	0.627761	0.988187	SINE/Alu	B1F	NA	chr7	19358190	19358315	-
chr7_19362915_19363053	5.53757	-0.182688	1.26504	-0.144414	0.885174	0.999702	SINE/B4	ID_B1	NA	chr7	19362915	19363053	+
chr7_19365219_19365314	7.15672	-0.577988	1.17048	-0.493803	0.621445	0.986761	SINE/Alu	PB1	NA	chr7	19365219	19365314	+
chr7_19366084_19366279	17.3586	1.14035	0.785063	1.45256	0.146346	0.34276	SINE/B2	B2_Mm2	NA	chr7	19366084	19366279	-
chr7_19379861_19380054	13.4356	0.0988781	0.845514	0.116944	0.906904	0.999702	SINE/B2	B2_Mm2	NA	chr7	19379861	19380054	-
chr7_19383624_19383730	13.3668	-0.201861	0.969097	-0.208298	0.834996	0.999702	SINE/Alu	B1F	NA	chr7	19383624	19383730	+
chr7_19385300_19385450	22.7558	-0.0172375	0.65644	-0.0262591	0.979051	0.999702	SINE/Alu	B1_Mur3	NA	chr7	19385300	19385450	+
chr7_19389104_19389282	17.4788	-0.38926	0.769404	-0.505924	0.61291	0.984141	LINE/L2	L2b	NA	chr7	19389104	19389282	+
chr7_19391265_19391425	7.33593	0.925255	1.14387	0.80888	0.418584	0.886695	SINE/B4	ID_B1	NA	chr7	19391265	19391425	+
chr7_19435437_19435768	10.5062	0.154948	0.924665	0.167572	0.86692	0.999702	LTR/ERVK	BGLII_B	NA	chr7	19435437	19435768	-
chr7_19436227_19436396	6.12787	-0.746829	1.23489	-0.604772	0.54533	0.966968	SINE/B2	B3	NA	chr7	19436227	19436396	-
chr7_19468733_19468914	20.0137	-0.0594922	0.689054	-0.0863389	0.931197	0.999702	SINE/B2	B2_Mm2	NA	chr7	19468733	19468914	-
chr7_19492972_19493158	15.8712	-0.0961596	0.769565	-0.124953	0.900561	0.999702	SINE/B2	B2_Mm2	NA	chr7	19492972	19493158	-
chr7_19507801_19507953	18.3102	0.0818313	0.736965	0.111038	0.911586	0.999702	SINE/B4	RSINE1	NA	chr7	19507801	19507953	+
chr7_19507977_19508103	10.4283	0.24106	0.947372	0.254451	0.799147	0.999702	SINE/Alu	B1_Mur1	NA	chr7	19507977	19508103	+
chr7_19510066_19510264	25.1543	1.41489	0.685932	2.06272	0.0391391	0.0351396	SINE/B4	B4A	NA	chr7	19510066	19510264	+
chr7_19528049_19528197	7.73283	0.182688	1.07048	0.17066	0.864491	0.999702	SINE/Alu	B1_Mus2	NA	chr7	19528049	19528197	+
chr7_19537688_19537978	5.70217	-0.332123	1.22974	-0.270076	0.787102	0.999702	LTR/ERVL-MaLR	MTE2a	NA	chr7	19537688	19537978	-
chr7_19543246_19543390	9.33859	0.122414	1.07793	0.113563	0.909584	0.999702	SINE/Alu	PB1D9	NA	chr7	19543246	19543390	-
chr7_19563520_19563672	9.4865	0.162783	0.969553	0.167895	0.866666	0.999702	SINE/B4	ID_B1	NA	chr7	19563520	19563672	-
chr7_19565830_19565927	17.2029	-0.513016	0.814562	-0.629806	0.528821	0.959187	SINE/Alu	PB1D10	NA	chr7	19565830	19565927	-
chr7_19565940_19566123	9.24856	0.382853	1.09093	0.350943	0.725631	0.998311	SINE/B4	ID_B1	NA	chr7	19565940	19566123	-
chr7_19566739_19566909	17.7215	-0.710355	0.819797	-0.866501	0.386216	0.857209	SINE/B4	RSINE1	NA	chr7	19566739	19566909	-
chr7_19566950_19567030	11.0943	-0.595767	0.927924	-0.642043	0.520845	0.955684	SINE/Alu	B1F	NA	chr7	19566950	19567030	-
chr7_19567289_19567412	32.2024	-0.127973	0.648726	-0.197268	0.843618	0.999702	SINE/Alu	B1_Mur2	NA	chr7	19567289	19567412	-
chr7_19568369_19568546	16.0135	0.0867907	1.72393	0.0503448	0.959848	0.999702	SINE/B4	ID_B1	NA	chr7	19568369	19568546	-
chr7_19568725_19568796	33.0149	-0.133176	0.681262	-0.195485	0.845013	0.999702	SINE/Alu	PB1	NA	chr7	19568725	19568796	-
chr7_19570556_19570604	14.1953	0.296198	0.845963	0.350131	0.72624	0.998311	Satellite	ZP3AR	NA	chr7	19570556	19570604	-
chr7_19574055_19574192	53.4403	0.312551	0.491971	0.635303	0.525231	0.957509	SINE/Alu	B1_Mus2	NA	chr7	19574055	19574192	+
chr7_19574545_19574615	6.03566	0.710791	1.25115	0.568109	0.569961	0.97244	SINE/B2	B2_Mm1t	NA	chr7	19574545	19574615	+
chr7_19581711_19581856	5.68256	-0.553223	1.23702	-0.447223	0.654714	0.991101	SINE/Alu	B1_Mus2	NA	chr7	19581711	19581856	-
chr7_19596947_19597125	6.36745	-0.568164	1.19318	-0.476176	0.633949	0.989289	SINE/B2	B2_Mm2	NA	chr7	19596947	19597125	-
chr7_19597282_19597423	6.71067	0.688737	1.16126	0.593095	0.553117	0.969666	SINE/Alu	B1_Mur4	NA	chr7	19597282	19597423	-
chr7_19598931_19599012	11.9828	-0.218597	0.912394	-0.239586	0.810651	0.999702	SINE/ID	ID4	NA	chr7	19598931	19599012	-
chr7_19599259_19599325	10.949	0.209628	0.939922	0.223027	0.823515	0.999702	SINE/Alu	PB1D9	NA	chr7	19599259	19599325	-
chr7_19599435_19599674	17.5355	0.420022	0.82803	0.507255	0.611976	0.983966	SINE/B4	B4A	NA	chr7	19599435	19599674	-
chr7_19600114_19600251	6.33758	1.08897	1.32095	0.824387	0.40972	0.880767	SINE/Alu	B1_Mur1	NA	chr7	19600114	19600251	-
chr7_19601952_19602098	17.5456	-0.00715472	0.739359	-0.00967693	0.992279	0.999702	SINE/Alu	B1_Mus1	NA	chr7	19601952	19602098	-
chr7_19605410_19605751	12.0391	-0.598326	0.933387	-0.641027	0.521505	0.955684	LTR/ERVL	MT2B1	NA	chr7	19605410	19605751	-
chr7_19605752_19605938	11.1112	0.537649	0.923528	0.582168	0.560453	0.97072	SINE/B2	B2_Mm2	NA	chr7	19605752	19605938	+
chr7_19612128_19612432	5.76971	-0.440637	1.25404	-0.351374	0.725308	0.998311	SINE/B4	B4	NA	chr7	19612128	19612432	-
chr7_19619332_19619430	5.71179	0.729862	1.28057	0.569949	0.568712	0.97244	SINE/Alu	PB1D7	NA	chr7	19619332	19619430	-
chr7_19620473_19620662	6.12516	0.928832	1.22903	0.755742	0.449804	0.910979	SINE/B2	B3A	NA	chr7	19620473	19620662	-
chr7_19621641_19621790	7.39812	-0.417035	1.09496	-0.380869	0.7033	0.998311	SINE/Alu	B1_Mur4	NA	chr7	19621641	19621790	-
chr7_19622066_19622148	6.61596	0.854871	1.17441	0.727918	0.466664	0.92472	SINE/Alu	B1F	NA	chr7	19622066	19622148	-
chr7_19626348_19626529	12.9964	-0.418918	0.880213	-0.475928	0.634125	0.989289	SINE/B4	ID_B1	NA	chr7	19626348	19626529	-
chr7_19627266_19627457	9.4687	0.051865	1.00799	0.051454	0.958964	0.999702	LTR/ERVK	RMER17C	NA	chr7	19627266	19627457	-
chr7_19627604_19627821	6.74877	0.699574	1.16311	0.601467	0.547529	0.967704	LTR/ERVK	RMER17C	NA	chr7	19627604	19627821	-
chr7_19635037_19635099	7.3497	-0.971206	1.11972	-0.867368	0.385741	0.856374	LINE/RTE-BovB	MamRTE1	NA	chr7	19635037	19635099	-
chr7_19641433_19641592	22.3466	-0.272557	0.672797	-0.40511	0.685397	0.998005	SINE/B2	B3A	NA	chr7	19641433	19641592	-
chr7_19641607_19641713	10.1891	0.613774	0.956537	0.641662	0.521092	0.955684	SINE/Alu	B1F	NA	chr7	19641607	19641713	-
chr7_19642079_19642283	9.45881	0.133373	0.986321	0.135223	0.892436	0.999702	SINE/B4	ID_B1	NA	chr7	19642079	19642283	-
chr7_19642292_19642483	8.64498	0.691155	1.05693	0.653925	0.51316	0.951828	SINE/B2	B2_Mm1a	NA	chr7	19642292	19642483	-
chr7_19642487_19642628	7.31877	0.293829	1.13454	0.258985	0.795647	0.999702	SINE/Alu	B1_Mus2	NA	chr7	19642487	19642628	-
chr7_19645502_19645583	12.742	0.0708193	0.858457	0.0824961	0.934252	0.999702	SINE/Alu	PB1D10	NA	chr7	19645502	19645583	-
chr7_19647617_19647799	37.9204	-0.185776	0.552483	-0.336256	0.736678	0.999264	SINE/B2	B2_Mm1t	NA	chr7	19647617	19647799	+
chr7_19648321_19648461	8.21364	0.759188	1.07801	0.704247	0.481279	0.933715	SINE/B4	B4A	NA	chr7	19648321	19648461	-
chr7_19648589_19648729	5.89243	0.919367	1.24999	0.735499	0.462036	0.921517	SINE/Alu	B1_Mur4	NA	chr7	19648589	19648729	-
chr7_19649670_19649805	11.3917	0.612516	0.978096	0.626233	0.531162	0.960964	SINE/Alu	B1_Mus1	NA	chr7	19649670	19649805	-
chr7_19650262_19650385	5.90285	0.884481	1.23595	0.71563	0.47422	0.929947	SINE/Alu	B1_Mus2	NA	chr7	19650262	19650385	-
chr7_19651006_19651320	10.8152	0.189201	0.914395	0.206913	0.836077	0.999702	LTR/ERVL-MaLR	ORR1A2	NA	chr7	19651006	19651320	-
chr7_19652618_19652701	6.98342	0.155842	1.16529	0.133736	0.893611	0.999702	SINE/ID	ID4	NA	chr7	19652618	19652701	-
chr7_19656409_19656475	12.0928	0.49251	0.891935	0.552181	0.580824	0.976434	SINE/MIR	MIRb	NA	chr7	19656409	19656475	-
chr7_19657980_19658120	7.71385	-0.406023	1.23472	-0.328837	0.742279	0.999674	SINE/Alu	B1_Mus1	NA	chr7	19657980	19658120	-
chr7_19659184_19659336	13.1085	-0.768772	0.850908	-0.903473	0.366275	0.836076	SINE/B4	RSINE1	NA	chr7	19659184	19659336	-
chr7_19659579_19659773	13.7533	-0.48183	0.8244	-0.584462	0.55891	0.970396	SINE/B2	B3	NA	chr7	19659579	19659773	-
chr7_19659824_19659963	6.22252	-1.09296	1.27956	-0.854165	0.393013	0.864867	SINE/Alu	B1_Mus1	NA	chr7	19659824	19659963	-
chr7_19659966_19660149	11.135	0.253637	0.92955	0.27286	0.784961	0.999702	SINE/B2	B3A	NA	chr7	19659966	19660149	-
chr7_19660347_19660498	21.1876	-0.27137	0.684858	-0.396243	0.691926	0.998259	SINE/B4	RSINE1	NA	chr7	19660347	19660498	-
chr7_19662478_19662559	13.5323	-0.645671	0.834378	-0.773835	0.439028	0.903372	LTR/ERVL	MLT2C1	NA	chr7	19662478	19662559	-
chr7_19663476_19663586	13.1634	0.510657	0.871218	0.586141	0.557781	0.970381	Unknown	YREP_Mm	NA	chr7	19663476	19663586	-
chr7_19664026_19664108	21.5249	-0.15357	0.669406	-0.229412	0.818549	0.999702	SINE/MIR	MIR3	NA	chr7	19664026	19664108	-
chr7_19666172_19666288	6.38456	-0.0453874	1.23017	-0.0368953	0.970568	0.999702	LTR/ERV1	RMER2	NA	chr7	19666172	19666288	+
chr7_19691204_19691257	8.34162	-0.379643	1.03214	-0.36782	0.713007	0.998311	SINE/Alu	PB1D7	NA	chr7	19691204	19691257	-
chr7_19691307_19691437	9.25834	-1.61993	1.02163	-1.58564	0.112821	0.233488	SINE/Alu	B1_Mur4	NA	chr7	19691307	19691437	-
chr7_19697167_19697286	26.2405	0.587704	0.651343	0.902297	0.366899	0.836758	SINE/Alu	PB1D7	NA	chr7	19697167	19697286	+
chr7_19697311_19697384	23.9461	0.189243	0.753699	0.251086	0.801748	0.999702	SINE/Alu	PB1D10	NA	chr7	19697311	19697384	+
chr7_19697896_19698000	38.2838	-1.10683	0.549319	-2.01492	0.0439133	0.0439962	SINE/B4	RSINE1	NA	chr7	19697896	19698000	-
chr7_19699806_19699974	5.78757	-0.0510499	1.24634	-0.0409598	0.967328	0.999702	SINE/B2	B3	NA	chr7	19699806	19699974	+
chr7_19702135_19702279	50.2843	-0.151601	0.467122	-0.324542	0.745528	0.999702	SINE/Alu	B1_Mur3	NA	chr7	19702135	19702279	-
chr7_19704796_19704848	17.2225	-0.142824	0.744023	-0.191962	0.847772	0.999702	SINE/Alu	B1_Mus1	NA	chr7	19704796	19704848	-
chr7_19704875_19705058	13.1167	0.435342	0.839844	0.51836	0.604207	0.981866	SINE/B2	B3	NA	chr7	19704875	19705058	-
chr7_19705267_19705357	18.5397	0.385301	0.743172	0.518454	0.604141	0.981866	SINE/Alu	PB1D10	NA	chr7	19705267	19705357	-
chr7_19705715_19705901	14.8623	0.184921	0.809382	0.228471	0.81928	0.999702	SINE/B2	B2_Mm2	NA	chr7	19705715	19705901	-
chr7_19706075_19706265	17.9447	-0.100935	0.76833	-0.131369	0.895483	0.999702	SINE/B2	B2_Mm1t	NA	chr7	19706075	19706265	-
chr7_19706266_19706356	10.853	0.833677	0.936841	0.889881	0.37353	0.843703	SINE/ID	ID	NA	chr7	19706266	19706356	-
chr7_19707192_19707329	5.63323	0.561119	1.2803	0.438272	0.661189	0.991826	SINE/Alu	B1_Mus1	NA	chr7	19707192	19707329	-
chr7_19707339_19707516	19.5142	-0.0427551	0.706974	-0.0604762	0.951776	0.999702	SINE/B2	B2_Mm2	NA	chr7	19707339	19707516	-
chr7_19707551_19707599	24.4548	-0.124391	0.633576	-0.196332	0.844351	0.999702	SINE/Alu	B1_Mur4	NA	chr7	19707551	19707599	-
chr7_19707749_19707867	33.1396	0.0575344	0.553746	0.1039	0.917248	0.999702	SINE/Alu	PB1D9	NA	chr7	19707749	19707867	-
chr7_19708428_19708620	45.9952	0.0887587	0.522262	0.169951	0.865049	0.999702	SINE/B2	B2_Mm1a	NA	chr7	19708428	19708620	-
chr7_19709868_19710031	19.8183	0.0432029	0.708268	0.0609979	0.951361	0.999702	LTR/ERVL	MT2B	NA	chr7	19709868	19710031	-
chr7_19710446_19710512	60.0925	-0.00717897	0.482924	-0.0148656	0.988139	0.999702	SINE/B4	B4A	NA	chr7	19710446	19710512	-
chr7_19711197_19711382	43.0908	0.49144	0.505605	0.971984	0.331059	0.785588	SINE/B2	B2_Mm1a	NA	chr7	19711197	19711382	-
chr7_19720187_19720331	6.05044	-0.503992	1.23288	-0.408791	0.682693	0.997785	SINE/Alu	B1_Mur4	NA	chr7	19720187	19720331	-
chr7_19721034_19721087	6.70025	0.719735	1.19129	0.604162	0.545736	0.966968	SINE/B4	ID_B1	NA	chr7	19721034	19721087	-
chr7_19723489_19723593	7.40742	-0.774874	1.09679	-0.706494	0.479881	0.933172	LTR/ERVK	RMER12	NA	chr7	19723489	19723593	-
chr7_19726057_19726117	19.2402	0.159135	0.757883	0.209973	0.833689	0.999702	SINE/B4	ID_B1	NA	chr7	19726057	19726117	-
chr7_19727147_19727273	12.4429	0.299496	0.858278	0.34895	0.727127	0.998311	SINE/B4	ID_B1	NA	chr7	19727147	19727273	-
chr7_19727916_19728044	29.2032	-0.433804	0.584471	-0.742217	0.457956	0.918003	SINE/B2	B3A	NA	chr7	19727916	19728044	-
chr7_19728843_19728912	9.21752	-0.406099	1.07259	-0.378617	0.704973	0.998311	SINE/ID	ID4_	NA	chr7	19728843	19728912	-
chr7_19729657_19729773	30.3176	-0.484217	0.6031	-0.802881	0.422043	0.889292	SINE/Alu	PB1D10	NA	chr7	19729657	19729773	-
chr7_19740186_19740363	12.9818	-0.0738949	0.852497	-0.0866806	0.930925	0.999702	SINE/B2	B2_Mm2	NA	chr7	19740186	19740363	+
chr7_19753402_19753588	25.752	0.792838	0.651846	1.2163	0.223872	0.574351	SINE/B2	B2_Mm2	NA	chr7	19753402	19753588	+
chr7_19757984_19758106	7.90609	0.175233	1.06092	0.16517	0.86881	0.999702	SINE/Alu	B1_Mus2	NA	chr7	19757984	19758106	-
chr7_19768721_19768862	10.4326	-0.552612	0.958903	-0.576296	0.564415	0.97198	SINE/Alu	B1_Mur2	NA	chr7	19768721	19768862	-
chr7_19791486_19791676	235.118	-0.0993575	0.344177	-0.288681	0.772825	0.999702	SINE/B2	B2_Mm1a	NA	chr7	19791486	19791676	-
chr7_19811899_19811973	12.4522	0.0922441	0.853065	0.108133	0.913891	0.999702	SINE/B4	ID_B1	NA	chr7	19811899	19811973	-
chr7_19812044_19812175	14.1917	0.449162	0.825309	0.544235	0.58628	0.977609	SINE/B4	RSINE1	NA	chr7	19812044	19812175	-
chr7_19812185_19812308	29.8576	-0.496085	0.595891	-0.83251	0.405121	0.876805	SINE/Alu	PB1D10	NA	chr7	19812185	19812308	-
chr7_19813051_19813172	8.8219	0.114695	1.00206	0.11446	0.908873	0.999702	SINE/Alu	B1F	NA	chr7	19813051	19813172	-
chr7_19813189_19813257	7.8405	-0.907227	1.08482	-0.836291	0.402991	0.87411	SINE/Alu	PB1D10	NA	chr7	19813189	19813257	-
chr7_19813853_19813956	19.7869	0.477578	0.706013	0.676443	0.498759	0.944531	SINE/Alu	PB1D9	NA	chr7	19813853	19813956	-
chr7_19814611_19814751	6.41215	0.620945	1.20708	0.51442	0.606958	0.982301	SINE/Alu	B1_Mur3	NA	chr7	19814611	19814751	-
chr7_19815058_19815257	12.326	0.441066	0.964045	0.457516	0.6473	0.990392	SINE/B4	B4A	NA	chr7	19815058	19815257	-
chr7_19817066_19817116	11.9141	-0.0296709	0.87414	-0.033943	0.972923	0.999702	SINE/Alu	B1F	NA	chr7	19817066	19817116	-
chr7_19817880_19817938	15.0462	-0.439493	0.8597	-0.511217	0.609199	0.982754	SINE/MIR	MIR	NA	chr7	19817880	19817938	-
chr7_19818122_19818235	7.24255	0.272056	1.16798	0.232929	0.815816	0.999702	SINE/Alu	B1F	NA	chr7	19818122	19818235	+
chr7_19818236_19818379	7.06	0.647242	1.27059	0.509402	0.610471	0.983283	SINE/B4	ID_B1	NA	chr7	19818236	19818379	+
chr7_19818392_19818477	14.5633	-0.245542	0.847031	-0.289886	0.771904	0.999702	SINE/MIR	MIR1_Amn	NA	chr7	19818392	19818477	-
chr7_19819031_19819110	7.42378	0.681323	1.09887	0.620022	0.535243	0.96228	SINE/Alu	PB1D10	NA	chr7	19819031	19819110	-
chr7_19819223_19819364	6.25053	0.345915	1.27311	0.27171	0.785845	0.999702	SINE/Alu	B1_Mur1	NA	chr7	19819223	19819364	+
chr7_19820454_19820674	6.30957	-0.325796	1.31781	-0.247226	0.804733	0.999702	SINE/B2	B3	NA	chr7	19820454	19820674	-
chr7_19820735_19820924	6.81824	0.0253905	1.13135	0.0224426	0.982095	0.999702	SINE/B2	B3	NA	chr7	19820735	19820924	-
chr7_19820931_19821037	6.02811	0.974796	1.25851	0.774562	0.438599	0.903191	SINE/Alu	PB1D9	NA	chr7	19820931	19821037	-
chr7_19823591_19823677	10.3232	-0.142848	1.06316	-0.134362	0.893116	0.999702	SINE/MIR	MIRc	NA	chr7	19823591	19823677	+
chr7_19825003_19825117	5.52758	0.690502	1.261	0.547582	0.583979	0.976791	SINE/Alu	B1F	NA	chr7	19825003	19825117	+
chr7_19825571_19825762	6.18361	-0.0839605	1.40718	-0.0596657	0.952422	0.999702	SINE/B2	B2_Mm1a	NA	chr7	19825571	19825762	-
chr7_19909454_19909674	7.36851	0.0602469	1.12743	0.0534372	0.957384	0.999702	SINE/B4	ID_B1	NA	chr7	19909454	19909674	-
chr7_19909865_19910024	6.98352	-0.418713	1.1213	-0.373417	0.708838	0.998311	SINE/B4	RSINE1	NA	chr7	19909865	19910024	-
chr7_19911596_19911734	17.234	0.627555	0.752752	0.833681	0.404461	0.875934	SINE/Alu	B1_Mur1	NA	chr7	19911596	19911734	-
chr7_19919019_19919413	10.1402	-0.225656	0.954059	-0.236522	0.813028	0.999702	LTR/ERVK	RLTR31C_MM	NA	chr7	19919019	19919413	-
chr7_19921247_19921349	7.39801	0.1228	1.12495	0.109161	0.913075	0.999702	SINE/B4	ID_B1	NA	chr7	19921247	19921349	+
chr7_19921405_19921525	5.46864	0.750421	1.28661	0.583253	0.559723	0.970577	SINE/Alu	B1_Mur1	NA	chr7	19921405	19921525	+
chr7_19921617_19921744	9.93797	0.309253	0.949491	0.325704	0.744648	0.999702	SINE/Alu	B1_Mm	NA	chr7	19921617	19921744	-
chr7_19922544_19922601	7.79161	0.493137	1.20284	0.409979	0.681821	0.997686	LTR/ERVK	RLTR20C1_MM	NA	chr7	19922544	19922601	+
chr7_19925662_19925838	6.99378	-0.0476657	1.26638	-0.0376393	0.969975	0.999702	SINE/B2	B3A	NA	chr7	19925662	19925838	+
chr7_19933825_19934009	81.3111	0.340956	0.400689	0.850924	0.394812	0.866308	SINE/B2	B2_Mm1a	NA	chr7	19933825	19934009	+
chr7_19935051_19935632	12.7249	-0.184942	0.869744	-0.212639	0.831608	0.999702	LTR/ERVK	RMER19A	NA	chr7	19935051	19935632	-
chr7_19935907_19936316	19.7995	-0.850086	0.732062	-1.16122	0.245552	0.627118	LTR/ERVK	RLTR53_Mm	NA	chr7	19935907	19936316	-
chr7_19936696_19936839	6.62787	-0.465146	1.18579	-0.392266	0.694861	0.998311	SINE/Alu	B1_Mus1	NA	chr7	19936696	19936839	-
chr7_19938421_19938513	12.6896	-1.40069	0.891673	-1.57085	0.116216	0.244985	SINE/B4	RSINE1	NA	chr7	19938421	19938513	-
chr7_19938744_19938810	9.49468	-0.354531	1.00778	-0.351794	0.724993	0.998311	SINE/MIR	MIRb	NA	chr7	19938744	19938810	-
chr7_19963375_19964047	30.9834	-0.342534	0.573818	-0.596939	0.550548	0.96918	LTR/ERVK	RLTR17	NA	chr7	19963375	19964047	+
chr7_19993884_19994075	54.0889	-0.000770042	0.472574	-0.00162946	0.9987	0.999821	SINE/B2	B2_Mm1a	NA	chr7	19993884	19994075	-
chr7_19996451_19996637	6.19255	-1.0974	1.38698	-0.791217	0.428817	0.895176	SINE/B2	B2_Mm1a	NA	chr7	19996451	19996637	+
chr7_20052615_20059384	6.70531	-0.687121	1.19341	-0.575765	0.564774	0.97198	LINE/L1	L1MdA_I	NA	chr7	20052615	20059384	-
chr7_20344592_20351142	6.33785	-0.00230048	1.17508	-0.00195772	0.998438	0.999762	LTR/ERVK	ETnERV-int	NA	chr7	20344592	20351142	+
chr7_20448315_20453741	20.7441	1.66303	0.71528	2.32501	0.0200714	0.00896866	LINE/L1	L1MdTf_I	NA	chr7	20448315	20453741	+
chr7_20995385_21000787	36.8321	0.472943	0.601826	0.785847	0.431957	0.898531	LTR/ERVL	MERVL-int	NA	chr7	20995385	21000787	-
chr7_21070288_21077048	15.8072	2.12175	0.841707	2.52077	0.0117097	0.00290776	LINE/L1	L1MdTf_I	NA	chr7	21070288	21077048	-
chr7_21245353_21250711	38.6822	0.400735	0.599246	0.668732	0.503666	0.946281	LTR/ERVL	MERVL-int	NA	chr7	21245353	21250711	-
chr7_22147683_22157711	7.04842	1.14734	1.17786	0.974095	0.330009	0.784011	LINE/L1	L1MdA_I	NA	chr7	22147683	22157711	+
chr7_22774721_22777581	6.80001	-0.833443	1.26736	-0.65762	0.510783	0.950662	LTR/ERV1	MMVL30-int	NA	chr7	22774721	22777581	+
chr7_24084002_24084181	20.3085	0.209905	0.690101	0.304166	0.761002	0.999702	SINE/B4	ID_B1	NA	chr7	24084002	24084181	+
chr7_24084544_24084623	20.1077	0.0622441	0.70015	0.0889011	0.929161	0.999702	SINE/ID	ID	NA	chr7	24084544	24084623	+
chr7_24086095_24086164	18.2695	0.18704	0.815402	0.229384	0.818571	0.999702	LTR/ERVL	RMER15	NA	chr7	24086095	24086164	+
chr7_24086933_24087139	6.77355	-1.15177	1.19493	-0.963885	0.335104	0.792276	SINE/B2	B3A	NA	chr7	24086933	24087139	-
chr7_24087390_24088034	19.0797	-0.613409	0.725037	-0.846038	0.397531	0.869495	LTR/ERVK	RLTR16B_MM	NA	chr7	24087390	24088034	-
chr7_24098062_24098242	17.5087	0.122338	0.731414	0.167263	0.867163	0.999702	LTR/ERVL-MaLR	ORR1A4	NA	chr7	24098062	24098242	+
chr7_24099954_24100093	11.3636	0.186451	0.936756	0.199039	0.842232	0.999702	SINE/B4	ID_B1	NA	chr7	24099954	24100093	+
chr7_24100717_24100919	12.0554	0.196636	0.89186	0.220479	0.825498	0.999702	SINE/B2	B3	NA	chr7	24100717	24100919	+
chr7_24101155_24101215	11.7369	0.983338	1.03161	0.953211	0.340483	0.80228	SINE/ID	ID4_	NA	chr7	24101155	24101215	+
chr7_24104024_24104377	14.4791	0.949482	0.822349	1.1546	0.248255	0.634474	LTR/ERVL-MaLR	ORR1E	NA	chr7	24104024	24104377	+
chr7_24131990_24133448	15.9789	-0.629104	0.771009	-0.815949	0.414529	0.883615	LTR/ERVL-MaLR	ORR1C2-int	NA	chr7	24131990	24133448	+
chr7_24183790_24184034	5.71136	-0.0816015	1.23178	-0.0662469	0.947181	0.999702	LTR/ERVK	MYSERV6-int	NA	chr7	24183790	24184034	+
chr7_24184215_24184770	22.3052	-0.546402	0.673509	-0.811276	0.417207	0.88661	LTR/ERVK	MYSERV16_I-int	NA	chr7	24184215	24184770	+
chr7_24184969_24185545	7.77407	-0.50978	1.0753	-0.474083	0.635441	0.989289	LTR/ERVK	MYSERV6-int	NA	chr7	24184969	24185545	+
chr7_24185996_24186644	11.5572	0.0982443	0.885827	0.110907	0.91169	0.999702	LTR/ERVK	MYSERV6-int	NA	chr7	24185996	24186644	+
chr7_24186989_24187376	7.94786	-0.427797	1.07219	-0.398992	0.689899	0.998259	LTR/ERVK	RLTR12H	NA	chr7	24186989	24187376	+
chr7_24201255_24201721	8.65715	0.536987	1.06846	0.50258	0.615259	0.985469	LTR/ERVK	RLTR11A	NA	chr7	24201255	24201721	-
chr7_24214976_24215424	8.74516	0.0299512	1.02468	0.0292299	0.976681	0.999702	LTR/ERVK	RMER16	NA	chr7	24214976	24215424	-
chr7_24222924_24223977	17.5788	-0.258084	0.734092	-0.351569	0.725162	0.998311	LTR/ERVK	MYSERV6-int	NA	chr7	24222924	24223977	-
chr7_24223999_24224218	7.19419	-0.0924606	1.10477	-0.0836922	0.933301	0.999702	LTR/ERVK	RLTR21	NA	chr7	24223999	24224218	-
chr7_24224510_24225285	14.5915	0.166609	0.799734	0.20833	0.834971	0.999702	LTR/ERVK	MYSERV6-int	NA	chr7	24224510	24225285	-
chr7_24225286_24225672	15.2825	0.58719	0.784761	0.748241	0.454315	0.915218	LTR/ERVL-MaLR	ORR1B1	NA	chr7	24225286	24225672	-
chr7_24225673_24226161	51.6228	-0.0766077	0.465908	-0.164426	0.869395	0.999702	LTR/ERVK	MYSERV6-int	NA	chr7	24225673	24226161	-
chr7_24226162_24226498	45.5267	-0.300432	0.520011	-0.577742	0.563438	0.971244	LTR/ERVL-MaLR	ORR1A3	NA	chr7	24226162	24226498	-
chr7_24226499_24226703	18.5869	-0.141501	0.718146	-0.197037	0.843799	0.999702	LTR/ERVK	MYSERV6-int	NA	chr7	24226499	24226703	-
chr7_24226704_24226840	28.971	-0.245224	0.597961	-0.4101	0.681732	0.997686	SINE/Alu	B1_Mus2	NA	chr7	24226704	24226840	-
chr7_24231037_24231303	8.58296	-0.381074	1.08405	-0.35153	0.725191	0.998311	LTR/ERVK	RLTR16	NA	chr7	24231037	24231303	-
chr7_24249190_24252350	29.1911	-0.0421984	0.627118	-0.0672894	0.946351	0.999702	LTR/ERVK	ERVB2_1-I_MM	NA	chr7	24249190	24252350	-
chr7_24253003_24253582	9.68675	0.411858	0.966171	0.426278	0.669905	0.994476	LTR/ERVK	RLTR13C3	NA	chr7	24253003	24253582	-
chr7_24262748_24264052	26.4904	-0.0122532	0.690332	-0.0177498	0.985838	0.999702	LTR/ERVK	MYSERV6-int	NA	chr7	24262748	24264052	+
chr7_24264066_24264428	6.12473	0.159075	1.18904	0.133784	0.893574	0.999702	LTR/ERVL-MaLR	ORR1B1	NA	chr7	24264066	24264428	+
chr7_24265253_24266383	12.6242	0.217203	0.861928	0.251996	0.801044	0.999702	LTR/ERVL-MaLR	ORR1B1-int	NA	chr7	24265253	24266383	+
chr7_24266757_24267101	8.45849	-1.26247	1.04941	-1.20303	0.228965	0.588394	LTR/ERVL-MaLR	ORR1A2	NA	chr7	24266757	24267101	-
chr7_24267102_24267457	14.1384	-0.507914	0.869113	-0.584406	0.558947	0.970396	LTR/ERVL-MaLR	ORR1A2-int	NA	chr7	24267102	24267457	-
chr7_24267456_24267884	62.1697	-0.821204	0.44727	-1.83604	0.0663524	0.0947767	LTR/ERVK	RLTR12H	NA	chr7	24267456	24267884	+
chr7_24268160_24268816	11.2717	-0.990135	0.941015	-1.0522	0.292708	0.725356	LTR/ERVK	RLTR17	NA	chr7	24268160	24268816	-
chr7_24269456_24269799	61.6602	0.0700399	0.458398	0.152793	0.878562	0.999702	LTR/ERVL-MaLR	ORR1C2	NA	chr7	24269456	24269799	+
chr7_24270027_24270164	7.29985	-0.170169	1.10169	-0.154462	0.877245	0.999702	SINE/Alu	B1_Mus1	NA	chr7	24270027	24270164	+
chr7_24272826_24273164	15.4492	-0.24616	0.773917	-0.318071	0.750431	0.999702	LTR/ERVL-MaLR	MTC	NA	chr7	24272826	24273164	+
chr7_24278303_24279283	8.41847	-0.76515	1.08111	-0.707744	0.479104	0.932732	LTR/ERVK	RLTR13E	NA	chr7	24278303	24279283	-
chr7_24279722_24280263	17.3197	-0.686952	0.807243	-0.850986	0.394777	0.866308	LTR/ERVK	MLTR31D_MM	NA	chr7	24279722	24280263	-
chr7_24282061_24284705	45.723	-0.147633	0.575	-0.256753	0.797369	0.999702	LTR/ERVK	MYSERV6-int	NA	chr7	24282061	24284705	+
chr7_24297125_24297322	8.68675	0.130152	1.0141	0.128342	0.897878	0.999702	SINE/B2	B2_Mm1t	NA	chr7	24297125	24297322	+
chr7_24301374_24301567	13.6647	0.0882163	0.845787	0.104301	0.916931	0.999702	SINE/B2	B2_Mm2	NA	chr7	24301374	24301567	-
chr7_24310685_24310881	5.99011	0.276043	1.33606	0.206609	0.836315	0.999702	SINE/B2	B3A	NA	chr7	24310685	24310881	-
chr7_24332923_24333076	6.3058	1.10522	1.25716	0.87914	0.379325	0.850887	SINE/Alu	B1_Mur1	NA	chr7	24332923	24333076	-
chr7_24336881_24337089	11.3438	0.795489	0.915022	0.869366	0.384647	0.855037	SINE/B2	B3	NA	chr7	24336881	24337089	-
chr7_24393188_24393426	7.72305	-0.223683	1.21687	-0.183819	0.854156	0.999702	LTR/ERVL-MaLR	MTD	NA	chr7	24393188	24393426	-
chr7_24393593_24393693	8.35942	-0.249378	1.07088	-0.232872	0.81586	0.999702	SINE/Alu	PB1D10	NA	chr7	24393593	24393693	-
chr7_24394201_24394399	5.67309	0.382989	1.44233	0.265536	0.790597	0.999702	SINE/B2	B3A	NA	chr7	24394201	24394399	-
chr7_24400272_24400462	6.22231	0.213808	1.20273	0.177769	0.858905	0.999702	SINE/B2	B2_Mm2	NA	chr7	24400272	24400462	+
chr7_24406825_24407004	5.79932	-1.09929	1.23872	-0.887445	0.374839	0.845857	DNA/hAT-Charlie	MER3	NA	chr7	24406825	24407004	+
chr7_24421469_24421611	5.92448	-0.245879	1.22335	-0.200988	0.840708	0.999702	SINE/Alu	B1F	NA	chr7	24421469	24421611	+
chr7_24463463_24463655	250.509	-0.446515	0.308278	-1.44842	0.147501	0.346148	SINE/B2	B2_Mm1t	NA	chr7	24463463	24463655	+
chr7_24465505_24465642	8.20918	-1.78545	1.08621	-1.64375	0.100229	0.194193	SINE/B2	B3	NA	chr7	24465505	24465642	+
chr7_24470901_24471368	7.13759	0.0551582	1.12317	0.0491092	0.960832	0.999702	Satellite	ZP3AR	NA	chr7	24470901	24471368	+
chr7_24473033_24473238	12.6083	-0.265986	0.84966	-0.31305	0.754242	0.999702	SINE/B2	B3	NA	chr7	24473033	24473238	+
chr7_24474464_24474558	12.7676	-1.46509	0.887421	-1.65095	0.0987493	0.189693	SINE/Alu	B1_Mm	NA	chr7	24474464	24474558	+
chr7_24508744_24508834	35.6759	-0.200539	0.571128	-0.351128	0.725493	0.998311	SINE/Alu	PB1D10	NA	chr7	24508744	24508834	+
chr7_24509793_24509939	17.3619	0.234696	0.748216	0.313675	0.753768	0.999702	SINE/B4	ID_B1	NA	chr7	24509793	24509939	+
chr7_24509996_24510106	9.4105	-0.704268	1.01712	-0.692414	0.488677	0.938342	SINE/Alu	PB1D10	NA	chr7	24509996	24510106	+
chr7_24514138_24514238	7.34023	-0.219264	2.58133	-0.0849424	0.932307	0.999702	SINE/Alu	PB1D10	NA	chr7	24514138	24514238	+
chr7_24514238_24514359	8.34215	-0.307283	1.09389	-0.280909	0.77878	0.999702	SINE/Alu	PB1D10	NA	chr7	24514238	24514359	+
chr7_24514390_24514574	14.7672	-0.138463	0.86232	-0.16057	0.872432	0.999702	SINE/B4	B4A	NA	chr7	24514390	24514574	+
chr7_24516603_24516748	17.9595	0.398148	0.735033	0.541674	0.588043	0.977948	SINE/Alu	B1_Mm	NA	chr7	24516603	24516748	-
chr7_24529278_24529421	7.52024	0.394711	1.1466	0.344244	0.730663	0.998696	SINE/Alu	B1_Mus1	NA	chr7	24529278	24529421	-
chr7_24531177_24531320	6.75244	-0.0280448	1.15677	-0.0242441	0.980658	0.999702	SINE/Alu	B1_Mur1	NA	chr7	24531177	24531320	+
chr7_24548870_24549000	31.2814	-0.0141525	0.590833	-0.0239535	0.98089	0.999702	SINE/Alu	B1_Mus1	NA	chr7	24548870	24549000	+
chr7_24549050_24549243	10.3041	-0.0931914	0.966822	-0.0963894	0.923211	0.999702	SINE/B2	B3A	NA	chr7	24549050	24549243	+
chr7_24549244_24549428	14.3458	0.588366	0.895841	0.656775	0.511326	0.951223	SINE/B2	B2_Mm2	NA	chr7	24549244	24549428	+
chr7_24550182_24550336	17.1812	0.096704	0.820749	0.117824	0.906207	0.999702	SINE/MIR	MIRc	NA	chr7	24550182	24550336	+
chr7_24550520_24550636	7.23267	0.386265	2.55742	0.151037	0.879946	0.999702	SINE/B4	RSINE1	NA	chr7	24550520	24550636	+
chr7_24550671_24550859	16.808	-0.683281	0.81681	-0.836524	0.40286	0.87411	SINE/B2	B3	NA	chr7	24550671	24550859	+
chr7_24551099_24551295	22.8048	-0.0474997	0.721956	-0.0657931	0.947543	0.999702	SINE/B4	ID_B1	NA	chr7	24551099	24551295	+
chr7_24551466_24551604	19.8403	-0.116329	0.783695	-0.148437	0.881998	0.999702	SINE/Alu	B1_Mur2	NA	chr7	24551466	24551604	+
chr7_24554161_24554328	10.6811	0.306322	1.022	0.299727	0.764385	0.999702	SINE/B4	ID_B1	NA	chr7	24554161	24554328	+
chr7_24555310_24555457	11.2175	0.167691	0.949595	0.176592	0.859829	0.999702	SINE/Alu	B1_Mus1	NA	chr7	24555310	24555457	+
chr7_24556448_24556559	10.5486	-0.619959	1.00646	-0.615981	0.537907	0.963239	SINE/Alu	B1F	NA	chr7	24556448	24556559	+
chr7_24556699_24556911	7.21364	0.457874	1.17186	0.390724	0.696001	0.998311	SINE/B2	B3	NA	chr7	24556699	24556911	+
chr7_24557659_24557999	13.2524	0.160262	0.838765	0.191069	0.848471	0.999702	LTR/ERV1	RMER5	NA	chr7	24557659	24557999	+
chr7_24558333_24558475	6.07754	-0.751332	1.22268	-0.614497	0.538887	0.963623	SINE/Alu	B1_Mus2	NA	chr7	24558333	24558475	+
chr7_24558709_24558917	11.0755	0.11974	0.962623	0.124389	0.901007	0.999702	SINE/B4	B4A	NA	chr7	24558709	24558917	+
chr7_24561010_24561149	10.3177	-0.645245	0.956044	-0.674911	0.499732	0.944984	DNA/hAT-Charlie	URR1B	NA	chr7	24561010	24561149	+
chr7_24561687_24561866	10.9799	-0.256757	0.908023	-0.282765	0.777357	0.999702	SINE/B2	B3A	NA	chr7	24561687	24561866	+
chr7_24565220_24565348	11.9897	-0.161951	0.906676	-0.178621	0.858236	0.999702	LINE/L1	Lx8	NA	chr7	24565220	24565348	+
chr7_24566567_24566664	31.3822	0.17376	0.610936	0.284415	0.776092	0.999702	SINE/B4	ID_B1	NA	chr7	24566567	24566664	+
chr7_24568833_24569038	60.2399	-0.348399	0.476993	-0.730407	0.465142	0.923575	SINE/B2	B3	NA	chr7	24568833	24569038	+
chr7_24572571_24572717	16.015	-0.444193	0.849925	-0.522625	0.601235	0.980469	SINE/B2	B2_Mm2	NA	chr7	24572571	24572717	+
chr7_24597729_24597910	19.4623	-0.196433	0.711447	-0.276103	0.782469	0.999702	SINE/B2	B2_Mm2	NA	chr7	24597729	24597910	-
chr7_24604531_24604676	7.04852	0.521845	1.11878	0.466441	0.6409	0.989406	SINE/Alu	B1_Mus1	NA	chr7	24604531	24604676	+
chr7_24613890_24614072	9.61123	0.168401	0.96655	0.174229	0.861685	0.999702	SINE/B2	B2_Mm1a	NA	chr7	24613890	24614072	-
chr7_24697763_24697990	6.81771	-0.0593901	1.1699	-0.0507653	0.959513	0.999702	LTR/ERV1	RLTR1B-int	NA	chr7	24697763	24697990	-
chr7_24814508_24815142	11.5019	-0.296389	0.903661	-0.327986	0.742922	0.999702	LINE/L1	Lx7	NA	chr7	24814508	24815142	-
chr7_24831511_24833409	11.4173	-1.01268	0.932653	-1.08581	0.277563	0.695672	LINE/L1	Lx2	NA	chr7	24831511	24833409	-
chr7_24846442_24846878	7.63631	0.28704	1.21302	0.236633	0.812941	0.999702	LTR/ERV1	RLTR48C	NA	chr7	24846442	24846878	-
chr7_24847109_24847955	12.4037	-0.218264	0.870995	-0.250591	0.80213	0.999702	LTR/ERVK	RMER19B	NA	chr7	24847109	24847955	-
chr7_24852450_24852605	9.68154	-1.58444	1.08349	-1.46235	0.143647	0.334734	Satellite	IMPB_01	NA	chr7	24852450	24852605	-
chr7_24854673_24854922	32.5554	-0.559084	0.561402	-0.995871	0.319313	0.769333	LTR/ERVL-MaLR	ORR1A2	NA	chr7	24854673	24854922	+
chr7_24854923_24855397	16.4801	-0.621848	0.757572	-0.820843	0.411736	0.882193	LINE/L1	L1MdF_IV	NA	chr7	24854923	24855397	+
chr7_24856340_24856524	19.1757	0.119058	0.70599	0.16864	0.86608	0.999702	SINE/B2	B2_Mm2	NA	chr7	24856340	24856524	-
chr7_24866329_24866524	23.3284	-0.333531	0.686483	-0.485855	0.62707	0.988071	SINE/B2	B2_Mm1t	NA	chr7	24866329	24866524	+
chr7_24879384_24879583	42.5323	-0.0135261	0.510254	-0.0265085	0.978852	0.999702	SINE/B2	B3	NA	chr7	24879384	24879583	-
chr7_24891437_24891639	63.4099	0.214511	0.501781	0.427499	0.669016	0.994162	SINE/B2	B3A	NA	chr7	24891437	24891639	+
chr7_24891935_24891978	6.36623	-0.307362	1.20336	-0.255421	0.798398	0.999702	SINE/B2	B3	NA	chr7	24891935	24891978	+
chr7_24891979_24892113	15.5807	0.138084	0.876248	0.157586	0.874783	0.999702	SINE/Alu	B1_Mus1	NA	chr7	24891979	24892113	+
chr7_24892114_24892244	17.5128	-0.653774	0.955224	-0.68442	0.49371	0.94232	SINE/B2	B3	NA	chr7	24892114	24892244	+
chr7_24892569_24892720	29.3919	-0.0292964	1.38166	-0.0212038	0.983083	0.999702	SINE/Alu	B1_Mur3	NA	chr7	24892569	24892720	+
chr7_24894191_24894724	23.3716	-0.0309343	1.66548	-0.0185738	0.985181	0.999702	LINE/L1	L1MdF_IV	NA	chr7	24894191	24894724	+
chr7_24894968_24895310	12.3245	0.411013	1.01559	0.404704	0.685695	0.998005	LTR/ERVK	RMER19A	NA	chr7	24894968	24895310	+
chr7_24895438_24895768	11.6816	-0.187764	2.00321	-0.0937319	0.925322	0.999702	LTR/ERVK	RMER19A	NA	chr7	24895438	24895768	+
chr7_24896288_24896379	5.80666	0.0622359	1.46326	0.0425323	0.966074	0.999702	SINE/MIR	MIRc	NA	chr7	24896288	24896379	+
chr7_24905412_24905594	17.5786	-0.0993086	0.757594	-0.131084	0.895709	0.999702	SINE/MIR	MIR	NA	chr7	24905412	24905594	+
chr7_24905875_24905999	11.2752	0.282599	0.924767	0.30559	0.759917	0.999702	SINE/Alu	B1_Mur3	NA	chr7	24905875	24905999	+
chr7_24906300_24906412	11.4327	-0.605967	0.91191	-0.664503	0.506368	0.947515	SINE/Alu	PB1D7	NA	chr7	24906300	24906412	+
chr7_24911041_24911232	12.9724	0.0301562	0.855164	0.0352636	0.97187	0.999702	SINE/B2	B2_Mm1a	NA	chr7	24911041	24911232	-
chr7_24915210_24915401	17.9043	0.209464	0.810352	0.258486	0.796032	0.999702	SINE/B2	B2_Mm1a	NA	chr7	24915210	24915401	-
chr7_24970527_24970704	21.3252	-0.482596	0.738153	-0.653788	0.513248	0.951939	SINE/B2	B2_Mm2	NA	chr7	24970527	24970704	-
chr7_24970719_24970866	7.85687	0.467645	1.09131	0.428517	0.668275	0.993961	SINE/Alu	B1_Mus1	NA	chr7	24970719	24970866	-
chr7_25075327_25075452	6.25314	-0.617583	1.21921	-0.506542	0.612476	0.984009	SINE/Alu	B1_Mus1	NA	chr7	25075327	25075452	-
chr7_25075722_25075804	8.7745	0.400367	1.03254	0.387749	0.698202	0.998311	SINE/MIR	MIRb	NA	chr7	25075722	25075804	-
chr7_25076115_25076272	23.8999	0.44049	0.642623	0.685455	0.493057	0.941899	SINE/B4	RSINE1	NA	chr7	25076115	25076272	-
chr7_25084334_25084473	6.42352	1.46524	1.45562	1.00661	0.314123	0.760701	SINE/Alu	B1_Mus1	NA	chr7	25084334	25084473	+
chr7_25086746_25086962	26.8966	-0.0666284	0.627281	-0.106218	0.91541	0.999702	SINE/B2	B2_Mm2	NA	chr7	25086746	25086962	-
chr7_25086988_25087112	24.0245	0.613935	0.640117	0.959098	0.337509	0.796616	SINE/Alu	B1_Mus1	NA	chr7	25086988	25087112	-
chr7_25105261_25105432	5.87341	1.05171	1.26794	0.829467	0.40684	0.878022	SINE/B2	B2_Mm1a	NA	chr7	25105261	25105432	-
chr7_25206456_25206541	6.5	0.357639	1.1623	0.307699	0.758312	0.999702	SINE/MIR	MIR	NA	chr7	25206456	25206541	-
chr7_25206769_25206848	6.77094	-0.195347	1.14357	-0.170821	0.864364	0.999702	SINE/MIR	MIR3	NA	chr7	25206769	25206848	-
chr7_25222283_25222420	10.6412	0.399244	0.952809	0.419018	0.675203	0.996805	SINE/Alu	B1_Mur1	NA	chr7	25222283	25222420	+
chr7_25222944_25223089	5.64402	-1.50429	1.43277	-1.04992	0.293756	0.728073	SINE/Alu	B1_Mur4	NA	chr7	25222944	25223089	+
chr7_25223652_25223761	8.11984	-0.367903	1.08992	-0.33755	0.735702	0.999264	SINE/Alu	B1F1	NA	chr7	25223652	25223761	+
chr7_25227761_25227867	45.1681	0.312629	0.512776	0.609678	0.542075	0.96561	SINE/Alu	PB1D10	NA	chr7	25227761	25227867	+
chr7_25228944_25229254	22.6119	0.126121	0.668728	0.188598	0.850408	0.999702	DNA/hAT-Charlie	MER102b	NA	chr7	25228944	25229254	-
chr7_25230325_25230504	12.924	-0.265349	0.891679	-0.297583	0.766021	0.999702	SINE/B2	B3	NA	chr7	25230325	25230504	-
chr7_25232977_25233112	11.0056	0.114909	0.957517	0.120007	0.904478	0.999702	SINE/Alu	B1_Mur2	NA	chr7	25232977	25233112	-
chr7_25262625_25262810	8.15407	1.29129	1.07307	1.20336	0.228838	0.587865	SINE/B2	B2_Mm2	NA	chr7	25262625	25262810	+
chr7_25266552_25266900	31.3265	0.539341	0.579187	0.931205	0.351748	0.816861	LTR/ERVL-MaLR	MTD	NA	chr7	25266552	25266900	-
chr7_25270327_25270571	18.5368	0.534199	0.71708	0.744965	0.456293	0.916851	SINE/MIR	MIR	NA	chr7	25270327	25270571	+
chr7_25280986_25281165	6.52094	-0.311085	1.17157	-0.265527	0.790603	0.999702	SINE/MIR	MIRb	NA	chr7	25280986	25281165	+
chr7_25289889_25290003	7.56079	-0.019959	1.13064	-0.0176528	0.985916	0.999702	SINE/Alu	B1F2	NA	chr7	25289889	25290003	+
chr7_25290029_25290201	6.4908	0.138494	1.16576	0.118802	0.905432	0.999702	SINE/B2	B3A	NA	chr7	25290029	25290201	+
chr7_25298091_25298241	16.5623	-0.943112	0.866518	-1.08839	0.276422	0.693643	SINE/Alu	B1_Mus1	NA	chr7	25298091	25298241	+
chr7_25319477_25319669	24.385	-0.291931	0.64316	-0.4539	0.649901	0.990516	SINE/B2	B2_Mm2	NA	chr7	25319477	25319669	-
chr7_25331707_25331898	9.67867	0.513897	0.969351	0.530146	0.596011	0.979838	SINE/B2	B2_Mm2	NA	chr7	25331707	25331898	+
chr7_25344268_25344419	16.3821	0.260901	0.758934	0.343773	0.731017	0.998788	DNA/hAT-Charlie	MER20	NA	chr7	25344268	25344419	+
chr7_25345806_25345940	11.9885	-0.0280289	0.916514	-0.0305821	0.975603	0.999702	SINE/B4	ID_B1	NA	chr7	25345806	25345940	+
chr7_25362239_25362699	5.48958	-0.057273	1.27647	-0.0448684	0.964212	0.999702	Satellite	ZP3AR	NA	chr7	25362239	25362699	+
chr7_25379183_25379357	31.1789	-0.169715	0.579771	-0.292728	0.76973	0.999702	SINE/B2	B3	NA	chr7	25379183	25379357	-
chr7_25393227_25393463	5.73171	-1.1947	1.35652	-0.880714	0.378473	0.849997	SINE/B4	ID_B1	NA	chr7	25393227	25393463	-
chr7_25414694_25416311	10.8755	-0.732695	0.916666	-0.799305	0.424114	0.891347	LINE/L1	Lx5	NA	chr7	25414694	25416311	-
chr7_25416378_25417221	8.82344	-1.53379	1.07384	-1.42833	0.153196	0.363982	LTR/ERVK	RMER19B	NA	chr7	25416378	25417221	-
chr7_25420043_25420132	19.3066	0.270182	0.715104	0.377822	0.705563	0.998311	LINE/L2	L2c	NA	chr7	25420043	25420132	+
chr7_25420589_25420737	12.2704	-0.197053	0.858643	-0.229494	0.818485	0.999702	DNA/hAT-Charlie	MER33	NA	chr7	25420589	25420737	+
chr7_25424060_25424231	8.8134	-0.298225	1.01954	-0.292509	0.769898	0.999702	SINE/B2	B2_Mm2	NA	chr7	25424060	25424231	-
chr7_25424332_25424461	9.51674	-0.568306	0.981289	-0.579142	0.562493	0.971155	SINE/B4	RSINE1	NA	chr7	25424332	25424461	+
chr7_25426114_25426181	5.92326	0.0269705	1.21028	0.0222846	0.982221	0.999702	SINE/MIR	MIR3	NA	chr7	25426114	25426181	+
chr7_25426513_25426702	14.3713	-0.690006	0.803815	-0.858414	0.390664	0.862722	SINE/B2	B2_Mm2	NA	chr7	25426513	25426702	-
chr7_25426927_25427048	9.57525	-1.12367	0.982195	-1.14404	0.252609	0.644887	SINE/Alu	PB1D9	NA	chr7	25426927	25427048	+
chr7_25427957_25428086	5.94207	1.37196	1.31793	1.041	0.297877	0.73437	SINE/B4	RSINE1	NA	chr7	25427957	25428086	+
chr7_25431087_25431152	9.56229	-0.299169	1.0083	-0.296708	0.76669	0.999702	SINE/MIR	MIR	NA	chr7	25431087	25431152	+
chr7_25432298_25432421	14.7975	0.216687	0.853771	0.2538	0.79965	0.999702	LTR/ERVL-MaLR	MLT1D	NA	chr7	25432298	25432421	+
chr7_25433745_25433820	28.5356	0.125361	0.613454	0.204352	0.838078	0.999702	SINE/MIR	MIR1_Amn	NA	chr7	25433745	25433820	+
chr7_25437856_25437957	10.2481	0.182354	0.945161	0.192934	0.847011	0.999702	SINE/Alu	PB1D10	NA	chr7	25437856	25437957	+
chr7_25438691_25438821	8.47364	0.250462	1.03085	0.242967	0.808031	0.999702	SINE/Alu	B1_Mur1	NA	chr7	25438691	25438821	+
chr7_25439686_25439817	7.02094	-0.0881199	1.12036	-0.0786535	0.937308	0.999702	SINE/MIR	MIRb	NA	chr7	25439686	25439817	+
chr7_25470201_25470357	9.92293	-1.4177	0.988373	-1.43438	0.151464	0.358482	LINE/L1	L1MA6	NA	chr7	25470201	25470357	-
chr7_25472635_25472769	10.344	-0.182232	1.02689	-0.17746	0.859147	0.999702	SINE/Alu	B1_Mur1	NA	chr7	25472635	25472769	-
chr7_25486109_25486561	6.49219	-0.550792	1.23386	-0.446399	0.655309	0.991217	LTR/ERVK	RMER19C	NA	chr7	25486109	25486561	+
chr7_25487975_25488324	11.3357	-0.489386	0.916612	-0.533908	0.593405	0.979353	LTR/ERVK	RMER17C	NA	chr7	25487975	25488324	+
chr7_25489080_25489727	9.6107	0.108925	1.01263	0.107566	0.91434	0.999702	LTR/ERVK	MYSERV6-int	NA	chr7	25489080	25489727	+
chr7_25496315_25501650	33.6588	-0.152117	0.572383	-0.265761	0.790423	0.999702	LTR/ERVL	MERVL-int	NA	chr7	25496315	25501650	-
chr7_25503925_25507930	31.4023	-0.574036	0.568582	-1.00959	0.312691	0.759386	LTR/ERVK	MYSERV6-int	NA	chr7	25503925	25507930	+
chr7_25508222_25508430	6.42405	-0.738686	1.23252	-0.599329	0.548953	0.967915	LTR/ERVK	RMER4A	NA	chr7	25508222	25508430	+
chr7_25532181_25532228	15.6671	0.232807	0.78265	0.29746	0.766115	0.999702	LTR/ERVK	ERVB4_1B-I_MM	NA	chr7	25532181	25532228	+
chr7_25532222_25532403	32.945	0.053839	0.557384	0.0965922	0.92305	0.999702	LTR/ERVK	ERVB4_1B-I_MM	NA	chr7	25532222	25532403	+
chr7_25532404_25532517	9.47598	0.614237	0.982769	0.625006	0.531967	0.961266	LTR/ERVK	RMER16A3	NA	chr7	25532404	25532517	+
chr7_25532580_25533408	88.0856	-0.301077	0.386712	-0.778556	0.436241	0.901884	LTR/ERVK	MMERVK9E_I-int	NA	chr7	25532580	25533408	+
chr7_25533543_25533730	13.4658	-0.419908	0.826806	-0.507868	0.611546	0.98387	SINE/B2	B2_Mm1t	NA	chr7	25533543	25533730	+
chr7_25533884_25536603	261.741	-0.25016	0.309996	-0.806979	0.419678	0.887813	LTR/ERVK	MMERVK9E_I-int	NA	chr7	25533884	25536603	+
chr7_25536604_25537017	20.2821	-0.079695	0.685919	-0.116187	0.907504	0.999702	LTR/ERVK	RLTR9E	NA	chr7	25536604	25537017	+
chr7_25539048_25539240	8.64196	-0.282684	1.10152	-0.25663	0.797464	0.999702	LINE/L2	L2a	NA	chr7	25539048	25539240	+
chr7_25542831_25548117	21.2741	-0.139618	0.721554	-0.193496	0.846571	0.999702	LTR/ERVL	MERVL-int	NA	chr7	25542831	25548117	+
chr7_25548736_25550140	6.46147	-0.361093	1.18681	-0.304254	0.760934	0.999702	LINE/L1	L1MdF_V	NA	chr7	25548736	25550140	+
chr7_25570004_25571551	11.5281	0.451895	0.930489	0.485653	0.627213	0.988071	LTR/ERVK	MMETn-int	NA	chr7	25570004	25571551	+
chr7_25571637_25574385	35.502	-0.105395	0.560436	-0.188058	0.850831	0.999702	LTR/ERVK	MMETn-int	NA	chr7	25571637	25574385	+
chr7_25600512_25601286	37.1619	-1.68565	0.629233	-2.67889	0.00738658	0.00107298	LTR/ERVK	RMER19B	NA	chr7	25600512	25601286	+
chr7_25605964_25606137	11.6849	-0.124414	0.905529	-0.137393	0.89072	0.999702	SINE/B2	B2_Mm2	NA	chr7	25605964	25606137	+
chr7_25622167_25622232	9.52226	0.0928919	1.00346	0.0925718	0.926244	0.999702	LINE/L2	L2a	NA	chr7	25622167	25622232	+
chr7_25622557_25622723	11.2515	-0.78975	0.900385	-0.877125	0.380419	0.851638	SINE/B4	B4A	NA	chr7	25622557	25622723	+
chr7_25623104_25623213	16.929	-0.148916	0.777337	-0.191573	0.848077	0.999702	SINE/Alu	PB1D10	NA	chr7	25623104	25623213	+
chr7_25637038_25637148	8.13892	-0.291193	1.03951	-0.280126	0.779381	0.999702	SINE/Alu	PB1D10	NA	chr7	25637038	25637148	-
chr7_25652071_25652268	5.89504	-0.121514	1.28986	-0.0942072	0.924945	0.999702	SINE/B2	B3	NA	chr7	25652071	25652268	-
chr7_25657792_25657985	7.35746	0.560526	1.11321	0.503523	0.614596	0.985178	SINE/B4	ID_B1	NA	chr7	25657792	25657985	-
chr7_25660617_25660754	26.8923	0.197257	0.642358	0.307082	0.758781	0.999702	SINE/Alu	B1_Mur4	NA	chr7	25660617	25660754	+
chr7_25660755_25660902	16.0788	-0.55168	0.783167	-0.704421	0.481171	0.933635	SINE/B2	B3A	NA	chr7	25660755	25660902	+
chr7_25660942_25660964	7.99394	-0.0319963	1.06267	-0.0301094	0.97598	0.999702	SINE/B2	B2_Mm2	NA	chr7	25660942	25660964	+
chr7_25661817_25661969	42.4019	0.190146	0.501806	0.378923	0.704745	0.998311	SINE/B4	ID_B1	NA	chr7	25661817	25661969	+
chr7_25668137_25668231	10.6218	0.0259095	0.925278	0.0280018	0.977661	0.999702	SINE/B4	ID_B1	NA	chr7	25668137	25668231	+
chr7_25668254_25668406	7.42623	0.236457	1.10774	0.213458	0.83097	0.999702	SINE/B2	B3A	NA	chr7	25668254	25668406	+
chr7_25669670_25669795	10.0653	-0.405434	0.944077	-0.429451	0.667595	0.993752	SINE/Alu	B1_Mur4	NA	chr7	25669670	25669795	+
chr7_25672566_25672738	6.63776	-0.596278	1.33818	-0.445588	0.655895	0.991217	SINE/B2	B3	NA	chr7	25672566	25672738	+
chr7_25684720_25684933	9.08848	0.483775	1.03698	0.466521	0.640843	0.989406	LINE/L2	L2a	NA	chr7	25684720	25684933	+
chr7_25685221_25685453	6.97231	0.500411	1.12594	0.444438	0.656726	0.991763	LINE/L2	L2a	NA	chr7	25685221	25685453	+
chr7_25717672_25717788	10.9092	0.299135	0.925591	0.323183	0.746557	0.999702	SINE/B4	ID_B1	NA	chr7	25717672	25717788	-
chr7_25717966_25718102	6.76971	0.0411344	1.1449	0.0359283	0.97134	0.999702	SINE/Alu	B1F	NA	chr7	25717966	25718102	-
chr7_25719286_25719368	11.469	-0.507583	0.934715	-0.543035	0.587106	0.977609	SINE/B4	RSINE1	NA	chr7	25719286	25719368	-
chr7_25720291_25720394	7.77407	-0.50978	1.0753	-0.474083	0.635441	0.989289	SINE/Alu	B1_Mm	NA	chr7	25720291	25720394	-
chr7_25723312_25723412	21.0319	0.344049	0.692806	0.496602	0.61947	0.98641	SINE/MIR	MIRb	NA	chr7	25723312	25723412	-
chr7_25723938_25724038	21.0411	0.475316	0.683274	0.695644	0.486652	0.937423	SINE/MIR	MIR3	NA	chr7	25723938	25724038	-
chr7_25725394_25725525	46.2159	0.198882	0.51531	0.385945	0.699537	0.998311	SINE/B2	B3	NA	chr7	25725394	25725525	-
chr7_25727528_25727613	8.64812	0.0549103	1.01395	0.0541547	0.956812	0.999702	SINE/Alu	PB1D10	NA	chr7	25727528	25727613	-
chr7_25727626_25727728	6.44297	-0.183473	1.16253	-0.157823	0.874596	0.999702	SINE/Alu	B1_Mur2	NA	chr7	25727626	25727728	-
chr7_25730329_25730437	15.8906	0.407118	0.771523	0.527681	0.59772	0.979838	SINE/Alu	PB1D9	NA	chr7	25730329	25730437	-
chr7_25732445_25732560	27.8205	0.393278	0.631086	0.623176	0.533169	0.961639	SINE/MIR	MIRb	NA	chr7	25732445	25732560	-
chr7_25744709_25744816	12.8509	-0.712327	0.893411	-0.797311	0.42527	0.892483	SINE/B4	RSINE1	NA	chr7	25744709	25744816	-
chr7_25747090_25747178	16.8461	-0.368363	0.743648	-0.495346	0.620356	0.98641	SINE/Alu	PB1D9	NA	chr7	25747090	25747178	-
chr7_25750235_25750306	13.0234	-0.224842	0.869228	-0.258668	0.795891	0.999702	LINE/L1	L1MdTf_I	NA	chr7	25750235	25750306	-
chr7_25752522_25752638	35.7339	0.217576	0.560278	0.388335	0.697768	0.998311	SINE/MIR	MIRb	NA	chr7	25752522	25752638	-
chr7_25766041_25766188	6.91661	-0.831927	1.13622	-0.732189	0.464053	0.923293	SINE/Alu	B1_Mus1	NA	chr7	25766041	25766188	-
chr7_25791683_25791848	6.04932	-0.919854	1.21136	-0.759357	0.447639	0.909403	SINE/B2	B2_Mm2	NA	chr7	25791683	25791848	+
chr7_25794646_25794849	61.1609	-0.233582	0.445708	-0.524071	0.600229	0.980407	SINE/B2	B3	NA	chr7	25794646	25794849	-
chr7_25818356_25818548	168.03	-0.164305	0.868022	-0.189287	0.849868	0.999702	SINE/B2	B2_Mm2	NA	chr7	25818356	25818548	-
chr7_25848627_25848755	189.275	0.323206	0.391857	0.824805	0.409482	0.880419	SINE/Alu	B1_Mur4	NA	chr7	25848627	25848755	+
chr7_25866325_25868289	8.92888	-0.57915	1.03133	-0.561558	0.574417	0.97386	LTR/ERVK	RLTR44-int	NA	chr7	25866325	25868289	+
chr7_26283785_26289392	15.8907	0.233445	0.789248	0.295781	0.767397	0.999702	LINE/L1	L1MdTf_II	NA	chr7	26283785	26289392	+
chr7_26386745_26387149	24.6479	-0.354147	0.67763	-0.522627	0.601234	0.980469	LTR/ERVK	RLTR9D	NA	chr7	26386745	26387149	+
chr7_26387152_26391825	222.718	-0.24668	0.34517	-0.714663	0.474817	0.930068	LTR/ERVK	MMERVK9C_I-int	NA	chr7	26387152	26391825	+
chr7_26391827_26392218	25.3012	-0.114772	0.619894	-0.185148	0.853113	0.999702	LTR/ERVK	RLTR9D	NA	chr7	26391827	26392218	+
chr7_26392669_26392842	11.1621	0.117109	0.934834	0.125272	0.900308	0.999702	SINE/B2	B3	NA	chr7	26392669	26392842	+
chr7_26393644_26393913	13.4842	-0.20627	0.832103	-0.24789	0.804219	0.999702	LINE/L1	Lx5c	NA	chr7	26393644	26393913	+
chr7_26394446_26394602	6.46811	1.02791	1.24566	0.825192	0.409263	0.880241	SINE/Alu	B1_Mus1	NA	chr7	26394446	26394602	+
chr7_26394714_26396073	39.8678	0.00609428	0.5231	0.0116503	0.990705	0.999702	LINE/L1	Lx3B	NA	chr7	26394714	26396073	+
chr7_26400349_26400700	5.68133	-0.264767	1.25407	-0.211127	0.832789	0.999702	LINE/L1	L1MB3	NA	chr7	26400349	26400700	+
chr7_26423129_26424782	19.5157	-0.537466	0.699982	-0.767828	0.442589	0.905106	LINE/L1	L1MdF_III	NA	chr7	26423129	26424782	+
chr7_26424784_26425381	8.09152	0.0133867	1.0639	0.0125827	0.989961	0.999702	LINE/L1	Lx2	NA	chr7	26424784	26425381	+
chr7_26431242_26431760	7.34109	-0.929163	1.10842	-0.83828	0.401874	0.873519	LINE/L1	L1_Mur3	NA	chr7	26431242	26431760	+
chr7_26432905_26433029	6.00887	-1.07877	1.3291	-0.811655	0.41699	0.886264	SINE/B4	RSINE1	NA	chr7	26432905	26433029	+
chr7_26434070_26434619	6.00797	0.664328	1.21679	0.545968	0.585088	0.977334	LTR/ERV1	RLTR48A	NA	chr7	26434070	26434619	+
chr7_26489663_26491211	7.96364	0.68956	1.09653	0.628854	0.529445	0.959688	LTR/ERVK	IAPLTR3-int	NA	chr7	26489663	26491211	+
chr7_26491255_26496253	18.8267	0.296209	0.735503	0.40273	0.687147	0.998259	LTR/ERVK	IAPLTR3-int	NA	chr7	26491255	26496253	+
chr7_26530982_26531498	10.2487	0.236236	0.972181	0.242996	0.808009	0.999702	LTR/ERVK	ERVB4_1B-LTR_MM	NA	chr7	26530982	26531498	-
chr7_26592623_26592944	29.7988	-0.0614232	0.589045	-0.104276	0.91695	0.999702	LTR/ERVK	RLTRETN_Mm	NA	chr7	26592623	26592944	-
chr7_26593040_26593275	14.3866	-0.0195587	0.850789	-0.0229889	0.981659	0.999702	LTR/ERVK	RLTR13G	NA	chr7	26593040	26593275	-
chr7_26593300_26593423	20.1384	0.00349317	0.731281	0.00477678	0.996189	0.999702	LTR/ERVK	ERVB4_1C-LTR_Mm	NA	chr7	26593300	26593423	-
chr7_26593424_26596139	273.298	-0.0148053	0.311826	-0.0474794	0.962131	0.999702	LTR/ERVK	MMETn-int	NA	chr7	26593424	26596139	-
chr7_26596140_26596260	9.88287	-0.435616	0.974	-0.447244	0.654699	0.991101	LTR/ERVK	RMER16A3	NA	chr7	26596140	26596260	-
chr7_26596261_26597800	107.094	0.0138699	0.365054	0.037994	0.969692	0.999702	LTR/ERVK	MMETn-int	NA	chr7	26596261	26597800	-
chr7_26597801_26598122	18.2253	-0.765625	0.73391	-1.04321	0.296849	0.732429	LTR/ERVK	RLTRETN_Mm	NA	chr7	26597801	26598122	-
chr7_26658395_26660106	6.33801	-0.454001	1.33033	-0.34127	0.7329	0.999264	LINE/L1	L1MdF_V	NA	chr7	26658395	26660106	-
chr7_26675722_26675867	14.4363	-0.222647	0.803146	-0.277218	0.781612	0.999702	SINE/Alu	B1_Mm	NA	chr7	26675722	26675867	+
chr7_26690272_26690379	11.4291	1.35789	0.926452	1.46569	0.142733	0.331925	SINE/Alu	PB1D10	NA	chr7	26690272	26690379	-
chr7_26691070_26691525	10.5078	0.835401	0.973873	0.857813	0.390996	0.862892	LTR/ERVK	RMER16A3	NA	chr7	26691070	26691525	-
chr7_26691532_26693294	39.8125	1.23263	0.526147	2.34274	0.0191427	0.00814063	LTR/ERVK	RMER16-int	NA	chr7	26691532	26693294	-
chr7_26693990_26694383	6.51084	1.06405	1.22759	0.866784	0.386061	0.856981	LTR/ERVK	RLTR9D	NA	chr7	26693990	26694383	-
chr7_26694384_26697580	49.3203	0.979716	0.49829	1.96616	0.0492806	0.05451	LTR/ERVK	MMERVK9E_I-int	NA	chr7	26694384	26697580	-
chr7_26697768_26700082	48.5431	1.07685	0.503747	2.13768	0.0325428	0.0243634	LTR/ERVK	MMERVK9E_I-int	NA	chr7	26697768	26700082	-
chr7_26705941_26706271	8.20472	-0.244845	1.0524	-0.232654	0.81603	0.999702	LTR/ERVK	ERVB7_2B-LTR_MM	NA	chr7	26705941	26706271	-
chr7_26707238_26708184	9.79342	1.03744	0.985141	1.05308	0.292302	0.724664	LTR/ERVK	MMETn-int	NA	chr7	26707238	26708184	-
chr7_26708210_26709234	10.6781	0.560953	0.954197	0.58788	0.556613	0.970381	LTR/ERVK	MMETn-int	NA	chr7	26708210	26709234	-
chr7_26709393_26711005	30.8023	0.453617	0.582228	0.779105	0.435918	0.90157	LTR/ERVK	MMETn-int	NA	chr7	26709393	26711005	-
chr7_26711006_26711336	17.1498	0.677845	0.743624	0.911542	0.36201	0.830094	LTR/ERVK	ERVB7_2B-LTR_MM	NA	chr7	26711006	26711336	-
chr7_26904873_26911391	51.4407	0.276548	0.469019	0.58963	0.555438	0.970381	LTR/ERVK	IAPEz-int	NA	chr7	26904873	26911391	+
chr7_26923447_26928790	58.1598	0.277279	0.518697	0.534568	0.592949	0.979109	LTR/ERVL	MERVL-int	NA	chr7	26923447	26928790	-
chr7_26928791_26929285	8.81515	-0.41392	1.0393	-0.398267	0.690433	0.998259	LTR/ERVL	MT2_Mm	NA	chr7	26928791	26929285	-
chr7_26991049_26992954	9.53513	-0.266226	0.967653	-0.275126	0.78322	0.999702	LTR/ERVK	RLTR45-int	NA	chr7	26991049	26992954	+
chr7_27008618_27010832	252.351	-0.034595	0.297803	-0.116167	0.90752	0.999702	LTR/ERV1	RLTR1B-int	NA	chr7	27008618	27010832	+
chr7_27010825_27011239	15.2508	-0.67091	0.80151	-0.837058	0.40256	0.87411	LTR/ERV1	RLTR1B-int	NA	chr7	27010825	27011239	+
chr7_27019112_27019676	22.0561	-0.165692	0.671793	-0.246642	0.805185	0.999702	LTR/ERVK	MMERVK10C-int	NA	chr7	27019112	27019676	-
chr7_27103524_27103714	9.02407	-0.0406789	1.00967	-0.0402894	0.967862	0.999702	SINE/B2	B2_Mm1t	NA	chr7	27103524	27103714	+
chr7_27151829_27151988	14.1875	-0.0266406	0.868552	-0.0306724	0.975531	0.999702	SINE/B2	B2_Mm1t	NA	chr7	27151829	27151988	+
chr7_27170736_27170824	10.6016	-0.254113	0.98583	-0.257766	0.796588	0.999702	SINE/ID	ID	NA	chr7	27170736	27170824	-
chr7_27170954_27171000	9.30229	0.129078	0.980272	0.131676	0.89524	0.999702	SINE/MIR	MIR	NA	chr7	27170954	27171000	-
chr7_27171699_27171816	22.2669	-0.189271	0.658359	-0.287488	0.773738	0.999702	SINE/B4	ID_B1	NA	chr7	27171699	27171816	-
chr7_27173897_27173975	8.48325	0.98468	1.0485	0.939129	0.347664	0.81105	Satellite	ZP3AR	NA	chr7	27173897	27173975	-
chr7_27175200_27175314	12.3638	0.179581	0.87254	0.205814	0.836936	0.999702	SINE/B4	RSINE1	NA	chr7	27175200	27175314	-
chr7_27177265_27177410	12.3	-0.489828	0.867302	-0.564771	0.572229	0.9726	SINE/Alu	B1_Mus1	NA	chr7	27177265	27177410	+
chr7_27179316_27179464	8.85108	0.793027	1.17227	0.676491	0.498729	0.944508	SINE/Alu	B1_Mus2	NA	chr7	27179316	27179464	+
chr7_27184465_27184566	7.13621	0.667848	1.20632	0.553625	0.579836	0.975634	SINE/B2	B3	NA	chr7	27184465	27184566	-
chr7_27185076_27185247	13.0701	-0.243261	0.89993	-0.270311	0.786921	0.999702	SINE/B2	B3	NA	chr7	27185076	27185247	-
chr7_27188355_27188448	20.6401	-0.0931118	0.750332	-0.124094	0.901241	0.999702	SINE/Alu	PB1D10	NA	chr7	27188355	27188448	-
chr7_27190538_27190661	22.0391	-0.498716	0.661293	-0.754153	0.450758	0.911954	SINE/Alu	PB1D9	NA	chr7	27190538	27190661	-
chr7_27190814_27190866	13.6322	-0.555434	0.875629	-0.634325	0.525869	0.957747	SINE/ID	ID4_	NA	chr7	27190814	27190866	-
chr7_27190978_27191070	27.8781	-0.147024	0.656901	-0.223815	0.822902	0.999702	SINE/B4	RSINE1	NA	chr7	27190978	27191070	-
chr7_27192068_27192131	18.2789	0.114165	0.730582	0.156266	0.875823	0.999702	SINE/Alu	B1_Mur2	NA	chr7	27192068	27192131	-
chr7_27192588_27192662	39.7689	-0.268801	0.514007	-0.522952	0.601007	0.980461	SINE/Alu	PB1D7	NA	chr7	27192588	27192662	-
chr7_27198005_27198101	7.02094	-0.0881199	1.12036	-0.0786535	0.937308	0.999702	SINE/Alu	PB1D10	NA	chr7	27198005	27198101	+
chr7_27199317_27199711	9.77349	-0.0024009	0.974788	-0.002463	0.998035	0.999762	LTR/ERVK	RLTR11A2	NA	chr7	27199317	27199711	+
chr7_27208814_27208903	7.46503	-0.045646	1.10182	-0.0414278	0.966955	0.999702	SINE/B4	ID_B1	NA	chr7	27208814	27208903	-
chr7_27215823_27216032	5.53757	-0.182688	1.26504	-0.144414	0.885174	0.999702	SINE/B2	B3	NA	chr7	27215823	27216032	-
chr7_27245647_27245851	7.7028	0.0506119	1.11231	0.0455018	0.963707	0.999702	SINE/B4	ID_B1	NA	chr7	27245647	27245851	+
chr7_27247941_27248104	5.62149	1.77301	1.33445	1.32864	0.183965	0.459277	SINE/B4	RSINE1	NA	chr7	27247941	27248104	+
chr7_27248916_27249091	28.3479	-0.198593	0.60009	-0.330938	0.740691	0.99958	SINE/B2	B2_Mm1t	NA	chr7	27248916	27249091	-
chr7_27273323_27273513	5.47975	0.308215	1.27882	0.241014	0.809544	0.999702	SINE/B2	B2_Mm1a	NA	chr7	27273323	27273513	-
chr7_27277281_27277467	8.68622	0.0647305	1.01818	0.0635744	0.949309	0.999702	SINE/B2	B2_Mm2	NA	chr7	27277281	27277467	+
chr7_27277987_27278093	6.38658	-1.34095	1.21623	-1.10254	0.270226	0.682007	SINE/Alu	PB1D10	NA	chr7	27277987	27278093	+
chr7_27295597_27295794	193.201	-0.102477	0.382189	-0.268132	0.788597	0.999702	SINE/B2	B2_Mm2	NA	chr7	27295597	27295794	+
chr7_27309593_27309744	29.625	-0.119897	0.580221	-0.206641	0.83629	0.999702	SINE/B4	ID_B1	NA	chr7	27309593	27309744	+
chr7_27310811_27310944	37.0006	0.131608	0.570927	0.230517	0.81769	0.999702	SINE/Alu	B1_Mus2	NA	chr7	27310811	27310944	-
chr7_27310960_27311069	84.4639	-0.0780891	0.386097	-0.202253	0.839719	0.999702	SINE/Alu	PB1D7	NA	chr7	27310960	27311069	-
chr7_27311306_27311652	17.7617	-0.211036	0.767445	-0.274986	0.783327	0.999702	LTR/ERVK	RLTR31D_MM	NA	chr7	27311306	27311652	+
chr7_27314858_27315051	9.61851	0.722975	0.977212	0.739835	0.4594	0.91926	SINE/B2	B2_Mm1t	NA	chr7	27314858	27315051	-
chr7_27320233_27320364	7.52971	-0.312174	1.14517	-0.2726	0.78516	0.999702	SINE/Alu	B1_Mur3	NA	chr7	27320233	27320364	-
chr7_27320778_27320990	7.98049	0.175576	1.14924	0.152776	0.878575	0.999702	SINE/B4	ID_B1	NA	chr7	27320778	27320990	-
chr7_27324497_27324582	24.8813	-0.0787577	0.670289	-0.117498	0.906465	0.999702	SINE/Alu	PB1D7	NA	chr7	27324497	27324582	-
chr7_27330458_27330584	27.3556	-0.707017	0.627272	-1.12713	0.259688	0.660834	SINE/B4	ID_B1	NA	chr7	27330458	27330584	-
chr7_27343883_27344082	6.99947	0.461201	1.16162	0.397033	0.691343	0.998259	SINE/B4	ID_B1	NA	chr7	27343883	27344082	-
chr7_27347632_27347753	7.06754	0.432946	1.16951	0.370194	0.711238	0.998311	SINE/Alu	B1F2	NA	chr7	27347632	27347753	-
chr7_27348932_27349107	5.78922	0.461726	1.26875	0.363921	0.715917	0.998311	SINE/B2	B3A	NA	chr7	27348932	27349107	-
chr7_27358595_27358684	10.4302	-0.626192	0.965627	-0.648482	0.516673	0.954275	SINE/B4	B4A	NA	chr7	27358595	27358684	-
chr7_27358821_27358966	8.30352	-0.391236	1.04361	-0.374888	0.707744	0.998311	SINE/Alu	B1_Mus2	NA	chr7	27358821	27358966	-
chr7_27359262_27359448	16.327	-0.506009	0.772825	-0.654752	0.512627	0.951757	SINE/B2	B3A	NA	chr7	27359262	27359448	-
chr7_27363546_27363729	7.87606	0.0441369	1.08506	0.0406769	0.967553	0.999702	SINE/B2	B2_Mm2	NA	chr7	27363546	27363729	-
chr7_27365010_27365139	41.1993	-0.72631	0.509197	-1.42639	0.153757	0.366295	SINE/B4	ID_B1	NA	chr7	27365010	27365139	-
chr7_27365929_27366037	10.3453	-0.225215	0.936134	-0.24058	0.809881	0.999702	SINE/B4	RSINE1	NA	chr7	27365929	27366037	-
chr7_27366086_27366198	11.6913	-0.460793	0.89986	-0.512072	0.608601	0.982754	SINE/B4	ID_B1	NA	chr7	27366086	27366198	-
chr7_27366982_27367116	7.24038	-0.209688	1.16936	-0.179318	0.857688	0.999702	SINE/B4	ID_B1	NA	chr7	27366982	27367116	-
chr7_27367136_27367348	8.60204	-0.307863	1.02099	-0.301534	0.763007	0.999702	SINE/B4	ID_B1	NA	chr7	27367136	27367348	-
chr7_27367353_27367468	12.0301	-0.0934149	0.888072	-0.105188	0.916226	0.999702	SINE/Alu	PB1D10	NA	chr7	27367353	27367468	-
chr7_27371648_27371790	5.4916	-1.61327	1.30761	-1.23376	0.217294	0.553911	SINE/Alu	B1F1	NA	chr7	27371648	27371790	-
chr7_27381000_27381165	10.19	-0.395886	0.939282	-0.421477	0.673407	0.996371	SINE/B2	B3	NA	chr7	27381000	27381165	-
chr7_27402023_27402215	59.1564	-0.21695	0.484259	-0.448005	0.65415	0.99107	SINE/B2	B2_Mm2	NA	chr7	27402023	27402215	-
chr7_27438558_27438750	23.2868	-0.298328	0.696655	-0.42823	0.668484	0.993961	SINE/B2	B2_Mm1t	NA	chr7	27438558	27438750	+
chr7_27441718_27441909	12.5403	-0.590292	0.906961	-0.650846	0.515146	0.953366	SINE/B2	B2_Mm1a	NA	chr7	27441718	27441909	+
chr7_27449977_27450085	8.5346	-0.713531	1.0241	-0.696738	0.485967	0.937339	SINE/B4	RSINE1	NA	chr7	27449977	27450085	+
chr7_27450427_27450526	10.026	-0.135605	1.03082	-0.131551	0.895339	0.999702	SINE/MIR	MIR	NA	chr7	27450427	27450526	+
chr7_27454988_27455100	6.87595	0.217357	1.12788	0.192712	0.847184	0.999702	SINE/B2	B3	NA	chr7	27454988	27455100	+
chr7_27455140_27455327	6.70025	0.719735	1.19129	0.604162	0.545736	0.966968	SINE/B2	B2_Mm2	NA	chr7	27455140	27455327	+
chr7_27462065_27462346	7.54065	-0.258674	1.08929	-0.23747	0.812292	0.999702	SINE/B4	B4A	NA	chr7	27462065	27462346	+
chr7_27464735_27464929	6.92336	-0.142643	1.14475	-0.124607	0.900835	0.999702	SINE/B2	B2_Mm2	NA	chr7	27464735	27464929	-
chr7_27483527_27483673	10.9017	0.0733855	0.955631	0.0767927	0.938788	0.999702	SINE/Alu	B1_Mm	NA	chr7	27483527	27483673	-
chr7_27483684_27483875	316.556	0.126457	0.742103	0.170404	0.864692	0.999702	SINE/B2	B2_Mm1a	NA	chr7	27483684	27483875	-
chr7_27485083_27485164	9.57079	0.0809288	0.989633	0.0817766	0.934824	0.999702	SINE/B2	B2_Mm1t	NA	chr7	27485083	27485164	+
chr7_27496254_27496443	9.35204	-0.055356	0.974581	-0.0567998	0.954705	0.999702	SINE/B2	B2_Mm2	NA	chr7	27496254	27496443	+
chr7_27507430_27507497	14.9078	0.273389	0.794158	0.34425	0.730658	0.998696	SINE/ID	ID4	NA	chr7	27507430	27507497	-
chr7_27508992_27509138	6.73299	-0.641156	1.20355	-0.53272	0.594227	0.979548	SINE/MIR	MIR	NA	chr7	27508992	27509138	+
chr7_27509525_27509683	34.6112	-0.207366	0.558081	-0.37157	0.710213	0.998311	SINE/B2	B2_Mm1a	NA	chr7	27509525	27509683	+
chr7_27511108_27511243	5.61352	1.09259	1.28417	0.85081	0.394875	0.866308	DNA/TcMar-Tigger	MER2	NA	chr7	27511108	27511243	+
chr7_27514822_27514927	6.97433	-0.628494	1.12371	-0.5593	0.575957	0.974108	SINE/B4	ID_B1	NA	chr7	27514822	27514927	+
chr7_27534334_27534480	14.195	-0.218353	0.819417	-0.266474	0.789874	0.999702	SINE/Alu	B1_Mus1	NA	chr7	27534334	27534480	-
chr7_27546192_27547076	15.6721	-0.43125	0.81042	-0.532132	0.594635	0.97963	LTR/ERVK	RMER19B	NA	chr7	27546192	27547076	-
chr7_27549545_27549676	6.06834	-1.00328	1.242	-0.807795	0.419209	0.887345	SINE/Alu	B1_Mur1	NA	chr7	27549545	27549676	-
chr7_27550356_27550545	8.06159	-0.612925	1.06069	-0.577856	0.563361	0.97119	SINE/B2	B2_Mm1t	NA	chr7	27550356	27550545	-
chr7_27550869_27551021	7.60879	-0.109836	1.07212	-0.102448	0.918401	0.999702	SINE/B4	B4A	NA	chr7	27550869	27551021	-
chr7_27556050_27556104	10.9121	0.0553836	0.950926	0.0582418	0.953556	0.999702	SINE/Alu	PB1D10	NA	chr7	27556050	27556104	+
chr7_27558541_27558743	5.52822	0.0622073	1.39837	0.0444856	0.964517	0.999702	LINE/L2	L2a	NA	chr7	27558541	27558743	+
chr7_27559048_27559171	6.88621	0.585867	1.24241	0.471556	0.637243	0.989403	SINE/Alu	B1_Mur3	NA	chr7	27559048	27559171	+
chr7_27559513_27559657	7.67517	0.174458	1.1611	0.150252	0.880566	0.999702	SINE/Alu	B1_Mus1	NA	chr7	27559513	27559657	-
chr7_27559658_27560048	7.98336	0.335729	1.10458	0.303944	0.761171	0.999702	LTR/ERVK	RMER4A	NA	chr7	27559658	27560048	+
chr7_27560049_27560346	6.33976	-0.615825	1.21605	-0.506414	0.612566	0.984019	LTR/ERVL-MaLR	MTD	NA	chr7	27560049	27560346	+
chr7_27562782_27562971	6.44462	0.272243	1.21621	0.223845	0.822878	0.999702	SINE/B2	B2_Mm2	NA	chr7	27562782	27562971	+
chr7_27563042_27563236	10.8653	0.450765	0.957964	0.470544	0.637966	0.989406	SINE/B4	ID_B1	NA	chr7	27563042	27563236	+
chr7_27569439_27569895	7.81229	-1.04368	1.07758	-0.968538	0.332776	0.787931	LTR/ERVK	RLTR31B2	NA	chr7	27569439	27569895	-
chr7_27571902_27572086	11.945	-0.811858	0.876469	-0.926283	0.354299	0.821045	SINE/B2	B3A	NA	chr7	27571902	27572086	-
chr7_27573070_27573227	11.7158	-0.930158	0.910755	-1.0213	0.30711	0.749634	SINE/B2	B2_Mm2	NA	chr7	27573070	27573227	-
chr7_27577678_27577737	7.8227	-1.06949	1.07543	-0.994469	0.319995	0.769848	SINE/B4	ID_B1	NA	chr7	27577678	27577737	+
chr7_27578213_27578357	6.13323	0.755943	1.229	0.615087	0.538497	0.963505	SINE/Alu	B1_Mus1	NA	chr7	27578213	27578357	+
chr7_27579585_27579703	9.11001	0.199078	0.990587	0.20097	0.840722	0.999702	SINE/Alu	PB1D10	NA	chr7	27579585	27579703	+
chr7_27586712_27586895	352.297	-0.0500307	0.368192	-0.135882	0.891915	0.999702	SINE/B2	B2_Mm2	NA	chr7	27586712	27586895	-
chr7_27589121_27589306	14.2727	0.282717	0.814207	0.34723	0.728419	0.998311	SINE/B2	B2_Mm2	NA	chr7	27589121	27589306	+
chr7_27591105_27591277	7.52104	-0.422241	1.11278	-0.379447	0.704356	0.998311	DNA/hAT-Charlie	URR1B	NA	chr7	27591105	27591277	-
chr7_27594764_27594928	7.55149	0.315818	1.12553	0.280596	0.77902	0.999702	SINE/B4	RSINE1	NA	chr7	27594764	27594928	+
chr7_27594974_27595076	10.3624	0.0876112	0.997314	0.0878472	0.929998	0.999702	SINE/MIR	MIRb	NA	chr7	27594974	27595076	+
chr7_27595488_27595627	19.2911	0.25544	0.708806	0.36038	0.718563	0.998311	SINE/Alu	B1_Mur1	NA	chr7	27595488	27595627	+
chr7_27599323_27599470	6.61607	0.231568	1.18359	0.195649	0.844885	0.999702	SINE/Alu	B1_Mur3	NA	chr7	27599323	27599470	+
chr7_27601011_27601105	10.7462	0.667716	0.925791	0.721239	0.470763	0.927663	LINE/L2	L2a	NA	chr7	27601011	27601105	+
chr7_27603509_27603614	8.85809	0.556325	1.022	0.544351	0.5862	0.977609	SINE/Alu	PB1D10	NA	chr7	27603509	27603614	+
chr7_27606488_27606571	7.06138	0.0302505	1.15274	0.0262423	0.979064	0.999702	LINE/L2	L2c	NA	chr7	27606488	27606571	+
chr7_27611532_27611687	21.4414	-0.409394	0.672125	-0.609104	0.542455	0.965648	SINE/Alu	B1_Mus2	NA	chr7	27611532	27611687	+
chr7_27622027_27622212	6.69217	0.875861	1.15669	0.757213	0.448922	0.910146	SINE/B2	B2_Mm2	NA	chr7	27622027	27622212	+
chr7_27624136_27624295	9.50674	-0.0658022	1.0145	-0.064862	0.948284	0.999702	DNA/hAT-Charlie	MER58B	NA	chr7	27624136	27624295	+
chr7_27644902_27645089	68.5275	-0.220029	0.473109	-0.46507	0.641881	0.989755	SINE/B2	B2_Mm2	NA	chr7	27644902	27645089	-
chr7_27645456_27645612	6.76041	0.422442	1.13909	0.370858	0.710743	0.998311	SINE/Alu	B1_Mus2	NA	chr7	27645456	27645612	+
chr7_27648245_27648421	11.979	0.873204	0.883268	0.988607	0.322856	0.774278	SINE/B2	B2_Mm1a	NA	chr7	27648245	27648421	+
chr7_27649103_27649249	20.7158	-0.0554765	0.678797	-0.0817277	0.934863	0.999702	SINE/Alu	B1_Mus2	NA	chr7	27649103	27649249	-
chr7_27650385_27650504	7.63743	0.597214	1.15569	0.516758	0.605325	0.981956	Satellite	ZP3AR	NA	chr7	27650385	27650504	+
chr7_27662906_27663033	7.80341	-0.0887716	1.10516	-0.0803248	0.935979	0.999702	SINE/Alu	PB1D7	NA	chr7	27662906	27663033	-
chr7_27663824_27663990	6.73028	0.886188	1.15331	0.768384	0.442259	0.905106	SINE/B4	ID_B1	NA	chr7	27663824	27663990	-
chr7_27665492_27665627	5.54852	-0.110371	1.26861	-0.0870013	0.93067	0.999702	SINE/B4	RSINE1	NA	chr7	27665492	27665627	-
chr7_27665749_27665844	14.2818	0.674841	0.86636	0.778939	0.436016	0.901741	SINE/Alu	B1F	NA	chr7	27665749	27665844	-
chr7_27666970_27667093	15.4373	0.389713	0.783416	0.497454	0.618869	0.98641	SINE/Alu	B1_Mur2	NA	chr7	27666970	27667093	-
chr7_27667141_27667234	7.08057	-0.446244	1.13694	-0.392495	0.694693	0.998311	SINE/B4	B4	NA	chr7	27667141	27667234	-
chr7_27667235_27667371	8.02285	-0.199522	1.05901	-0.188405	0.850559	0.999702	SINE/Alu	B1_Mus2	NA	chr7	27667235	27667371	-
chr7_27667375_27667602	19.185	-0.0138768	0.705238	-0.0196768	0.984301	0.999702	SINE/B4	B4	NA	chr7	27667375	27667602	-
chr7_27667943_27668035	9.62085	0.810461	0.992395	0.816672	0.414116	0.883554	SINE/Alu	PB1D11	NA	chr7	27667943	27668035	-
chr7_27670131_27670205	10.7485	0.613103	1.06918	0.573433	0.566352	0.97229	SINE/ID	ID4_	NA	chr7	27670131	27670205	-
chr7_27670226_27670436	13.7525	-0.0306157	0.828433	-0.0369562	0.97052	0.999702	SINE/B2	B3	NA	chr7	27670226	27670436	-
chr7_27670448_27670537	11.7119	0.0860531	0.903621	0.0952314	0.924131	0.999702	SINE/Alu	PB1D7	NA	chr7	27670448	27670537	-
chr7_27670921_27671065	12.8391	0.0538479	0.850943	0.0632803	0.949543	0.999702	SINE/Alu	B1_Mur2	NA	chr7	27670921	27671065	-
chr7_27671214_27671357	9.08041	0.591486	1.00053	0.591172	0.554405	0.970381	SINE/Alu	B1F	NA	chr7	27671214	27671357	-
chr7_27676184_27676267	11.8686	-0.579157	1.01697	-0.569495	0.56902	0.97244	SINE/B4	RSINE1	NA	chr7	27676184	27676267	+
chr7_27680594_27680759	8.02471	-0.836029	1.09281	-0.765024	0.444257	0.905953	SINE/Alu	B1_Mur4	NA	chr7	27680594	27680759	+
chr7_27687795_27688293	23.8235	0.339816	1.46302	0.23227	0.816329	0.999702	LTR/ERVK	RLTR12A	NA	chr7	27687795	27688293	-
chr7_27689947_27690026	49.2462	0.691175	0.54661	1.26448	0.206059	0.524556	LINE/CR1	X6B_LINE	NA	chr7	27689947	27690026	+
chr7_27693906_27694052	7.98325	0.853614	1.08385	0.787575	0.430945	0.897953	SINE/Alu	B1F	NA	chr7	27693906	27694052	+
chr7_27694107_27694990	8.24341	-0.0152899	1.13563	-0.0134639	0.989258	0.999702	LTR/ERVK	RLTR13B1	NA	chr7	27694107	27694990	-
chr7_27694994_27695199	14.7426	0.578889	0.81075	0.714016	0.475217	0.930342	SINE/B2	B3	NA	chr7	27694994	27695199	+
chr7_27695307_27695547	14.808	0.287639	0.855277	0.336311	0.736636	0.999264	LTR/ERVK	RMER3D-int	NA	chr7	27695307	27695547	-
chr7_27695548_27695717	13.9502	0.66993	0.841863	0.79577	0.426166	0.893159	SINE/B2	B2_Mm2	NA	chr7	27695548	27695717	+
chr7_27696611_27696788	12.1235	0.288324	0.868813	0.33186	0.739995	0.999264	LTR/ERVK	RMER3D-int	NA	chr7	27696611	27696788	-
chr7_27698506_27698599	8.25175	0.767752	1.07064	0.717095	0.473316	0.929512	SINE/Alu	B1_Mur2	NA	chr7	27698506	27698599	+
chr7_27699385_27699547	9.70801	0.85979	0.99719	0.862213	0.38857	0.859999	SINE/B2	B2_Mm2	NA	chr7	27699385	27699547	+
chr7_27699831_27700008	11.7493	0.277706	0.938641	0.295859	0.767337	0.999702	SINE/B2	B2_Mm2	NA	chr7	27699831	27700008	+
chr7_27707085_27707226	8.69727	-0.34733	1.0275	-0.338034	0.735338	0.999264	SINE/Alu	B1F	NA	chr7	27707085	27707226	+
chr7_27707540_27707689	7.13323	1.08129	1.15927	0.932731	0.350959	0.816318	SINE/Alu	B1_Mur4	NA	chr7	27707540	27707689	+
chr7_27708978_27709154	7.77349	-0.741003	1.09355	-0.677612	0.498018	0.943939	SINE/B2	B2_Mm2	NA	chr7	27708978	27709154	+
chr7_27709624_27709697	5.46126	0.523968	1.35188	0.387584	0.698324	0.998311	LTR/ERV1	RLTR14-int	NA	chr7	27709624	27709697	+
chr7_27711852_27712047	24.2632	-0.405116	0.638247	-0.634733	0.525603	0.957715	SINE/B2	B2_Mm1a	NA	chr7	27711852	27712047	-
chr7_27730235_27730820	8.80176	-0.0908173	1.03164	-0.0880322	0.929851	0.999702	LTR/ERV1	LTRIS_Mus	NA	chr7	27730235	27730820	-
chr7_27732647_27732748	17.7397	-0.0982133	0.761265	-0.129013	0.897347	0.999702	SINE/Alu	B1F2	NA	chr7	27732647	27732748	+
chr7_27734778_27734946	8.00244	0.421896	1.05121	0.401341	0.688169	0.998259	SINE/B2	B2_Mm1t	NA	chr7	27734778	27734946	+
chr7_27735874_27735949	9.38876	0.418174	1.03567	0.403771	0.686381	0.998005	SINE/Alu	PB1D10	NA	chr7	27735874	27735949	+
chr7_27739236_27739370	6.81946	-0.210008	1.13482	-0.185058	0.853183	0.999702	SINE/B2	B3	NA	chr7	27739236	27739370	+
chr7_27756392_27756587	5.87543	-0.333375	1.25143	-0.266395	0.789935	0.999702	LTR/ERV1	RLTR14-int	NA	chr7	27756392	27756587	+
chr7_27756921_27757328	10.4696	-0.668703	0.971175	-0.688551	0.491106	0.94057	LTR/ERV1	RLTR14-int	NA	chr7	27756921	27757328	+
chr7_27759255_27760004	7.5296	0.220533	1.11998	0.196907	0.8439	0.999702	LTR/ERV1	RLTR14-int	NA	chr7	27759255	27760004	+
chr7_27773346_27773740	8.0812	-0.456469	1.04868	-0.43528	0.663359	0.992936	LTR/ERVK	RLTR10B2	NA	chr7	27773346	27773740	+
chr7_27774729_27775236	5.69419	-0.885072	1.27101	-0.696356	0.486206	0.937404	LTR/ERVK	ERVB4_1C-LTR_Mm	NA	chr7	27774729	27775236	+
chr7_27775237_27775681	5.54528	1.75182	1.34568	1.30181	0.192981	0.487047	LTR/ERVK	ETnERV2-int	NA	chr7	27775237	27775681	+
chr7_27776268_27776945	6.59837	-0.529575	1.15958	-0.456695	0.64789	0.990392	LTR/ERVK	ETnERV2-int	NA	chr7	27776268	27776945	+
chr7_27777296_27779277	14.9568	-0.731442	0.815273	-0.897175	0.369625	0.839182	LTR/ERVK	ETnERV2-int	NA	chr7	27777296	27779277	+
chr7_27808426_27808574	10.9793	-0.415903	0.96865	-0.429364	0.667659	0.993752	SINE/Alu	B1F	NA	chr7	27808426	27808574	+
chr7_27808963_27809076	8.14753	-0.332337	1.08105	-0.307421	0.758523	0.999702	SINE/B4	B4A	NA	chr7	27808963	27809076	+
chr7_27811111_27811242	7.01849	0.371695	1.15097	0.322941	0.74674	0.999702	SINE/B4	B4	NA	chr7	27811111	27811242	+
chr7_27811286_27811539	7.37701	0.546623	1.19423	0.457719	0.647154	0.990392	LTR/ERVL	MT2B1	NA	chr7	27811286	27811539	+
chr7_27821852_27822043	114.009	0.150545	0.381321	0.394798	0.692992	0.998311	SINE/B2	B2_Mm1a	NA	chr7	27821852	27822043	-
chr7_27823160_27823297	7.19217	1.03106	1.12352	0.917705	0.358773	0.826224	SINE/B4	ID_B1	NA	chr7	27823160	27823297	+
chr7_27823763_27823883	7.25069	0.316552	1.12926	0.280318	0.779234	0.999702	LTR/ERV1	RLTR14-int	NA	chr7	27823763	27823883	+
chr7_27824260_27824576	5.80713	-0.0451435	1.34884	-0.0334684	0.973301	0.999702	LTR/ERV1	RLTR14-int	NA	chr7	27824260	27824576	+
chr7_27825013_27825707	7.58067	-0.76968	1.0908	-0.705608	0.480432	0.933172	LINE/L1	Lx5	NA	chr7	27825013	27825707	+
chr7_27825708_27826602	10.566	-0.464631	0.933789	-0.497576	0.618783	0.98641	LINE/L1	Lx5	NA	chr7	27825708	27826602	+
chr7_27826747_27828682	21.7967	-0.805281	0.682001	-1.18076	0.237697	0.60932	LINE/L1	Lx5	NA	chr7	27826747	27828682	+
chr7_27829076_27829221	11.0174	-0.303441	0.919986	-0.329832	0.741527	0.999674	SINE/Alu	B1_Mm	NA	chr7	27829076	27829221	+
chr7_27830624_27831825	7.94367	0.114651	1.1572	0.0990758	0.921078	0.999702	LINE/L1	Lx5	NA	chr7	27830624	27831825	+
chr7_27834939_27835111	7.04985	-0.276496	1.12062	-0.246735	0.805114	0.999702	SINE/B2	B2_Mm2	NA	chr7	27834939	27835111	-
chr7_27838199_27838331	12.5603	-0.210525	0.870332	-0.241891	0.808865	0.999702	LINE/L1	L1MEc	NA	chr7	27838199	27838331	-
chr7_27839822_27840851	351.81	0.0531458	0.310752	0.171023	0.864206	0.999702	LTR/ERVK	MLTR25A	NA	chr7	27839822	27840851	+
chr7_27841549_27841639	39.0096	-0.263335	0.52131	-0.505141	0.61346	0.984485	SINE/B4	B4A	NA	chr7	27841549	27841639	+
chr7_27841764_27841866	67.2561	0.339945	0.419271	0.810801	0.41748	0.88661	SINE/Alu	PB1D10	NA	chr7	27841764	27841866	+
chr7_27843560_27844002	64.2369	-0.295055	0.476732	-0.618912	0.535974	0.962506	LTR/ERV1	RLTR30E_MM	NA	chr7	27843560	27844002	+
chr7_27844512_27844658	27.7755	0.365204	0.635731	0.574463	0.565655	0.97217	SINE/Alu	B1F	NA	chr7	27844512	27844658	+
chr7_27844714_27844923	23.4081	0.00938855	0.69281	0.0135514	0.989188	0.999702	SINE/B2	B3	NA	chr7	27844714	27844923	+
chr7_27845038_27845135	25.8841	-0.5414	0.715442	-0.756735	0.449208	0.910225	SINE/B4	B4A	NA	chr7	27845038	27845135	+
chr7_27846210_27846354	34.0017	-0.159538	0.614306	-0.259704	0.795092	0.999702	SINE/Alu	B1_Mur2	NA	chr7	27846210	27846354	+
chr7_27847462_27847502	13.6763	-0.0433611	0.840488	-0.0515904	0.958855	0.999702	LTR/ERVK	RMER4A	NA	chr7	27847462	27847502	+
chr7_27848657_27849068	43.8732	-0.264178	0.53681	-0.492125	0.622631	0.986929	LTR/ERVL-MaLR	MTB	NA	chr7	27848657	27849068	+
chr7_27852067_27852206	18.4621	-0.208392	0.757531	-0.275094	0.783244	0.999702	LTR/ERVK	RMER4A	NA	chr7	27852067	27852206	+
chr7_27852978_27853110	20.5916	-0.030867	0.687761	-0.0448804	0.964203	0.999702	SINE/Alu	B1_Mur3	NA	chr7	27852978	27853110	+
chr7_27856455_27856842	969.082	0.0410697	0.257388	0.159563	0.873225	0.999702	LINE/L1	Lx7	NA	chr7	27856455	27856842	+
chr7_27885414_27885768	9.95769	0.0316067	0.950194	0.0332634	0.973465	0.999702	LTR/ERV1	RLTR14_RN	NA	chr7	27885414	27885768	+
chr7_27886219_27886337	8.15864	-0.635412	1.04319	-0.609107	0.542454	0.965648	SINE/B4	ID_B1	NA	chr7	27886219	27886337	+
chr7_27887713_27888113	14.3821	-0.0991111	0.826881	-0.119862	0.904593	0.999702	LTR/ERVK	IAPLTR2a	NA	chr7	27887713	27888113	+
chr7_27905299_27905679	13.261	0.533435	0.858152	0.621609	0.534199	0.961884	LTR/ERVK	RLTR9C	NA	chr7	27905299	27905679	-
chr7_27905765_27905960	10.2588	-0.506177	0.984014	-0.5144	0.606973	0.982301	LTR/ERV1	RLTR14-int	NA	chr7	27905765	27905960	-
chr7_27905992_27906481	21.1948	-1.07512	0.726441	-1.47998	0.138878	0.319769	LTR/ERV1	RLTR14-int	NA	chr7	27905992	27906481	-
chr7_27906631_27906883	9.19181	-0.747717	1.03492	-0.722485	0.469996	0.927229	LTR/ERV1	RLTR14-int	NA	chr7	27906631	27906883	-
chr7_27906918_27907095	11.9549	-0.888711	0.889798	-0.998778	0.317902	0.767092	LTR/ERV1	RLTR14-int	NA	chr7	27906918	27907095	-
chr7_27913771_27915257	8.84231	-0.451656	1.01721	-0.444016	0.657031	0.991763	LINE/L1	L1_Mur2	NA	chr7	27913771	27915257	-
chr7_27921843_27922984	9.03502	0.00223321	1.00053	0.00223203	0.998219	0.999762	LTR/ERVL-MaLR	ORR1A4-int	NA	chr7	27921843	27922984	-
chr7_27945061_27948721	12.7835	-0.909104	0.872003	-1.04255	0.297158	0.733107	LINE/L1	L1MdV_I	NA	chr7	27945061	27948721	-
chr7_27949901_27952428	12.3591	-0.853575	0.867268	-0.984211	0.325012	0.776749	LINE/L1	L1VL1	NA	chr7	27949901	27952428	-
chr7_27956135_27956487	12.7311	0.0412684	0.846075	0.0487763	0.961098	0.999702	LTR/ERV1	RLTR14-int	NA	chr7	27956135	27956487	-
chr7_27956701_27957112	17.8186	-0.658726	0.733686	-0.89783	0.369276	0.838756	LTR/ERV1	RLTR14-int	NA	chr7	27956701	27957112	-
chr7_27957162_27957840	26.4881	-0.369604	0.617037	-0.598998	0.549174	0.968159	LTR/ERV1	RLTR14-int	NA	chr7	27957162	27957840	-
chr7_27957873_27958128	10.0842	0.0553089	0.990889	0.0558174	0.955487	0.999702	LTR/ERV1	RLTR14-int	NA	chr7	27957873	27958128	-
chr7_27958276_27958594	12.1435	-0.501237	0.928185	-0.540019	0.589184	0.978315	LTR/ERV1	RLTR14-int	NA	chr7	27958276	27958594	-
chr7_27958677_27959006	13.3418	-0.60004	0.838883	-0.715285	0.474433	0.929947	LTR/ERV1	RLTR14-int	NA	chr7	27958677	27959006	-
chr7_27960691_27961047	68.6134	-0.31995	0.418771	-0.764021	0.444855	0.906707	LTR/ERV1	RLTR14_RN	NA	chr7	27960691	27961047	-
chr7_27965135_27965236	17.8893	-0.959642	0.752516	-1.27525	0.202222	0.514743	SINE/Alu	B1_Mm	NA	chr7	27965135	27965236	-
chr7_27966013_27966177	19.5683	0.00766183	0.71233	0.010756	0.991418	0.999702	LTR/ERVK	RMER4A	NA	chr7	27966013	27966177	-
chr7_27966584_27966770	15.0643	-0.757412	0.797231	-0.950053	0.342085	0.804918	SINE/B2	B2_Mm2	NA	chr7	27966584	27966770	-
chr7_27967077_27967396	25.4234	-0.465728	0.667131	-0.698106	0.485111	0.936783	LTR/ERVL-MaLR	ORR1A3	NA	chr7	27967077	27967396	-
chr7_27972555_27972736	5.75	0.0341942	1.24017	0.0275722	0.978003	0.999702	SINE/B2	B2_Mm1a	NA	chr7	27972555	27972736	-
chr7_27973243_27973417	7.95636	0.0293851	1.07185	0.0274155	0.978128	0.999702	SINE/B2	B3	NA	chr7	27973243	27973417	-
chr7_27977132_27977256	10.6044	-0.130656	1.00136	-0.130478	0.896188	0.999702	SINE/Alu	B1_Mur1	NA	chr7	27977132	27977256	-
chr7_27977735_27978268	18.9441	-0.03907	0.777557	-0.050247	0.959926	0.999702	LTR/ERVK	RLTR11C_MM	NA	chr7	27977735	27978268	-
chr7_27982472_27982565	9.02986	1.58874	1.09999	1.44432	0.148648	0.349745	scRNA	BC1_Mm	NA	chr7	27982472	27982565	+
chr7_28001277_28001660	11.1057	-0.0354864	0.908981	-0.0390398	0.968859	0.999702	LTR/ERVL-MaLR	ORR1B1	NA	chr7	28001277	28001660	-
chr7_28004926_28005143	11.3375	-0.478157	0.960803	-0.497663	0.618721	0.986281	SINE/B2	B3	NA	chr7	28004926	28005143	-
chr7_28005399_28005528	86.0599	0.0723126	0.402105	0.179835	0.857282	0.999702	SINE/Alu	B1_Mur2	NA	chr7	28005399	28005528	-
chr7_28006556_28006669	7.79299	-0.063176	1.08099	-0.058443	0.953396	0.999702	SINE/B4	B4A	NA	chr7	28006556	28006669	-
chr7_28009691_28009799	19.2223	0.310994	0.709988	0.438027	0.661366	0.992093	SINE/Alu	PB1D10	NA	chr7	28009691	28009799	-
chr7_28010143_28010332	12.6681	0.113505	0.927365	0.122395	0.902586	0.999702	SINE/B2	B2_Mm1a	NA	chr7	28010143	28010332	-
chr7_28010980_28011292	32.1053	0.0358106	0.591849	0.0605063	0.951752	0.999702	LTR/ERVL-MaLR	ORR1A4	NA	chr7	28010980	28011292	-
chr7_28011876_28012155	20.8871	0.0677583	0.70697	0.0958433	0.923645	0.999702	LINE/L1	L1M2	NA	chr7	28011876	28012155	-
chr7_28012716_28012846	31.1314	0.520685	0.572279	0.909844	0.362905	0.830775	SINE/Alu	B1_Mur1	NA	chr7	28012716	28012846	-
chr7_28043394_28043535	18.616	0.393923	0.729722	0.539826	0.589317	0.978315	SINE/Alu	B1F	NA	chr7	28043394	28043535	-
chr7_28046330_28046433	17.1437	-0.0350882	0.785465	-0.044672	0.964369	0.999702	SINE/Alu	PB1D10	NA	chr7	28046330	28046433	-
chr7_28046633_28046782	17.9493	0.828774	0.748356	1.10746	0.268095	0.677434	SINE/Alu	B1_Mur1	NA	chr7	28046633	28046782	-
chr7_28048510_28048651	15.6909	-0.0374355	0.994554	-0.0376405	0.969974	0.999702	SINE/Alu	B1_Mur3	NA	chr7	28048510	28048651	-
chr7_28124613_28124758	11.0146	1.00275	0.919549	1.09048	0.2755	0.691958	SINE/Alu	B1_Mm	NA	chr7	28124613	28124758	+
chr7_28160483_28160673	13.6085	-0.629989	0.839589	-0.750354	0.453041	0.914879	SINE/B2	B2_Mm1t	NA	chr7	28160483	28160673	-
chr7_28166146_28166331	18.9813	-0.243462	0.726784	-0.334985	0.737636	0.999264	SINE/B2	B2_Mm2	NA	chr7	28166146	28166331	+
chr7_28172270_28172416	13.7888	0.342085	0.827006	0.413643	0.679136	0.997563	SINE/Alu	B1_Mus2	NA	chr7	28172270	28172416	+
chr7_28172649_28172775	15.7172	-0.307988	0.782266	-0.393712	0.693794	0.998311	SINE/Alu	B1_Mur1	NA	chr7	28172649	28172775	+
chr7_28172783_28172938	25.1971	-0.429654	0.643215	-0.667979	0.504147	0.946281	SINE/B2	B3	NA	chr7	28172783	28172938	+
chr7_28174087_28174224	27.335	0.412815	0.646134	0.638901	0.522888	0.955944	SINE/B4	ID_B1	NA	chr7	28174087	28174224	+
chr7_28176282_28176469	23.4188	0.535616	0.657068	0.81516	0.414981	0.88407	SINE/B4	B4	NA	chr7	28176282	28176469	+
chr7_28176465_28176607	10.2659	0.282504	0.950504	0.297216	0.766302	0.999702	SINE/Alu	B1_Mur4	NA	chr7	28176465	28176607	+
chr7_28176608_28176670	11.3559	-0.682902	0.899381	-0.759302	0.447672	0.909481	SINE/B4	B4	NA	chr7	28176608	28176670	+
chr7_28176902_28177138	46.1372	0.101009	0.51838	0.194856	0.845506	0.999702	SINE/MIR	MIRb	NA	chr7	28176902	28177138	+
chr7_28177929_28177985	53.9192	0.0700871	0.47326	0.148094	0.882269	0.999702	LINE/L2	L2b	NA	chr7	28177929	28177985	+
chr7_28188777_28188836	5.92448	-0.245879	1.22335	-0.200988	0.840708	0.999702	LTR/ERVK	RLTR31D_MM	NA	chr7	28188777	28188836	+
chr7_28189108_28189255	9.39312	-0.327753	1.04198	-0.314547	0.753106	0.999702	LINE/L2	L2	NA	chr7	28189108	28189255	+
chr7_28190714_28190841	7.94706	0.351912	1.09827	0.320425	0.748646	0.999702	LTR/ERVL-MaLR	MLT1G1	NA	chr7	28190714	28190841	+
chr7_28195175_28195244	6.77891	0.250284	1.14261	0.219046	0.826614	0.999702	SINE/Alu	B1F2	NA	chr7	28195175	28195244	+
chr7_28195494_28195683	6.38568	0.321235	1.19941	0.267827	0.788832	0.999702	SINE/B2	B3	NA	chr7	28195494	28195683	+
chr7_28196913_28197032	9.88339	-0.371863	0.958162	-0.388101	0.697942	0.998311	LINE/L2	L2b	NA	chr7	28196913	28197032	+
chr7_28197268_28197512	10.5562	-0.775613	0.942911	-0.822572	0.410751	0.881612	DNA/hAT-Charlie	MER33	NA	chr7	28197268	28197512	+
chr7_28208706_28209230	11.6209	0.701369	1.03428	0.678124	0.497693	0.943939	LTR/ERVK	RMER19C	NA	chr7	28208706	28209230	-
chr7_28209300_28209496	6.10352	2.36228	1.40891	1.67667	0.0936063	0.172968	SINE/B2	B3A	NA	chr7	28209300	28209496	+
chr7_28209778_28209939	209.473	0.382018	0.363163	1.05192	0.292837	0.725559	SINE/B2	B2_Mm1a	NA	chr7	28209778	28209939	+
chr7_28215280_28216170	5.77461	1.34145	1.3622	0.984764	0.32474	0.776513	LTR/ERVK	RLTR13B1	NA	chr7	28215280	28216170	+
chr7_28241912_28242497	9.94504	1.86109	1.01882	1.82671	0.0677429	0.0984378	LTR/ERV1	LTRIS_Mus	NA	chr7	28241912	28242497	-
chr7_28242498_28242644	5.43893	2.64536	1.50182	1.76143	0.0781659	0.127325	LTR/ERVL-MaLR	ORR1D1	NA	chr7	28242498	28242644	-
chr7_28253916_28254109	15.8525	0.40212	0.77676	0.517689	0.604675	0.981866	SINE/B2	B2_Mm2	NA	chr7	28253916	28254109	+
chr7_28270179_28270366	11.7651	1.188	0.915283	1.29796	0.1943	0.490968	SINE/B2	B2_Mm2	NA	chr7	28270179	28270366	+
chr7_28270383_28270523	5.50786	1.26056	1.30466	0.966197	0.333945	0.78989	SINE/Alu	B1_Mus2	NA	chr7	28270383	28270523	+
chr7_28270915_28271058	5.92203	0.301293	1.21697	0.247576	0.804463	0.999702	SINE/Alu	B1_Mus1	NA	chr7	28270915	28271058	-
chr7_28280215_28280356	12.6327	0.506173	0.857359	0.590387	0.554931	0.970381	SINE/B2	B2_Mm1t	NA	chr7	28280215	28280356	+
chr7_28280913_28280997	17.6157	-0.160547	0.732275	-0.219244	0.82646	0.999702	SINE/Alu	PB1D7	NA	chr7	28280913	28280997	+
chr7_28281958_28282133	14.8535	-0.645138	0.796997	-0.809462	0.41825	0.88661	SINE/B2	B2_Mm1t	NA	chr7	28281958	28282133	+
chr7_28282298_28282490	281.784	-0.163228	0.290855	-0.561201	0.57466	0.973961	SINE/B2	B2_Mm1a	NA	chr7	28282298	28282490	+
chr7_28283023_28283217	44.3742	0.304588	0.496677	0.613251	0.53971	0.963969	SINE/B2	B2_Mm2	NA	chr7	28283023	28283217	+
chr7_28304377_28304461	5.63446	0.272036	1.28721	0.211338	0.832624	0.999702	SINE/Alu	PB1D11	NA	chr7	28304377	28304461	-
chr7_28313764_28313953	48.1024	-0.162266	0.489569	-0.331447	0.740307	0.999384	SINE/B2	B2_Mm1a	NA	chr7	28313764	28313953	+
chr7_28313954_28314129	14.7439	0.105946	0.833558	0.127101	0.898861	0.999702	SINE/B2	B2_Mm2	NA	chr7	28313954	28314129	-
chr7_28318149_28318290	32.7133	0.0826501	0.583273	0.1417	0.887317	0.999702	SINE/B4	ID_B1	NA	chr7	28318149	28318290	-
chr7_28324443_28324588	12.5658	0.28633	0.865191	0.330944	0.740687	0.99958	SINE/Alu	B1_Mus1	NA	chr7	28324443	28324588	+
chr7_28327154_28327330	5.86484	0.174004	1.27501	0.136473	0.891447	0.999702	SINE/B4	B4	NA	chr7	28327154	28327330	-
chr7_28327874_28328060	6.96189	0.528555	1.12866	0.468303	0.639568	0.989406	SINE/B2	B3A	NA	chr7	28327874	28328060	-
chr7_28332000_28332102	17.6337	-0.259185	0.761565	-0.340332	0.733607	0.999264	SINE/Alu	PB1D7	NA	chr7	28332000	28332102	-
chr7_28332486_28332688	14.911	-0.0894112	0.798842	-0.111926	0.910882	0.999702	SINE/B2	B3A	NA	chr7	28332486	28332688	-
chr7_28332709_28332855	10.5972	-0.520495	0.948771	-0.5486	0.58328	0.976791	SINE/Alu	B1_Mm	NA	chr7	28332709	28332855	+
chr7_28333279_28333457	14.2269	-0.418898	0.837991	-0.499883	0.617157	0.985806	SINE/B2	B2_Mm2	NA	chr7	28333279	28333457	-
chr7_28335345_28335478	7.24341	-0.418538	1.17389	-0.356539	0.721437	0.998311	SINE/Alu	B1_Mm	NA	chr7	28335345	28335478	-
chr7_28339334_28339528	40.6948	0.417565	0.532984	0.783448	0.433364	0.899656	SINE/B2	B2_Mm1a	NA	chr7	28339334	28339528	+
chr7_28339834_28339972	9.60018	0.557003	1.06051	0.525219	0.599431	0.980138	SINE/Alu	B1_Mus1	NA	chr7	28339834	28339972	+
chr7_28346879_28347068	12.26	-0.181376	0.860875	-0.210688	0.833131	0.999702	SINE/B2	B2_Mm1t	NA	chr7	28346879	28347068	+
chr7_28347075_28347246	6.97294	0.00950184	1.2336	0.00770255	0.993854	0.999702	SINE/B2	B2_Mm1t	NA	chr7	28347075	28347246	+
chr7_28351937_28352013	217.849	-0.102872	0.353209	-0.291248	0.770861	0.999702	SINE/B2	B3A	NA	chr7	28351937	28352013	+
chr7_28354825_28354930	10.5165	0.39624	0.993649	0.398772	0.690061	0.998259	SINE/B4	ID_B1	NA	chr7	28354825	28354930	+
chr7_28354941_28355127	21.698	-0.0262605	0.665519	-0.0394587	0.968525	0.999702	SINE/B2	B2_Mm2	NA	chr7	28354941	28355127	+
chr7_28355138_28355263	8.86841	1.02115	1.02258	0.998603	0.317987	0.767285	SINE/B2	B3	NA	chr7	28355138	28355263	+
chr7_28355761_28355908	6.19185	-0.698283	1.23803	-0.564026	0.572737	0.97275	SINE/Alu	B1_Mus1	NA	chr7	28355761	28355908	+
chr7_28375020_28375199	29.426	0.335834	0.662261	0.507101	0.612084	0.984005	SINE/B2	B2_Mm2	NA	chr7	28375020	28375199	-
chr7_28375996_28376091	6.54985	-0.515527	1.17032	-0.440502	0.659574	0.991763	SINE/Alu	PB1D7	NA	chr7	28375996	28376091	+
chr7_28387382_28387560	56.7261	-0.058144	0.571062	-0.101817	0.918902	0.999702	SINE/B2	B2_Mm1t	NA	chr7	28387382	28387560	-
chr7_28387561_28387610	5.65295	0.0720168	1.29075	0.0557946	0.955505	0.999702	SINE/Alu	PB1	NA	chr7	28387561	28387610	-
chr7_28389093_28389161	6.6647	-0.37641	1.19806	-0.314183	0.753382	0.999702	SINE/ID	ID4_	NA	chr7	28389093	28389161	-
chr7_28389435_28389538	5.54974	-0.402318	1.34046	-0.300135	0.764074	0.999702	SINE/Alu	PB1D11	NA	chr7	28389435	28389538	-
chr7_28389564_28389778	7.07988	-0.129649	1.11928	-0.115832	0.907786	0.999702	SINE/B4	B4	NA	chr7	28389564	28389778	-
chr7_28392165_28392281	8.29352	0.17854	1.08235	0.164956	0.868978	0.999702	SINE/Alu	B1_Mur1	NA	chr7	28392165	28392281	-
chr7_28398107_28398279	26.9177	0.190236	0.606803	0.313505	0.753897	0.999702	SINE/B2	B3	NA	chr7	28398107	28398279	+
chr7_28404417_28404472	9.44908	-0.077827	0.983997	-0.0790928	0.936959	0.999702	SINE/ID	ID	NA	chr7	28404417	28404472	-
chr7_28408516_28408613	12.8282	-0.286541	0.845419	-0.338933	0.73466	0.999264	SINE/Alu	PB1D7	NA	chr7	28408516	28408613	-
chr7_28408794_28408883	8.73448	0.841662	1.0334	0.814456	0.415384	0.884285	SINE/Alu	B1_Mus1	NA	chr7	28408794	28408883	-
chr7_28409440_28409630	13.0627	0.929843	0.892714	1.04159	0.297601	0.733707	SINE/B2	B2_Mm2	NA	chr7	28409440	28409630	-
chr7_28409665_28409742	7.30974	-0.278875	1.11539	-0.250024	0.802569	0.999702	SINE/ID	ID4_	NA	chr7	28409665	28409742	-
chr7_28410050_28410172	16.0928	0.0680468	0.75881	0.0896757	0.928545	0.999702	SINE/Alu	B1F1	NA	chr7	28410050	28410172	-
chr7_28412895_28412988	13.777	0.783493	0.84834	0.923561	0.355715	0.822182	SINE/Alu	B1_Mus1	NA	chr7	28412895	28412988	-
chr7_28414500_28414629	6.41337	0.363793	1.18738	0.306383	0.759313	0.999702	SINE/Alu	B1_Mus2	NA	chr7	28414500	28414629	-
chr7_28415634_28415823	6.87665	-0.103633	1.17408	-0.0882677	0.929664	0.999702	SINE/B2	B2_Mm2	NA	chr7	28415634	28415823	-
chr7_28417470_28417657	5.92203	0.301293	1.21697	0.247576	0.804463	0.999702	SINE/B2	B3	NA	chr7	28417470	28417657	-
chr7_28428743_28428902	79.923	-0.00566596	0.402942	-0.0140615	0.988781	0.999702	SINE/B2	B2_Mm1t	NA	chr7	28428743	28428902	+
chr7_28439657_28439853	10.4129	-0.174988	0.987567	-0.177191	0.859359	0.999702	SINE/B2	B2_Mm2	NA	chr7	28439657	28439853	+
chr7_28457089_28457247	5.55792	-1.35768	1.33562	-1.01652	0.309382	0.75327	SINE/Alu	B1_Mus1	NA	chr7	28457089	28457247	+
chr7_28457674_28457862	48.1197	0.238443	0.587174	0.406085	0.68468	0.998005	SINE/B2	B2_Mm1a	NA	chr7	28457674	28457862	-
chr7_28458225_28458338	5.8066	-0.146509	1.24215	-0.117947	0.906109	0.999702	SINE/Alu	PB1D10	NA	chr7	28458225	28458338	+
chr7_28458339_28458484	5.75079	-1.08497	1.24449	-0.87182	0.383307	0.853743	SINE/Alu	B1_Mur1	NA	chr7	28458339	28458484	+
chr7_28460476_28460764	5.73895	0.682688	1.28715	0.530388	0.595843	0.979838	Satellite	ZP3AR	NA	chr7	28460476	28460764	+
chr7_28461173_28461308	10.1198	0.262187	0.962133	0.272506	0.785233	0.999702	SINE/Alu	B1_Mur4	NA	chr7	28461173	28461308	+
chr7_28462251_28462386	8.55957	0.502595	1.05659	0.475678	0.634304	0.989289	SINE/Alu	B1F1	NA	chr7	28462251	28462386	+
chr7_28463183_28463371	7.55851	0.0414695	1.12879	0.0367381	0.970694	0.999702	SINE/B2	B2_Mm1a	NA	chr7	28463183	28463371	-
chr7_28465220_28465373	5.89434	0.254959	1.22178	0.208679	0.834699	0.999702	SINE/B4	RSINE1	NA	chr7	28465220	28465373	+
chr7_28480516_28481172	22.3026	-0.269003	0.70128	-0.383588	0.701283	0.998311	LTR/ERVK	RMER19C	NA	chr7	28480516	28481172	-
chr7_28489696_28489888	84.6261	-0.335694	0.417863	-0.803358	0.421768	0.889271	SINE/B2	B2_Mm1a	NA	chr7	28489696	28489888	-
chr7_28492756_28492908	7.88026	-0.495329	1.14253	-0.433537	0.664625	0.993253	SINE/B2	B2_Mm2	NA	chr7	28492756	28492908	+
chr7_28497537_28497673	5.93314	-0.106109	1.30017	-0.0816118	0.934955	0.999702	SINE/Alu	B1_Mus1	NA	chr7	28497537	28497673	-
chr7_28497784_28498085	10.1793	0.286122	0.97291	0.294089	0.76869	0.999702	LTR/ERVL-MaLR	MTEa	NA	chr7	28497784	28498085	+
chr7_28498143_28498272	8.26296	-0.0132118	1.03513	-0.0127634	0.989817	0.999702	SINE/B2	B3	NA	chr7	28498143	28498272	-
chr7_28532520_28532603	5.58285	1.65892	1.32642	1.25067	0.211055	0.537789	SINE/B4	ID_B1	NA	chr7	28532520	28532603	-
chr7_28533704_28533883	6.88637	0.189255	1.13369	0.166937	0.867419	0.999702	SINE/B2	B3	NA	chr7	28533704	28533883	+
chr7_28551514_28551628	6.98405	-0.330546	1.15648	-0.285821	0.775015	0.999702	SINE/Alu	PB1D9	NA	chr7	28551514	28551628	-
chr7_28566006_28566142	18.6211	0.489825	0.730336	0.670684	0.502422	0.94548	DNA/hAT-Charlie	URR1A	NA	chr7	28566006	28566142	-
chr7_28581166_28581625	8.1892	-0.428572	1.12127	-0.382219	0.702299	0.998311	LINE/L1	L1MB4	NA	chr7	28581166	28581625	-
chr7_28594532_28594628	7.54065	-0.258674	1.08929	-0.23747	0.812292	0.999702	SINE/B4	ID_B1	NA	chr7	28594532	28594628	-
chr7_28596112_28596155	9.30415	-0.406115	1.03314	-0.393089	0.694254	0.998311	SINE/MIR	MIR	NA	chr7	28596112	28596155	-
chr7_28604394_28604570	19.4985	-0.776084	0.71836	-1.08036	0.279984	0.701081	SINE/B2	B3	NA	chr7	28604394	28604570	+
chr7_28608737_28608908	11.4025	-0.344551	0.911974	-0.377808	0.705573	0.998311	SINE/B2	B2_Mm2	NA	chr7	28608737	28608908	-
chr7_28623830_28624011	13.756	-0.953961	0.84078	-1.13461	0.256537	0.652587	SINE/B2	B2_Mm1t	NA	chr7	28623830	28624011	+
chr7_28647574_28647766	54.2007	-0.239464	0.483517	-0.495254	0.620421	0.98641	SINE/B2	B2_Mm1t	NA	chr7	28647574	28647766	+
chr7_28666932_28667109	65.3824	0.38554	0.44098	0.87428	0.381966	0.853518	SINE/B2	B2_Mm2	NA	chr7	28666932	28667109	-
chr7_28676392_28676522	6.56744	0.875371	1.18591	0.73814	0.460429	0.92035	SINE/B2	B3	NA	chr7	28676392	28676522	+
chr7_28691912_28692057	6.49989	1.01371	1.19081	0.85128	0.394614	0.866308	SINE/Alu	B1_Mus1	NA	chr7	28691912	28692057	-
chr7_28695149_28695254	8.22486	-0.0236092	1.04027	-0.0226951	0.981893	0.999702	SINE/Alu	B1F1	NA	chr7	28695149	28695254	+
chr7_28700057_28700385	7.68553	-0.0112404	1.08256	-0.0103832	0.991716	0.999702	LTR/ERVL-MaLR	ORR1A2	NA	chr7	28700057	28700385	+
chr7_28704651_28704764	8.05851	0.21769	1.11235	0.195703	0.844842	0.999702	SINE/B2	B2_Mm2	NA	chr7	28704651	28704764	+
chr7_28730085_28730284	19.3488	0.257702	0.72274	0.356563	0.721419	0.998311	SINE/B2	B2_Mm2	NA	chr7	28730085	28730284	+
chr7_28740543_28740664	78.0523	0.525073	0.404724	1.29736	0.194507	0.491576	SINE/Alu	B1_Mus2	NA	chr7	28740543	28740664	+
chr7_28740838_28740970	17.8447	-0.223555	0.881842	-0.253509	0.799875	0.999702	SINE/Alu	B1_Mus2	NA	chr7	28740838	28740970	-
chr7_28745966_28746114	8.37973	-0.368256	1.02586	-0.358971	0.719616	0.998311	SINE/B2	B3A	NA	chr7	28745966	28746114	+
chr7_28749102_28749527	7.61134	-1.09528	1.13505	-0.964965	0.334562	0.791519	LINE/L1	L1MdF_IV	NA	chr7	28749102	28749527	+
chr7_28754188_28754276	7.40619	-0.548033	1.09869	-0.498808	0.617915	0.985806	LINE/L2	L2	NA	chr7	28754188	28754276	+
chr7_28754894_28755080	8.30288	0.0181401	1.07661	0.0168493	0.986557	0.999702	SINE/B2	B2_Mm2	NA	chr7	28754894	28755080	+
chr7_28759554_28759649	6.68378	-0.283759	1.14349	-0.248152	0.804017	0.999702	SINE/Alu	PB1D9	NA	chr7	28759554	28759649	-
chr7_28761317_28761506	6.06579	0.209196	1.21905	0.171605	0.863748	0.999702	SINE/B4	ID_B1	NA	chr7	28761317	28761506	-
chr7_28762266_28762361	8.14206	-0.997055	1.08453	-0.919346	0.357915	0.825421	SINE/Alu	PB1D11	NA	chr7	28762266	28762361	-
chr7_28763852_28763998	11.913	-0.128026	0.916692	-0.139661	0.888928	0.999702	SINE/Alu	B1_Mus1	NA	chr7	28763852	28763998	+
chr7_28765333_28765415	8.29379	-0.644925	1.03853	-0.620998	0.534601	0.962145	LINE/L2	L2a	NA	chr7	28765333	28765415	-
chr7_28768049_28768177	8.82211	-0.801805	1.03263	-0.776471	0.437471	0.902562	SINE/Alu	PB1D10	NA	chr7	28768049	28768177	+
chr7_28769186_28769328	8.02769	0.882187	1.11128	0.793851	0.427282	0.893613	LINE/L1	L1ME3G	NA	chr7	28769186	28769328	+
chr7_28770177_28770322	9.52226	0.0928919	1.00346	0.0925718	0.926244	0.999702	SINE/B4	ID_B1	NA	chr7	28770177	28770322	+
chr7_28771093_28771303	10.693	-0.490363	0.949028	-0.5167	0.605366	0.981956	SINE/B4	ID_B1	NA	chr7	28771093	28771303	+
chr7_28771440_28771563	9.27604	-0.956105	1.0135	-0.943367	0.345493	0.808879	SINE/Alu	B1_Mur1	NA	chr7	28771440	28771563	+
chr7_28793621_28793839	12.8665	0.600842	0.897825	0.669219	0.503356	0.946239	SINE/B2	B2_Mm1a	NA	chr7	28793621	28793839	-
chr7_28793988_28794060	21.2719	-0.0632349	0.707167	-0.0894201	0.928748	0.999702	tRNA	tRNA-Lys-AAA	NA	chr7	28793988	28794060	-
chr7_28799491_28799825	6.03863	0.256028	1.28513	0.199224	0.842088	0.999702	LTR/ERVL	MER21C	NA	chr7	28799491	28799825	+
chr7_28800093_28800440	6.60687	0.0194398	1.19885	0.0162154	0.987063	0.999702	LTR/ERVL-MaLR	ORR1E	NA	chr7	28800093	28800440	-
chr7_28802799_28803147	5.94409	-0.039283	1.25585	-0.03128	0.975046	0.999702	LTR/ERVL-MaLR	MTD	NA	chr7	28802799	28803147	+
chr7_28811978_28812058	47.5129	0.307054	0.488887	0.628068	0.52996	0.959885	SINE/Alu	B1_Mur2	NA	chr7	28811978	28812058	+
chr7_28812192_28812264	33.2633	-0.130144	0.560743	-0.232092	0.816466	0.999702	SINE/B4	RSINE1	NA	chr7	28812192	28812264	+
chr7_28814568_28814715	225.433	0.0647185	0.304481	0.212554	0.831675	0.999702	SINE/Alu	B1_Mus1	NA	chr7	28814568	28814715	+
chr7_28817513_28817764	349.576	0.0611641	0.293901	0.208111	0.835142	0.999702	SINE/MIR	MIRb	NA	chr7	28817513	28817764	+
chr7_28819328_28819519	8.32201	-0.529991	1.03745	-0.510859	0.60945	0.982893	SINE/B2	B2_Mm1t	NA	chr7	28819328	28819519	+
chr7_28822530_28822635	20.0363	-0.0721357	0.721332	-0.100003	0.920342	0.999702	SINE/Alu	B1_Mus1	NA	chr7	28822530	28822635	+
chr7_28871297_28871442	11.7278	0.609743	0.892307	0.683333	0.494396	0.94232	SINE/Alu	B1_Mm	NA	chr7	28871297	28871442	-
chr7_28871971_28872157	23.8258	1.34321	0.66814	2.01037	0.0443917	0.0449078	SINE/B2	B2_Mm2	NA	chr7	28871971	28872157	+
chr7_28898911_28899014	21.5497	0.451889	0.723152	0.624888	0.532045	0.961266	SINE/Alu	PB1D9	NA	chr7	28898911	28899014	-
chr7_28899217_28899398	30.9352	-0.0624152	0.568776	-0.109736	0.912619	0.999702	SINE/B4	B4A	NA	chr7	28899217	28899398	-
chr7_28899550_28899673	20.358	0.456881	0.693782	0.658537	0.510193	0.950103	SINE/B4	RSINE1	NA	chr7	28899550	28899673	-
chr7_28903682_28903767	15.3584	1.06714	0.798389	1.33661	0.181349	0.452286	SINE/Alu	B1F	NA	chr7	28903682	28903767	-
chr7_28904800_28904916	14.6936	0.184677	0.823595	0.224232	0.822577	0.999702	SINE/B2	B3A	NA	chr7	28904800	28904916	-
chr7_28906766_28906907	41.4009	0.439168	0.512599	0.856748	0.391584	0.863922	SINE/B2	B3	NA	chr7	28906766	28906907	-
chr7_28908557_28908711	40.4001	0.0544076	0.512127	0.106239	0.915393	0.999702	SINE/MIR	MIRb	NA	chr7	28908557	28908711	-
chr7_28909645_28909760	33.2205	-0.0488311	0.58605	-0.0833224	0.933595	0.999702	SINE/Alu	B1_Mm	NA	chr7	28909645	28909760	-
chr7_28934704_28934929	6.56824	-0.0810864	1.15153	-0.0704159	0.943863	0.999702	DNA/hAT-Charlie	URR1B	NA	chr7	28934704	28934929	-
chr7_28944377_28944488	5.59827	-0.420115	1.34273	-0.31288	0.754372	0.999702	SINE/Alu	B1_Mur3	NA	chr7	28944377	28944488	-
chr7_28951540_28951754	8.43404	1.29265	1.22704	1.05347	0.292127	0.724664	SINE/B4	B4A	NA	chr7	28951540	28951754	-
chr7_28953919_28954008	14.6592	-0.0688551	0.801778	-0.085878	0.931563	0.999702	Satellite	IMPB_01	NA	chr7	28953919	28954008	-
chr7_28955979_28956084	5.85502	0.522925	1.22465	0.427	0.669379	0.994162	SINE/B4	ID_B1	NA	chr7	28955979	28956084	-
chr7_28957951_28958033	6.43308	-0.0623239	1.19601	-0.05211	0.958441	0.999702	SINE/B4	B4	NA	chr7	28957951	28958033	-
chr7_28958397_28958510	10.6971	1.03973	0.949093	1.0955	0.273296	0.688166	SINE/Alu	PB1D10	NA	chr7	28958397	28958510	-
chr7_28962817_28962961	12.6956	-0.445167	0.87675	-0.507747	0.611631	0.983908	SINE/Alu	B1_Mus1	NA	chr7	28962817	28962961	+
chr7_28962972_28963107	5.45769	0.689466	1.33086	0.51806	0.604417	0.981866	SINE/B4	ID_B1	NA	chr7	28962972	28963107	+
chr7_28970670_28970801	8.24771	-1.05489	1.07491	-0.981371	0.32641	0.778678	SINE/B4	B4A	NA	chr7	28970670	28970801	-
chr7_28975847_28976040	12.0681	0.140647	0.998939	0.140797	0.888031	0.999702	SINE/B2	B2_Mm2	NA	chr7	28975847	28976040	-
chr7_28976637_28976739	15.5931	-0.532399	0.791571	-0.672586	0.501211	0.944984	SINE/B2	B3	NA	chr7	28976637	28976739	-
chr7_28977015_28977110	18.6278	-0.128752	0.75918	-0.169594	0.865329	0.999702	SINE/B4	ID_B1	NA	chr7	28977015	28977110	-
chr7_28978402_28978444	25.5247	0.224164	0.709692	0.315861	0.752108	0.999702	SINE/MIR	MIRb	NA	chr7	28978402	28978444	-
chr7_28979649_28979836	39.5216	0.223276	0.517927	0.431096	0.666399	0.993253	SINE/B2	B2_Mm1a	NA	chr7	28979649	28979836	+
chr7_28995645_28995769	7.86064	-0.654282	1.15349	-0.56722	0.570564	0.97244	SINE/B4	ID_B1	NA	chr7	28995645	28995769	+
chr7_28999409_28999503	6.71391	-0.734279	1.14418	-0.641754	0.521033	0.955684	SINE/B4	ID_B1	NA	chr7	28999409	28999503	+
chr7_29000433_29000609	10.1258	-0.143568	1.03109	-0.139239	0.889261	0.999702	SINE/B2	B3	NA	chr7	29000433	29000609	+
chr7_29016504_29016583	5.7795	0.113947	1.2838	0.0887574	0.929275	0.999702	SINE/Alu	PB1D9	NA	chr7	29016504	29016583	-
chr7_29029169_29029367	7.81946	0.1789	1.0608	0.168646	0.866075	0.999702	SINE/B2	B2_Mm2	NA	chr7	29029169	29029367	+
chr7_29063166_29063225	8.21556	0.288159	1.04536	0.275655	0.782813	0.999702	SINE/Alu	B1_Mus2	NA	chr7	29063166	29063225	-
chr7_29063589_29064082	8.97364	0.396505	1.00964	0.392718	0.694528	0.998311	Satellite	ZP3AR	NA	chr7	29063589	29064082	-
chr7_29064093_29064239	9.58445	-0.955924	0.98035	-0.975084	0.329519	0.783482	SINE/Alu	B1F	NA	chr7	29064093	29064239	-
chr7_29070343_29070528	6.83057	-0.570089	1.15851	-0.492088	0.622657	0.986929	SINE/B4	ID_B1	NA	chr7	29070343	29070528	-
chr7_29121340_29121476	6.45408	-0.566956	1.21639	-0.466099	0.641145	0.989497	SINE/Alu	B1_Mm	NA	chr7	29121340	29121476	+
chr7_29133080_29133262	32.0278	0.408495	0.601958	0.67861	0.497385	0.943939	SINE/B2	B2_Mm1t	NA	chr7	29133080	29133262	+
chr7_29157248_29157438	7.57998	-0.4608	1.08276	-0.42558	0.670414	0.994476	SINE/B2	B2_Mm1t	NA	chr7	29157248	29157438	-
chr7_29157983_29158059	6.48039	0.168272	1.18121	0.142457	0.886719	0.999702	SINE/ID	ID4_	NA	chr7	29157983	29158059	-
chr7_29179542_29179649	13.037	0.18237	0.872389	0.209046	0.834412	0.999702	SINE/Alu	PB1D10	NA	chr7	29179542	29179649	-
chr7_29179825_29179899	14.3108	0.199981	0.826753	0.241888	0.808867	0.999702	SINE/Alu	B1_Mur2	NA	chr7	29179825	29179899	-
chr7_29207999_29208185	6.51052	-0.28185	1.1738	-0.240117	0.81024	0.999702	SINE/B2	B3	NA	chr7	29207999	29208185	-
chr7_29209601_29209746	16.6	0.719099	0.755985	0.951209	0.341498	0.804032	SINE/Alu	B1_Mm	NA	chr7	29209601	29209746	-
chr7_29237501_29237686	12.8931	0.537723	0.846381	0.635321	0.525219	0.957509	SINE/B2	B2_Mm1t	NA	chr7	29237501	29237686	-
chr7_29240019_29240147	7.5981	0.809793	1.16821	0.693191	0.48819	0.938266	SINE/Alu	B1F2	NA	chr7	29240019	29240147	+
chr7_29241451_29241704	5.69781	0.930032	1.41775	0.655994	0.511828	0.951614	SINE/B4	B4A	NA	chr7	29241451	29241704	+
chr7_29246478_29246629	5.95461	-0.753292	1.25595	-0.59978	0.548653	0.967856	SINE/B4	B4	NA	chr7	29246478	29246629	+
chr7_29257026_29257220	70.9925	-0.135176	0.44327	-0.304951	0.760403	0.999702	SINE/B2	B3	NA	chr7	29257026	29257220	-
chr7_29258739_29258833	11.6905	0.0707115	0.884765	0.0799213	0.9363	0.999702	SINE/Alu	B1F1	NA	chr7	29258739	29258833	-
chr7_29259067_29259213	9.56149	0.350653	0.974096	0.359978	0.718864	0.998311	SINE/Alu	B1_Mus2	NA	chr7	29259067	29259213	-
chr7_29261167_29261351	8.12903	-0.193988	1.0732	-0.180756	0.856559	0.999702	SINE/B2	B3A	NA	chr7	29261167	29261351	-
chr7_29261758_29261906	8.35985	0.288139	1.12415	0.256317	0.797706	0.999702	SINE/Alu	B1_Mur4	NA	chr7	29261758	29261906	-
chr7_29266728_29266905	26.8185	-0.121909	0.650227	-0.187487	0.851279	0.999702	SINE/B2	B2_Mm1a	NA	chr7	29266728	29266905	-
chr7_29269434_29269532	8.82211	-0.801805	1.03263	-0.776471	0.437471	0.902562	SINE/B4	ID_B1	NA	chr7	29269434	29269532	-
chr7_29269537_29269745	10.2852	-0.427935	0.951973	-0.449525	0.653053	0.991057	SINE/B4	ID_B1	NA	chr7	29269537	29269745	-
chr7_29270417_29270562	13.6658	0.260376	0.830201	0.313629	0.753803	0.999702	SINE/Alu	B1_Mur1	NA	chr7	29270417	29270562	-
chr7_29271334_29271509	11.2012	-0.791458	0.935906	-0.84566	0.397742	0.869708	DNA/hAT-Charlie	MER58B	NA	chr7	29271334	29271509	-
chr7_29272407_29272524	13.0319	0.0502297	0.892022	0.0563099	0.955095	0.999702	SINE/Alu	B1_Mur2	NA	chr7	29272407	29272524	-
chr7_29272535_29272684	6.53949	-0.30844	1.28659	-0.239735	0.810536	0.999702	SINE/Alu	B1_Mus1	NA	chr7	29272535	29272684	-
chr7_29273545_29273676	19.0396	-0.411646	0.755329	-0.544989	0.585761	0.977609	SINE/B4	ID_B1	NA	chr7	29273545	29273676	-
chr7_29274125_29274350	25.8118	-0.417682	0.659715	-0.633125	0.526652	0.957891	SINE/B4	ID_B1	NA	chr7	29274125	29274350	-
chr7_29274869_29274972	15.9333	-0.793556	0.788918	-1.00588	0.314474	0.761173	SINE/Alu	PB1D10	NA	chr7	29274869	29274972	-
chr7_29275259_29275338	12.9867	-0.579161	0.860949	-0.672701	0.501138	0.944984	SINE/Alu	PB1D11	NA	chr7	29275259	29275338	-
chr7_29275404_29275594	41.1169	0.340619	0.514644	0.661853	0.508066	0.948469	SINE/B2	B2_Mm2	NA	chr7	29275404	29275594	-
chr7_29275621_29275728	9.56436	0.489613	0.995969	0.491595	0.623006	0.987412	SINE/Alu	B1_Mus1	NA	chr7	29275621	29275728	-
chr7_29276224_29276329	16.0107	-0.624838	0.778036	-0.803097	0.421919	0.889292	SINE/Alu	PB1D9	NA	chr7	29276224	29276329	-
chr7_29276336_29276524	15.9309	-0.581943	0.774166	-0.751704	0.452229	0.913218	SINE/B4	B4A	NA	chr7	29276336	29276524	-
chr7_29278367_29278542	20.1071	0.675589	0.814858	0.829087	0.407055	0.878074	SINE/B2	B3	NA	chr7	29278367	29278542	-
chr7_29294820_29295000	45.0042	0.261959	0.493601	0.53071	0.59562	0.979838	SINE/B2	B2_Mm2	NA	chr7	29294820	29295000	-
chr7_29295146_29295283	17.0188	-0.473014	0.744282	-0.635531	0.525082	0.957509	SINE/Alu	B1_Mus1	NA	chr7	29295146	29295283	+
chr7_29305678_29305770	5.65476	0.104295	1.27633	0.0817147	0.934874	0.999702	SINE/Alu	B1_Mur1	NA	chr7	29305678	29305770	+
chr7_29368896_29369269	7.93563	-0.420464	1.0923	-0.384935	0.700285	0.998311	LINE/L1	Lx8	NA	chr7	29368896	29369269	-
chr7_29369974_29370089	5.6419	0.729185	1.2595	0.578947	0.562625	0.971155	SINE/B4	ID_B1	NA	chr7	29369974	29370089	-
chr7_29387034_29387142	6.28205	-0.840008	1.20811	-0.695309	0.486862	0.937423	SINE/Alu	B1_Mur1	NA	chr7	29387034	29387142	-
chr7_29390708_29391205	8.26419	-0.207406	1.03935	-0.199554	0.841829	0.999702	LTR/ERVK	RMER4B	NA	chr7	29390708	29391205	-
chr7_29392669_29392751	5.82015	-1.16981	1.27119	-0.920245	0.357445	0.825199	SINE/Alu	PB1D10	NA	chr7	29392669	29392751	-
chr7_29403880_29405161	16.0038	0.271631	0.770289	0.352636	0.724361	0.998311	LTR/ERVL-MaLR	ORR1B1-int	NA	chr7	29403880	29405161	+
chr7_29405162_29405507	9.79554	-0.206504	0.954839	-0.216272	0.828776	0.999702	LTR/ERVL-MaLR	ORR1B1	NA	chr7	29405162	29405507	+
chr7_29446832_29446952	9.43797	0.174466	0.97287	0.179332	0.857677	0.999702	SINE/B2	B3A	NA	chr7	29446832	29446952	-
chr7_29450650_29450865	7.74202	0.36739	1.06945	0.343531	0.731199	0.998788	DNA/hAT-Charlie	URR1B	NA	chr7	29450650	29450865	-
chr7_29452825_29452958	8.49527	-0.528378	1.0243	-0.515842	0.605964	0.981956	SINE/MIR	MIR	NA	chr7	29452825	29452958	+
chr7_29454019_29454379	5.5296	-0.747071	1.25792	-0.593892	0.552584	0.96948	LINE/L1	L1MB3	NA	chr7	29454019	29454379	+
chr7_29454512_29455155	40.2369	-0.0618259	0.514819	-0.120092	0.90441	0.999702	LTR/ERVK	RMER6C	NA	chr7	29454512	29455155	-
chr7_29455393_29455509	5.89455	-1.14468	1.25742	-0.910339	0.362644	0.830418	LINE/L1	L1MB3	NA	chr7	29455393	29455509	+
chr7_29455679_29455993	12.3793	-0.599625	0.92757	-0.646447	0.51799	0.955232	LINE/L1	L1MB3	NA	chr7	29455679	29455993	+
chr7_29456480_29456727	6.67368	1.07346	1.18535	0.9056	0.365147	0.834731	SINE/B4	B4A	NA	chr7	29456480	29456727	-
chr7_29457454_29457600	5.92134	0.673975	1.24559	0.541088	0.588447	0.977948	SINE/Alu	B1F	NA	chr7	29457454	29457600	-
chr7_29457617_29457797	11.4068	-0.621819	0.913811	-0.680468	0.496208	0.943705	SINE/MIR	MIRb	NA	chr7	29457617	29457797	-
chr7_29481262_29481404	5.81569	0.803185	1.23417	0.65079	0.515182	0.953366	LINE/L2	L2b	NA	chr7	29481262	29481404	-
chr7_29517212_29517335	10.2856	0.402837	0.945139	0.42622	0.669948	0.994476	SINE/MIR	MIRb	NA	chr7	29517212	29517335	-
chr7_29517675_29517906	9.91039	-0.119196	0.958667	-0.124335	0.90105	0.999702	SINE/MIR	MIRb	NA	chr7	29517675	29517906	-
chr7_29518071_29518269	18.6538	-0.270022	0.740613	-0.364592	0.715416	0.998311	SINE/MIR	MIRb	NA	chr7	29518071	29518269	-
chr7_29525917_29526109	20.3966	0.487594	0.712018	0.684805	0.493467	0.942184	SINE/B2	B2_Mm1a	NA	chr7	29525917	29526109	+
chr7_29587986_29588322	5.71269	-1.10559	1.25154	-0.88338	0.377031	0.848208	LTR/ERVK	RLTRETN_Mm	NA	chr7	29587986	29588322	+
chr7_29588323_29592737	22.2489	-0.111795	0.658679	-0.169725	0.865226	0.999702	LTR/ERVK	MMETn-int	NA	chr7	29588323	29592737	+
chr7_29631090_29636130	8.41773	0.118503	1.03544	0.114447	0.908884	0.999702	LINE/L1	L1MdA_III	NA	chr7	29631090	29636130	+
chr7_29644011_29646770	55.1883	-0.147742	0.473796	-0.311825	0.755174	0.999702	LTR/ERVK	MMETn-int	NA	chr7	29644011	29646770	-
chr7_29646881_29648420	18.7465	-0.492352	0.747345	-0.658801	0.510024	0.949967	LTR/ERVK	MMETn-int	NA	chr7	29646881	29648420	-
chr7_29662389_29667705	7.50366	0.043005	1.0978	0.0391737	0.968752	0.999702	LTR/ERVL	MERVL-int	NA	chr7	29662389	29667705	-
chr7_29717380_29717529	9.18829	-1.25023	1.08037	-1.15723	0.24718	0.632109	SINE/B2	B3	NA	chr7	29717380	29717529	+
chr7_29740481_29740626	11.4061	1.0459	0.97294	1.07499	0.28238	0.706252	SINE/Alu	B1_Mm	NA	chr7	29740481	29740626	+
chr7_29760408_29761278	11.9692	0.581733	0.92747	0.627225	0.530511	0.960493	LTR/ERVK	RMER19B	NA	chr7	29760408	29761278	-
chr7_29761482_29762002	18.1657	0.229231	0.753455	0.304239	0.760945	0.999702	LTR/ERVK	MurERV4_19-int	NA	chr7	29761482	29762002	-
chr7_29762022_29762544	38.7245	-0.35535	0.555464	-0.639736	0.522344	0.955841	LTR/ERVK	RMER19B	NA	chr7	29762022	29762544	-
chr7_29762545_29763766	76.3695	-0.249466	0.401375	-0.621528	0.534252	0.961884	LTR/ERVK	MurERV4_19-int	NA	chr7	29762545	29763766	-
chr7_29763798_29764376	42.9851	-0.227246	0.502585	-0.452155	0.651157	0.991057	LTR/ERVK	RMER19B	NA	chr7	29763798	29764376	-
chr7_29764666_29765410	16.2359	0.171199	0.789501	0.216844	0.82833	0.999702	LTR/ERV1	RMER21A	NA	chr7	29764666	29765410	+
chr7_29769128_29769266	6.23203	0.530365	1.28661	0.412218	0.68018	0.9976	SINE/Alu	B1F1	NA	chr7	29769128	29769266	+
chr7_29770165_29770363	7.57918	0.352252	1.10277	0.319423	0.749405	0.999702	SINE/B2	B3	NA	chr7	29770165	29770363	+
chr7_29773866_29774235	14.1175	-0.198532	0.864329	-0.229695	0.818329	0.999702	LTR/ERVL-MaLR	MTC	NA	chr7	29773866	29774235	+
chr7_29780463_29780558	41.5069	-0.326311	0.534111	-0.610942	0.541238	0.965041	SINE/Alu	B1_Mus1	NA	chr7	29780463	29780558	+
chr7_29780618_29780686	45.0819	-0.259132	0.503289	-0.514876	0.606639	0.982301	SINE/Alu	B1F	NA	chr7	29780618	29780686	+
chr7_29790703_29791042	9.25584	-1.31386	1.1681	-1.12478	0.260684	0.662844	LTR/ERVK	RLTR9A3A	NA	chr7	29790703	29791042	-
chr7_29791362_29791711	7.15481	-0.0416727	1.35164	-0.0308312	0.975404	0.999702	LTR/ERVK	RLTR15	NA	chr7	29791362	29791711	-
chr7_29818209_29818333	8.96587	-0.842457	1.06582	-0.790431	0.429276	0.896097	SINE/B2	B3	NA	chr7	29818209	29818333	+
chr7_29819674_29819764	5.56457	0.263535	1.29401	0.203658	0.838621	0.999702	SINE/Alu	B1_Mur1	NA	chr7	29819674	29819764	+
chr7_29822080_29822269	7.46646	-1.42283	1.12311	-1.26686	0.205204	0.522698	SINE/B2	B2_Mm1t	NA	chr7	29822080	29822269	+
chr7_29825403_29825593	7.78082	0.0955004	1.09034	0.0875876	0.930204	0.999702	SINE/B2	B2_Mm1t	NA	chr7	29825403	29825593	-
chr7_29827592_29827763	7.53205	-0.212431	1.09262	-0.194423	0.845845	0.999702	SINE/B2	B3	NA	chr7	29827592	29827763	+
chr7_29831373_29831568	33.9537	-0.28053	0.554334	-0.506067	0.612809	0.984141	SINE/B4	ID_B1	NA	chr7	29831373	29831568	+
chr7_29849780_29849922	11.0646	0.0861393	0.921158	0.0935119	0.925497	0.999702	SINE/Alu	B1_Mus1	NA	chr7	29849780	29849922	-
chr7_29851061_29851445	33.011	0.286114	0.58229	0.491359	0.623172	0.987421	LTR/ERVL-MaLR	ORR1D1	NA	chr7	29851061	29851445	-
chr7_29852115_29852341	9.65917	-0.0293312	0.972211	-0.0301696	0.975932	0.999702	LTR/ERVK	RMER4A	NA	chr7	29852115	29852341	-
chr7_29852468_29852528	5.60135	1.37595	1.32432	1.03899	0.298808	0.735645	LTR/ERVL	MT2B2	NA	chr7	29852468	29852528	-
chr7_29856640_29856825	6.28082	-0.56942	1.18479	-0.480609	0.630795	0.989289	SINE/B2	B2_Mm1t	NA	chr7	29856640	29856825	-
chr7_29877562_29877693	6.80405	1.46892	1.22867	1.19554	0.231876	0.59578	SINE/Alu	B1_Mus1	NA	chr7	29877562	29877693	+
chr7_29877694_29877972	12.3207	-0.193909	0.903259	-0.214677	0.830019	0.999702	LTR/ERVK	IAP1-MM_LTR	NA	chr7	29877694	29877972	+
chr7_29879050_29879680	9.53348	-0.583696	1.02572	-0.569062	0.569314	0.97244	LTR/ERVK	RMER19B	NA	chr7	29879050	29879680	+
chr7_29882023_29882370	6.18447	-0.929238	1.22674	-0.757486	0.448759	0.910146	LTR/ERVK	RLTR15	NA	chr7	29882023	29882370	+
chr7_29900893_29901263	11.2977	0.508041	0.942272	0.539166	0.589772	0.978347	LTR/ERVK	RLTR31D_MM	NA	chr7	29900893	29901263	-
chr7_29901907_29902122	12.7684	0.535624	0.849645	0.630409	0.528427	0.958942	SINE/B2	B2_Mm1t	NA	chr7	29901907	29902122	+
chr7_29903230_29903366	6.62473	0.363674	1.15398	0.315147	0.75265	0.999702	SINE/B4	RSINE1	NA	chr7	29903230	29903366	-
chr7_29907399_29907538	18.3968	0.0805748	0.729087	0.110515	0.912001	0.999702	SINE/Alu	B1_Mus1	NA	chr7	29907399	29907538	+
chr7_29913905_29914004	22.8946	-0.234945	0.648441	-0.362322	0.717111	0.998311	SINE/Alu	PB1D10	NA	chr7	29913905	29914004	+
chr7_29914020_29914111	11.432	-0.307071	0.892246	-0.344155	0.73073	0.998696	SINE/Alu	PB1D9	NA	chr7	29914020	29914111	+
chr7_29914247_29914378	17.4716	0.484947	0.767005	0.632261	0.527217	0.957891	SINE/Alu	B1_Mur3	NA	chr7	29914247	29914378	+
chr7_29921492_29922085	13.5174	-0.542784	0.896934	-0.605154	0.545076	0.966968	LTR/ERVK	RLTR16B_MM	NA	chr7	29921492	29922085	-
chr7_29923239_29923470	12.8186	-0.771156	0.888823	-0.867614	0.385605	0.856374	LINE/L2	L2a	NA	chr7	29923239	29923470	-
chr7_29924064_29924250	8.22443	-0.586169	1.06098	-0.552478	0.580621	0.976413	SINE/B2	B2_Mm1a	NA	chr7	29924064	29924250	-
chr7_29924251_29924860	77.4866	-0.321049	0.424921	-0.755551	0.449919	0.910999	LTR/ERVK	RMER19A	NA	chr7	29924251	29924860	-
chr7_29926442_29926720	31.666	-0.500861	0.589902	-0.849059	0.395849	0.8676	Other	RMER1B	NA	chr7	29926442	29926720	-
chr7_29936393_29936605	14.9626	0.546632	0.801001	0.682435	0.494964	0.942968	SINE/B2	B3	NA	chr7	29936393	29936605	-
chr7_29937322_29937438	9.62165	0.148122	0.972263	0.152348	0.878913	0.999702	SINE/Alu	B1_Mm	NA	chr7	29937322	29937438	-
chr7_29938622_29938695	7.06824	0.124651	1.114	0.111895	0.910907	0.999702	LTR/ERVK	RLTR20A4	NA	chr7	29938622	29938695	-
chr7_29939489_29939602	6.01727	0.228793	1.25041	0.182975	0.854817	0.999702	SINE/Alu	B1_Mus1	NA	chr7	29939489	29939602	-
chr7_29940004_29941506	75.137	-0.0643409	0.424902	-0.151425	0.87964	0.999702	Other	RMER1C	NA	chr7	29940004	29941506	-
chr7_29942155_29942210	8.2543	-0.113284	1.1028	-0.102724	0.918182	0.999702	LTR/ERVK	RLTR20B2	NA	chr7	29942155	29942210	-
chr7_29944647_29945016	18.2752	0.380586	0.742077	0.512866	0.608045	0.982754	LTR/ERVL-MaLR	ORR1B1	NA	chr7	29944647	29945016	+
chr7_29945017_29945164	23.987	0.461555	0.646893	0.713495	0.475539	0.930493	SINE/Alu	B1_Mm	NA	chr7	29945017	29945164	+
chr7_29945456_29945647	109.405	0.117063	0.397685	0.294362	0.768481	0.999702	SINE/B2	B2_Mm1t	NA	chr7	29945456	29945647	+
chr7_29947905_29948095	11.6642	-0.333244	0.911458	-0.365617	0.714651	0.998311	SINE/B2	B2_Mm1a	NA	chr7	29947905	29948095	+
chr7_29952192_29952464	6.86718	0.6819	1.16231	0.586675	0.557422	0.970381	LTR/ERV1	RMER2	NA	chr7	29952192	29952464	-
chr7_29961085_29961258	9.78976	-1.8271	1.06933	-1.70864	0.087518	0.154869	SINE/B2	B2_Mm1a	NA	chr7	29961085	29961258	+
chr7_29961782_29961963	22.2776	-0.455743	0.784781	-0.580727	0.561425	0.971106	SINE/B2	B2_Mm2	NA	chr7	29961782	29961963	-
chr7_29972746_29972925	125.918	0.104388	0.340523	0.30655	0.759186	0.999702	SINE/B2	B2_Mm2	NA	chr7	29972746	29972925	-
chr7_29980763_29981073	10.7257	0.0698827	0.971121	0.0719609	0.942633	0.999702	LTR/ERV1	RLTR30B_MM	NA	chr7	29980763	29981073	-
chr7_29981203_29981315	6.78072	0.280272	1.20804	0.232006	0.816534	0.999702	LTR/ERVL	MER21C	NA	chr7	29981203	29981315	+
chr7_29981951_29982261	17.5813	-0.380618	0.804601	-0.473052	0.636176	0.989403	LTR/ERVK	RLTR53B_Mm	NA	chr7	29981951	29982261	+
chr7_29985722_29985835	32.7606	0.128396	0.57973	0.221476	0.824722	0.999702	SINE/Alu	PB1D10	NA	chr7	29985722	29985835	+
chr7_29990606_29990717	22.3282	0.268807	0.711211	0.377957	0.705462	0.998311	SINE/MIR	MIRb	NA	chr7	29990606	29990717	+
chr7_29991212_29991343	22.3632	-0.099649	0.654316	-0.152295	0.878954	0.999702	SINE/B2	B2_Mm2	NA	chr7	29991212	29991343	+
chr7_29991901_29992043	22.6121	-0.171336	0.658879	-0.260041	0.794832	0.999702	SINE/Alu	B1_Mur3	NA	chr7	29991901	29992043	+
chr7_29992826_29993013	30.6441	0.456523	0.603409	0.756574	0.449305	0.910225	SINE/B4	ID_B1	NA	chr7	29992826	29993013	+
chr7_29993784_29994209	6.34906	-1.05195	1.19121	-0.883096	0.377184	0.848439	LTR/ERVK	RLTR10C	NA	chr7	29993784	29994209	-
chr7_29996999_29997144	6.4822	0.198871	1.19623	0.166249	0.867961	0.999702	SINE/Alu	B1_Mus1	NA	chr7	29996999	29997144	+
chr7_29997263_29997446	16.67	0.469764	0.766199	0.61311	0.539804	0.964148	LINE/L2	L2	NA	chr7	29997263	29997446	+
chr7_29999302_29999490	12.7114	0.258769	0.847247	0.305423	0.760044	0.999702	SINE/B2	B2_Mm2	NA	chr7	29999302	29999490	+
chr7_29999861_30000047	18.7194	0.173288	0.720232	0.2406	0.809865	0.999702	SINE/B2	B3A	NA	chr7	29999861	30000047	+
chr7_30002851_30002965	18.4885	0.172991	0.724196	0.238873	0.811204	0.999702	SINE/B4	RSINE1	NA	chr7	30002851	30002965	+
chr7_30003039_30003140	8.685	0.252342	1.03311	0.244254	0.807034	0.999702	SINE/B2	B2_Mm2	NA	chr7	30003039	30003140	+
chr7_30003674_30003868	26.5495	0.0640251	0.625581	0.102345	0.918483	0.999702	Satellite	MMSAT4	NA	chr7	30003674	30003868	+
chr7_30003950_30004073	15.276	-0.168532	0.795397	-0.211884	0.832197	0.999702	SINE/Alu	B1_Mur3	NA	chr7	30003950	30004073	+
chr7_30004171_30004478	31.0901	-0.320199	0.587241	-0.54526	0.585575	0.977609	LINE/L1	L1MB4	NA	chr7	30004171	30004478	+
chr7_30006353_30006678	32.9557	0.306844	0.557664	0.550231	0.582161	0.976673	LINE/L1	Lx9	NA	chr7	30006353	30006678	+
chr7_30006905_30007013	14.4642	0.673775	0.808055	0.833824	0.40438	0.875806	SINE/B4	RSINE1	NA	chr7	30006905	30007013	+
chr7_30011342_30011453	16.7331	-0.729636	0.764992	-0.953783	0.340193	0.802107	SINE/Alu	B1_Mur4	NA	chr7	30011342	30011453	+
chr7_30011929_30012200	22.9953	0.195416	0.653473	0.299043	0.764907	0.999702	LINE/L1	L1MdA_VI	NA	chr7	30011929	30012200	+
chr7_30012997_30013246	32.7066	-0.0229386	0.556764	-0.0411999	0.967137	0.999702	LTR/ERVL	LTR41B	NA	chr7	30012997	30013246	+
chr7_30014633_30014695	6.71179	1.08372	1.17738	0.92045	0.357337	0.825139	SINE/Alu	B1_Mus1	NA	chr7	30014633	30014695	+
chr7_30016072_30016249	10.688	0.490668	0.923161	0.531508	0.595067	0.97963	SINE/B2	B2_Mm1a	NA	chr7	30016072	30016249	+
chr7_30018302_30018550	24.5759	0.711887	0.643864	1.10565	0.268879	0.679982	SINE/B4	B4	NA	chr7	30018302	30018550	+
chr7_30020223_30020347	11.2003	0.236127	0.921198	0.256326	0.797699	0.999702	SINE/Alu	B1_Mus2	NA	chr7	30020223	30020347	+
chr7_30031632_30031926	11.4678	-1.88455	0.976084	-1.93072	0.0535172	0.0636622	LTR/ERVK	RLTR12B	NA	chr7	30031632	30031926	+
chr7_30033879_30034091	9.18272	-1.4192	1.02159	-1.38922	0.164767	0.400037	LTR/ERVL	RMER10A	NA	chr7	30033879	30034091	+
chr7_30036159_30036315	5.79193	-1.3757	1.32336	-1.03955	0.298549	0.735645	SINE/B2	B2_Mm2	NA	chr7	30036159	30036315	+
chr7_30037220_30037751	7.85039	-1.02841	1.08662	-0.946427	0.343931	0.806684	LTR/ERVL-MaLR	MLT1F2	NA	chr7	30037220	30037751	+
chr7_30046396_30046542	7.49202	0.283919	1.08477	0.261732	0.793528	0.999702	SINE/Alu	B1_Mm	NA	chr7	30046396	30046542	-
chr7_30054231_30054405	24.9252	0.125212	0.658985	0.190008	0.849303	0.999702	SINE/B2	B2_Mm2	NA	chr7	30054231	30054405	+
chr7_30067270_30067445	10.4904	-0.815327	0.956	-0.852853	0.393741	0.865806	SINE/B2	B2_Mm1t	NA	chr7	30067270	30067445	-
chr7_30067768_30068027	7.40805	-1.27025	1.23871	-1.02546	0.305146	0.746546	LTR/ERVK	RLTR15	NA	chr7	30067768	30068027	+
chr7_30078852_30079040	9.53582	-0.503235	0.973181	-0.517104	0.605084	0.981956	SINE/B2	B2_Mm1t	NA	chr7	30078852	30079040	-
chr7_30082657_30082978	11.2568	0.0320631	0.933031	0.0343644	0.972587	0.999702	LTR/ERV1	MLTR14	NA	chr7	30082657	30082978	-
chr7_30084333_30084919	17.6142	0.31468	0.733616	0.428944	0.667964	0.993752	LTR/ERVK	RLTR26C_MM	NA	chr7	30084333	30084919	-
chr7_30086537_30086847	11.4161	-0.858091	0.905309	-0.947844	0.343209	0.805993	LTR/ERVK	RLTR31D_MM	NA	chr7	30086537	30086847	-
chr7_30088028_30088166	5.94185	-0.856771	1.2569	-0.681654	0.495458	0.943279	SINE/Alu	B1_Mur4	NA	chr7	30088028	30088166	-
chr7_30109542_30109731	28.9512	-0.011972	0.610475	-0.0196109	0.984354	0.999702	SINE/B2	B2_Mm1a	NA	chr7	30109542	30109731	-
chr7_30127431_30127653	8.20706	-0.152408	1.05318	-0.144712	0.884938	0.999702	SINE/B4	ID_B1	NA	chr7	30127431	30127653	+
chr7_30135577_30135762	51.5869	-0.087395	0.467325	-0.187011	0.851652	0.999702	SINE/B2	B3	NA	chr7	30135577	30135762	+
chr7_30138081_30138409	68.7057	0.103479	0.453383	0.228237	0.819462	0.999702	LTR/ERVL-MaLR	ORR1B1	NA	chr7	30138081	30138409	+
chr7_30139013_30139512	81.7893	-0.146461	0.448953	-0.326227	0.744252	0.999702	LTR/ERVK	MLTR31FA_MM	NA	chr7	30139013	30139512	+
chr7_30139608_30139718	29.0667	-0.058801	0.616148	-0.0954333	0.923971	0.999702	LINE/L1	L1MC	NA	chr7	30139608	30139718	+
chr7_30139841_30140010	25.2151	0.113946	0.641419	0.177646	0.859001	0.999702	SINE/B2	B2_Mm2	NA	chr7	30139841	30140010	+
chr7_30140037_30140134	10.5769	-0.423058	0.928956	-0.455412	0.648813	0.990392	SINE/Alu	B1_Mur4	NA	chr7	30140037	30140134	+
chr7_30140212_30140699	76.7122	0.0491559	0.402555	0.12211	0.902812	0.999702	LINE/L1	L1ME1	NA	chr7	30140212	30140699	+
chr7_30144379_30144570	20.2562	-0.871393	0.754952	-1.15424	0.248403	0.634848	SINE/B2	B2_Mm1a	NA	chr7	30144379	30144570	+
chr7_30147024_30147589	5.89121	1.23068	1.29219	0.952402	0.340893	0.803395	LTR/ERVK	RMER19B2	NA	chr7	30147024	30147589	-
chr7_30164345_30164504	14.5511	0.109263	0.799535	0.136659	0.891301	0.999702	LTR/ERVK	RLTR17B_Mm	NA	chr7	30164345	30164504	-
chr7_30167983_30168208	34.3815	0.0020828	0.628218	0.00331541	0.997355	0.999762	LINE/L1	L1ME4b	NA	chr7	30167983	30168208	-
chr7_30168317_30168435	18.9802	0.372882	0.796274	0.468284	0.639582	0.989406	SINE/Alu	PB1D9	NA	chr7	30168317	30168435	-
chr7_30187815_30187930	5.75	0.0341942	1.24017	0.0275722	0.978003	0.999702	SINE/Alu	PB1D9	NA	chr7	30187815	30187930	-
chr7_30188655_30188799	8.9873	-0.68517	0.997175	-0.687111	0.492013	0.940959	SINE/B4	ID_B1	NA	chr7	30188655	30188799	-
chr7_30190244_30190390	115.366	0.532818	0.365283	1.45864	0.144663	0.337816	SINE/Alu	B1_Mus2	NA	chr7	30190244	30190390	-
chr7_30190862_30190984	14.1686	-0.642222	0.808842	-0.794002	0.427194	0.893613	SINE/Alu	B1_Mus1	NA	chr7	30190862	30190984	-
chr7_30191806_30191914	22.9549	-0.444953	0.67375	-0.660413	0.508989	0.949468	rRNA	5S	NA	chr7	30191806	30191914	-
chr7_30202149_30202323	81.585	-0.221249	0.458449	-0.482603	0.629378	0.988594	SINE/B2	B2_Mm1a	NA	chr7	30202149	30202323	+
chr7_30206613_30206803	475.788	-0.257249	0.3272	-0.786213	0.431743	0.898188	SINE/B2	B2_Mm1t	NA	chr7	30206613	30206803	+
chr7_30208184_30208374	75.5935	-0.217897	0.44481	-0.489865	0.624229	0.987826	SINE/B2	B2_Mm1a	NA	chr7	30208184	30208374	+
chr7_30225365_30225555	13.8673	0.315438	0.828882	0.380558	0.703531	0.998311	SINE/B2	B2_Mm1t	NA	chr7	30225365	30225555	-
chr7_30228562_30228753	16.5096	-0.664995	0.75796	-0.877348	0.380298	0.851638	SINE/B2	B2_Mm1a	NA	chr7	30228562	30228753	+
chr7_30229212_30229395	14.4649	0.425603	0.825578	0.515521	0.606189	0.981965	LINE/L2	L2a	NA	chr7	30229212	30229395	-
chr7_30230242_30230337	12.5319	-0.0600469	0.931951	-0.0644313	0.948627	0.999702	SINE/B4	RSINE1	NA	chr7	30230242	30230337	-
chr7_30230559_30230596	5.52769	-0.0417119	1.26462	-0.0329837	0.973688	0.999702	SINE/Alu	PB1D7	NA	chr7	30230559	30230596	-
chr7_30244792_30244969	7.24936	1.1612	1.23584	0.93961	0.347417	0.810821	SINE/B2	B2_Mm2	NA	chr7	30244792	30244969	+
chr7_30244985_30245131	8.96364	0.949999	1.03409	0.918678	0.358264	0.825994	SINE/Alu	B1_Mus1	NA	chr7	30244985	30245131	-
chr7_30245695_30245811	6.31771	-0.291686	1.19715	-0.243651	0.807501	0.999702	SINE/Alu	PB1D7	NA	chr7	30245695	30245811	-
chr7_30246819_30246964	6.42378	0.333572	1.1812	0.2824	0.777637	0.999702	SINE/Alu	B1F1	NA	chr7	30246819	30246964	-
chr7_30251125_30251218	8.76349	0.213224	1.04272	0.204489	0.837972	0.999702	SINE/MIR	MIR3	NA	chr7	30251125	30251218	-
chr7_30251877_30251990	11.7801	-0.155184	0.903612	-0.171738	0.863644	0.999702	SINE/MIR	MIR	NA	chr7	30251877	30251990	-
chr7_30252913_30253019	18.3748	-0.0256782	0.728139	-0.0352655	0.971868	0.999702	SINE/B4	ID_B1	NA	chr7	30252913	30253019	-
chr7_30254892_30255031	6.78066	0.0963793	1.21263	0.0794795	0.936651	0.999702	SINE/B4	RSINE1	NA	chr7	30254892	30255031	-
chr7_30255098_30255237	5.65285	0.789246	1.26375	0.624528	0.532281	0.961439	SINE/B4	B4A	NA	chr7	30255098	30255237	-
chr7_30255479_30255626	14.2799	0.855122	0.853028	1.00245	0.316124	0.763689	SINE/Alu	B1_Mus1	NA	chr7	30255479	30255626	-
chr7_30261737_30261903	9.80272	0.745715	0.964913	0.772831	0.439622	0.903809	SINE/B2	B3	NA	chr7	30261737	30261903	-
chr7_30272813_30273103	14.3232	-0.354836	0.818716	-0.433406	0.66472	0.993253	SINE/B4	B4	NA	chr7	30272813	30273103	-
chr7_30273231_30273342	7.56999	0.16532	1.11412	0.148386	0.882038	0.999702	SINE/Alu	PB1D10	NA	chr7	30273231	30273342	-
chr7_30274180_30274257	5.45015	0.984144	1.28227	0.767502	0.442783	0.905106	SINE/ID	ID2	NA	chr7	30274180	30274257	-
chr7_30275001_30275088	5.43245	0.0298863	1.26755	0.023578	0.981189	0.999702	SINE/MIR	MIR1_Amn	NA	chr7	30275001	30275088	-
chr7_30276123_30276609	9.41889	0.105234	1.03327	0.101845	0.918879	0.999702	LTR/ERVK	RMER4B	NA	chr7	30276123	30276609	-
chr7_30277418_30277539	6.8607	-1.03054	1.17574	-0.876504	0.380756	0.851769	SINE/MIR	MIR	NA	chr7	30277418	30277539	-
chr7_30277851_30278109	9.47922	-0.391484	0.985309	-0.397321	0.691131	0.998259	LINE/L2	L2b	NA	chr7	30277851	30278109	-
chr7_30278993_30279071	11.5154	0.518119	0.900951	0.57508	0.565237	0.972048	DNA?/hAT-Tip100?	Eutr16	NA	chr7	30278993	30279071	-
chr7_30282128_30282302	15.8718	-0.0593921	0.764018	-0.0777365	0.938038	0.999702	SINE/B2	B2_Mm2	NA	chr7	30282128	30282302	+
chr7_30282505_30283396	7.76307	-0.715759	1.09614	-0.65298	0.513769	0.95223	LTR/ERVK	RMER19B	NA	chr7	30282505	30283396	+
chr7_30323527_30323656	6.33663	0.252385	1.17028	0.215661	0.829252	0.999702	SINE/Alu	B1_Mus1	NA	chr7	30323527	30323656	+
chr7_30358349_30358485	6.20419	-1.45303	1.2459	-1.16626	0.243511	0.622098	SINE/Alu	PB1D10	NA	chr7	30358349	30358485	-
chr7_30370102_30370300	16.4885	-0.151292	0.74985	-0.201763	0.840102	0.999702	SINE/B2	B3	NA	chr7	30370102	30370300	-
chr7_30385664_30392077	7.53821	0.169413	1.13552	0.149194	0.8814	0.999702	LTR/ERVK	IAPEz-int	NA	chr7	30385664	30392077	+
chr7_30423823_30423970	18.3595	-0.539973	0.81259	-0.664509	0.506364	0.947515	SINE/Alu	B1F2	NA	chr7	30423823	30423970	+
chr7_30424507_30424627	7.73469	-0.458544	1.20115	-0.381753	0.702645	0.998311	SINE/Alu	B1F	NA	chr7	30424507	30424627	+
chr7_30424819_30424933	8.50238	0.418877	1.25677	0.333297	0.73891	0.999264	SINE/Alu	PB1	NA	chr7	30424819	30424933	+
chr7_30426513_30426716	18.216	-0.912134	0.738768	-1.23467	0.216953	0.552826	DNA/hAT-Charlie	URR1A	NA	chr7	30426513	30426716	+
chr7_30441287_30441423	6.79135	-0.958599	1.14511	-0.837128	0.402521	0.87411	SINE/B4	ID_B1	NA	chr7	30441287	30441423	-
chr7_30443397_30443541	24.3163	-0.837364	0.653783	-1.2808	0.200265	0.509131	SINE/Alu	B1F1	NA	chr7	30443397	30443541	-
chr7_30472224_30472493	7.57584	-2.22125	1.21569	-1.82715	0.0676778	0.0982543	DNA/TcMar-Tigger	Tigger17a	NA	chr7	30472224	30472493	+
chr7_30473688_30473805	6.06893	-0.699198	1.20747	-0.579058	0.56255	0.971155	SINE/B4	RSINE1	NA	chr7	30473688	30473805	+
chr7_30475434_30475653	5.89578	-1.4687	1.27449	-1.15238	0.249164	0.637076	SINE/B2	B3	NA	chr7	30475434	30475653	+
chr7_30479232_30479309	6.13595	-0.915193	1.22241	-0.748677	0.454052	0.915218	SINE/Alu	PB1D11	NA	chr7	30479232	30479309	+
chr7_30479855_30480053	7.4645	-0.125933	1.17062	-0.107579	0.91433	0.999702	SINE/B4	B4A	NA	chr7	30479855	30480053	+
chr7_30480841_30481053	5.7238	-1.64229	1.29227	-1.27086	0.203779	0.518539	SINE/B2	B3	NA	chr7	30480841	30481053	+
chr7_30482716_30482812	10.2387	-1.24804	0.978863	-1.27499	0.202311	0.514904	SINE/Alu	PB1D10	NA	chr7	30482716	30482812	+
chr7_30484158_30484250	9.37388	-1.806	1.02617	-1.75994	0.0784186	0.128152	SINE/Alu	PB1D10	NA	chr7	30484158	30484250	+
chr7_30487254_30487342	5.61947	-3.48051	1.55174	-2.24298	0.0248982	0.0139813	SINE/B4	ID_B1	NA	chr7	30487254	30487342	+
chr7_30487424_30487631	19.9186	-2.38264	0.752231	-3.16743	0.0015379	3.0713e-05	SINE/B2	B3A	NA	chr7	30487424	30487631	+
chr7_30541587_30541694	7.40662	0.0717924	1.10869	0.0647545	0.948369	0.999702	SINE/Alu	B1_Mur1	NA	chr7	30541587	30541694	-
chr7_30545089_30545280	16.1296	0.424026	0.76339	0.555452	0.578586	0.974967	SINE/B2	B2_Mm1t	NA	chr7	30545089	30545280	+
chr7_30545828_30546028	7.8405	-0.907227	1.08482	-0.836291	0.402991	0.87411	SINE/B4	ID_B1	NA	chr7	30545828	30546028	-
chr7_30550177_30550286	5.59513	0.548052	1.2975	0.42239	0.67274	0.996036	SINE/Alu	PB1D7	NA	chr7	30550177	30550286	-
chr7_30551563_30551744	27.0829	0.222705	0.611791	0.364022	0.715842	0.998311	SINE/B2	B2_Mm2	NA	chr7	30551563	30551744	+
chr7_30558846_30558972	6.65407	0.865439	1.16362	0.743747	0.45703	0.917131	LTR/ERVL	MT2B	NA	chr7	30558846	30558972	-
chr7_30571393_30571454	13.4447	0.113052	0.838645	0.134803	0.892768	0.999702	SINE/ID	ID4_	NA	chr7	30571393	30571454	-
chr7_30571750_30571855	20.0389	0.115863	0.697587	0.166092	0.868085	0.999702	SINE/Alu	PB1D11	NA	chr7	30571750	30571855	-
chr7_30577756_30577913	26.3533	0.33116	0.660643	0.50127	0.616181	0.985806	SINE/Alu	B1_Mur4	NA	chr7	30577756	30577913	-
chr7_30593705_30593760	12.6169	-0.292971	0.861468	-0.340083	0.733794	0.999264	LINE/CR1	L3	NA	chr7	30593705	30593760	-
chr7_30595972_30596084	27.6485	-0.353985	0.640549	-0.552627	0.580519	0.976408	SINE/Alu	PB1D7	NA	chr7	30595972	30596084	-
chr7_30596378_30596483	5.97188	-0.6694	1.20856	-0.553883	0.579659	0.975342	SINE/Alu	PB1D7	NA	chr7	30596378	30596483	-
chr7_30596484_30596524	7.78215	-0.636497	1.07875	-0.590032	0.555169	0.970381	SINE/B4	B4	NA	chr7	30596484	30596524	-
chr7_30601735_30601848	9.2451	0.0502465	1.02749	0.0489021	0.960997	0.999702	SINE/B4	ID_B1	NA	chr7	30601735	30601848	-
chr7_30604487_30604563	7.04863	-0.0484216	1.13122	-0.0428046	0.965857	0.999702	SINE/Alu	PB1D7	NA	chr7	30604487	30604563	-
chr7_30607283_30607425	7.55835	0.404974	1.14001	0.355238	0.722411	0.998311	SINE/Alu	B1_Mur1	NA	chr7	30607283	30607425	-
chr7_30617563_30617676	7.86925	-0.693037	1.33023	-0.520991	0.602373	0.981062	SINE/Alu	B1_Mur3	NA	chr7	30617563	30617676	-
chr7_30618588_30618751	6.46311	0.0961532	1.18154	0.0813793	0.93514	0.999702	SINE/B2	B3A	NA	chr7	30618588	30618751	-
chr7_30619107_30619237	13.8979	0.143396	0.879183	0.163102	0.870438	0.999702	SINE/Alu	B1_Mm	NA	chr7	30619107	30619237	-
chr7_30620573_30620701	6.33848	-0.534355	1.31463	-0.406468	0.684399	0.998005	SINE/Alu	B1_Mus1	NA	chr7	30620573	30620701	-
chr7_30623082_30623225	14.6697	-0.433431	0.835731	-0.518625	0.604022	0.981825	SINE/Alu	B1_Mur4	NA	chr7	30623082	30623225	-
chr7_30624020_30624205	7.685	-0.0868026	1.07326	-0.0808777	0.935539	0.999702	SINE/B2	B2_Mm1t	NA	chr7	30624020	30624205	-
chr7_30624847_30624997	17.8083	-0.00410422	0.781298	-0.00525308	0.995809	0.999702	SINE/MIR	MIRb	NA	chr7	30624847	30624997	-
chr7_30625170_30625362	6.9613	0.270087	1.3304	0.203011	0.839126	0.999702	DNA/hAT-Charlie	Charlie4	NA	chr7	30625170	30625362	-
chr7_30646126_30646403	8.38711	-0.214628	1.08643	-0.197553	0.843395	0.999702	LINE/L2	L2b	NA	chr7	30646126	30646403	-
chr7_30648856_30648926	5.93053	0.930924	1.24558	0.74738	0.454834	0.915591	SINE/ID	ID4_	NA	chr7	30648856	30648926	-
chr7_30651673_30652755	10.5448	0.216073	0.937084	0.23058	0.817641	0.999702	LTR/ERVL-MaLR	ORR1A1-int	NA	chr7	30651673	30652755	+
chr7_30662364_30662546	6.08854	-0.487332	1.22454	-0.397973	0.69065	0.998259	SINE/B2	B3	NA	chr7	30662364	30662546	-
chr7_30662626_30662711	7.6935	0.382686	1.08248	0.353526	0.723694	0.998311	SINE/Alu	B1F1	NA	chr7	30662626	30662711	-
chr7_30730596_30730821	15.6669	0.758369	0.777501	0.975393	0.329365	0.78328	SINE/B4	B4A	NA	chr7	30730596	30730821	+
chr7_30731389_30731548	7.49346	-1.0188	1.14631	-0.888771	0.374126	0.844884	SINE/B2	B2_Mm2	NA	chr7	30731389	30731548	+
chr7_30737153_30737219	15.2729	-0.148123	0.845047	-0.175284	0.860857	0.999702	SINE/B4	RSINE1	NA	chr7	30737153	30737219	+
chr7_30738099_30738229	17.8933	-0.168053	0.745913	-0.225298	0.821747	0.999702	SINE/B4	RSINE1	NA	chr7	30738099	30738229	+
chr7_30738613_30738755	8.52328	0.522101	1.03808	0.502948	0.615001	0.985447	SINE/MIR	MIRc	NA	chr7	30738613	30738755	+
chr7_30739845_30740113	8.62691	1.44079	1.06378	1.3544	0.175608	0.435479	LINE/L1	Lx8	NA	chr7	30739845	30740113	+
chr7_30811354_30811539	28.0829	1.51068	0.618742	2.44154	0.0146247	0.00468826	SINE/B2	B2_Mm2	NA	chr7	30811354	30811539	-
chr7_30828657_30829441	6.15354	0.601839	1.21568	0.495062	0.620556	0.98641	LTR/ERVK	RLTR13C2	NA	chr7	30828657	30829441	+
chr7_30829935_30830351	16.6077	1.38024	0.796174	1.73359	0.0829912	0.141059	LTR/ERVK	RMER4B	NA	chr7	30829935	30830351	+
chr7_30830772_30831064	5.77434	3.37668	1.56322	2.16008	0.0307669	0.0216637	LTR/ERV1	RLTR1B	NA	chr7	30830772	30831064	+
chr7_30831361_30832654	16.1864	1.09275	0.791417	1.38075	0.167355	0.408209	LTR/ERV1	RLTR1B-int	NA	chr7	30831361	30832654	+
chr7_30832804_30833294	10.2898	1.74283	0.991444	1.75787	0.0787694	0.129289	LTR/ERV1	RLTR1B-int	NA	chr7	30832804	30833294	+
chr7_30833342_30834867	38.0945	1.35167	0.573501	2.35687	0.0184295	0.00753222	LTR/ERV1	RLTR1B-int	NA	chr7	30833342	30834867	+
chr7_30947417_30947584	9.23591	-0.101118	1.03929	-0.0972954	0.922492	0.999702	SINE/B4	ID_B1	NA	chr7	30947417	30947584	-
chr7_30954863_30954931	14.8704	0.121595	0.788714	0.154168	0.877477	0.999702	SINE/ID	ID4_	NA	chr7	30954863	30954931	-
chr7_30959646_30959733	8.54432	-0.464153	1.0313	-0.450065	0.652664	0.991057	SINE/B4	ID_B1	NA	chr7	30959646	30959733	-
chr7_30960109_30960242	9.01296	0.223903	0.998258	0.224293	0.822529	0.999702	SINE/B4	RSINE1	NA	chr7	30960109	30960242	-
chr7_30960292_30960419	9.02407	-0.0406789	1.00967	-0.0402894	0.967862	0.999702	SINE/B2	B3A	NA	chr7	30960292	30960419	-
chr7_30960471_30960598	7.67836	-1.27699	1.10722	-1.15332	0.248778	0.635935	SINE/Alu	B1_Mur3	NA	chr7	30960471	30960598	-
chr7_30963161_30963272	8.30989	1.58833	1.10184	1.44152	0.149438	0.35171	SINE/Alu	PB1D7	NA	chr7	30963161	30963272	-
chr7_30965093_30965269	21.995	0.381055	0.676922	0.562924	0.573487	0.973467	SINE/B2	B2_Mm2	NA	chr7	30965093	30965269	-
chr7_30965553_30965691	10.9887	0.864346	0.954543	0.905508	0.365196	0.834787	SINE/Alu	B1_Mur2	NA	chr7	30965553	30965691	-
chr7_30966414_30966523	16.951	-0.267658	0.758621	-0.352822	0.724222	0.998311	SINE/Alu	PB1D7	NA	chr7	30966414	30966523	-
chr7_30969837_30969942	15.0256	0.412595	0.854164	0.48304	0.629068	0.988513	SINE/Alu	PB1D11	NA	chr7	30969837	30969942	-
chr7_30970621_30970752	18.3828	0.138759	0.729711	0.190156	0.849187	0.999702	SINE/B4	ID_B1	NA	chr7	30970621	30970752	-
chr7_30971316_30971423	17.2066	0.140639	0.767665	0.183204	0.854638	0.999702	SINE/Alu	PB1D10	NA	chr7	30971316	30971423	-
chr7_31084550_31084768	10.9515	-0.0827716	0.951223	-0.087016	0.930659	0.999702	SINE/B2	B3	NA	chr7	31084550	31084768	-
chr7_31131545_31131681	29.7053	0.245337	0.606929	0.404227	0.686046	0.998005	Satellite	ZP3AR	NA	chr7	31131545	31131681	-
chr7_31132011_31132070	35.937	-0.24645	0.554633	-0.444348	0.656791	0.991763	SINE/MIR	MIR3	NA	chr7	31132011	31132070	-
chr7_31136584_31136786	18.9238	0.283577	0.720732	0.393456	0.693982	0.998311	SINE/B4	B4	NA	chr7	31136584	31136786	-
chr7_31137281_31137460	26.7023	0.201592	0.618531	0.32592	0.744485	0.999702	SINE/B2	B3A	NA	chr7	31137281	31137460	-
chr7_31137547_31137625	6.31771	-0.291686	1.19715	-0.243651	0.807501	0.999702	SINE/B4	RSINE1	NA	chr7	31137547	31137625	-
chr7_31137668_31137751	10.7279	0.0253521	0.953076	0.0266002	0.978779	0.999702	SINE/B4	B4	NA	chr7	31137668	31137751	-
chr7_31140097_31140228	23.5978	-0.176324	0.649056	-0.271662	0.785882	0.999702	SINE/MIR	MIR	NA	chr7	31140097	31140228	-
chr7_31140435_31140530	11.5081	-0.0468175	0.91491	-0.0511717	0.959189	0.999702	SINE/MIR	MIR	NA	chr7	31140435	31140530	-
chr7_31143057_31143245	22.3328	0.278261	0.736836	0.377642	0.705696	0.998311	SINE/B2	B3	NA	chr7	31143057	31143245	-
chr7_31153925_31154124	6.60687	0.0194398	1.19885	0.0162154	0.987063	0.999702	SINE/B2	B3A	NA	chr7	31153925	31154124	-
chr7_31189578_31189746	19.2801	0.447299	0.73908	0.60521	0.545039	0.966968	SINE/B2	B2_Mm1t	NA	chr7	31189578	31189746	-
chr7_31213429_31213782	6.1461	0.186147	1.26343	0.147335	0.882868	0.999702	LTR/ERVK	IAPEY2_LTR	NA	chr7	31213429	31213782	+
chr7_31213790_31215417	28.3352	0.137077	0.670858	0.204331	0.838095	0.999702	LTR/ERVK	IAPEY3-int	NA	chr7	31213790	31215417	+
chr7_31224517_31229809	44.7549	0.635429	0.522927	1.21514	0.224313	0.57538	LINE/L1	L1MdA_III	NA	chr7	31224517	31229809	+
chr7_31229811_31230799	10.5834	0.659393	0.956515	0.689371	0.49059	0.940272	LINE/L1	L1MdA_III	NA	chr7	31229811	31230799	+
chr7_31365491_31372158	11.623	0.129543	0.890929	0.145402	0.884393	0.999702	LINE/L1	L1MdGf_I	NA	chr7	31365491	31372158	-
chr7_31493942_31494129	19.3025	-0.282184	0.700791	-0.402665	0.687195	0.998259	SINE/B2	B2_Mm1t	NA	chr7	31493942	31494129	-
chr7_31527252_31527740	15.2058	1.46442	0.924315	1.58433	0.113118	0.234644	LTR/ERV1	LTRIS2	NA	chr7	31527252	31527740	+
chr7_31553020_31559297	11.5356	0.676865	0.892085	0.758745	0.448005	0.909837	LINE/L1	L1MdTf_III	NA	chr7	31553020	31559297	-
chr7_31955662_31956390	20.1883	0.158392	0.8484	0.186695	0.8519	0.999702	LTR/ERVL	MERVL-int	NA	chr7	31955662	31956390	+
chr7_32270489_32276044	13.4757	2.05491	0.890272	2.30818	0.0209892	0.00983702	LINE/L1	L1MdTf_I	NA	chr7	32270489	32276044	+
chr7_32634762_32641259	6.97422	-0.0489512	1.14986	-0.0425715	0.966043	0.999702	LINE/L1	L1MdGf_I	NA	chr7	32634762	32641259	-
chr7_33904268_33910427	14.127	0.501667	0.852592	0.588402	0.556262	0.970381	LINE/L1	L1MdN_I	NA	chr7	33904268	33910427	+
chr7_33999220_34004640	8.24245	1.11524	1.06501	1.04717	0.295023	0.728992	LINE/L1	L1MdF_II	NA	chr7	33999220	34004640	+
chr7_34040828_34047504	15.464	1.31533	0.808737	1.6264	0.103865	0.205576	LINE/L1	L1MdTf_II	NA	chr7	34040828	34047504	-
chr7_34110408_34110562	15.6608	0.22517	0.811586	0.277444	0.781439	0.999702	SINE/Alu	B1_Mur4	NA	chr7	34110408	34110562	-
chr7_34111700_34111824	9.62473	-0.543297	1.06181	-0.511671	0.608881	0.982754	SINE/B4	RSINE1	NA	chr7	34111700	34111824	-
chr7_34112811_34113013	6.88717	-0.729083	1.15309	-0.632286	0.5272	0.957891	SINE/B2	B2_Mm1a	NA	chr7	34112811	34113013	+
chr7_34115372_34115456	10.7849	0.725131	0.959411	0.755808	0.449764	0.910979	SINE/Alu	PB1D11	NA	chr7	34115372	34115456	-
chr7_34115933_34116066	7.26296	-0.404347	1.11873	-0.361433	0.717776	0.998311	SINE/Alu	B1_Mus2	NA	chr7	34115933	34116066	-
chr7_34120340_34120454	5.98352	-0.991336	1.248	-0.794338	0.426998	0.893392	SINE/Alu	PB1D9	NA	chr7	34120340	34120454	-
chr7_34123940_34124198	6.39689	-0.67971	1.18811	-0.572095	0.567258	0.97244	SINE/B4	B4A	NA	chr7	34123940	34124198	-
chr7_34124473_34124590	10.8546	-0.320545	0.90917	-0.352569	0.724412	0.998311	SINE/Alu	PB1D10	NA	chr7	34124473	34124590	-
chr7_34127655_34127766	11.9349	-0.0623809	0.889929	-0.0700965	0.944117	0.999702	SINE/B4	RSINE1	NA	chr7	34127655	34127766	-
chr7_34128779_34128927	12.7606	0.0774789	0.869102	0.0891482	0.928964	0.999702	SINE/B4	RSINE1	NA	chr7	34128779	34128927	-
chr7_34130116_34130205	16.8651	-0.0931285	0.780854	-0.119265	0.905066	0.999702	SINE/Alu	PB1D10	NA	chr7	34130116	34130205	-
chr7_34131461_34131594	26.6457	0.288698	0.620423	0.465324	0.6417	0.989655	SINE/Alu	B1F2	NA	chr7	34131461	34131594	-
chr7_34131687_34131758	17.4649	0.951197	0.780925	1.21804	0.223209	0.572305	SINE/ID	ID4	NA	chr7	34131687	34131758	-
chr7_34133794_34133971	9.59029	0.637552	0.98476	0.647419	0.517361	0.954761	SINE/B2	B3	NA	chr7	34133794	34133971	+
chr7_34144172_34144289	48.6394	-0.306683	0.491922	-0.623437	0.532997	0.961453	SINE/B4	RSINE1	NA	chr7	34144172	34144289	-
chr7_34145587_34145766	71.2775	0.0410482	0.410415	0.100016	0.920331	0.999702	SINE/B4	ID_B1	NA	chr7	34145587	34145766	-
chr7_34146400_34146487	14.9656	0.361528	0.78852	0.45849	0.646601	0.990392	SINE/Alu	PB1D9	NA	chr7	34146400	34146487	-
chr7_34146575_34146655	34.7465	0.149562	0.549092	0.27238	0.78533	0.999702	SINE/B4	RSINE1	NA	chr7	34146575	34146655	-
chr7_34147746_34147908	6.22906	0.995704	1.20421	0.826855	0.408319	0.878615	SINE/B2	B2_Mm2	NA	chr7	34147746	34147908	-
chr7_34147989_34148111	29.8482	0.240265	0.601199	0.399643	0.689419	0.998259	SINE/Alu	B1_Mus2	NA	chr7	34147989	34148111	-
chr7_34152117_34152230	32.9278	-0.0811747	0.557582	-0.145583	0.88425	0.999702	SINE/Alu	B1_Mur2	NA	chr7	34152117	34152230	-
chr7_34152296_34152426	14.6693	-0.756459	0.816625	-0.926323	0.354278	0.821045	SINE/Alu	B1_Mur3	NA	chr7	34152296	34152426	-
chr7_34152490_34152607	14.253	0.388009	0.828279	0.468452	0.639462	0.989406	SINE/Alu	B1_Mus1	NA	chr7	34152490	34152607	-
chr7_34152609_34152790	26.5997	0.0202051	0.60917	0.0331682	0.97354	0.999702	SINE/B2	B2_Mm2	NA	chr7	34152609	34152790	-
chr7_34153349_34153429	46.2	-0.071085	0.489923	-0.145094	0.884637	0.999702	SINE/ID	ID4	NA	chr7	34153349	34153429	-
chr7_34153766_34153859	42.8845	0.152735	0.52852	0.288987	0.772591	0.999702	SINE/Alu	PB1D7	NA	chr7	34153766	34153859	-
chr7_34155132_34155335	15.3825	-0.893292	0.796677	-1.12127	0.262172	0.664394	SINE/B2	B2_Mm1a	NA	chr7	34155132	34155335	-
chr7_34155371_34155565	15.0812	0.00448406	0.785327	0.00570981	0.995444	0.999702	SINE/B2	B2_Mm1a	NA	chr7	34155371	34155565	-
chr7_34156912_34157025	38.1834	-0.0412441	0.535915	-0.0769601	0.938655	0.999702	SINE/Alu	PB1D9	NA	chr7	34156912	34157025	-
chr7_34157518_34157728	48.9939	0.065745	0.489615	0.134279	0.893182	0.999702	SINE/B2	B3	NA	chr7	34157518	34157728	-
chr7_34158431_34158503	19.2204	0.510633	0.732608	0.697006	0.485799	0.937337	SINE/ID	ID4	NA	chr7	34158431	34158503	-
chr7_34158508_34158585	19.5691	-0.307285	0.710057	-0.432761	0.665189	0.993253	LINE/L1	L1M5	NA	chr7	34158508	34158585	-
chr7_34160747_34160862	43.3556	-0.108699	0.503759	-0.215776	0.829163	0.999702	SINE/B4	RSINE1	NA	chr7	34160747	34160862	-
chr7_34160879_34160989	28.4997	-0.247207	0.589615	-0.419268	0.67502	0.996805	SINE/Alu	PB1D9	NA	chr7	34160879	34160989	-
chr7_34161129_34161273	62.1969	0.00590849	0.437419	0.0135076	0.989223	0.999702	SINE/Alu	B1_Mus2	NA	chr7	34161129	34161273	-
chr7_34162558_34162671	51.9944	-0.0551752	0.468701	-0.117719	0.90629	0.999702	SINE/Alu	B1_Mur1	NA	chr7	34162558	34162671	-
chr7_34166675_34166826	57.9085	-0.0713538	0.447768	-0.159355	0.87339	0.999702	SINE/Alu	B1_Mur3	NA	chr7	34166675	34166826	-
chr7_34167701_34167801	52.4623	0.10143	0.477502	0.212418	0.831781	0.999702	SINE/Alu	PB1D10	NA	chr7	34167701	34167801	-
chr7_34168795_34168917	13.4929	-0.529964	0.839259	-0.631466	0.527736	0.958046	SINE/Alu	B1_Mus2	NA	chr7	34168795	34168917	+
chr7_34168992_34169175	9.59497	-1.46806	0.996133	-1.47376	0.140546	0.325556	SINE/B2	B3A	NA	chr7	34168992	34169175	+
chr7_34182743_34182919	12.2897	-0.378563	1.01422	-0.373255	0.708959	0.998311	SINE/B2	B2_Mm2	NA	chr7	34182743	34182919	+
chr7_34185496_34185615	15.2437	-1.35364	0.818926	-1.65295	0.0983417	0.188173	SINE/Alu	PB1D11	NA	chr7	34185496	34185615	-
chr7_34185657_34185729	6.21189	0.244831	1.19463	0.204944	0.837616	0.999702	SINE/B4	RSINE1	NA	chr7	34185657	34185729	-
chr7_34185920_34186110	71.6954	-0.649754	0.421185	-1.54268	0.122908	0.267829	SINE/B2	B2_Mm1a	NA	chr7	34185920	34186110	-
chr7_34186114_34186229	11.5677	-0.263165	0.882431	-0.298227	0.76553	0.999702	SINE/Alu	B1_Mus2	NA	chr7	34186114	34186229	-
chr7_34186715_34186814	5.59348	0.0252938	1.30623	0.019364	0.984551	0.999702	SINE/B4	B4	NA	chr7	34186715	34186814	-
chr7_34188541_34188684	42.5691	-0.00124476	0.498815	-0.00249543	0.998009	0.999762	SINE/Alu	B1_Mus2	NA	chr7	34188541	34188684	-
chr7_34193463_34193607	14.233	0.0693881	0.82573	0.0840324	0.933031	0.999702	SINE/Alu	B1_Mm	NA	chr7	34193463	34193607	-
chr7_34195489_34195702	15.0436	0.0368009	0.814418	0.0451867	0.963958	0.999702	SINE/B2	B3	NA	chr7	34195489	34195702	-
chr7_34198245_34198373	15.6137	-0.0455675	0.779701	-0.0584422	0.953396	0.999702	SINE/B2	B2_Mm2	NA	chr7	34198245	34198373	+
chr7_34198862_34200463	6.45328	0.41037	1.22558	0.334837	0.737748	0.999264	LINE/L1	L1MdTf_II	NA	chr7	34198862	34200463	-
chr7_34200527_34200981	11.6126	0.146511	0.899174	0.162939	0.870566	0.999702	LTR/ERVK	RLTR16	NA	chr7	34200527	34200981	-
chr7_34204389_34204484	8.23416	-0.33308	1.05488	-0.315751	0.752192	0.999702	SINE/Alu	PB1D7	NA	chr7	34204389	34204484	-
chr7_34204575_34204719	8.0524	-0.797635	1.07092	-0.744814	0.456384	0.916934	SINE/Alu	B1_Mus1	NA	chr7	34204575	34204719	-
chr7_34210560_34210607	102.064	-0.531432	0.363838	-1.46063	0.144117	0.336133	SINE/Alu	B1F	NA	chr7	34210560	34210607	-
chr7_34213946_34214076	96.3598	-0.172971	0.396685	-0.436042	0.662806	0.992625	SINE/Alu	B1F1	NA	chr7	34213946	34214076	-
chr7_34214806_34214840	74.419	-0.116265	0.404955	-0.287106	0.774031	0.999702	DNA/hAT-Charlie	MER105	NA	chr7	34214806	34214840	-
chr7_34219458_34219600	16.3718	0.0288928	0.753433	0.0383483	0.96941	0.999702	SINE/B4	RSINE1	NA	chr7	34219458	34219600	-
chr7_34221223_34221327	12.6943	-0.406089	0.854519	-0.475225	0.634627	0.989289	SINE/B2	B2_Mm2	NA	chr7	34221223	34221327	-
chr7_34222177_34222286	9.59773	-0.821317	1.1078	-0.741393	0.458455	0.918548	SINE/Alu	PB1D10	NA	chr7	34222177	34222286	-
chr7_34222465_34222688	24.4654	-0.673187	0.677613	-0.993468	0.320482	0.770531	SINE/B2	B3	NA	chr7	34222465	34222688	-
chr7_34224909_34225098	15.5812	0.0952131	0.774744	0.122896	0.902189	0.999702	SINE/B2	B3	NA	chr7	34224909	34225098	-
chr7_34225281_34225340	8.99569	0.17192	0.99742	0.172365	0.863151	0.999702	SINE/Alu	B1F2	NA	chr7	34225281	34225340	-
chr7_34225729_34225840	23.2799	-0.601432	0.682227	-0.881572	0.378008	0.849659	SINE/Alu	PB1D7	NA	chr7	34225729	34225840	-
chr7_34230796_34230867	14.5924	-0.533615	0.795534	-0.670762	0.502372	0.94544	LINE/L2	L2a	NA	chr7	34230796	34230867	-
chr7_34231209_34231551	53.6902	-0.302994	0.484771	-0.625024	0.531955	0.961266	LINE/L2	L2a	NA	chr7	34231209	34231551	-
chr7_34232603_34232699	30.5603	-0.634659	0.589467	-1.07666	0.28163	0.704419	LTR/ERVK	RLTR20C1_MM	NA	chr7	34232603	34232699	-
chr7_34248870_34249002	8.88345	-0.618555	1.14642	-0.539552	0.589506	0.978315	SINE/Alu	B1_Mur4	NA	chr7	34248870	34249002	-
chr7_34249202_34249351	7.87771	0.417429	1.06925	0.390394	0.696245	0.998311	SINE/B4	RSINE1	NA	chr7	34249202	34249351	-
chr7_34249708_34249895	7.09917	-1.23357	1.15087	-1.07186	0.283783	0.708709	SINE/B2	B2_Mm1t	NA	chr7	34249708	34249895	-
chr7_34250060_34250240	10.7785	-0.71618	0.928216	-0.771567	0.440371	0.904414	SINE/B2	B3A	NA	chr7	34250060	34250240	-
chr7_34254757_34254910	8.32068	0.14488	1.02895	0.140803	0.888026	0.999702	SINE/Alu	B1_Mus2	NA	chr7	34254757	34254910	-
chr7_34256306_34256376	6.96986	0.995356	1.15047	0.865177	0.386942	0.857584	SINE/Alu	PB1D10	NA	chr7	34256306	34256376	-
chr7_34260701_34260853	6.23108	-0.291036	1.18618	-0.245355	0.806181	0.999702	SINE/B4	ID_B1	NA	chr7	34260701	34260853	-
chr7_34262610_34262825	6.81096	-0.76049	1.14391	-0.664817	0.506167	0.947357	DNA/hAT-Charlie	URR1B	NA	chr7	34262610	34262825	-
chr7_34273922_34274116	6.1377	-1.08423	1.27597	-0.849731	0.395475	0.866977	SINE/B2	B2_Mm1a	NA	chr7	34273922	34274116	-
chr7_34282995_34283172	5.9257	-0.522812	1.26879	-0.412056	0.680299	0.99765	SINE/B2	B3A	NA	chr7	34282995	34283172	-
chr7_34298026_34298422	7.21503	-0.146034	1.12094	-0.130278	0.896347	0.999702	LTR/ERVL-MaLR	MTA_Mm	NA	chr7	34298026	34298422	-
chr7_34301568_34301819	8.64812	0.0549103	1.01395	0.0541547	0.956812	0.999702	SINE/B4	B4A	NA	chr7	34301568	34301819	-
chr7_34303311_34303792	10.2684	-0.0306516	0.97943	-0.0312953	0.975034	0.999702	LTR/ERVL	MER21B	NA	chr7	34303311	34303792	-
chr7_34305115_34305186	5.94419	-0.719506	1.22536	-0.587179	0.557083	0.970381	SINE/ID	ID4	NA	chr7	34305115	34305186	-
chr7_34322814_34322990	6.48422	-1.05997	1.20916	-0.876614	0.380696	0.851769	SINE/B2	B2_Mm2	NA	chr7	34322814	34322990	-
chr7_34341548_34341712	16.6415	-0.0940648	0.750273	-0.125374	0.900227	0.999702	SINE/B2	B2_Mm1a	NA	chr7	34341548	34341712	-
chr7_34346297_34346409	11.7225	-0.607809	0.949252	-0.640303	0.521975	0.955797	DNA/TcMar-Tigger	X9b_DNA	NA	chr7	34346297	34346409	-
chr7_34346453_34346652	18.5045	-0.308905	0.73219	-0.421891	0.673104	0.996307	SINE/B2	B3A	NA	chr7	34346453	34346652	-
chr7_34347582_34347686	15.109	-0.238481	0.810601	-0.294203	0.768603	0.999702	SINE/Alu	PB1D9	NA	chr7	34347582	34347686	-
chr7_34348129_34348249	32.2131	0.125973	0.63743	0.197626	0.843337	0.999702	SINE/B2	B3A	NA	chr7	34348129	34348249	-
chr7_34352342_34352483	9.43829	-1.12725	1.06323	-1.06021	0.289048	0.718636	SINE/Alu	B1_Mm	NA	chr7	34352342	34352483	-
chr7_34352680_34352883	17.1035	-0.245593	0.752055	-0.326562	0.743999	0.999702	SINE/B4	ID_B1	NA	chr7	34352680	34352883	-
chr7_34355861_34355928	12.9607	0.478561	0.851066	0.562308	0.573906	0.973579	SINE/ID	ID4_	NA	chr7	34355861	34355928	-
chr7_34356009_34356175	13.5959	0.256959	0.835061	0.307712	0.758301	0.999702	SINE/B2	B3A	NA	chr7	34356009	34356175	-
chr7_34356535_34356727	118.164	-0.025344	0.372679	-0.068005	0.945782	0.999702	SINE/B2	B2_Mm1a	NA	chr7	34356535	34356727	+
chr7_34358411_34358588	6.4823	-0.420948	1.15964	-0.363	0.716605	0.998311	SINE/B2	B2_Mm2	NA	chr7	34358411	34358588	-
chr7_34358691_34359159	14.4658	-0.192249	0.805452	-0.238685	0.81135	0.999702	LINE/L1	L1MdA_VII	NA	chr7	34358691	34359159	-
chr7_34360094_34360222	7.74352	-0.736793	1.15657	-0.637048	0.524093	0.956977	SINE/Alu	PB1D11	NA	chr7	34360094	34360222	-
chr7_34360878_34360991	5.75988	-0.0997588	1.2396	-0.0804767	0.935858	0.999702	SINE/B2	B3A	NA	chr7	34360878	34360991	-
chr7_34361242_34361375	8.55352	-0.296426	1.02231	-0.289958	0.771848	0.999702	SINE/Alu	B1_Mus1	NA	chr7	34361242	34361375	-
chr7_34362033_34362215	7.8497	-0.713835	1.07522	-0.663895	0.506757	0.947515	SINE/B2	B3	NA	chr7	34362033	34362215	-
chr7_34367173_34367354	296.839	0.370077	0.332714	1.1123	0.26601	0.672336	SINE/B2	B2_Mm2	NA	chr7	34367173	34367354	-
chr7_34367793_34367945	5.96189	0.136452	1.22502	0.111387	0.911309	0.999702	LINE/L1	L1M4	NA	chr7	34367793	34367945	-
chr7_34367949_34368115	14.2472	-0.572262	0.808907	-0.707451	0.479286	0.932879	DNA/hAT-Charlie	MER20	NA	chr7	34367949	34368115	-
chr7_34369494_34369641	15.3484	0.342224	0.785948	0.435429	0.663251	0.992919	SINE/B4	B4A	NA	chr7	34369494	34369641	-
chr7_34370449_34370580	7.9815	1.00937	1.07243	0.941197	0.346604	0.809761	SINE/B2	B3A	NA	chr7	34370449	34370580	-
chr7_34370799_34370930	6.25919	0.487832	1.18282	0.412433	0.680022	0.997586	SINE/B4	ID_B1	NA	chr7	34370799	34370930	-
chr7_34371371_34371437	11.0725	0.360682	0.93065	0.38756	0.698342	0.998311	SINE/B2	B3	NA	chr7	34371371	34371437	-
chr7_34372070_34372204	19.8292	0.261432	0.713066	0.366632	0.713894	0.998311	SINE/B4	RSINE1	NA	chr7	34372070	34372204	-
chr7_34373140_34373232	13.7471	0.402174	0.878955	0.457559	0.647269	0.990392	SINE/B4	RSINE1	NA	chr7	34373140	34373232	-
chr7_34373698_34373768	7.89732	0.577538	1.07252	0.538486	0.590242	0.978435	SINE/ID	ID4_	NA	chr7	34373698	34373768	-
chr7_34376992_34377195	16.6509	-0.418547	0.794006	-0.527133	0.598101	0.979838	SINE/B2	B3A	NA	chr7	34376992	34377195	-
chr7_34379518_34379620	5.98028	0.619107	1.21425	0.509866	0.610145	0.983283	SINE/Alu	PB1D7	NA	chr7	34379518	34379620	-
chr7_34380019_34380126	12.9245	0.177179	0.839716	0.210999	0.832888	0.999702	DNA/hAT-Charlie	Charlie4z	NA	chr7	34380019	34380126	-
chr7_34381368_34381533	8.61134	-0.610528	1.01946	-0.598871	0.549259	0.968159	LINE/L1	L1MA6	NA	chr7	34381368	34381533	-
chr7_34381563_34381745	9.16161	-0.538652	1.04637	-0.514781	0.606706	0.982301	SINE/B2	B2_Mm2	NA	chr7	34381563	34381745	-
chr7_34384363_34384569	22.4814	-0.432434	0.679224	-0.636659	0.524347	0.957357	SINE/B2	B3	NA	chr7	34384363	34384569	-
chr7_34386374_34386446	22.3045	-0.211651	0.680566	-0.310992	0.755806	0.999702	SINE/B4	RSINE1	NA	chr7	34386374	34386446	-
chr7_34420761_34420938	10.0623	-0.141053	0.997947	-0.141343	0.887599	0.999702	SINE/B2	B2_Mm2	NA	chr7	34420761	34420938	-
chr7_34440116_34440248	6.69542	-0.557361	1.15416	-0.482914	0.629157	0.988513	SINE/Alu	B1_Mus1	NA	chr7	34440116	34440248	+
chr7_34443434_34443624	68.2282	-0.588196	0.475776	-1.23629	0.216351	0.551686	SINE/B2	B2_Mm1t	NA	chr7	34443434	34443624	+
chr7_34450099_34450210	16.8828	0.207828	0.766708	0.271065	0.786341	0.999702	SINE/B4	ID_B1	NA	chr7	34450099	34450210	+
chr7_34456295_34456961	13.7539	-0.352592	0.822727	-0.428565	0.66824	0.993961	LTR/ERVK	RMER19B2	NA	chr7	34456295	34456961	-
chr7_34525137_34530462	9.85985	0.684122	1.00663	0.679619	0.496746	0.943705	LTR/ERVL	MERVL-int	NA	chr7	34525137	34530462	-
chr7_34546620_34546969	14.4172	-0.265499	0.835587	-0.31774	0.750682	0.999702	LTR/ERVL-MaLR	ORR1E	NA	chr7	34546620	34546969	-
chr7_34547390_34547503	7.21364	0.457874	1.17186	0.390724	0.696001	0.998311	SINE/B4	RSINE1	NA	chr7	34547390	34547503	+
chr7_34554872_34555494	8.37228	-0.664154	1.16172	-0.5717	0.567525	0.97244	LTR/ERVK	RLTR34B_MM	NA	chr7	34554872	34555494	+
chr7_34633318_34633496	54.1109	0.380748	0.507919	0.749624	0.453481	0.915218	SINE/B2	B3	NA	chr7	34633318	34633496	+
chr7_34689937_34690134	127.051	-0.127741	0.34056	-0.37509	0.707593	0.998311	SINE/B2	B2_Mm2	NA	chr7	34689937	34690134	+
chr7_34743815_34744152	37.4251	-0.271056	0.535366	-0.5063	0.612646	0.98409	LTR/ERVL-MaLR	ORR1B2	NA	chr7	34743815	34744152	+
chr7_34835385_34835557	6.85502	0.886612	1.15679	0.76644	0.443415	0.905495	SINE/B2	B2_Mm2	NA	chr7	34835385	34835557	+
chr7_34917093_34917490	6.52205	0.0489323	1.20589	0.0405778	0.967632	0.999702	LTR/ERVL-MaLR	MTC	NA	chr7	34917093	34917490	+
chr7_34927443_34928843	23.9236	-0.328654	0.639157	-0.514199	0.607113	0.982301	LTR/ERVL-MaLR	ORR1B2-int	NA	chr7	34927443	34928843	+
chr7_34928844_34929164	7.70514	0.147231	1.07692	0.136716	0.891256	0.999702	LTR/ERVL-MaLR	ORR1B2	NA	chr7	34928844	34929164	+
chr7_34932526_34932839	9.87218	0.273474	0.96259	0.284102	0.776332	0.999702	LTR/ERVL-MaLR	ORR1D1	NA	chr7	34932526	34932839	+
chr7_34935286_34935465	6.14498	-0.192597	1.24702	-0.154445	0.877259	0.999702	LINE/L1	L1MA4	NA	chr7	34935286	34935465	+
chr7_34938597_34938815	6.02163	-0.971566	1.22234	-0.794839	0.426707	0.893392	SINE/B4	ID_B1	NA	chr7	34938597	34938815	+
chr7_34963125_34963493	7.42884	-0.585433	1.1723	-0.499389	0.617506	0.985806	LINE/L1	L1MA4A	NA	chr7	34963125	34963493	+
chr7_34981846_34982290	7.7931	-0.576534	1.08421	-0.531756	0.594895	0.97963	LTR/ERVK	RMER19B	NA	chr7	34981846	34982290	+
chr7_35005937_35006125	32.9158	-0.127962	0.581038	-0.220229	0.825693	0.999702	SINE/B2	B2_Mm1a	NA	chr7	35005937	35006125	-
chr7_35022957_35023015	11.2877	-0.425015	0.899955	-0.472262	0.636739	0.989403	SINE/MIR	MIR1_Amn	NA	chr7	35022957	35023015	+
chr7_35045280_35045434	10.01	-0.764041	0.990833	-0.77111	0.440642	0.904414	SINE/Alu	B1F1	NA	chr7	35045280	35045434	+
chr7_35054039_35054260	38.7923	0.232664	0.543018	0.428465	0.668313	0.993961	DNA/hAT-Charlie	URR1B	NA	chr7	35054039	35054260	-
chr7_35211634_35211741	16.2347	0.270827	0.79595	0.340257	0.733663	0.999264	SINE/Alu	PB1D10	NA	chr7	35211634	35211741	-
chr7_35212367_35212609	18.4732	-0.0601672	0.732703	-0.0821167	0.934554	0.999702	Satellite	ZP3AR	NA	chr7	35212367	35212609	-
chr7_35212574_35212709	8.12133	-1.53096	1.07916	-1.41865	0.156	0.373454	SINE/Alu	B1F	NA	chr7	35212574	35212709	-
chr7_35222425_35222571	17.8152	0.326126	0.726829	0.448697	0.65365	0.991057	SINE/Alu	B1_Mus1	NA	chr7	35222425	35222571	+
chr7_35227321_35227515	12.3932	0.116769	0.864136	0.135128	0.89251	0.999702	SINE/B2	B3A	NA	chr7	35227321	35227515	+
chr7_35227623_35227751	18.0272	0.203807	0.760974	0.267823	0.788835	0.999702	SINE/Alu	B1_Mur4	NA	chr7	35227623	35227751	-
chr7_35230619_35230911	5.70147	0.0527792	1.25918	0.0419156	0.966566	0.999702	LTR/ERVL-MaLR	ORR1B2	NA	chr7	35230619	35230911	-
chr7_35231018_35232339	23.4348	0.62862	0.675354	0.930801	0.351957	0.817078	LTR/ERVL-MaLR	ORR1B1-int	NA	chr7	35231018	35232339	-
chr7_35233930_35234081	18.2854	0.825678	0.725236	1.1385	0.254913	0.649454	SINE/B4	RSINE1	NA	chr7	35233930	35234081	-
chr7_35238171_35238362	8.21077	0.597804	1.12818	0.529883	0.596193	0.979838	SINE/B2	B2_Mm1a	NA	chr7	35238171	35238362	+
chr7_35253253_35253449	21.8309	-0.193392	0.704777	-0.274402	0.783775	0.999702	SINE/B2	B2_Mm2	NA	chr7	35253253	35253449	-
chr7_35268961_35269138	19.249	0.333964	0.798483	0.418248	0.675766	0.996805	SINE/B2	B2_Mm2	NA	chr7	35268961	35269138	+
chr7_35285359_35285548	6.74202	0.00037303	1.14657	0.000325345	0.99974	0.999967	SINE/B4	ID_B1	NA	chr7	35285359	35285548	-
chr7_35294398_35294961	7.3405	-1.18916	1.1393	-1.04376	0.296595	0.732082	LTR/ERVK	RMER4B	NA	chr7	35294398	35294961	-
chr7_35323261_35323378	6.07823	-1.16589	1.22559	-0.951282	0.341461	0.804032	LINE/L2	L2a	NA	chr7	35323261	35323378	+
chr7_35339036_35339228	36.2069	0.313338	0.611223	0.51264	0.608203	0.982754	SINE/B2	B2_Mm1t	NA	chr7	35339036	35339228	-
chr7_35347283_35347474	34.2135	-0.314839	0.549471	-0.572985	0.566655	0.972391	SINE/B2	B2_Mm1a	NA	chr7	35347283	35347474	-
chr7_35376369_35376559	77.3644	-0.498899	0.399558	-1.24863	0.211801	0.539344	SINE/B2	B2_Mm1a	NA	chr7	35376369	35376559	-
chr7_35384923_35385106	10.0064	-0.25967	1.0181	-0.255053	0.798682	0.999702	SINE/B2	B2_Mm1a	NA	chr7	35384923	35385106	-
chr7_35391254_35391396	6.54751	-0.631059	1.2526	-0.503799	0.614402	0.98516	SINE/Alu	B1_Mus1	NA	chr7	35391254	35391396	-
chr7_35393989_35394262	9.51472	0.250451	0.992475	0.252349	0.800771	0.999702	SINE/B4	B4	NA	chr7	35393989	35394262	-
chr7_35395461_35395608	5.85018	-0.970026	1.36206	-0.712179	0.476354	0.931425	SINE/B2	B3A	NA	chr7	35395461	35395608	-
chr7_35396013_35396146	5.65295	0.0720168	1.29075	0.0557946	0.955505	0.999702	SINE/Alu	B1F	NA	chr7	35396013	35396146	-
chr7_35398783_35398971	12.758	0.660955	0.919562	0.718772	0.472281	0.929326	SINE/B2	B2_Mm2	NA	chr7	35398783	35398971	-
chr7_35412825_35413558	19.1027	-0.382463	0.727661	-0.525606	0.599162	0.980063	LTR/ERVK	RMER6A	NA	chr7	35412825	35413558	+
chr7_35421738_35421918	15.6818	0.0252501	0.792083	0.0318781	0.974569	0.999702	SINE/B2	B2_Mm2	NA	chr7	35421738	35421918	-
chr7_35422017_35422193	30.693	0.142594	0.574345	0.248273	0.803923	0.999702	SINE/B2	B2_Mm1a	NA	chr7	35422017	35422193	+
chr7_35422509_35422572	6.92501	0.281548	1.14079	0.246802	0.805062	0.999702	SINE/ID	ID4_	NA	chr7	35422509	35422572	+
chr7_35422873_35422936	8.83163	0.339387	1.01808	0.333358	0.738864	0.999264	SINE/Alu	B1_Mur3	NA	chr7	35422873	35422936	+
chr7_35434567_35434806	5.47119	-0.574258	1.32398	-0.433737	0.66448	0.993253	SINE/B4	ID_B1	NA	chr7	35434567	35434806	+
chr7_35437637_35437941	8.25771	-1.79457	1.08747	-1.65022	0.0988971	0.190138	LTR/ERV1	RLTR30	NA	chr7	35437637	35437941	+
chr7_35467673_35467722	8.78523	-1.01285	1.04407	-0.970097	0.331998	0.786947	SINE/B4	B4A	NA	chr7	35467673	35467722	-
chr7_35467723_35467819	27.421	-0.290593	0.642463	-0.452311	0.651045	0.991057	SINE/Alu	PB1D10	NA	chr7	35467723	35467819	-
chr7_35468572_35468656	46.6479	-0.364046	0.525031	-0.693379	0.488071	0.938266	SINE/Alu	PB1D10	NA	chr7	35468572	35468656	-
chr7_35472201_35472625	25.874	-0.807197	0.653547	-1.2351	0.216793	0.552607	LTR/ERVL-MaLR	MTC	NA	chr7	35472201	35472625	-
chr7_35473324_35473441	11.5241	0.136822	0.978944	0.139765	0.888846	0.999702	SINE/Alu	PB1D9	NA	chr7	35473324	35473441	-
chr7_35476868_35477042	6.49272	-0.45055	1.16565	-0.386524	0.699109	0.998311	SINE/B2	B3	NA	chr7	35476868	35477042	-
chr7_35481691_35481924	5.65109	1.00783	1.27885	0.788074	0.430653	0.897618	LINE/L1	L1MA4	NA	chr7	35481691	35481924	-
chr7_35485837_35485913	8.76429	-0.489472	1.02218	-0.478851	0.632045	0.989289	SINE/ID	ID2	NA	chr7	35485837	35485913	-
chr7_35489553_35489725	6.10565	0.05273	1.2592	0.0418759	0.966598	0.999702	SINE/MIR	MIR	NA	chr7	35489553	35489725	-
chr7_35490973_35491076	9.07376	-0.360276	1.04355	-0.345241	0.729913	0.998696	LINE/L1	HAL1	NA	chr7	35490973	35491076	-
chr7_35491559_35491622	8.78502	-0.0783548	1.01918	-0.0768803	0.938719	0.999702	SINE/Alu	PB1D11	NA	chr7	35491559	35491622	-
chr7_35492228_35492349	8.09162	-0.480214	1.0532	-0.455955	0.648422	0.990392	SINE/Alu	PB1	NA	chr7	35492228	35492349	-
chr7_35494905_35495047	5.75069	-0.349072	1.23269	-0.28318	0.777039	0.999702	SINE/Alu	B1_Mur1	NA	chr7	35494905	35495047	-
chr7_35495812_35495932	9.2839	-0.176082	0.981532	-0.179395	0.857627	0.999702	DNA/hAT-Charlie	MER117	NA	chr7	35495812	35495932	-
chr7_35496231_35496419	10.489	-0.268645	0.92849	-0.289335	0.772325	0.999702	SINE/B2	B2_Mm2	NA	chr7	35496231	35496419	-
chr7_35500821_35500953	5.81701	-0.179462	1.22496	-0.146505	0.883523	0.999702	SINE/Alu	B1_Mus1	NA	chr7	35500821	35500953	-
chr7_35506784_35507076	6.67378	0.428617	1.15586	0.370821	0.710771	0.998311	LTR/ERVL-MaLR	MLT1B	NA	chr7	35506784	35507076	-
chr7_35517079_35517262	7.47598	0.00419036	1.14571	0.00365743	0.997082	0.999762	SINE/B2	B2_Mm2	NA	chr7	35517079	35517262	-
chr7_35517452_35517712	6.99202	0.101141	1.12265	0.0900914	0.928215	0.999702	LTR/ERVL-MaLR	ORR1C1	NA	chr7	35517452	35517712	-
chr7_35520548_35520656	5.72056	0.168481	1.2409	0.135773	0.892001	0.999702	SINE/Alu	PB1D10	NA	chr7	35520548	35520656	-
chr7_35522326_35522412	6.38393	0.492685	1.17772	0.418338	0.6757	0.996805	SINE/Alu	PB1D10	NA	chr7	35522326	35522412	-
chr7_35528493_35528995	21.5447	0.185419	0.770804	0.240553	0.809901	0.999702	LTR/ERV1	RLTR1B	NA	chr7	35528493	35528995	-
chr7_35532245_35532602	18.1051	0.0215854	0.825446	0.0261499	0.979138	0.999702	LTR/ERVL-MaLR	ORR1C1	NA	chr7	35532245	35532602	-
chr7_35535816_35536084	22.0584	-0.132791	0.684869	-0.193893	0.84626	0.999702	LTR/ERVL-MaLR	MTE2a	NA	chr7	35535816	35536084	-
chr7_35536128_35536203	5.96997	-0.0201842	1.25421	-0.0160932	0.98716	0.999702	LTR/ERVL-MaLR	MTE2a	NA	chr7	35536128	35536203	-
chr7_35537249_35537315	14.9743	0.151491	0.788191	0.192201	0.847584	0.999702	SINE/Alu	B1F	NA	chr7	35537249	35537315	-
chr7_35548527_35548803	13.6187	-0.0515715	0.82358	-0.0626187	0.95007	0.999702	SINE/B4	B4	NA	chr7	35548527	35548803	-
chr7_35549166_35549433	8.74569	0.0955828	1.01388	0.0942744	0.924891	0.999702	SINE/B4	B4A	NA	chr7	35549166	35549433	-
chr7_35551203_35551329	5.94228	-0.0672891	1.24118	-0.0542139	0.956765	0.999702	DNA/hAT-Charlie	Charlie12_Rodent	NA	chr7	35551203	35551329	-
chr7_35591263_35591414	5.76902	-0.0603186	1.38186	-0.0436503	0.965183	0.999702	SINE/Alu	PB1D10	NA	chr7	35591263	35591414	+
chr7_35592785_35593153	21.8639	-0.321399	0.67695	-0.474775	0.634947	0.989289	LTR/ERVL-MaLR	MTE2a	NA	chr7	35592785	35593153	+
chr7_35595361_35595459	11.2188	-0.325367	0.971436	-0.334934	0.737675	0.999264	LTR/ERV1	RMER21A	NA	chr7	35595361	35595459	+
chr7_35596307_35596552	18.4448	-0.235097	0.759298	-0.309623	0.756847	0.999702	SINE/B2	B3	NA	chr7	35596307	35596552	+
chr7_35597402_35597829	23.3331	0.100734	0.668622	0.150659	0.880245	0.999702	LTR/ERVK	RLTR31C_MM	NA	chr7	35597402	35597829	+
chr7_35599194_35599405	9.87255	-0.839479	0.982112	-0.854769	0.392679	0.864497	SINE/B2	B3	NA	chr7	35599194	35599405	+
chr7_35599668_35599888	5.55782	-0.572433	1.27197	-0.450037	0.652684	0.991057	LINE/L1	L1MC5	NA	chr7	35599668	35599888	+
chr7_35603046_35603334	9.81999	0.794849	0.982456	0.809043	0.41849	0.88661	SINE/B4	B4	NA	chr7	35603046	35603334	+
chr7_35610885_35611493	5.79012	-1.39027	1.25318	-1.10939	0.26726	0.675308	Satellite	ZP3AR	NA	chr7	35610885	35611493	+
chr7_35635017_35635192	6.46986	0.833869	1.18074	0.706223	0.480049	0.933172	SINE/B2	B2_Mm2	NA	chr7	35635017	35635192	-
chr7_35643380_35643564	12.9854	-0.451099	0.849177	-0.531219	0.595267	0.979725	SINE/B2	B3	NA	chr7	35643380	35643564	-
chr7_35644545_35644684	19.6536	0.291075	0.699714	0.415992	0.677416	0.997315	SINE/B4	RSINE1	NA	chr7	35644545	35644684	-
chr7_35645035_35645166	15.0608	0.331764	0.802479	0.413424	0.679296	0.997563	SINE/Alu	B1F	NA	chr7	35645035	35645166	-
chr7_35645375_35645452	10.6818	0.220189	0.96253	0.228761	0.819055	0.999702	SINE/ID	ID	NA	chr7	35645375	35645452	-
chr7_35645487_35645591	7.82068	-0.0271986	1.05955	-0.0256699	0.979521	0.999702	SINE/Alu	PB1D10	NA	chr7	35645487	35645591	-
chr7_35646538_35646621	16.6137	1.08892	0.820184	1.32765	0.184293	0.460568	SINE/ID	ID4_	NA	chr7	35646538	35646621	-
chr7_35709963_35710097	11.0559	0.487225	0.927802	0.525139	0.599486	0.980226	SINE/B2	B2_Mm1a	NA	chr7	35709963	35710097	+
chr7_35717082_35717233	16.3615	-0.128884	0.792371	-0.162657	0.870789	0.999702	SINE/B2	B2_Mm1a	NA	chr7	35717082	35717233	-
chr7_35746927_35747257	6.79915	-0.0674137	1.22013	-0.0552515	0.955938	0.999702	LTR/ERVL-MaLR	MTD	NA	chr7	35746927	35747257	-
chr7_35749508_35749635	5.77152	-0.418038	1.28909	-0.32429	0.745718	0.999702	SINE/B4	ID_B1	NA	chr7	35749508	35749635	-
chr7_35777627_35777762	6.95461	-0.225792	1.12652	-0.200433	0.841142	0.999702	SINE/Alu	B1_Mur3	NA	chr7	35777627	35777762	-
chr7_35778423_35778638	5.58663	-0.0943794	1.24793	-0.0756288	0.939714	0.999702	SINE/B4	B4	NA	chr7	35778423	35778638	-
chr7_35779477_35779569	7.19531	0.238611	1.1515	0.207217	0.835841	0.999702	SINE/B4	RSINE1	NA	chr7	35779477	35779569	-
chr7_35780536_35780928	12.2396	0.220936	0.875182	0.252446	0.800696	0.999702	LTR/ERVK	RLTR31C_MM	NA	chr7	35780536	35780928	-
chr7_35781217_35781357	6.42336	-0.37631	1.17546	-0.320139	0.748863	0.999702	SINE/Alu	B1_Mus2	NA	chr7	35781217	35781357	-
chr7_35781363_35781568	7.82201	-0.752334	1.08281	-0.694796	0.487183	0.937517	SINE/B2	B3	NA	chr7	35781363	35781568	-
chr7_35783138_35783457	13.6581	-0.458304	0.818961	-0.559616	0.575741	0.974108	LTR/ERVL-MaLR	ORR1A4	NA	chr7	35783138	35783457	-
chr7_35785485_35785673	10.5731	0.417228	0.930976	0.448162	0.654036	0.991057	SINE/B2	B3	NA	chr7	35785485	35785673	-
chr7_35786054_35786270	8.3961	0.928883	1.04071	0.89255	0.372098	0.842389	SINE/B4	ID_B1	NA	chr7	35786054	35786270	-
chr7_35792072_35792222	10.2076	0.495707	0.940661	0.526977	0.59821	0.979838	SINE/Alu	B1_Mus2	NA	chr7	35792072	35792222	-
chr7_35798972_35799513	80.1477	-0.119858	0.426397	-0.281096	0.778637	0.999702	LTR/ERVK	RMER19C	NA	chr7	35798972	35799513	-
chr7_35970740_35977270	17.3007	1.22702	0.760569	1.61329	0.106681	0.213862	LINE/L1	L1MdA_I	NA	chr7	35970740	35977270	-
chr7_36591368_36591562	108.359	-0.0317069	0.359348	-0.0882345	0.92969	0.999702	SINE/B2	B2_Mm1a	NA	chr7	36591368	36591562	+
chr7_37499268_37499587	12.5013	-0.276676	1.07515	-0.257336	0.79692	0.999702	LINE/L1	Lx9	NA	chr7	37499268	37499587	+
chr7_37500417_37500601	5.43319	-1.395	1.51447	-0.921112	0.356992	0.824349	SINE/B2	B3A	NA	chr7	37500417	37500601	+
chr7_37941843_37941968	6.08126	-1.47191	1.30759	-1.12567	0.260305	0.662172	SINE/B4	RSINE1	NA	chr7	37941843	37941968	-
chr7_37950136_37950630	8.7746	-0.0562931	1.00808	-0.0558421	0.955468	0.999702	LINE/L1	L1_Mur3	NA	chr7	37950136	37950630	-
chr7_37951855_37952079	5.97178	0.00892674	1.21829	0.00732727	0.994154	0.999702	LTR/ERVK	RLTRETN_Mm	NA	chr7	37951855	37952079	-
chr7_37955822_37956012	7.61729	0.362465	1.0922	0.331867	0.73999	0.999264	SINE/B2	B2_Mm2	NA	chr7	37955822	37956012	-
chr7_37958699_37958825	8.93745	-0.0386058	1.00046	-0.0385882	0.969219	0.999702	LINE/L1	L1MC4a	NA	chr7	37958699	37958825	-
chr7_37962786_37962871	13.9345	0.0272911	0.826583	0.0330167	0.973661	0.999702	SINE/Alu	PB1D10	NA	chr7	37962786	37962871	-
chr7_37968192_37968312	10.7005	-0.641811	0.926202	-0.692949	0.488342	0.9383	SINE/Alu	B1_Mur2	NA	chr7	37968192	37968312	-
chr7_37975536_37975672	20.6421	1.40841	0.719125	1.95851	0.0501703	0.0564088	SINE/Alu	B1_Mus1	NA	chr7	37975536	37975672	+
chr7_37977403_37977845	19.5353	-0.414761	0.737009	-0.562762	0.573597	0.973467	LINE/L1	L1MB8	NA	chr7	37977403	37977845	-
chr7_37984353_37984589	16.1902	-0.366849	0.789523	-0.464646	0.642185	0.989794	SINE/B4	B4A	NA	chr7	37984353	37984589	-
chr7_37985689_37985883	8.49272	0.331579	1.05209	0.315162	0.752638	0.999702	SINE/B2	B3A	NA	chr7	37985689	37985883	-
chr7_37986057_37986252	12.7673	0.449522	0.896991	0.501145	0.616269	0.985806	SINE/B2	B3	NA	chr7	37986057	37986252	-
chr7_37986562_37986625	6.15354	0.601839	1.21568	0.495062	0.620556	0.98641	SINE/ID	ID2	NA	chr7	37986562	37986625	-
chr7_37986634_37986740	8.1283	0.733591	1.12204	0.653799	0.513241	0.951936	SINE/Alu	PB1D11	NA	chr7	37986634	37986740	-
chr7_37989814_37989874	5.50754	-0.371987	1.31859	-0.282109	0.77786	0.999702	LINE/L1	L1MdF_IV	NA	chr7	37989814	37989874	-
chr7_37992543_37992699	7.31351	-1.6262	1.1543	-1.40882	0.158888	0.381978	SINE/B2	B3A	NA	chr7	37992543	37992699	-
chr7_37993878_37994026	12.3528	0.151186	0.935388	0.161629	0.871598	0.999702	SINE/Alu	B1_Mus1	NA	chr7	37993878	37994026	-
chr7_37997530_37997572	6.82621	0.473837	1.14783	0.412811	0.679745	0.997586	SINE/MIR	MIR1_Amn	NA	chr7	37997530	37997572	-
chr7_38002046_38002193	14.8149	-0.697942	0.825316	-0.845666	0.397739	0.869708	SINE/Alu	B1_Mm	NA	chr7	38002046	38002193	-
chr7_38022757_38022906	6.20084	0.862331	1.24701	0.691519	0.48924	0.938864	SINE/Alu	B1_Mus1	NA	chr7	38022757	38022906	+
chr7_38027952_38028097	169.354	-0.133158	0.409951	-0.324814	0.745322	0.999702	SINE/Alu	B1_Mm	NA	chr7	38027952	38028097	-
chr7_38028117_38028553	6.65311	0.0749449	1.25064	0.0599251	0.952215	0.999702	LTR/ERVL-MaLR	ORR1D1	NA	chr7	38028117	38028553	+
chr7_38028624_38028949	5.96147	-0.636746	1.22262	-0.520802	0.602504	0.981198	LTR/ERVL-MaLR	ORR1E	NA	chr7	38028624	38028949	-
chr7_38029172_38029257	7.49213	-0.245155	1.10723	-0.221413	0.824771	0.999702	SINE/Alu	PB1D9	NA	chr7	38029172	38029257	-
chr7_38029287_38029622	28.952	-0.226754	0.618257	-0.366763	0.713796	0.998311	LTR/ERVL-MaLR	ORR1D2	NA	chr7	38029287	38029622	+
chr7_38030100_38030222	6.84651	0.334305	1.19872	0.278885	0.780333	0.999702	SINE/Alu	B1F	NA	chr7	38030100	38030222	-
chr7_38030266_38030448	9.25132	0.495455	1.03058	0.480755	0.630691	0.989289	LTR/ERVL-MaLR	MLT1A	NA	chr7	38030266	38030448	+
chr7_38030553_38031036	7.08987	-0.825574	1.12457	-0.734125	0.462873	0.922365	LTR/ERVK	RMER20A	NA	chr7	38030553	38031036	-
chr7_38031063_38031233	16.3247	-0.482735	0.7753	-0.622644	0.533519	0.961884	Other	RMER1B	NA	chr7	38031063	38031233	+
chr7_38031258_38031458	7.25648	-2.42063	1.20694	-2.00559	0.0449	0.0457963	LTR/ERVL	RMER15	NA	chr7	38031258	38031458	-
chr7_38033307_38033673	10.23	-0.779884	0.967937	-0.805718	0.420406	0.887892	LTR/ERVL-MaLR	MTD	NA	chr7	38033307	38033673	-
chr7_38049356_38049588	8.8405	-0.466839	1.0239	-0.455944	0.64843	0.990392	LTR/ERVL-MaLR	ORR1D2	NA	chr7	38049356	38049588	+
chr7_38078247_38079198	9.01472	0.107743	1.0285	0.104758	0.916568	0.999702	LTR/ERVL-MaLR	ORR1A2-int	NA	chr7	38078247	38079198	+
chr7_38079572_38080082	14.8974	0.286586	0.797162	0.359508	0.719215	0.998311	LTR/ERVL-MaLR	ORR1A2-int	NA	chr7	38079572	38080082	+
chr7_38089713_38089849	12.4134	0.364378	0.885695	0.411403	0.680777	0.997686	SINE/Alu	B1_Mus2	NA	chr7	38089713	38089849	+
chr7_38096772_38096947	5.68064	0.122075	1.32292	0.0922769	0.926478	0.999702	SINE/B2	B3	NA	chr7	38096772	38096947	-
chr7_38101037_38101149	30.388	-0.290695	0.5764	-0.504328	0.614031	0.985046	SINE/Alu	B1_Mur1	NA	chr7	38101037	38101149	-
chr7_38101895_38101972	22.7008	0.157344	0.661265	0.237944	0.811925	0.999702	SINE/ID	ID4_	NA	chr7	38101895	38101972	-
chr7_38102349_38102527	22.9647	0.126806	0.677425	0.187188	0.851513	0.999702	SINE/B2	B2_Mm2	NA	chr7	38102349	38102527	-
chr7_38103961_38104027	45.3133	0.0672015	0.521359	0.128897	0.897439	0.999702	SINE/Alu	PB1D10	NA	chr7	38103961	38104027	-
chr7_38105811_38105893	67.9117	0.0430266	0.427743	0.10059	0.919876	0.999702	SINE/Alu	PB1D9	NA	chr7	38105811	38105893	-
chr7_38159492_38159723	6.63446	0.667125	1.1687	0.570826	0.568118	0.97244	LTR/ERVL-MaLR	ORR1E	NA	chr7	38159492	38159723	-
chr7_38169670_38169827	27.6595	-0.11239	0.61175	-0.183718	0.854234	0.999702	SINE/B2	B2_Mm1a	NA	chr7	38169670	38169827	-
chr7_38170082_38170256	11.2774	-0.771538	0.938386	-0.822197	0.410965	0.881672	SINE/B2	B2_Mm2	NA	chr7	38170082	38170256	+
chr7_38186241_38186255	7.3954	0.951558	1.16431	0.81727	0.413774	0.883156	SINE/B4	ID_B1	NA	chr7	38186241	38186255	+
chr7_38190855_38191047	27.5392	-0.563245	0.606515	-0.928658	0.353066	0.81913	SINE/B2	B2_Mm1t	NA	chr7	38190855	38191047	+
chr7_38265379_38265614	20.3823	-0.415104	0.709756	-0.584854	0.558646	0.970396	LINE/L2	L2c	NA	chr7	38265379	38265614	-
chr7_38269120_38269200	9.54363	0.110952	0.991863	0.111862	0.910932	0.999702	SINE/ID	ID4	NA	chr7	38269120	38269200	-
chr7_38269221_38269323	6.03688	0.432794	1.21566	0.356015	0.72183	0.998311	SINE/Alu	PB1D7	NA	chr7	38269221	38269323	-
chr7_38270774_38270905	14.2041	-0.199716	0.845258	-0.236278	0.813217	0.999702	SINE/MIR	MIR3	NA	chr7	38270774	38270905	-
chr7_38306061_38306251	15.217	-0.148756	0.788777	-0.188591	0.850413	0.999702	SINE/B2	B2_Mm1t	NA	chr7	38306061	38306251	+
chr7_38410131_38410739	7.43697	1.46231	1.38131	1.05864	0.289764	0.719902	LINE/L1	L1MdTf_III	NA	chr7	38410131	38410739	-
chr7_38584535_38591409	37.8953	-0.188549	0.57956	-0.32533	0.744931	0.999702	LINE/L1	L1MdTf_III	NA	chr7	38584535	38591409	-
chr7_39427531_39432000	7.50489	-0.172026	1.13355	-0.151759	0.879377	0.999702	LINE/L1	L1MdA_II	NA	chr7	39427531	39432000	-
chr7_39450406_39452065	21.5658	-0.142557	0.708663	-0.201163	0.840571	0.999702	LTR/ERVL-MaLR	ORR1A2-int	NA	chr7	39450406	39452065	+
chr7_39485544_39485690	18.3765	1.05721	0.756282	1.39791	0.16214	0.391931	SINE/Alu	B1_Mus1	NA	chr7	39485544	39485690	-
chr7_39496513_39496601	10.0056	-0.154637	1.00132	-0.154432	0.877269	0.999702	SINE/B4	RSINE1	NA	chr7	39496513	39496601	+
chr7_39508583_39515037	59.3451	0.0277231	0.441657	0.0627706	0.949949	0.999702	LINE/L1	L1MdTf_III	NA	chr7	39508583	39515037	-
chr7_39515297_39516005	7.79974	0.539734	1.06841	0.505173	0.613437	0.984477	LTR/ERVK	RMER6A	NA	chr7	39515297	39516005	-
chr7_39517027_39517143	8.7922	1.00551	1.03432	0.972147	0.330977	0.785513	SINE/Alu	B1F	NA	chr7	39517027	39517143	-
chr7_39519196_39519408	8.43675	0.0503327	1.03053	0.0488414	0.961046	0.999702	DNA/hAT-Charlie	URR1A	NA	chr7	39519196	39519408	+
chr7_39527243_39527430	60.1412	0.135342	0.466306	0.290243	0.77163	0.999702	SINE/B2	B2_Mm1t	NA	chr7	39527243	39527430	-
chr7_39528454_39528870	8.7838	0.105207	1.00623	0.104556	0.916728	0.999702	LTR/ERVL	MT2B1	NA	chr7	39528454	39528870	+
chr7_39532399_39532745	6.223	-0.137638	1.20501	-0.114222	0.909062	0.999702	LINE/L1	Lx8	NA	chr7	39532399	39532745	+
chr7_39540569_39540724	6.77083	0.39352	1.14754	0.342923	0.731656	0.998788	LTR/ERVL-MaLR	ORR1E	NA	chr7	39540569	39540724	+
chr7_39541129_39541227	7.15529	0.77358	1.1252	0.687507	0.491763	0.940957	LTR/ERVL-MaLR	MTEb	NA	chr7	39541129	39541227	+
chr7_39541725_39542066	12.1434	-0.167982	0.912226	-0.184146	0.853899	0.999702	LTR/ERVL-MaLR	ORR1A1	NA	chr7	39541725	39542066	+
chr7_39542720_39543099	19.465	0.0753652	0.701433	0.107445	0.914436	0.999702	LTR/ERV1	MLTR14	NA	chr7	39542720	39543099	+
chr7_39546271_39546484	6.11484	0.282091	1.24422	0.226721	0.82064	0.999702	LTR/ERVL	MT2A	NA	chr7	39546271	39546484	+
chr7_39546529_39546734	23.7824	-0.400105	0.671434	-0.595895	0.551245	0.969381	SINE/B2	B2_Mm2	NA	chr7	39546529	39546734	-
chr7_39549241_39549716	12.2507	0.0272763	0.859529	0.031734	0.974684	0.999702	LTR/ERV1	RMER2	NA	chr7	39549241	39549716	+
chr7_39554786_39554838	9.1664	1.00086	1.08043	0.926359	0.354259	0.821045	LTR/Gypsy	MamGypLTR4	NA	chr7	39554786	39554838	+
chr7_39556134_39556317	9.00244	0.702764	1.00541	0.698982	0.484563	0.93642	SINE/B2	B2_Mm2	NA	chr7	39556134	39556317	+
chr7_39557126_39557349	12.605	0.48432	0.852016	0.56844	0.569736	0.97244	SINE/B4	B4	NA	chr7	39557126	39557349	+
chr7_39559989_39560189	7.44297	0.224581	1.10617	0.203026	0.839114	0.999702	SINE/B2	B3	NA	chr7	39559989	39560189	+
chr7_39564146_39564335	12.1714	0.570538	0.906599	0.629317	0.529141	0.959476	SINE/B2	B3	NA	chr7	39564146	39564335	+
chr7_39599486_39599672	60.3112	-0.213476	0.491748	-0.434115	0.664205	0.993185	SINE/B2	B2_Mm1t	NA	chr7	39599486	39599672	+
chr7_39655242_39655724	24.6013	0.521068	0.64059	0.81342	0.415978	0.885371	LTR/ERVK	IAPLTR2_Mm	NA	chr7	39655242	39655724	+
chr7_39683836_39690198	14.1396	-0.259125	0.807496	-0.3209	0.748286	0.999702	LINE/L1	L1MdA_I	NA	chr7	39683836	39690198	-
chr7_39964835_39965023	7.05771	0.73415	1.12648	0.651718	0.514583	0.953066	SINE/B2	B2_Mm1a	NA	chr7	39964835	39965023	+
chr7_40108735_40114297	6.4435	-0.0920593	1.18892	-0.0774311	0.938281	0.999702	LINE/L1	L1MdA_I	NA	chr7	40108735	40114297	+
chr7_40441956_40442273	6.08976	-0.765111	1.24983	-0.612174	0.540423	0.964542	LTR/ERVL-MaLR	ORR1F	NA	chr7	40441956	40442273	-
chr7_40446198_40446343	10.2187	0.259058	0.976274	0.265354	0.790737	0.999702	LTR/ERVK	IAPLTR2a	NA	chr7	40446198	40446343	-
chr7_40459731_40464910	22.4249	0.808998	0.662018	1.22202	0.221701	0.566997	LINE/L1	L1MdTf_III	NA	chr7	40459731	40464910	+
chr7_41146442_41146856	23.4827	0.0723481	0.678382	0.106648	0.915068	0.999702	LTR/ERVK	RLTR19D	NA	chr7	41146442	41146856	-
chr7_41147291_41147893	29.404	0.150988	0.679476	0.222213	0.824148	0.999702	LTR/ERVK	RMER19B2	NA	chr7	41147291	41147893	-
chr7_41154400_41154577	26.0555	-0.346053	0.63114	-0.548297	0.583488	0.976791	LINE/L1	Lx9	NA	chr7	41154400	41154577	-
chr7_41159896_41159992	29.1352	-0.0820947	0.610757	-0.134415	0.893075	0.999702	LINE/L1	L1M2	NA	chr7	41159896	41159992	-
chr7_41160874_41161001	13.4329	0.453741	0.975131	0.465313	0.641707	0.989655	LINE/L1	L1M2	NA	chr7	41160874	41161001	-
chr7_41161078_41161217	15.1086	0.468958	0.829171	0.565574	0.571683	0.972456	SINE/Alu	B1_Mm	NA	chr7	41161078	41161217	-
chr7_41161333_41161501	11.4049	1.0897	1.05903	1.02896	0.303499	0.744111	SINE/B2	B2_Mm2	NA	chr7	41161333	41161501	-
chr7_41161502_41161774	36.6972	-0.00623258	0.572005	-0.010896	0.991306	0.999702	LTR/ERV1	RLTR14	NA	chr7	41161502	41161774	-
chr7_41163238_41163401	92.8012	0.34191	0.387597	0.882128	0.377708	0.84907	SINE/B4	RSINE1	NA	chr7	41163238	41163401	-
chr7_41165821_41175510	152.522	0.0498892	0.323439	0.154246	0.877416	0.999702	LINE/L1	L1MdA_I	NA	chr7	41165821	41175510	-
chr7_41378416_41378742	7.397	-0.748441	1.10356	-0.678204	0.497642	0.943939	LTR/ERVL-MaLR	MTD-int	NA	chr7	41378416	41378742	-
chr7_41379133_41379782	9.62962	0.469536	0.981783	0.478248	0.632473	0.989289	LTR/ERVL-MaLR	MTD-int	NA	chr7	41379133	41379782	-
chr7_41391541_41391921	5.89376	-0.0492757	1.27415	-0.0386735	0.969151	0.999702	LTR/ERVL-MaLR	MTA_Mm	NA	chr7	41391541	41391921	-
chr7_41429218_41434680	19.7151	1.96684	0.751205	2.61824	0.00883844	0.00158555	LINE/L1	L1MdTf_II	NA	chr7	41429218	41434680	+
chr7_41484528_41485350	6.48102	-0.342878	1.41371	-0.242538	0.808363	0.999702	LTR/ERVL-MaLR	MTD-int	NA	chr7	41484528	41485350	-
chr7_41487893_41488580	12.4116	0.346938	0.863988	0.401555	0.688012	0.998259	LINE/L1	L1Lx_IV	NA	chr7	41487893	41488580	-
chr7_41496786_41497244	10.0342	0.929864	0.965971	0.962621	0.335738	0.793321	LTR/ERVK	RMER6B	NA	chr7	41496786	41497244	-
chr7_41497860_41497937	6.21986	0.745881	1.19877	0.622204	0.533808	0.961884	LINE/L1	Lx2B	NA	chr7	41497860	41497937	-
chr7_41501278_41501472	78.5811	0.0689409	0.463382	0.148778	0.881729	0.999702	SINE/B2	B2_Mm1a	NA	chr7	41501278	41501472	+
chr7_41510189_41510369	10.4195	0.54688	0.932776	0.586293	0.557679	0.970381	SINE/B2	B2_Mm1a	NA	chr7	41510189	41510369	+
chr7_41513896_41515303	31.7807	-0.181029	0.613048	-0.295294	0.767769	0.999702	LINE/L1	L1MdV_I	NA	chr7	41513896	41515303	-
chr7_41520036_41520305	7.94744	-1.04986	1.08696	-0.965864	0.334112	0.790188	LTR/ERVK	RLTR20C1_MM	NA	chr7	41520036	41520305	-
chr7_41523790_41523973	12.5976	0.28342	0.878935	0.322458	0.747106	0.999702	SINE/B2	B2_Mm1t	NA	chr7	41523790	41523973	+
chr7_41524518_41524710	5.77524	0.65056	1.3258	0.490692	0.623644	0.987464	SINE/B2	B2_Mm1a	NA	chr7	41524518	41524710	+
chr7_41525078_41525462	8.55431	-1.06418	1.03063	-1.03256	0.301809	0.741424	LTR/ERVK	RMER13A1	NA	chr7	41525078	41525462	-
chr7_41525463_41526602	28.9455	-0.238029	0.70638	-0.33697	0.736139	0.999264	LINE/L1	L1MdMus_II	NA	chr7	41525463	41526602	-
chr7_41538985_41539744	13.351	-0.489711	0.841842	-0.581713	0.56076	0.970989	LINE/L1	L1MdF_I	NA	chr7	41538985	41539744	-
chr7_41539839_41539971	6.13717	-1.21297	1.21762	-0.996183	0.319161	0.769006	SINE/B2	B3A	NA	chr7	41539839	41539971	-
chr7_41540176_41540385	7.34906	-0.490666	1.11229	-0.441132	0.659117	0.991763	LINE/L1	Lx4A	NA	chr7	41540176	41540385	-
chr7_41540386_41540706	6.84715	-0.169057	1.13262	-0.149261	0.881347	0.999702	LINE/L1	L1MdA_VI	NA	chr7	41540386	41540706	-
chr7_41540707_41540889	7.10029	-0.853492	1.12812	-0.756558	0.449314	0.910225	LINE/L1	Lx4A	NA	chr7	41540707	41540889	-
chr7_41541308_41541447	81.2212	0.068756	0.395599	0.173802	0.862021	0.999702	SINE/Alu	B1_Mur2	NA	chr7	41541308	41541447	-
chr7_41543931_41544087	191.186	-0.271969	0.307493	-0.884471	0.376442	0.847313	Satellite	MMSAT4	NA	chr7	41543931	41544087	-
chr7_41544276_41544432	554.269	-0.202776	0.252765	-0.802232	0.422419	0.889577	Satellite	MMSAT4	NA	chr7	41544276	41544432	-
chr7_41544550_41544732	391.046	-0.313053	0.265287	-1.18006	0.237978	0.61	Unknown	MurSatRep1	NA	chr7	41544550	41544732	-
chr7_41544863_41545038	468.648	-0.115062	0.258109	-0.445789	0.65575	0.991217	Unknown	MurSatRep1	NA	chr7	41544863	41545038	-
chr7_41546829_41547090	27.3185	0.11988	0.615404	0.194799	0.84555	0.999702	Unknown	MurSatRep1	NA	chr7	41546829	41547090	-
chr7_41547092_41547678	70.9905	-0.135285	0.421132	-0.32124	0.748028	0.999702	Unknown	MurSatRep1	NA	chr7	41547092	41547678	-
chr7_41549293_41549434	24.5777	-0.127465	0.629391	-0.202521	0.83951	0.999702	Unknown	MurSatRep1	NA	chr7	41549293	41549434	-
chr7_41550954_41551246	48.2691	-0.112767	0.481692	-0.234106	0.814903	0.999702	LTR/ERVL-MaLR	MTD	NA	chr7	41550954	41551246	-
chr7_41555241_41555410	25.4616	0.0191919	0.629605	0.0304824	0.975682	0.999702	SINE/B2	B3A	NA	chr7	41555241	41555410	-
chr7_41557566_41557961	45.7817	0.151289	0.491064	0.308084	0.758018	0.999702	LTR/ERVL-MaLR	MTA_Mm	NA	chr7	41557566	41557961	-
chr7_41559308_41559487	26.1427	0.3438	0.653208	0.526324	0.598663	0.97993	LTR/ERVK	RLTR13D3A1	NA	chr7	41559308	41559487	-
chr7_41559488_41559888	35.4827	0.71817	0.56339	1.27473	0.202405	0.514959	LTR/ERVK	RLTR13D3A1	NA	chr7	41559488	41559888	-
chr7_41560077_41560173	25.3311	0.0825797	0.633144	0.130428	0.896228	0.999702	LTR/ERVK	RLTR13D3A1	NA	chr7	41560077	41560173	-
chr7_41562418_41562566	7.15678	-0.418577	1.14406	-0.365869	0.714463	0.998311	SINE/Alu	B1_Mus2	NA	chr7	41562418	41562566	-
chr7_41563830_41564020	44.0039	0.127536	0.499682	0.255234	0.798542	0.999702	SINE/B2	B2_Mm1a	NA	chr7	41563830	41564020	+
chr7_41573773_41573963	21.5661	0.248507	0.728502	0.34112	0.733013	0.999264	SINE/B2	B2_Mm1a	NA	chr7	41573773	41573963	+
chr7_41582616_41582762	6.66959	1.13168	1.24142	0.911606	0.361976	0.830094	SINE/Alu	B1_Mus1	NA	chr7	41582616	41582762	+
chr7_41596945_41598003	16.8826	0.0636198	0.8483	0.0749968	0.940217	0.999702	LINE/L1	L1MdMus_II	NA	chr7	41596945	41598003	-
chr7_41600282_41600388	16.1624	-0.456445	0.764338	-0.597177	0.550389	0.96918	SINE/B2	B3A	NA	chr7	41600282	41600388	+
chr7_41600729_41600859	23.3051	-0.225696	0.659681	-0.342129	0.732254	0.999082	SINE/Alu	B1F1	NA	chr7	41600729	41600859	+
chr7_41601312_41601402	8.82079	-0.153575	1.01545	-0.151238	0.879788	0.999702	LTR/ERVK	RLTR12H	NA	chr7	41601312	41601402	+
chr7_41601396_41601719	25.5608	0.147529	0.621152	0.237508	0.812262	0.999702	LTR/ERVK	RLTR12H	NA	chr7	41601396	41601719	+
chr7_41602093_41602280	9.1292	-0.168552	1.0349	-0.162867	0.870623	0.999702	SINE/B2	B2_Mm1t	NA	chr7	41602093	41602280	-
chr7_41607301_41607535	6.77891	0.250284	1.14261	0.219046	0.826614	0.999702	Other	RMER1B	NA	chr7	41607301	41607535	+
chr7_41610338_41610792	11.2489	-0.131242	0.906712	-0.144745	0.884912	0.999702	LINE/L1	L1_Mur2	NA	chr7	41610338	41610792	+
chr7_41613443_41613662	11.6236	-0.162436	0.899853	-0.180514	0.856749	0.999702	SINE/B2	B2_Mm1t	NA	chr7	41613443	41613662	+
chr7_41614909_41615267	14.6035	-0.78527	0.831589	-0.944301	0.345016	0.808055	LTR/ERVL-MaLR	ORR1C1	NA	chr7	41614909	41615267	+
chr7_41615268_41616579	55.798	-0.318813	0.451761	-0.705711	0.480368	0.933172	LTR/ERVL-MaLR	ORR1C1-int	NA	chr7	41615268	41616579	+
chr7_41617924_41618082	8.01041	0.820348	1.06528	0.770078	0.441254	0.904487	SINE/B4	RSINE1	NA	chr7	41617924	41618082	+
chr7_41618133_41618396	10.3329	0.551572	0.937153	0.588561	0.556156	0.970381	SINE/B4	B4	NA	chr7	41618133	41618396	+
chr7_41618468_41618669	5.5769	-0.461038	1.26156	-0.365451	0.714775	0.998311	LTR/ERVL-MaLR	MLT1C	NA	chr7	41618468	41618669	+
chr7_41622853_41623228	18.3791	-0.192675	0.729412	-0.264151	0.791663	0.999702	LINE/L1	L1_Mur3	NA	chr7	41622853	41623228	+
chr7_41623602_41623767	8.84162	-0.19714	0.99932	-0.197274	0.843613	0.999702	LINE/L1	Lx10	NA	chr7	41623602	41623767	+
chr7_41628977_41629673	63.0099	-0.212309	0.430838	-0.492782	0.622167	0.986921	LINE/L1	Lx9	NA	chr7	41628977	41629673	+
chr7_41629842_41630087	23.8034	0.530261	0.641372	0.82676	0.408373	0.878615	LINE/L1	Lx9	NA	chr7	41629842	41630087	+
chr7_41639335_41639729	10.3545	-0.0877077	0.93585	-0.0937198	0.925332	0.999702	LTR/ERVL-MaLR	MTA_Mm	NA	chr7	41639335	41639729	+
chr7_41642298_41642432	5.85502	0.522925	1.22465	0.427	0.669379	0.994162	SINE/Alu	B1_Mus2	NA	chr7	41642298	41642432	+
chr7_41643714_41643974	8.86064	-0.257546	1.03385	-0.249113	0.803274	0.999702	DNA/hAT-Charlie	RCHARR1	NA	chr7	41643714	41643974	+
chr7_41645051_41645178	9.57121	0.560166	0.978141	0.572684	0.566859	0.97244	LTR/ERVK	RMER20B	NA	chr7	41645051	41645178	+
chr7_41646706_41647009	23.6325	0.567723	0.647859	0.876306	0.380864	0.851958	LTR/ERVK	RMER20B	NA	chr7	41646706	41647009	+
chr7_41652322_41652845	6.49272	-0.45055	1.16565	-0.386524	0.699109	0.998311	LINE/L1	L1MdFanc_II	NA	chr7	41652322	41652845	+
chr7_41670301_41671864	5.76062	-1.46624	1.36115	-1.0772	0.28139	0.704236	LINE/L1	L1MdV_III	NA	chr7	41670301	41671864	-
chr7_41690289_41692064	6.02944	0.0246868	1.31645	0.0187525	0.985039	0.999702	LINE/L1	L1Lx_III	NA	chr7	41690289	41692064	+
chr7_41759209_41759355	13.5391	0.961356	0.856931	1.12186	0.261922	0.6643	SINE/Alu	B1_Mm	NA	chr7	41759209	41759355	+
chr7_41809878_41816323	16.0678	-0.326233	0.78617	-0.414966	0.678167	0.997563	LINE/L1	L1MdTf_III	NA	chr7	41809878	41816323	-
chr7_41845174_41850951	55.2412	-0.00692748	0.464273	-0.0149211	0.988095	0.999702	LINE/L1	L1MdA_I	NA	chr7	41845174	41850951	+
chr7_42048294_42048483	6.4054	-0.105872	1.21245	-0.0873203	0.930417	0.999702	SINE/B2	B2_Mm1a	NA	chr7	42048294	42048483	+
chr7_42462785_42463838	9.73782	-0.342198	0.964856	-0.354663	0.722842	0.998311	LINE/L1	L1MdF_I	NA	chr7	42462785	42463838	-
chr7_42467264_42470311	14.7692	0.43106	0.819343	0.526104	0.598816	0.980009	LINE/L1	L1MdFanc_II	NA	chr7	42467264	42470311	-
chr7_42478522_42478752	7.89567	0.19987	1.06949	0.186883	0.851753	0.999702	LINE/L1	Lx10	NA	chr7	42478522	42478752	-
chr7_42479634_42479842	6.05782	-0.28923	1.20684	-0.239659	0.810595	0.999702	LINE/L1	L1_Mur3	NA	chr7	42479634	42479842	-
chr7_42483227_42483491	9.38998	0.245762	1.03441	0.237587	0.812201	0.999702	SINE/B4	B4	NA	chr7	42483227	42483491	-
chr7_42485376_42486830	31.2209	-0.414276	0.583202	-0.710348	0.477489	0.932066	LTR/ERVL-MaLR	ORR1C1-int	NA	chr7	42485376	42486830	-
chr7_42486831_42487194	10.0739	-0.323831	0.963157	-0.336219	0.736706	0.999264	LTR/ERVL-MaLR	ORR1C1	NA	chr7	42486831	42487194	-
chr7_42491467_42491736	5.61501	-0.443267	1.27672	-0.347192	0.728447	0.998311	LINE/L1	L1_Mur2	NA	chr7	42491467	42491736	-
chr7_42495156_42495381	6.23836	0.551858	1.2267	0.449872	0.652802	0.991057	Other	RMER1B	NA	chr7	42495156	42495381	-
chr7_42497614_42498098	13.5104	0.436939	0.826151	0.528885	0.596885	0.979838	LTR/ERV1	MURVY-LTR	NA	chr7	42497614	42498098	-
chr7_42502970_42503541	42.2475	-0.351129	0.507757	-0.69153	0.489233	0.938864	LTR/ERVK	RLTR12H	NA	chr7	42502970	42503541	-
chr7_42503965_42504095	10.4878	-0.115145	0.926272	-0.12431	0.90107	0.999702	SINE/Alu	B1F1	NA	chr7	42503965	42504095	-
chr7_42504445_42504559	6.87909	-0.584286	1.17506	-0.497239	0.619021	0.98641	SINE/B2	B3A	NA	chr7	42504445	42504559	-
chr7_42504708_42504893	100.52	-0.46074	0.365696	-1.2599	0.207706	0.528044	SINE/B2	B2_Mm1a	NA	chr7	42504708	42504893	-
chr7_42508169_42508746	7.07918	0.176756	1.15587	0.152921	0.878461	0.999702	LINE/L1	Lx2B2	NA	chr7	42508169	42508746	+
chr7_42527007_42532974	36.3478	0.592335	0.575049	1.03006	0.302981	0.743775	LINE/L1	L1MdA_VI	NA	chr7	42527007	42532974	-
chr7_42532965_42534011	6.58057	-0.705336	1.18479	-0.595326	0.551626	0.969475	Unknown	MurSatRep1	NA	chr7	42532965	42534011	-
chr7_42540246_42540421	9.86368	-0.092046	0.96339	-0.0955439	0.923883	0.999702	SINE/B2	B2_Mm1a	NA	chr7	42540246	42540421	+
chr7_42577607_42577726	313.994	-0.271495	0.27626	-0.982752	0.32573	0.777633	LTR/ERV1	MLTR14	NA	chr7	42577607	42577726	-
chr7_42577763_42577878	178.097	-0.131736	0.314388	-0.419025	0.675198	0.996805	LTR/ERV1	MLTR14	NA	chr7	42577763	42577878	-
chr7_42579426_42579504	211.676	-0.13389	0.301367	-0.444275	0.656844	0.991763	Satellite	MMSAT4	NA	chr7	42579426	42579504	-
chr7_42579505_42579708	246.974	0.00483536	0.297107	0.0162748	0.987015	0.999702	Unknown	MurSatRep1	NA	chr7	42579505	42579708	-
chr7_42579709_42579731	85.394	-0.130695	0.421896	-0.309781	0.756728	0.999702	Satellite	MMSAT4	NA	chr7	42579709	42579731	-
chr7_42580937_42581037	12.3845	0.369198	0.876019	0.42145	0.673427	0.996371	Unknown	MurSatRep1	NA	chr7	42580937	42581037	-
chr7_42581229_42581615	24.2573	0.393839	0.666185	0.591186	0.554396	0.970381	Unknown	MurSatRep1	NA	chr7	42581229	42581615	-
chr7_42583399_42583515	25.4726	0.0338313	0.61902	0.054653	0.956415	0.999702	Unknown	MurSatRep1	NA	chr7	42583399	42583515	-
chr7_42583936_42584063	29.3651	-0.118357	0.59229	-0.19983	0.841614	0.999702	Unknown	MurSatRep1	NA	chr7	42583936	42584063	-
chr7_42584998_42585217	28.8325	0.0440308	0.599069	0.0734987	0.941409	0.999702	LTR/ERVL-MaLR	ORR1E	NA	chr7	42584998	42585217	-
chr7_42585233_42586191	94.5528	-0.331498	0.385689	-0.859494	0.390068	0.861709	LTR/ERVL-MaLR	ORR1E-int	NA	chr7	42585233	42586191	-
chr7_42586214_42586390	28.7141	0.0465311	0.617513	0.0753523	0.939934	0.999702	SINE/B2	B2_Mm1a	NA	chr7	42586214	42586390	-
chr7_42587729_42588116	77.3859	-0.137733	0.399551	-0.34472	0.730305	0.998696	LTR/ERVL	RMER10A	NA	chr7	42587729	42588116	-
chr7_42588963_42589032	29.7913	0.35984	0.593225	0.606583	0.544128	0.966481	SINE/Alu	B1_Mm	NA	chr7	42588963	42589032	-
chr7_42594293_42595413	7.28215	-0.890231	1.10892	-0.802787	0.422098	0.889293	LINE/L1	Lx3B	NA	chr7	42594293	42595413	-
chr7_42609291_42609434	7.25202	-0.464698	1.11204	-0.417878	0.676036	0.996805	SINE/Alu	B1_Mus1	NA	chr7	42609291	42609434	-
chr7_42614546_42614931	8.32988	0.31702	1.03233	0.307093	0.758773	0.999702	Unknown	MurSatRep1	NA	chr7	42614546	42614931	-
chr7_42616728_42617038	11.407	1.5796	0.934599	1.69013	0.091003	0.165339	Unknown	MurSatRep1	NA	chr7	42616728	42617038	-
chr7_42618343_42618590	8.59183	-1.27709	1.06631	-1.19768	0.231041	0.594095	LTR/ERVL-MaLR	ORR1E	NA	chr7	42618343	42618590	-
chr7_42618606_42618727	5.68989	0.606457	1.42326	0.426105	0.670032	0.994476	LTR/ERVL-MaLR	ORR1E-int	NA	chr7	42618606	42618727	-
chr7_42619393_42619766	12.481	0.305926	0.856702	0.357097	0.721019	0.998311	LTR/ERVL	RMER10A	NA	chr7	42619393	42619766	-
chr7_42620576_42620708	6.6849	0.0721705	1.16545	0.0619248	0.950623	0.999702	SINE/Alu	B1_Mus1	NA	chr7	42620576	42620708	-
chr7_42621484_42622350	30.3795	0.0913837	0.60418	0.151253	0.879776	0.999702	LINE/L1	Lx3B	NA	chr7	42621484	42622350	-
chr7_42622349_42622794	13.7919	-0.0543785	0.838803	-0.0648287	0.94831	0.999702	LINE/L1	Lx3B	NA	chr7	42622349	42622794	-
chr7_42627484_42627771	17.2606	-0.137497	0.740702	-0.18563	0.852735	0.999702	LINE/L1	L1MdV_I	NA	chr7	42627484	42627771	-
chr7_42630140_42630177	8.71503	0.373428	1.03744	0.35995	0.718885	0.998311	LTR/ERVK	MLTR25A	NA	chr7	42630140	42630177	-
chr7_42630522_42630768	18.1759	-0.183641	0.731737	-0.250966	0.801841	0.999702	LTR/ERVK	MLTR25A	NA	chr7	42630522	42630768	-
chr7_42630918_42631541	27.4902	0.573662	0.606298	0.946172	0.344061	0.807019	LTR/ERVK	MLTR25A	NA	chr7	42630918	42631541	-
chr7_42631687_42631917	13.3465	0.346074	0.842118	0.410956	0.681105	0.997686	LTR/ERVK	MLTR25A	NA	chr7	42631687	42631917	-
chr7_42632030_42632176	10.0721	-0.337099	0.984076	-0.342554	0.731934	0.998957	SINE/Alu	B1_Mus2	NA	chr7	42632030	42632176	-
chr7_42634154_42634358	11.8028	0.767385	0.908275	0.844882	0.398177	0.870206	LINE/L1	L1MdV_III	NA	chr7	42634154	42634358	-
chr7_42634570_42635076	28.3378	-0.618607	0.597655	-1.03506	0.300642	0.739879	LTR/ERV1	MURVY-LTR	NA	chr7	42634570	42635076	-
chr7_42635614_42635761	13.954	0.0281231	0.830209	0.0338748	0.972977	0.999702	SINE/Alu	B1_Mus1	NA	chr7	42635614	42635761	-
chr7_42636521_42636687	19.5967	-0.0895586	0.707457	-0.126592	0.899263	0.999702	SINE/B2	B3A	NA	chr7	42636521	42636687	-
chr7_42637425_42637552	12.7873	0.812491	0.865975	0.938239	0.348122	0.811485	Unknown	MurSatRep1	NA	chr7	42637425	42637552	-
chr7_42638279_42638517	17.3669	-0.364131	0.768368	-0.473902	0.63557	0.989324	LTR/ERVL-MaLR	ORR1E	NA	chr7	42638279	42638517	-
chr7_42638526_42639498	45.6688	-0.393711	0.496577	-0.792849	0.427866	0.893656	LTR/ERVL-MaLR	ORR1E-int	NA	chr7	42638526	42639498	-
chr7_42639522_42639694	11.7494	-0.0556383	0.971959	-0.0572435	0.954351	0.999702	SINE/B2	B2_Mm1a	NA	chr7	42639522	42639694	-
chr7_42657095_42657281	9.79432	-0.0421471	0.953372	-0.0442084	0.964738	0.999702	SINE/B2	B2_Mm1t	NA	chr7	42657095	42657281	-
chr7_42658431_42658611	12.0861	0.101066	0.868634	0.11635	0.907375	0.999702	LTR/ERV1	MLTR14	NA	chr7	42658431	42658611	-
chr7_42658637_42658744	8.4037	-1.11339	1.13455	-0.981349	0.326421	0.778678	LTR/ERV1	MLTR14	NA	chr7	42658637	42658744	-
chr7_42659262_42659394	15.1336	-0.513898	0.800523	-0.641953	0.520904	0.955684	Satellite	MMSAT4	NA	chr7	42659262	42659394	-
chr7_42659583_42659775	16.2564	-0.0581666	0.775316	-0.075023	0.940196	0.999702	SINE/B2	B2_Mm1t	NA	chr7	42659583	42659775	+
chr7_42663024_42663125	8.98778	-0.037207	1.16715	-0.0318785	0.974569	0.999702	Unknown	MurSatRep1	NA	chr7	42663024	42663125	-
chr7_42663318_42663703	20.8687	0.180419	0.67791	0.266141	0.790131	0.999702	Unknown	MurSatRep1	NA	chr7	42663318	42663703	-
chr7_42666085_42666200	12.9405	0.339911	0.856989	0.396633	0.691638	0.998259	Unknown	MurSatRep1	NA	chr7	42666085	42666200	-
chr7_42667177_42667423	6.14243	1.00783	1.22856	0.820334	0.412026	0.882475	LTR/ERVL-MaLR	ORR1E	NA	chr7	42667177	42667423	-
chr7_42667433_42667604	10.9537	-1.10206	0.926711	-1.18922	0.234354	0.60076	LTR/ERVL-MaLR	ORR1E-int	NA	chr7	42667433	42667604	-
chr7_42668234_42668606	16.0258	0.145919	0.762617	0.19134	0.848259	0.999702	LTR/ERVL	RMER10A	NA	chr7	42668234	42668606	-
chr7_42669425_42669573	8.7923	0.516806	1.02148	0.50594	0.612899	0.984141	SINE/Alu	B1_Mus1	NA	chr7	42669425	42669573	-
chr7_42670301_42671158	38.6912	-0.00493491	0.529963	-0.0093118	0.99257	0.999702	LINE/L1	Lx3B	NA	chr7	42670301	42671158	-
chr7_42671128_42671601	18.5038	-0.188089	0.721886	-0.260552	0.794438	0.999702	LINE/L1	Lx3B	NA	chr7	42671128	42671601	-
chr7_42672995_42673389	28.5344	0.366521	0.593425	0.617637	0.536815	0.962579	LTR/ERVL-MaLR	MTA_Mm	NA	chr7	42672995	42673389	-
chr7_42676915_42677205	14.6968	-0.455995	0.80423	-0.566996	0.570717	0.97244	LINE/L1	L1MdV_I	NA	chr7	42676915	42677205	-
chr7_42679822_42680132	28.8906	-0.672541	0.596558	-1.12737	0.259586	0.660758	LTR/ERVK	MLTR25A	NA	chr7	42679822	42680132	-
chr7_42680147_42680635	25.1449	-0.636986	0.741462	-0.859094	0.390288	0.862132	LTR/ERV1	LTRIS2	NA	chr7	42680147	42680635	+
chr7_42680636_42680752	13.965	0.142416	0.812851	0.175205	0.860919	0.999702	LTR/ERVK	RLTR25A	NA	chr7	42680636	42680752	-
chr7_42680753_42680885	23.8317	-0.675333	0.690801	-0.977609	0.328268	0.781907	SINE/Alu	B1_Mus2	NA	chr7	42680753	42680885	+
chr7_42681020_42681137	10.3152	0.0601936	0.933869	0.0644562	0.948607	0.999702	LTR/ERVK	MLTR25A	NA	chr7	42681020	42681137	-
chr7_42681240_42681386	6.32855	0.405366	1.21618	0.333312	0.738899	0.999264	SINE/Alu	B1_Mus2	NA	chr7	42681240	42681386	-
chr7_42682655_42682756	16.4889	0.124565	0.757578	0.164426	0.869396	0.999702	SINE/B4	B4A	NA	chr7	42682655	42682756	-
chr7_42683055_42683137	11.3203	-0.997651	0.936418	-1.06539	0.286699	0.714247	LTR/ERVK	RLTR31D_MM	NA	chr7	42683055	42683137	-
chr7_42683193_42683396	8.91879	0.396277	1.05232	0.376576	0.706489	0.998311	LINE/L1	L1MdV_III	NA	chr7	42683193	42683396	-
chr7_42683613_42683719	7.00132	-0.262286	1.13747	-0.230587	0.817636	0.999702	LTR/ERV1	MURVY-LTR	NA	chr7	42683613	42683719	-
chr7_42683726_42684924	70.1682	0.0223525	0.41317	0.0540999	0.956856	0.999702	LINE/L1	L1MdTf_III	NA	chr7	42683726	42684924	-
chr7_42684925_42685337	44.8064	-0.178236	0.50209	-0.354988	0.722598	0.998311	LTR/ERV1	MURVY-LTR	NA	chr7	42684925	42685337	-
chr7_42685859_42686005	39.3042	0.0489041	0.521397	0.0937944	0.925272	0.999702	SINE/Alu	B1_Mus1	NA	chr7	42685859	42686005	-
chr7_42686843_42686932	24.5134	0.763162	0.642465	1.18787	0.234886	0.601678	SINE/B2	B3A	NA	chr7	42686843	42686932	-
chr7_42687726_42687853	27.8901	0.132655	0.598149	0.221776	0.824488	0.999702	Unknown	MurSatRep1	NA	chr7	42687726	42687853	-
chr7_42689838_42690014	24.1979	0.438164	0.640606	0.683983	0.493986	0.94232	SINE/B2	B2_Mm1a	NA	chr7	42689838	42690014	-
chr7_42701935_42702005	7.77094	0.193185	1.06908	0.180701	0.856602	0.999702	LINE/L1	Lx4A	NA	chr7	42701935	42702005	-
chr7_42703451_42704500	1245.07	0.0352947	0.258902	0.136325	0.891565	0.999702	LINE/L1	L1MdA_VII	NA	chr7	42703451	42704500	-
chr7_42708914_42709017	9.20838	-0.438325	0.983501	-0.445678	0.65583	0.991217	Unknown	MurSatRep1	NA	chr7	42708914	42709017	-
chr7_42709249_42709413	8.41906	-0.552081	1.02773	-0.537186	0.591139	0.978435	Unknown	MurSatRep1	NA	chr7	42709249	42709413	-
chr7_42711173_42711289	22.663	-0.143237	0.651741	-0.219776	0.826046	0.999702	Unknown	MurSatRep1	NA	chr7	42711173	42711289	-
chr7_42711643_42711769	38.235	-0.0828411	0.520769	-0.159075	0.87361	0.999702	Unknown	MurSatRep1	NA	chr7	42711643	42711769	-
chr7_42712947_42713166	27.9183	-0.793839	0.606325	-1.30926	0.190446	0.478477	LTR/ERVL-MaLR	ORR1E	NA	chr7	42712947	42713166	-
chr7_42713184_42714183	71.873	0.0194876	0.427574	0.0455771	0.963647	0.999702	LTR/ERVL-MaLR	ORR1E-int	NA	chr7	42713184	42714183	-
chr7_42714207_42714381	7.28135	-0.0143872	1.09878	-0.0130938	0.989553	0.999702	SINE/B2	B2_Mm1a	NA	chr7	42714207	42714381	-
chr7_42721879_42722276	20.6679	-0.213799	0.689135	-0.310242	0.756377	0.999702	LTR/ERVL	RMER10A	NA	chr7	42721879	42722276	-
chr7_42723042_42723177	13.3205	0.549414	0.867781	0.633125	0.526652	0.957891	SINE/Alu	B1_Mus1	NA	chr7	42723042	42723177	-
chr7_42723427_42723904	42.9868	0.24565	0.515198	0.476808	0.633499	0.989289	LINE/L1	L1MdV_I	NA	chr7	42723427	42723904	-
chr7_42727693_42728171	38.5133	-0.143896	0.527906	-0.272579	0.785177	0.999702	LTR/ERVL	MT2B1	NA	chr7	42727693	42728171	-
chr7_42728678_42729009	18.8221	-0.300082	0.715491	-0.419407	0.674918	0.996805	LTR/ERV1	LTR72_RN	NA	chr7	42728678	42729009	-
chr7_42729605_42729853	15.3147	-0.459239	0.839058	-0.547327	0.584154	0.976791	LINE/L1	Lx10	NA	chr7	42729605	42729853	-
chr7_42730170_42730315	12.6245	0.806742	0.89814	0.898236	0.36906	0.838756	SINE/B2	B2_Mm2	NA	chr7	42730170	42730315	-
chr7_42732504_42732698	27.378	0.696111	0.61684	1.12851	0.259105	0.65933	LTR/ERVL-MaLR	ORR1A4	NA	chr7	42732504	42732698	-
chr7_42733354_42733495	11.4824	-0.304004	0.947828	-0.320738	0.748409	0.999702	SINE/Alu	B1_Mm	NA	chr7	42733354	42733495	-
chr7_42801331_42802829	5.46147	-0.976144	1.27445	-0.765931	0.443717	0.905554	LTR/ERVK	MMETn-int	NA	chr7	42801331	42802829	-
chr7_42805892_42806477	10.0382	-0.258384	0.984356	-0.26249	0.792944	0.999702	LTR/ERV1	LTRIS_Mus	NA	chr7	42805892	42806477	-
chr7_42807909_42808133	5.44367	-1.21848	1.3057	-0.933194	0.35072	0.815785	LINE/L1	L1M4	NA	chr7	42807909	42808133	-
chr7_42810176_42810214	12.7108	0.117066	0.877684	0.13338	0.893893	0.999702	LINE/CR1	L3	NA	chr7	42810176	42810214	-
chr7_42811141_42811478	23.7883	0.01005	0.636983	0.0157774	0.987412	0.999702	LTR/ERVL-MaLR	ORR1A2	NA	chr7	42811141	42811478	-
chr7_42812357_42812833	101.78	0.583638	0.397616	1.46784	0.142147	0.33045	LTR/ERV1	MER89	NA	chr7	42812357	42812833	-
chr7_42815487_42815951	729.443	0.103309	0.244002	0.423396	0.672007	0.995481	LTR/ERVL	MT2C_Mm	NA	chr7	42815487	42815951	-
chr7_42820631_42820732	98.3566	-0.0262054	0.370651	-0.070701	0.943636	0.999702	Unknown	MurSatRep1	NA	chr7	42820631	42820732	-
chr7_42820927_42821312	91.1368	0.000737118	0.398107	0.00185156	0.998523	0.999762	Unknown	MurSatRep1	NA	chr7	42820927	42821312	-
chr7_42823113_42823229	7.02477	-1.25656	1.18173	-1.06332	0.287637	0.714928	Unknown	MurSatRep1	NA	chr7	42823113	42823229	-
chr7_42823631_42823770	8.44664	-0.0406273	1.02872	-0.0394931	0.968497	0.999702	Unknown	MurSatRep1	NA	chr7	42823631	42823770	-
chr7_42824760_42825005	10.2373	-0.245555	0.946753	-0.259366	0.795353	0.999702	LTR/ERVL-MaLR	ORR1E	NA	chr7	42824760	42825005	-
chr7_42825015_42825127	7.58312	-1.24349	1.11473	-1.11551	0.264631	0.670123	LTR/ERVL-MaLR	ORR1E-int	NA	chr7	42825015	42825127	-
chr7_42825865_42826216	11.8553	-0.240289	0.903543	-0.265941	0.790285	0.999702	LTR/ERVL	RMER10A	NA	chr7	42825865	42826216	-
chr7_42827976_42828844	29.2405	-0.216547	0.582962	-0.37146	0.710295	0.998311	LINE/L1	Lx3B	NA	chr7	42827976	42828844	-
chr7_42828842_42829289	16.0751	-0.245392	0.759505	-0.323095	0.746623	0.999702	LINE/L1	Lx3B	NA	chr7	42828842	42829289	-
chr7_42833800_42834082	13.4159	0.306756	0.862692	0.35558	0.722155	0.998311	LINE/L1	L1MdV_I	NA	chr7	42833800	42834082	-
chr7_42837476_42837511	9.46827	-0.437653	1.01568	-0.430895	0.666545	0.993253	LTR/ERVK	MLTR25A	NA	chr7	42837476	42837511	-
chr7_42837853_42838095	14.5953	-0.360548	0.843952	-0.427214	0.669223	0.994162	LTR/ERVK	MLTR25A	NA	chr7	42837853	42838095	-
chr7_42838246_42838868	22.3961	0.682592	0.663344	1.02902	0.303472	0.744111	LTR/ERVK	MLTR25A	NA	chr7	42838246	42838868	-
chr7_42839534_42839649	6.15364	-0.058803	1.18841	-0.0494803	0.960537	0.999702	LTR/ERVK	MLTR25A	NA	chr7	42839534	42839649	-
chr7_42839744_42839889	8.92756	0.0473881	1.00349	0.0472232	0.962335	0.999702	SINE/Alu	B1_Mus2	NA	chr7	42839744	42839889	-
chr7_42841614_42841819	7.93814	-0.696548	1.08807	-0.640171	0.522062	0.955797	LINE/L1	Lx	NA	chr7	42841614	42841819	-
chr7_42841966_42844318	29.7866	0.114555	0.619682	0.184862	0.853338	0.999702	LINE/L1	L1MdA_III	NA	chr7	42841966	42844318	-
chr7_42844373_42844874	25.4103	-0.0159324	0.641716	-0.0248277	0.980192	0.999702	LTR/ERV1	MURVY-LTR	NA	chr7	42844373	42844874	-
chr7_42845601_42845748	12.0359	-0.13344	0.928461	-0.143721	0.885721	0.999702	SINE/Alu	B1_Mus1	NA	chr7	42845601	42845748	-
chr7_42846523_42846694	15.0064	-0.301491	0.792593	-0.380385	0.703659	0.998311	SINE/B2	B3A	NA	chr7	42846523	42846694	-
chr7_42847355_42847476	10.6996	0.318201	0.918763	0.346337	0.72909	0.99857	Unknown	MurSatRep1	NA	chr7	42847355	42847476	-
chr7_42850624_42850844	11.4149	-0.608123	0.972629	-0.625236	0.531816	0.961266	LTR/ERVL-MaLR	ORR1E	NA	chr7	42850624	42850844	-
chr7_42850862_42851817	41.7926	0.290301	0.512825	0.566082	0.571338	0.97244	LTR/ERVL-MaLR	ORR1E-int	NA	chr7	42850862	42851817	-
chr7_42851841_42852013	13.1746	0.0173686	0.887484	0.0195706	0.984386	0.999702	SINE/B2	B2_Mm1a	NA	chr7	42851841	42852013	-
chr7_42854020_42854411	29.3502	0.443892	0.589548	0.752937	0.451488	0.912558	LTR/ERVL	RMER10A	NA	chr7	42854020	42854411	-
chr7_42855163_42855312	12.7605	-0.0177349	0.859792	-0.020627	0.983543	0.999702	SINE/Alu	B1_Mus1	NA	chr7	42855163	42855312	-
chr7_42858470_42858928	36.2698	-0.405639	0.547788	-0.740504	0.458994	0.919136	LTR/ERVL	MT2B1	NA	chr7	42858470	42858928	-
chr7_42859436_42859767	18.5126	-0.360043	0.721148	-0.499263	0.617594	0.985806	LTR/ERV1	LTR72_RN	NA	chr7	42859436	42859767	-
chr7_42860362_42860610	18.5248	0.168715	0.751368	0.224544	0.822334	0.999702	LINE/L1	Lx10	NA	chr7	42860362	42860610	-
chr7_42860978_42861123	18.8564	0.175443	0.723881	0.242364	0.808498	0.999702	SINE/B2	B2_Mm2	NA	chr7	42860978	42861123	-
chr7_42863219_42863411	28.6964	0.0513874	0.621571	0.0826734	0.934111	0.999702	LTR/ERVL-MaLR	ORR1A4	NA	chr7	42863219	42863411	-
chr7_42864071_42864165	6.76121	-0.498985	1.14407	-0.436147	0.66273	0.992623	SINE/Alu	B1_Mm	NA	chr7	42864071	42864165	-
chr7_42873844_42873989	24.0668	1.16439	0.669077	1.7403	0.0818072	0.137896	SINE/Alu	B1_Mm	NA	chr7	42873844	42873989	-
chr7_42902886_42903071	15.085	-0.583044	0.810251	-0.719584	0.471781	0.929138	SINE/B2	B2_Mm1a	NA	chr7	42902886	42903071	+
chr7_42948477_42948667	20.5237	-0.41641	0.687485	-0.605701	0.544714	0.966965	SINE/B2	B2_Mm1t	NA	chr7	42948477	42948667	+
chr7_43083564_43083702	15.9468	0.130473	0.830348	0.157131	0.875142	0.999702	SINE/Alu	B1_Mus1	NA	chr7	43083564	43083702	+
chr7_43084348_43084539	22.5568	-0.144874	0.676012	-0.214307	0.830308	0.999702	LTR/ERVL-MaLR	ORR1A4	NA	chr7	43084348	43084539	+
chr7_43088313_43088454	13.2988	-0.11252	0.860833	-0.13071	0.896005	0.999702	SINE/Alu	B1_Mus1	NA	chr7	43088313	43088454	+
chr7_43089058_43089774	45.915	-0.520772	0.499338	-1.04293	0.296983	0.732642	LTR/ERVL-MaLR	ORR1E-int	NA	chr7	43089058	43089774	+
chr7_43089827_43090075	8.53146	-0.0628241	1.03826	-0.0605088	0.95175	0.999702	LTR/ERVL-MaLR	ORR1E-int	NA	chr7	43089827	43090075	+
chr7_43090084_43090338	10.6053	-0.612774	0.932892	-0.656855	0.511274	0.951223	LTR/ERVL-MaLR	ORR1E	NA	chr7	43090084	43090338	+
chr7_43091334_43091461	14.639	0.0802111	0.847659	0.0946267	0.924611	0.999702	Unknown	MurSatRep1	NA	chr7	43091334	43091461	+
chr7_43091801_43091920	8.82696	-0.978633	1.10268	-0.887503	0.374808	0.845857	Unknown	MurSatRep1	NA	chr7	43091801	43091920	+
chr7_43096812_43096988	13.6064	-0.0492327	0.840798	-0.0585547	0.953307	0.999702	Unknown	MurSatRep1	NA	chr7	43096812	43096988	+
chr7_43097191_43097293	5.7146	-1.99966	1.31554	-1.52002	0.128505	0.285876	Unknown	MurSatRep1	NA	chr7	43097191	43097293	+
chr7_43097487_43097796	310.215	-0.1178	0.303052	-0.388712	0.697489	0.998311	Satellite	MMSAT4	NA	chr7	43097487	43097796	+
chr7_43097822_43098048	253.603	0.0865017	0.328051	0.263684	0.792024	0.999702	Satellite	MMSAT4	NA	chr7	43097822	43098048	+
chr7_43098049_43098137	7.45541	-0.882582	1.13626	-0.776742	0.437311	0.902485	Unknown	MurSatRep1	NA	chr7	43098049	43098137	+
chr7_43098079_43098216	44.5775	-0.358519	0.521476	-0.687508	0.491763	0.940957	Satellite	MMSAT4	NA	chr7	43098079	43098216	+
chr7_43098198_43098476	30.2398	0.128868	0.590788	0.218128	0.827329	0.999702	Unknown	MurSatRep1	NA	chr7	43098198	43098476	+
chr7_43098243_43098554	134.294	0.0412716	0.363422	0.113564	0.909583	0.999702	Satellite	MMSAT4	NA	chr7	43098243	43098554	+
chr7_43098580_43098879	461.593	-0.130722	0.300986	-0.434314	0.664061	0.993151	Satellite	MMSAT4	NA	chr7	43098580	43098879	+
chr7_43101597_43102658	769.18	0.101178	0.28465	0.355446	0.722255	0.998311	LINE/L1	L1MdA_VII	NA	chr7	43101597	43102658	+
chr7_43128834_43129217	6.13525	-0.524836	1.19466	-0.439318	0.660431	0.991799	LTR/ERVK	IAPEY_LTR	NA	chr7	43128834	43129217	+
chr7_43130673_43135820	53.7311	0.116058	0.489444	0.237123	0.812562	0.999702	LINE/L1	L1MdF_I	NA	chr7	43130673	43135820	+
chr7_43135821_43136807	7.27285	-0.517967	1.10479	-0.46884	0.639184	0.989406	LINE/L1	L1MdF_I	NA	chr7	43135821	43136807	+
chr7_43140119_43145107	13.9134	0.543405	0.828344	0.656013	0.511816	0.951614	LINE/L1	L1MdA_III	NA	chr7	43140119	43145107	+
chr7_43150845_43152029	6.82015	-0.541275	1.14499	-0.472734	0.636403	0.989403	Unknown	MurSatRep1	NA	chr7	43150845	43152029	+
chr7_43153340_43153547	17.0859	0.427493	0.767493	0.556998	0.577528	0.974108	Satellite	MMSAT4	NA	chr7	43153340	43153547	+
chr7_43154081_43154470	89.0525	-0.0552386	0.412613	-0.133875	0.893501	0.999702	Satellite	MMSAT4	NA	chr7	43154081	43154470	+
chr7_43154520_43154974	10.2607	-1.02139	0.955445	-1.06902	0.28506	0.710847	Satellite	MMSAT4	NA	chr7	43154520	43154974	+
chr7_43155000_43155224	10.5462	-0.199728	0.938012	-0.212927	0.831384	0.999702	Satellite	MMSAT4	NA	chr7	43155000	43155224	+
chr7_43156492_43156561	6.17203	0.406475	1.19974	0.338802	0.734759	0.999264	LINE/Jockey	X12_LINE	NA	chr7	43156492	43156561	+
chr7_43157212_43157342	6.15487	-0.321094	1.186	-0.270738	0.786593	0.999702	LTR/ERV1	MLTR14	NA	chr7	43157212	43157342	+
chr7_43168093_43168437	25.8774	0.491986	0.674233	0.729698	0.465575	0.923933	LTR/ERVL-MaLR	ORR1A1	NA	chr7	43168093	43168437	-
chr7_43182142_43182524	118.85	-0.0616173	0.347694	-0.177217	0.859338	0.999702	LTR/ERVL	RMER10A	NA	chr7	43182142	43182524	+
chr7_43183861_43184034	32.7926	0.0431769	0.559337	0.077193	0.93847	0.999702	SINE/B2	B2_Mm1a	NA	chr7	43183861	43184034	+
chr7_43184057_43185015	208.593	-0.0710958	0.301365	-0.235913	0.8135	0.999702	LTR/ERVL-MaLR	ORR1E-int	NA	chr7	43184057	43185015	+
chr7_43185031_43185250	85.8277	0.198857	0.396107	0.502028	0.615648	0.985728	LTR/ERVL-MaLR	ORR1E	NA	chr7	43185031	43185250	+
chr7_43186163_43186269	65.2615	0.266293	0.447476	0.595099	0.551777	0.96948	Unknown	MurSatRep1	NA	chr7	43186163	43186269	+
chr7_43186686_43186806	68.3247	0.235459	0.419738	0.560967	0.57482	0.973961	Unknown	MurSatRep1	NA	chr7	43186686	43186806	+
chr7_43188593_43188978	116.328	0.056679	0.348821	0.162487	0.870922	0.999702	Unknown	MurSatRep1	NA	chr7	43188593	43188978	+
chr7_43189173_43189274	37.1296	0.454868	0.55325	0.822174	0.410978	0.881672	Unknown	MurSatRep1	NA	chr7	43189173	43189274	+
chr7_43195316_43195509	198.73	-0.146109	0.30707	-0.475818	0.634204	0.989289	SINE/B2	B2_Mm2	NA	chr7	43195316	43195509	+
chr7_43199092_43199239	65.7428	0.246996	0.433571	0.569678	0.568896	0.97244	SINE/Alu	B1_Mm	NA	chr7	43199092	43199239	+
chr7_43199295_43200156	321.884	-0.0068985	0.276447	-0.0249542	0.980092	0.999702	LINE/L1	Lx	NA	chr7	43199295	43200156	+
chr7_43200959_43201135	8.44999	-1.84004	1.07404	-1.71319	0.0866773	0.152152	SINE/B2	B2_Mm2	NA	chr7	43200959	43201135	+
chr7_43202054_43202200	6.40375	-0.572068	1.20425	-0.475042	0.634757	0.989289	SINE/Alu	B1_Mm	NA	chr7	43202054	43202200	+
chr7_43202539_43202653	7.58312	-1.24349	1.11473	-1.11551	0.264631	0.670123	LINE/L1	L1MdV_III	NA	chr7	43202539	43202653	+
chr7_43204990_43205414	11.4143	-0.768555	0.910813	-0.843813	0.398774	0.870581	LTR/ERVK	BGLII	NA	chr7	43204990	43205414	+
chr7_43217570_43217719	24.5783	-0.0552385	0.637389	-0.0866637	0.930939	0.999702	SINE/Alu	B1_Mus1	NA	chr7	43217570	43217719	+
chr7_43218513_43218913	94.1327	0.149894	0.378162	0.396375	0.691828	0.998259	LTR/ERVL	RMER10A	NA	chr7	43218513	43218913	+
chr7_43220234_43220407	20.3362	1.00765	0.704288	1.43074	0.152505	0.361759	SINE/B2	B2_Mm1a	NA	chr7	43220234	43220407	+
chr7_43222550_43222680	60.5779	-0.0726563	0.437598	-0.166035	0.86813	0.999702	Unknown	MurSatRep1	NA	chr7	43222550	43222680	+
chr7_43223089_43223211	64.4665	-0.0938606	0.439273	-0.213673	0.830802	0.999702	Unknown	MurSatRep1	NA	chr7	43223089	43223211	+
chr7_43225004_43225388	25.4529	-0.0600775	0.656905	-0.0914555	0.927131	0.999702	Unknown	MurSatRep1	NA	chr7	43225004	43225388	+
chr7_43225583_43225684	8.98814	0.336801	1.09024	0.308924	0.757379	0.999702	Unknown	MurSatRep1	NA	chr7	43225583	43225684	+
chr7_43228720_43228866	106.592	0.129669	0.367354	0.352982	0.724102	0.998311	SINE/Alu	B1_Mm	NA	chr7	43228720	43228866	+
chr7_43228903_43229763	581.871	-0.0386545	0.263833	-0.146511	0.883518	0.999702	LINE/L1	Lx	NA	chr7	43228903	43229763	+
chr7_43230578_43230754	22.3155	-0.373557	0.659804	-0.566164	0.571282	0.97244	SINE/B2	B2_Mm2	NA	chr7	43230578	43230754	+
chr7_43230820_43230883	10.2962	-0.27427	0.945625	-0.290041	0.771785	0.999702	SINE/B2	B2_Mm1a	NA	chr7	43230820	43230883	+
chr7_43231687_43231835	25.7085	0.308638	0.667976	0.46205	0.644045	0.990392	SINE/Alu	B1_Mm	NA	chr7	43231687	43231835	+
chr7_43232047_43232160	18.7739	-0.896624	0.732486	-1.22408	0.220921	0.564946	LINE/L1	L1MdV_III	NA	chr7	43232047	43232160	+
chr7_43232162_43232306	14.0769	0.393384	0.829387	0.474307	0.635281	0.989289	SINE/Alu	B1_Mus1	NA	chr7	43232162	43232306	+
chr7_43233576_43233639	13.004	-0.863861	0.844391	-1.02306	0.306281	0.748199	LTR/ERVL-MaLR	ORR1A3	NA	chr7	43233576	43233639	+
chr7_43233640_43233789	18.2968	0.238819	0.717572	0.332816	0.739273	0.999264	SINE/Alu	B1_Mus1	NA	chr7	43233640	43233789	+
chr7_43233942_43234363	47.8502	-0.276233	0.478763	-0.576971	0.563959	0.971854	LTR/ERVK	BGLII	NA	chr7	43233942	43234363	+
chr7_43235171_43235520	52.8641	-0.604737	0.465822	-1.29821	0.194214	0.490744	LTR/ERVK	MMERVK10D3_LTR	NA	chr7	43235171	43235520	+
chr7_43235521_43241627	368.853	-0.135377	0.267476	-0.506129	0.612766	0.984141	LTR/ERVK	MMERVK10D3_I-int	NA	chr7	43235521	43241627	+
chr7_43241628_43241978	33.2925	-0.218778	0.60408	-0.362167	0.717227	0.998311	LTR/ERVK	MMERVK10D3_LTR	NA	chr7	43241628	43241978	+
chr7_43243060_43243206	24.2412	-0.321577	0.640412	-0.502141	0.615568	0.985728	SINE/Alu	B1_Mm	NA	chr7	43243060	43243206	+
chr7_43244095_43244291	12.4868	-1.06801	0.886911	-1.20419	0.228517	0.587052	LINE/L1	Lx	NA	chr7	43244095	43244291	+
chr7_43251388_43252511	7.57015	-0.20028	1.09821	-0.18237	0.855293	0.999702	LINE/L1	Lx3B	NA	chr7	43251388	43252511	+
chr7_43257433_43257579	107.45	-0.153265	0.368145	-0.416318	0.677177	0.997225	SINE/B2	B3A	NA	chr7	43257433	43257579	+
chr7_43258304_43258401	7.60932	-0.0339155	1.11436	-0.0304349	0.97572	0.999702	SINE/Alu	B1_Mm	NA	chr7	43258304	43258401	+
chr7_43258525_43258946	76.1126	-0.3518	0.420442	-0.836737	0.40274	0.87411	LTR/ERVL-MaLR	ORR1E-int	NA	chr7	43258525	43258946	+
chr7_43258962_43259192	32.6425	-0.53906	0.558914	-0.964477	0.334807	0.791617	LTR/ERVL-MaLR	ORR1E	NA	chr7	43258962	43259192	+
chr7_43260034_43260425	51.9165	-0.114695	0.473681	-0.242136	0.808675	0.999702	Unknown	MurSatRep1	NA	chr7	43260034	43260425	+
chr7_43260452_43261072	238.992	-0.0765595	0.297691	-0.257178	0.797042	0.999702	Unknown	MurSatRep1	NA	chr7	43260452	43261072	+
chr7_43261179_43261352	20.6063	0.342832	0.688007	0.498298	0.618274	0.98612	Unknown	MurSatRep1	NA	chr7	43261179	43261352	+
chr7_43261553_43261897	33.524	0.103421	0.583045	0.17738	0.85921	0.999702	Unknown	MurSatRep1	NA	chr7	43261553	43261897	+
chr7_43262037_43262339	16.5932	0.350449	0.838812	0.417792	0.676099	0.996805	Unknown	MurSatRep1	NA	chr7	43262037	43262339	+
chr7_43262486_43262897	29.6906	-0.0135024	0.598968	-0.0225428	0.982015	0.999702	LINE/L1	L1MdV_III	NA	chr7	43262486	43262897	+
chr7_43262983_43263258	17.4683	-0.150829	0.76064	-0.198293	0.842816	0.999702	Unknown	MurSatRep1	NA	chr7	43262983	43263258	+
chr7_43263246_43263441	72.2005	-0.455212	0.425636	-1.06949	0.28485	0.71048	Unknown	MurSatRep1	NA	chr7	43263246	43263441	+
chr7_43263442_43263593	84.058	-0.0663285	0.389634	-0.170233	0.864827	0.999702	Satellite	MMSAT4	NA	chr7	43263442	43263593	+
chr7_43263624_43263761	61.0793	-0.302732	0.444182	-0.681549	0.495524	0.943304	Satellite	MMSAT4	NA	chr7	43263624	43263761	+
chr7_43263788_43264176	356.029	-0.0870813	0.272422	-0.319656	0.749229	0.999702	Satellite	MMSAT4	NA	chr7	43263788	43264176	+
chr7_43264177_43264244	24.0086	-0.93967	0.653752	-1.43735	0.150619	0.355577	Unknown	MurSatRep1	NA	chr7	43264177	43264244	+
chr7_43264288_43264350	40.6446	0.421086	0.540976	0.778383	0.436343	0.901884	Satellite	MMSAT4	NA	chr7	43264288	43264350	+
chr7_43264423_43264768	304.061	-0.184362	0.27543	-0.669361	0.503265	0.946239	LTR/ERV1	RLTR30E_MM	NA	chr7	43264423	43264768	+
chr7_43264817_43265037	109.868	-0.241835	0.366615	-0.659644	0.509482	0.949777	Unknown	MurSatRep1	NA	chr7	43264817	43265037	+
chr7_43265038_43265180	99.1531	-0.333873	0.374638	-0.891189	0.372828	0.84294	Satellite	MMSAT4	NA	chr7	43265038	43265180	+
chr7_43265181_43265250	18.3019	-0.489505	0.725566	-0.674653	0.499896	0.944984	Unknown	MurSatRep1	NA	chr7	43265181	43265250	+
chr7_43265302_43265496	142.623	-0.19115	0.3289	-0.581178	0.561121	0.971106	Unknown	MurSatRep1	NA	chr7	43265302	43265496	+
chr7_43265497_43265578	26.2504	-0.0260068	0.62631	-0.0415238	0.966878	0.999702	Satellite	MMSAT4	NA	chr7	43265497	43265578	+
chr7_43267110_43267380	9.78757	-0.519283	0.977461	-0.531257	0.595241	0.979725	LTR/ERVL-MaLR	ORR1D2	NA	chr7	43267110	43267380	-
chr7_43267453_43267859	100.163	-0.552424	0.393826	-1.40271	0.160703	0.38726	LTR/ERVK	RLTR44E	NA	chr7	43267453	43267859	+
chr7_43268470_43268654	40.5843	-0.285552	0.536092	-0.532654	0.594273	0.979561	SINE/B2	B2_Mm2	NA	chr7	43268470	43268654	+
chr7_43268694_43268738	7.34715	0.035113	1.10154	0.0318762	0.974571	0.999702	SINE/B2	B3A	NA	chr7	43268694	43268738	+
chr7_43269169_43269220	41.5341	-0.305426	0.544466	-0.560965	0.574821	0.973961	LTR/ERVL-MaLR	ORR1A4	NA	chr7	43269169	43269220	+
chr7_43270086_43270279	55.9463	0.0381873	0.448761	0.0850949	0.932186	0.999702	SINE/B2	B2_Mm1a	NA	chr7	43270086	43270279	-
chr7_43284161_43284340	59.2832	0.098853	0.473476	0.208782	0.834619	0.999702	SINE/B2	B2_Mm2	NA	chr7	43284161	43284340	-
chr7_43302620_43302731	6.21269	-0.762911	1.18977	-0.641223	0.521378	0.955684	SINE/Alu	B1F2	NA	chr7	43302620	43302731	-
chr7_43305346_43305472	9.11931	-0.0828475	0.996561	-0.0831333	0.933746	0.999702	LINE/L1	L1M5	NA	chr7	43305346	43305472	-
chr7_43306384_43306575	10.628	-1.15747	1.0072	-1.1492	0.250473	0.639696	SINE/B2	B3	NA	chr7	43306384	43306575	-
chr7_43312001_43312119	8.70557	1.014	1.04293	0.972263	0.33092	0.785501	SINE/Alu	B1_Mur2	NA	chr7	43312001	43312119	-
chr7_43342757_43342941	16.2764	0.299533	0.778948	0.384536	0.700581	0.998311	SINE/B2	B2_Mm2	NA	chr7	43342757	43342941	-
chr7_43345603_43345947	11.395	-0.210282	0.957744	-0.21956	0.826214	0.999702	LTR/ERVL	MER74B	NA	chr7	43345603	43345947	-
chr7_43347083_43347160	7.42256	0.915146	1.11678	0.819448	0.412531	0.882754	SINE/Alu	PB1D11	NA	chr7	43347083	43347160	+
chr7_43451063_43451288	6.0001	-0.510126	1.24307	-0.410375	0.681531	0.997686	LINE/L2	L2b	NA	chr7	43451063	43451288	+
chr7_43454616_43454733	17.9195	0.611095	0.728435	0.838915	0.401517	0.873519	LINE/L2	L2b	NA	chr7	43454616	43454733	+
chr7_43455236_43455297	8.56149	0.0575607	1.01482	0.0567203	0.954768	0.999702	SINE/B4	RSINE1	NA	chr7	43455236	43455297	+
chr7_43455511_43455618	21.2239	-0.0312319	0.684285	-0.0456417	0.963596	0.999702	SINE/B2	B3A	NA	chr7	43455511	43455618	+
chr7_43470336_43470477	13.8642	0.818357	0.829284	0.986823	0.323729	0.774978	SINE/Alu	B1_Mm	NA	chr7	43470336	43470477	-
chr7_43470482_43470695	5.49017	0.271569	1.30462	0.208159	0.835105	0.999702	SINE/B2	B3	NA	chr7	43470482	43470695	-
chr7_43580759_43580891	12.5223	-0.445416	0.859516	-0.518217	0.604307	0.981866	SINE/B2	B3	NA	chr7	43580759	43580891	+
chr7_43581159_43581261	6.48108	-0.169435	1.16916	-0.144921	0.884774	0.999702	SINE/Alu	B1F2	NA	chr7	43581159	43581261	+
chr7_43581817_43581928	10.5273	-0.644154	0.938904	-0.686071	0.492668	0.941647	LTR/ERV1	RMER5	NA	chr7	43581817	43581928	+
chr7_43582932_43583058	5.44228	-0.330802	1.32589	-0.249495	0.802978	0.999702	SINE/Alu	B1F	NA	chr7	43582932	43583058	+
chr7_43588645_43588709	6.2493	0.607781	1.28209	0.474054	0.635462	0.989289	SINE/ID	ID2	NA	chr7	43588645	43588709	+
chr7_43594473_43594653	28.4463	-0.0159296	0.602287	-0.0264484	0.9789	0.999702	LTR/ERVL-MaLR	MLT1G	NA	chr7	43594473	43594653	+
chr7_43602295_43602685	11.867	-0.744643	0.887766	-0.838784	0.401591	0.873519	LTR/ERVK	BGLII_Mus	NA	chr7	43602295	43602685	+
chr7_43609487_43609628	10.8693	-0.634325	0.999368	-0.634725	0.525607	0.957715	SINE/Alu	B1_Mus1	NA	chr7	43609487	43609628	+
chr7_43613691_43613755	9.68957	-1.08392	1.02597	-1.05648	0.29075	0.721592	LTR/ERVL-MaLR	MTE2a	NA	chr7	43613691	43613755	+
chr7_43613902_43614254	35.2003	-0.223369	0.576947	-0.387158	0.698639	0.998311	LTR/ERVL-MaLR	MTE2a	NA	chr7	43613902	43614254	+
chr7_43620224_43620404	7.26621	-1.92311	1.27821	-1.50453	0.132445	0.298156	SINE/B2	B3A	NA	chr7	43620224	43620404	+
chr7_43620511_43620733	8.3497	-0.494791	1.04461	-0.473663	0.63574	0.989403	LTR/ERVL	RMER15	NA	chr7	43620511	43620733	+
chr7_43645838_43646045	7.24213	-0.351406	1.1257	-0.312167	0.754914	0.999702	DNA/hAT-Charlie	MER20	NA	chr7	43645838	43646045	-
chr7_43646461_43646694	9.37239	-0.715766	1.03382	-0.692349	0.488718	0.938376	LTR/ERVL-MaLR	ORR1F	NA	chr7	43646461	43646694	-
chr7_43646695_43647274	16.402	-0.393767	0.76005	-0.518081	0.604402	0.981866	LTR/ERVK	RLTR20B3A_MM	NA	chr7	43646695	43647274	-
chr7_43778027_43778140	9.15917	-0.184554	1.00097	-0.184376	0.853719	0.999702	SINE/MIR	MIRb	NA	chr7	43778027	43778140	+
chr7_43799483_43799677	5.65285	0.789246	1.26375	0.624528	0.532281	0.961439	SINE/B4	B4A	NA	chr7	43799483	43799677	+
chr7_43817885_43818053	27.127	0.433291	0.632233	0.685334	0.493133	0.941899	SINE/B2	B2_Mm2	NA	chr7	43817885	43818053	-
chr7_44022018_44027372	21.2146	-0.152756	0.712646	-0.214351	0.830274	0.999702	LTR/ERVL	MERVL-int	NA	chr7	44022018	44027372	+
chr7_44046424_44046609	26.4039	0.881664	0.67077	1.31441	0.188709	0.473041	SINE/B2	B2_Mm1t	NA	chr7	44046424	44046609	-
chr7_44156512_44161837	13.8586	0.253292	0.881775	0.287253	0.773919	0.999702	LTR/ERVL	MERVL-int	NA	chr7	44156512	44161837	+
chr7_44244874_44245057	8.4182	0.0424886	1.3132	0.032355	0.974189	0.999702	SINE/B4	ID_B1	NA	chr7	44244874	44245057	-
chr7_44245214_44245585	14.747	-0.337843	0.953159	-0.354446	0.723005	0.998311	LTR/ERVL-MaLR	MTE2b	NA	chr7	44245214	44245585	-
chr7_44266496_44266682	10.5842	0.0717795	0.931493	0.0770586	0.938577	0.999702	SINE/B2	B2_Mm2	NA	chr7	44266496	44266682	-
chr7_44329008_44329196	20.9289	-0.158572	0.70327	-0.225477	0.821608	0.999702	SINE/B2	B2_Mm1a	NA	chr7	44329008	44329196	-
chr7_44363259_44363439	16.4401	-0.072644	0.799818	-0.0908257	0.927631	0.999702	SINE/B2	B2_Mm2	NA	chr7	44363259	44363439	-
chr7_44370145_44370721	12.5957	0.587615	0.924506	0.635599	0.525038	0.957509	LTR/ERVL-MaLR	ORR1C2-int	NA	chr7	44370145	44370721	-
chr7_44424488_44424681	35.554	-0.568535	0.542593	-1.04781	0.294725	0.728992	SINE/B2	B2_Mm1t	NA	chr7	44424488	44424681	-
chr7_44495477_44495680	6.72161	0.739683	1.20979	0.611413	0.540926	0.965041	SINE/B2	B3	NA	chr7	44495477	44495680	-
chr7_44496043_44496151	5.82552	0.436384	1.31136	0.332772	0.739306	0.999264	SINE/Alu	PB1D10	NA	chr7	44496043	44496151	-
chr7_44536217_44536318	9.4578	-0.537956	0.996447	-0.539874	0.589284	0.978315	Satellite	ZP3AR	NA	chr7	44536217	44536318	-
chr7_44542435_44542524	19.4262	0.182818	0.717117	0.254934	0.798774	0.999702	Satellite	ZP3AR	NA	chr7	44542435	44542524	-
chr7_44542546_44542669	33.2158	0.0627938	0.552375	0.11368	0.909492	0.999702	SINE/B4	RSINE1	NA	chr7	44542546	44542669	-
chr7_44543509_44543662	9.77566	0.35307	1.04209	0.338808	0.734754	0.999264	SINE/B4	B4A	NA	chr7	44543509	44543662	-
chr7_44545492_44545615	8.57376	-0.548431	1.11575	-0.491535	0.623048	0.987412	SINE/Alu	PB1D9	NA	chr7	44545492	44545615	-
chr7_44547447_44547546	6.2593	-0.149333	1.20528	-0.1239	0.901395	0.999702	Satellite	ZP3AR	NA	chr7	44547447	44547546	-
chr7_44547542_44547610	6.17134	0.767452	1.22471	0.626639	0.530896	0.960964	SINE/Alu	PB1D11	NA	chr7	44547542	44547610	-
chr7_44548331_44548468	19.1141	0.449099	0.762826	0.588731	0.556042	0.970381	SINE/Alu	B1_Mus2	NA	chr7	44548331	44548468	-
chr7_44554407_44554586	12.4333	-0.597061	0.938088	-0.636466	0.524472	0.957357	LTR/ERVL	RMER10A	NA	chr7	44554407	44554586	+
chr7_44554862_44554974	7.61872	-0.902559	1.17904	-0.765503	0.443972	0.905874	SINE/Alu	B1F	NA	chr7	44554862	44554974	+
chr7_44555831_44556183	7.35862	0.162536	1.25136	0.129887	0.896655	0.999702	LTR/ERVL	RMER10A	NA	chr7	44555831	44556183	+
chr7_44557980_44558125	12.721	0.742633	0.857156	0.866392	0.386275	0.857356	SINE/Alu	B1_Mus2	NA	chr7	44557980	44558125	-
chr7_44558152_44558510	6.49123	0.853982	1.2218	0.698956	0.48458	0.93642	LINE/L1	L1MB8	NA	chr7	44558152	44558510	-
chr7_44567178_44567364	18.3327	-0.786753	0.742761	-1.05923	0.289496	0.719567	SINE/B2	B2_Mm1a	NA	chr7	44567178	44567364	-
chr7_44569520_44569710	128.781	-0.470942	0.417159	-1.12893	0.258929	0.658811	SINE/B2	B2_Mm2	NA	chr7	44569520	44569710	+
chr7_44575681_44575843	7.22241	0.0265503	1.11589	0.023793	0.981018	0.999702	SINE/B2	B2_Mm2	NA	chr7	44575681	44575843	-
chr7_44586353_44586468	9.61064	-0.0181211	0.987086	-0.0183581	0.985353	0.999702	SINE/Alu	PB1D10	NA	chr7	44586353	44586468	-
chr7_44607166_44607386	9.85661	-1.56148	0.98738	-1.58144	0.113777	0.236617	LTR/ERVL	RMER15	NA	chr7	44607166	44607386	+
chr7_44640390_44640634	7.68378	0.12407	1.08954	0.113873	0.909338	0.999702	SINE/B4	B4	NA	chr7	44640390	44640634	-
chr7_44642594_44642769	6.41204	1.32065	1.2008	1.09981	0.271415	0.684072	SINE/B2	B2_Mm1t	NA	chr7	44642594	44642769	+
chr7_44702787_44703287	5.81643	-0.475254	1.46041	-0.325425	0.744859	0.999702	LTR/ERVK	RLTR16	NA	chr7	44702787	44703287	-
chr7_44720386_44720543	15.633	-0.444606	0.830676	-0.535233	0.592489	0.978918	SINE/B2	B2_Mm2	NA	chr7	44720386	44720543	+
chr7_44729008_44729193	8.57504	-0.608861	1.06077	-0.573981	0.565981	0.972284	SINE/B2	B2_Mm1t	NA	chr7	44729008	44729193	-
chr7_44741271_44741464	5.98846	-0.205211	1.3172	-0.155793	0.876196	0.999702	LTR/ERVL-MaLR	ORR1D1	NA	chr7	44741271	44741464	-
chr7_44749627_44750071	7.8404	-0.378927	1.06118	-0.357081	0.721031	0.998311	LTR/ERVK	RMER4A	NA	chr7	44749627	44750071	+
chr7_44752951_44753169	7.41512	0.556637	1.17351	0.474335	0.635261	0.989289	LTR/ERVL-MaLR	ORR1E	NA	chr7	44752951	44753169	+
chr7_44754187_44754838	18.2113	0.0855132	0.785266	0.108897	0.913284	0.999702	LTR/ERVK	RMER19A	NA	chr7	44754187	44754838	+
chr7_44756085_44756194	6.03821	-0.493709	1.23467	-0.399871	0.689251	0.998259	SINE/Alu	PB1D7	NA	chr7	44756085	44756194	+
chr7_44756311_44756357	7.41895	-0.470782	1.14199	-0.412248	0.680158	0.9976	LINE/L1	L1MEd	NA	chr7	44756311	44756357	+
chr7_44766773_44766823	6.16294	-0.476828	1.21886	-0.391208	0.695643	0.998311	Satellite	ZP3AR	NA	chr7	44766773	44766823	+
chr7_44771839_44772018	9.18877	-0.576136	0.986154	-0.584225	0.559069	0.970396	SINE/B4	B4	NA	chr7	44771839	44772018	+
chr7_44811142_44811475	7.95716	-0.761019	1.06011	-0.717869	0.472838	0.929326	LTR/ERVL	MER77	NA	chr7	44811142	44811475	-
chr7_44812015_44812123	5.94892	1.49991	1.26357	1.18705	0.235209	0.602318	SINE/Alu	PB1D7	NA	chr7	44812015	44812123	-
chr7_44814294_44814403	16.191	0.20076	0.778235	0.257969	0.796431	0.999702	SINE/B4	ID_B1	NA	chr7	44814294	44814403	-
chr7_44814518_44814621	10.7792	0.504181	1.01155	0.498425	0.618185	0.986033	SINE/Alu	PB1D11	NA	chr7	44814518	44814621	-
chr7_44817552_44817700	50.6719	0.0924337	0.474781	0.194687	0.845638	0.999702	SINE/B4	ID_B1	NA	chr7	44817552	44817700	+
chr7_44817742_44817801	5.92762	-1.23849	1.36135	-0.909746	0.362956	0.830843	SINE/Alu	PB1D11	NA	chr7	44817742	44817801	+
chr7_44817817_44817951	29.131	0.243394	0.597255	0.40752	0.683626	0.997818	SINE/B4	RSINE1	NA	chr7	44817817	44817951	+
chr7_44818057_44818141	39.7848	0.0140736	0.531557	0.0264761	0.978878	0.999702	SINE/ID	ID4_	NA	chr7	44818057	44818141	+
chr7_44821529_44821647	85.0128	0.0375474	0.386572	0.097129	0.922624	0.999702	SINE/B4	ID_B1	NA	chr7	44821529	44821647	+
chr7_44822084_44822272	27.0541	0.697948	0.649543	1.07452	0.282589	0.706643	SINE/B2	B2_Mm2	NA	chr7	44822084	44822272	-
chr7_44822300_44822430	44.2681	0.281992	0.527799	0.53428	0.593148	0.979177	SINE/Alu	B1_Mus1	NA	chr7	44822300	44822430	+
chr7_44824234_44824434	109.223	-0.272026	0.355545	-0.765095	0.444215	0.905953	LTR/ERVK	RLTR20B3	NA	chr7	44824234	44824434	+
chr7_44827424_44827659	79.3628	0.190441	0.39512	0.481984	0.629817	0.988764	SINE/B4	B4	NA	chr7	44827424	44827659	+
chr7_44831216_44831410	195.297	-0.00726831	0.324875	-0.0223726	0.982151	0.999702	SINE/B2	B3	NA	chr7	44831216	44831410	+
chr7_44833778_44833891	7.65976	-0.550218	1.12065	-0.49098	0.62344	0.987421	SINE/Alu	PB1D7	NA	chr7	44833778	44833891	+
chr7_44834862_44835066	13.3958	0.941451	0.909021	1.03568	0.300353	0.739244	SINE/B2	B3	NA	chr7	44834862	44835066	+
chr7_44845667_44845759	14.6999	-0.559755	0.796462	-0.702802	0.482179	0.934204	SINE/Alu	PB1D10	NA	chr7	44845667	44845759	-
chr7_44852090_44852277	77.6876	-0.19997	0.397808	-0.502681	0.615189	0.985447	SINE/B4	ID_B1	NA	chr7	44852090	44852277	+
chr7_44857897_44858010	8.54299	0.191766	1.02238	0.187567	0.851216	0.999702	SINE/B4	ID_B1	NA	chr7	44857897	44858010	+
chr7_44859527_44859656	8.39993	-0.0104986	1.13544	-0.00924623	0.992623	0.999702	SINE/Alu	B1_Mur4	NA	chr7	44859527	44859656	+
chr7_44883507_44883637	7.03024	-0.452028	1.14164	-0.395946	0.692145	0.998259	SINE/Alu	B1_Mus2	NA	chr7	44883507	44883637	-
chr7_44886576_44886719	6.38578	-0.295191	1.2325	-0.239506	0.810713	0.999702	SINE/Alu	B1_Mur2	NA	chr7	44886576	44886719	-
chr7_44886723_44886925	8.86309	-0.625641	1.09487	-0.57143	0.567708	0.97244	SINE/B2	B3	NA	chr7	44886723	44886925	-
chr7_44905124_44905281	7.98283	0.266099	1.05563	0.252077	0.800982	0.999702	SINE/B4	B4A	NA	chr7	44905124	44905281	-
chr7_44905335_44905416	7.27216	-0.208629	1.10608	-0.188621	0.85039	0.999702	SINE/B4	B4A	NA	chr7	44905335	44905416	-
chr7_44909040_44909134	8.19648	0.206001	1.10789	0.18594	0.852492	0.999702	SINE/MIR	MIR	NA	chr7	44909040	44909134	-
chr7_44910275_44910400	10.7954	0.449467	0.925856	0.485461	0.62735	0.988071	SINE/B4	ID_B1	NA	chr7	44910275	44910400	-
chr7_44910527_44910668	7.42256	0.915146	1.11678	0.819448	0.412531	0.882754	SINE/Alu	B1_Mur3	NA	chr7	44910527	44910668	-
chr7_44910671_44910831	6.36554	0.0410428	1.16752	0.0351539	0.971957	0.999702	SINE/B4	ID_B1	NA	chr7	44910671	44910831	-
chr7_44911214_44911338	10.3442	-0.456249	0.9333	-0.488855	0.624944	0.988002	SINE/Alu	B1F	NA	chr7	44911214	44911338	-
chr7_44912786_44913040	11.4737	-0.375342	0.912912	-0.411148	0.680964	0.997686	SINE/B4	B4A	NA	chr7	44912786	44913040	-
chr7_44914485_44914577	10.5066	0.594055	0.936685	0.63421	0.525944	0.957891	SINE/Alu	PB1D7	NA	chr7	44914485	44914577	-
chr7_44915166_44915267	10.8932	-0.256091	0.921339	-0.277956	0.781046	0.999702	SINE/B4	ID_B1	NA	chr7	44915166	44915267	-
chr7_44927359_44927438	6.30824	0.554724	1.22365	0.453335	0.650307	0.9907	SINE/ID	ID4	NA	chr7	44927359	44927438	-
chr7_44935854_44936049	35.0841	-0.0880545	0.598075	-0.14723	0.882951	0.999702	SINE/B2	B2_Mm2	NA	chr7	44935854	44936049	-
chr7_44954853_44954999	5.72986	-0.282304	1.24215	-0.22727	0.820214	0.999702	SINE/Alu	B1_Mm	NA	chr7	44954853	44954999	-
chr7_44958920_44959030	5.79921	-0.366129	1.24319	-0.294509	0.768369	0.999702	SINE/Alu	PB1D10	NA	chr7	44958920	44959030	-
chr7_44963050_44963246	8.08891	0.758921	1.13229	0.670252	0.502697	0.945555	SINE/B4	ID_B1	NA	chr7	44963050	44963246	-
chr7_44963324_44963514	8.50627	-0.341865	1.11361	-0.306988	0.758852	0.999702	SINE/B2	B2_Mm1a	NA	chr7	44963324	44963514	+
chr7_44968417_44968609	18.0503	1.02022	0.750557	1.35929	0.174055	0.43058	SINE/B2	B3	NA	chr7	44968417	44968609	-
chr7_44969518_44969578	53.1991	0.678266	0.542432	1.25042	0.211147	0.538027	SINE/Alu	B1_Mus1	NA	chr7	44969518	44969578	-
chr7_44972233_44972368	59.9058	0.448325	0.455056	0.985208	0.324522	0.776235	SINE/Alu	PB1D7	NA	chr7	44972233	44972368	-
chr7_44972814_44972918	22.4103	0.268208	0.661793	0.405275	0.685275	0.998005	SINE/Alu	B1_Mus2	NA	chr7	44972814	44972918	-
chr7_44982201_44982377	37.7611	0.212169	0.527912	0.401902	0.687756	0.998259	SINE/B4	B4	NA	chr7	44982201	44982377	-
chr7_44982544_44982717	13.378	-0.210495	0.919341	-0.228963	0.818898	0.999702	SINE/B2	B2_Mm1a	NA	chr7	44982544	44982717	-
chr7_44983032_44983110	17.6159	-0.619976	0.738641	-0.839347	0.401274	0.873499	SINE/ID	ID4_	NA	chr7	44983032	44983110	-
chr7_44985202_44985348	13.6003	-0.261069	0.82059	-0.318148	0.750372	0.999702	SINE/Alu	B1_Mus1	NA	chr7	44985202	44985348	-
chr7_44989594_44989741	7.15487	0.120989	1.11038	0.108962	0.913233	0.999702	SINE/Alu	B1_Mus1	NA	chr7	44989594	44989741	-
chr7_44989742_44989969	21.1796	-0.227328	0.678639	-0.334976	0.737643	0.999264	DNA/hAT-Charlie	URR1B	NA	chr7	44989742	44989969	+
chr7_44990332_44990519	8.0246	-0.326403	1.07489	-0.303662	0.761385	0.999702	SINE/B2	B2_Mm2	NA	chr7	44990332	44990519	+
chr7_44990520_44990710	8.83173	-0.108752	1.03401	-0.105174	0.916237	0.999702	SINE/B2	B3A	NA	chr7	44990520	44990710	+
chr7_44990909_44991050	8.51094	1.01747	1.05475	0.964659	0.334716	0.791551	SINE/Alu	B1_Mur2	NA	chr7	44990909	44991050	-
chr7_44992016_44992117	12.7491	1.15958	0.872583	1.32891	0.183879	0.459049	SINE/B4	ID_B1	NA	chr7	44992016	44992117	-
chr7_44992211_44992336	12.1929	0.246764	0.866855	0.284666	0.7759	0.999702	SINE/Alu	B1_Mur2	NA	chr7	44992211	44992336	-
chr7_44993233_44993359	14.6846	-0.0998077	0.825405	-0.12092	0.903755	0.999702	SINE/Alu	B1_Mur3	NA	chr7	44993233	44993359	+
chr7_44993527_44993635	34.0324	-0.371156	0.558069	-0.665071	0.506005	0.947357	SINE/Alu	PB1D9	NA	chr7	44993527	44993635	-
chr7_44993640_44993782	27.939	-0.255266	0.599598	-0.425729	0.670305	0.994476	SINE/Alu	B1F1	NA	chr7	44993640	44993782	-
chr7_44994803_44994896	7.04055	0.085805	1.11634	0.0768628	0.938733	0.999702	SINE/B2	B3	NA	chr7	44994803	44994896	-
chr7_44995094_44995229	10.1982	0.622585	1.025	0.6074	0.543585	0.966368	SINE/Alu	B1F	NA	chr7	44995094	44995229	-
chr7_44999042_44999218	27.9492	0.0227062	0.602401	0.0376928	0.969933	0.999702	SINE/B2	B2_Mm1a	NA	chr7	44999042	44999218	-
chr7_44999250_44999426	6.58646	0.773717	1.37528	0.56259	0.573714	0.973467	DNA/hAT-Charlie	URR1B	NA	chr7	44999250	44999426	+
chr7_45011210_45011345	9.08216	0.469068	1.06231	0.441554	0.658812	0.991763	SINE/Alu	B1_Mus1	NA	chr7	45011210	45011345	-
chr7_45030126_45030186	5.7415	-0.602829	1.23414	-0.48846	0.625224	0.988002	SINE/ID	ID	NA	chr7	45030126	45030186	-
chr7_45038094_45038271	5.81813	0.226936	1.24625	0.182095	0.855508	0.999702	SINE/B2	B3A	NA	chr7	45038094	45038271	-
chr7_45039372_45039481	6.55894	0.310353	1.16061	0.267405	0.789157	0.999702	SINE/Alu	B1_Mus1	NA	chr7	45039372	45039481	-
chr7_45044135_45044324	13.9246	0.0822995	0.816207	0.100832	0.919684	0.999702	SINE/B2	B2_Mm2	NA	chr7	45044135	45044324	-
chr7_45063447_45063557	14.2185	0.0404916	0.895494	0.0452171	0.963934	0.999702	SINE/Alu	PB1D9	NA	chr7	45063447	45063557	+
chr7_45064137_45064238	12.7808	-0.18491	0.91825	-0.201373	0.840407	0.999702	SINE/B4	ID_B1	NA	chr7	45064137	45064238	+
chr7_45064540_45064607	8.30282	-0.125887	1.0845	-0.116077	0.907591	0.999702	SINE/Alu	B1_Mm	NA	chr7	45064540	45064607	+
chr7_45066464_45066660	10.5835	0.276751	0.981015	0.282107	0.777862	0.999702	SINE/B4	ID_B1	NA	chr7	45066464	45066660	+
chr7_45066751_45066881	6.67389	-0.16506	1.18252	-0.139583	0.888989	0.999702	SINE/Alu	B1F1	NA	chr7	45066751	45066881	+
chr7_45069566_45069744	7.20434	0.829464	1.1701	0.708882	0.478398	0.932236	SINE/B2	B3	NA	chr7	45069566	45069744	+
chr7_45069924_45070031	10.5458	-0.756452	0.956253	-0.791058	0.42891	0.89542	SINE/B2	B3	NA	chr7	45069924	45070031	+
chr7_45070238_45070374	6.79915	-0.0674137	1.22013	-0.0552515	0.955938	0.999702	SINE/B4	ID_B1	NA	chr7	45070238	45070374	+
chr7_45073005_45073085	10.8479	-1.16396	0.95125	-1.22361	0.2211	0.565343	SINE/B4	B4A	NA	chr7	45073005	45073085	+
chr7_45073213_45073305	14.3601	-0.235474	0.806234	-0.292067	0.770235	0.999702	SINE/Alu	PB1D9	NA	chr7	45073213	45073305	+
chr7_45106848_45107212	51.8142	-0.875335	0.495759	-1.76565	0.0774549	0.125502	LTR/ERVL-MaLR	MTD	NA	chr7	45106848	45107212	-
chr7_45114799_45114943	7.58232	-0.361207	1.12622	-0.320725	0.748419	0.999702	SINE/Alu	B1_Mus1	NA	chr7	45114799	45114943	-
chr7_45118279_45118416	28.5751	-0.162118	1.78635	-0.0907539	0.927688	0.999702	SINE/Alu	B1_Mus1	NA	chr7	45118279	45118416	-
chr7_45118640_45118786	12.5777	0.0157868	1.09057	0.0144756	0.988451	0.999702	SINE/Alu	B1_Mus2	NA	chr7	45118640	45118786	-
chr7_45118901_45119055	12.6618	0.27287	2.15082	0.126868	0.899045	0.999702	SINE/Alu	B1_Mus2	NA	chr7	45118901	45119055	-
chr7_45120347_45120439	31.2397	-0.604589	0.708077	-0.853846	0.39319	0.865358	SINE/Alu	PB1D9	NA	chr7	45120347	45120439	-
chr7_45120632_45120780	21.9082	0.160532	0.840723	0.190945	0.848568	0.999702	SINE/B4	ID_B1	NA	chr7	45120632	45120780	-
chr7_45120833_45120920	19.044	0.342816	0.826835	0.414612	0.678426	0.997563	SINE/Alu	PB1D11	NA	chr7	45120833	45120920	-
chr7_45125118_45125279	37.9181	-0.174032	0.524903	-0.331551	0.740229	0.999384	SINE/B2	B2_Mm1a	NA	chr7	45125118	45125279	-
chr7_45150279_45150362	9.14934	0.0306487	0.988036	0.0310198	0.975254	0.999702	SINE/Alu	B1_Mus1	NA	chr7	45150279	45150362	-
chr7_45151931_45152026	42.1329	0.158652	0.501354	0.316447	0.751663	0.999702	SINE/Alu	PB1D11	NA	chr7	45151931	45152026	-
chr7_45152455_45152600	13.3949	0.54317	0.835712	0.649949	0.515725	0.953768	SINE/Alu	B1_Mus1	NA	chr7	45152455	45152600	-
chr7_45153036_45153223	53.931	0.0805423	0.459234	0.175384	0.860778	0.999702	SINE/B2	B2_Mm1a	NA	chr7	45153036	45153223	-
chr7_45158023_45158132	22.4785	0.140078	0.660475	0.212086	0.83204	0.999702	SINE/Alu	B1F	NA	chr7	45158023	45158132	+
chr7_45218600_45218755	7.08907	0.0705335	1.11654	0.0631716	0.94963	0.999702	SINE/B4	RSINE1	NA	chr7	45218600	45218755	+
chr7_45230840_45230975	23.3646	-0.162775	0.671363	-0.242454	0.808428	0.999702	SINE/Alu	B1_Mus2	NA	chr7	45230840	45230975	-
chr7_45232486_45232520	6.0566	-0.0241103	1.2208	-0.0197496	0.984243	0.999702	LINE/RTE-BovB	MamRTE1	NA	chr7	45232486	45232520	+
chr7_45284040_45284205	130.243	-0.174585	0.372056	-0.469242	0.638896	0.989406	SINE/B2	B2_Mm2	NA	chr7	45284040	45284205	-
chr7_45311604_45312102	20.0851	-0.419713	0.74017	-0.567049	0.570681	0.97244	LTR/ERVK	RLTR18	NA	chr7	45311604	45312102	-
chr7_45313577_45313808	6.16294	-0.476828	1.21886	-0.391208	0.695643	0.998311	SINE/B4	B4A	NA	chr7	45313577	45313808	-
chr7_45342085_45342169	26.3021	-0.390344	0.619936	-0.629652	0.528922	0.959187	SINE/Alu	B1F	NA	chr7	45342085	45342169	-
chr7_45342653_45342842	7.67703	-0.4854	1.07051	-0.453431	0.650239	0.990641	SINE/B4	ID_B1	NA	chr7	45342653	45342842	-
chr7_45353782_45353849	6.49027	0.0509232	1.17543	0.043323	0.965444	0.999702	SINE/Alu	B1_Mur4	NA	chr7	45353782	45353849	+
chr7_45354146_45354267	6.32541	1.33521	1.22281	1.09192	0.274866	0.690361	SINE/Alu	PB1D10	NA	chr7	45354146	45354267	+
chr7_45372547_45372632	12.0745	0.358584	1.01845	0.352087	0.724773	0.998311	SINE/Alu	B1F	NA	chr7	45372547	45372632	-
chr7_45373281_45373414	9.79326	-0.161202	1.07357	-0.150156	0.880642	0.999702	SINE/Alu	B1_Mus1	NA	chr7	45373281	45373414	-
chr7_45374166_45374271	14.5222	0.288483	0.841432	0.342848	0.731713	0.998788	SINE/Alu	B1_Mus1	NA	chr7	45374166	45374271	-
chr7_45384915_45385021	21.1074	-0.750474	0.700761	-1.07094	0.284196	0.709502	SINE/Alu	PB1D7	NA	chr7	45384915	45385021	-
chr7_45385086_45385289	33.1678	0.0833173	0.560145	0.148742	0.881757	0.999702	LINE/L1	Lx9	NA	chr7	45385086	45385289	-
chr7_45385355_45385474	17.6747	-0.404865	0.730023	-0.554592	0.579174	0.975131	SINE/Alu	B1_Mur2	NA	chr7	45385355	45385474	-
chr7_45393508_45393646	53.9329	0.552842	0.461675	1.19747	0.231124	0.594243	SINE/B4	RSINE1	NA	chr7	45393508	45393646	-
chr7_45396085_45396216	10.2198	0.367732	0.979089	0.375586	0.707225	0.998311	SINE/Alu	B1_Mus1	NA	chr7	45396085	45396216	+
chr7_45396312_45396484	75.0528	0.523021	0.427552	1.22329	0.221219	0.56571	SINE/B2	B2_Mm1a	NA	chr7	45396312	45396484	+
chr7_45401287_45401478	188.651	-0.236036	0.351542	-0.67143	0.501947	0.94522	SINE/B2	B2_Mm1a	NA	chr7	45401287	45401478	-
chr7_45412169_45412316	15.0124	0.157114	0.791292	0.198554	0.842612	0.999702	SINE/Alu	B1_Mm	NA	chr7	45412169	45412316	+
chr7_45412894_45413065	8.8607	-0.124997	1.03513	-0.120756	0.903885	0.999702	SINE/B2	B2_Mm2	NA	chr7	45412894	45413065	-
chr7_45423696_45423806	16.7493	0.0801881	0.819672	0.0978295	0.922068	0.999702	SINE/Alu	PB1D10	NA	chr7	45423696	45423806	-
chr7_45425423_45425496	18.5012	0.135651	0.728208	0.186281	0.852225	0.999702	Satellite	ZP3AR	NA	chr7	45425423	45425496	-
chr7_45425894_45426074	18.6069	0.103665	0.744724	0.1392	0.889292	0.999702	SINE/B2	B3A	NA	chr7	45425894	45426074	-
chr7_45427417_45427553	19.7424	0.402616	0.816661	0.493003	0.62201	0.986921	SINE/Alu	B1_Mus2	NA	chr7	45427417	45427553	-
chr7_45427996_45428080	16.4225	0.23398	0.795594	0.294095	0.768685	0.999702	SINE/B4	RSINE1	NA	chr7	45427996	45428080	-
chr7_45429749_45429859	26.7674	0.344841	0.627291	0.54973	0.582505	0.976673	SINE/Alu	PB1D9	NA	chr7	45429749	45429859	-
chr7_45432345_45432468	28.7708	-0.125095	0.650733	-0.192237	0.847556	0.999702	SINE/Alu	B1_Mus1	NA	chr7	45432345	45432468	-
chr7_45433538_45433657	23.3048	0.0638875	0.650847	0.0981606	0.921805	0.999702	SINE/Alu	B1_Mur3	NA	chr7	45433538	45433657	-
chr7_45445312_45445500	7.27083	0.567503	1.10763	0.512358	0.608401	0.982754	SINE/B2	B2_Mm1t	NA	chr7	45445312	45445500	+
chr7_45448105_45448205	6.6851	-1.17252	1.16955	-1.00254	0.316082	0.763689	SINE/MIR	MIRc	NA	chr7	45448105	45448205	+
chr7_45456680_45456785	25.0718	-0.251876	0.76464	-0.329405	0.741849	0.999674	SINE/Alu	PB1D7	NA	chr7	45456680	45456785	-
chr7_45463694_45463793	45.6809	-0.447066	0.5449	-0.820455	0.411957	0.8824	SINE/Alu	B1_Mus1	NA	chr7	45463694	45463793	-
chr7_45464066_45464162	59.079	-0.126947	0.460619	-0.2756	0.782855	0.999702	SINE/Alu	PB1D11	NA	chr7	45464066	45464162	-
chr7_45464163_45464233	29.8266	-0.224455	0.585685	-0.383235	0.701546	0.998311	SINE/ID	ID	NA	chr7	45464163	45464233	-
chr7_45464793_45464896	85.7339	0.356934	0.414839	0.860417	0.389559	0.860804	SINE/Alu	B1F	NA	chr7	45464793	45464896	-
chr7_45465605_45465804	10.1812	-0.0847598	0.949595	-0.0892588	0.928876	0.999702	Satellite	ZP3AR	NA	chr7	45465605	45465804	+
chr7_45467444_45467840	18.4722	-0.688477	0.761016	-0.904682	0.365634	0.835695	LTR/ERVK	RMER17C	NA	chr7	45467444	45467840	+
chr7_45469171_45469257	6.23097	0.35535	1.21427	0.292644	0.769794	0.999702	SINE/Alu	PB1D9	NA	chr7	45469171	45469257	+
chr7_45470094_45470284	6.96258	0.212826	1.13418	0.187648	0.851152	0.999702	SINE/B2	B2_Mm1t	NA	chr7	45470094	45470284	+
chr7_45476453_45476633	35.9629	-0.20959	0.537404	-0.390004	0.696534	0.998311	SINE/B2	B2_Mm2	NA	chr7	45476453	45476633	-
chr7_45477276_45477763	19.8597	-0.368904	0.710616	-0.519133	0.603668	0.981825	LTR/ERVK	RMER4B	NA	chr7	45477276	45477763	-
chr7_45480850_45480995	32.532	1.12507	0.600537	1.87344	0.0610076	0.0813433	SINE/Alu	B1_Mus1	NA	chr7	45480850	45480995	-
chr7_45485194_45485287	56.9488	0.494542	0.454839	1.08729	0.276908	0.694626	SINE/B2	B2_Mm2	NA	chr7	45485194	45485287	+
chr7_45489168_45489307	13.0566	0.275626	0.854796	0.322446	0.747115	0.999702	SINE/Alu	B1_Mus2	NA	chr7	45489168	45489307	+
chr7_45499201_45499378	10.9338	-0.545481	0.941336	-0.579475	0.562269	0.971155	SINE/B2	B3	NA	chr7	45499201	45499378	-
chr7_45505469_45505660	50.4305	-0.100179	0.494224	-0.202699	0.83937	0.999702	SINE/B2	B2_Mm1t	NA	chr7	45505469	45505660	-
chr7_45506414_45506610	10.6924	-0.549874	0.919704	-0.597882	0.549919	0.968782	SINE/B2	B3A	NA	chr7	45506414	45506610	-
chr7_45509895_45510001	9.66161	-0.362021	0.989778	-0.365759	0.714545	0.998311	SINE/Alu	PB1D10	NA	chr7	45509895	45510001	-
chr7_45511192_45511372	11.5007	-0.1557	0.88959	-0.175024	0.86106	0.999702	SINE/B2	B2_Mm2	NA	chr7	45511192	45511372	-
chr7_45522692_45522789	6.98241	-0.7721	1.14613	-0.673661	0.500527	0.944984	SINE/Alu	PB1D10	NA	chr7	45522692	45522789	-
chr7_45527166_45527309	6.18123	0.646633	1.21298	0.533093	0.593969	0.979353	SINE/Alu	B1_Mm	NA	chr7	45527166	45527309	+
chr7_45532941_45533126	19.9985	-0.419541	0.730049	-0.574675	0.565511	0.972097	SINE/B2	B2_Mm1a	NA	chr7	45532941	45533126	+
chr7_45535607_45535782	9.54554	-0.286281	0.969814	-0.295192	0.767847	0.999702	SINE/B2	B2_Mm2	NA	chr7	45535607	45535782	-
chr7_45535903_45536406	9.98756	0.407704	1.03761	0.392926	0.694374	0.998311	LTR/ERVK	RMER16_Mm	NA	chr7	45535903	45536406	-
chr7_45544348_45544499	6.5853	1.2919	1.21628	1.06217	0.288159	0.716462	SINE/B2	B2_Mm2	NA	chr7	45544348	45544499	+
chr7_45545275_45545468	8.67639	0.298363	1.11121	0.268503	0.788312	0.999702	SINE/B2	B2_Mm1a	NA	chr7	45545275	45545468	-
chr7_45548912_45549018	5.7888	-0.332725	1.23253	-0.269952	0.787197	0.999702	SINE/MIR	MIR	NA	chr7	45548912	45549018	-
chr7_45550078_45550293	31.9605	-0.330458	0.568381	-0.581402	0.56097	0.971106	SINE/B4	ID_B1	NA	chr7	45550078	45550293	-
chr7_45551142_45551491	16.0831	-0.129327	0.792379	-0.163214	0.87035	0.999702	LTR/ERVK	RLTR53_Mm	NA	chr7	45551142	45551491	+
chr7_45551630_45551699	7.94536	-0.166205	1.17143	-0.141882	0.887173	0.999702	LTR/ERVK	RLTR53_Mm	NA	chr7	45551630	45551699	+
chr7_45551854_45551999	15.1245	-0.891741	0.790506	-1.12806	0.259293	0.659848	SINE/Alu	B1_Mus1	NA	chr7	45551854	45551999	+
chr7_45555428_45555613	104.577	0.166177	0.365512	0.45464	0.649368	0.990392	SINE/B2	B2_Mm2	NA	chr7	45555428	45555613	+
chr7_45558559_45558627	9.62378	-1.13231	0.980547	-1.15478	0.248181	0.634253	SINE/MIR	MIR1_Amn	NA	chr7	45558559	45558627	+
chr7_45559136_45559185	12.2018	-0.674541	0.897946	-0.751204	0.45253	0.913869	Satellite	ZP3AR	NA	chr7	45559136	45559185	+
chr7_45559565_45559700	12.7784	0.159465	0.849824	0.187645	0.851155	0.999702	DNA/hAT-Charlie	URR1B	NA	chr7	45559565	45559700	+
chr7_45559847_45559943	6.37361	-0.1058	1.22499	-0.0863684	0.931174	0.999702	DNA/hAT-Charlie	URR1B	NA	chr7	45559847	45559943	+
chr7_45560218_45560333	6.91528	-0.00535427	1.12506	-0.00475909	0.996203	0.999702	SINE/Alu	B1_Mus1	NA	chr7	45560218	45560333	+
chr7_45560364_45560517	19.9108	-0.807231	0.707207	-1.14144	0.253688	0.64716	SINE/B4	ID_B1	NA	chr7	45560364	45560517	+
chr7_45560797_45560866	30.4575	-0.609344	0.629375	-0.968174	0.332958	0.788203	SINE/Alu	B1_Mur2	NA	chr7	45560797	45560866	+
chr7_45561211_45561351	12.5787	0.0141805	0.85746	0.0165378	0.986805	0.999702	SINE/B4	B4A	NA	chr7	45561211	45561351	+
chr7_45561343_45561520	20.2451	-0.0270389	0.734694	-0.0368029	0.970642	0.999702	SINE/B2	B3	NA	chr7	45561343	45561520	+
chr7_45562707_45562766	6.24272	-0.585677	1.19309	-0.490892	0.623503	0.987421	Satellite	IMPB_01	NA	chr7	45562707	45562766	+
chr7_45564464_45564822	11.8816	-1.15274	1.02268	-1.12718	0.259665	0.660834	LINE/L1	L1MdV_III	NA	chr7	45564464	45564822	-
chr7_45566864_45566939	5.98161	-0.320062	1.23864	-0.258398	0.7961	0.999702	SINE/ID	ID4_	NA	chr7	45566864	45566939	-
chr7_45573484_45573601	11.432	-0.40646	0.959454	-0.423637	0.671831	0.995457	SINE/B4	B4	NA	chr7	45573484	45573601	+
chr7_45573774_45573911	8.01164	0.605622	1.05566	0.573689	0.566178	0.972284	SINE/B4	B4	NA	chr7	45573774	45573911	+
chr7_45574166_45574294	5.85555	0.615383	1.25691	0.489599	0.624418	0.987826	SINE/Alu	B1F1	NA	chr7	45574166	45574294	+
chr7_45576394_45576472	22.9806	-0.31208	0.652689	-0.478145	0.632547	0.989289	SINE/Alu	PB1D7	NA	chr7	45576394	45576472	+
chr7_45577245_45578018	9.85539	-1.35771	0.974959	-1.39258	0.163747	0.396518	LTR/ERVK	RLTR13E	NA	chr7	45577245	45578018	-
chr7_45578407_45579216	32.6515	-0.898979	0.583108	-1.5417	0.123146	0.268481	LTR/ERVK	MYSERV6-int	NA	chr7	45578407	45579216	-
chr7_45581576_45581743	10.0101	-1.32632	1.03678	-1.27926	0.200805	0.510959	SINE/B2	B2_Mm1a	NA	chr7	45581576	45581743	+
chr7_45582066_45582767	31.3837	-0.0916998	0.589125	-0.155654	0.876306	0.999702	LTR/ERVK	MYSERV6-int	NA	chr7	45582066	45582767	+
chr7_45583663_45583863	13.12	-0.594587	0.838451	-0.70915	0.478231	0.932236	SINE/B2	B3A	NA	chr7	45583663	45583863	+
chr7_45584272_45584380	6.01849	-0.0384815	1.22092	-0.0315185	0.974856	0.999702	LTR/ERVK	RLTR17B_Mm	NA	chr7	45584272	45584380	+
chr7_45586935_45587118	32.3435	-0.582953	0.564154	-1.03332	0.301453	0.740859	SINE/B4	ID_B1	NA	chr7	45586935	45587118	+
chr7_45587283_45587382	28.9087	0.23053	0.600206	0.384084	0.700916	0.998311	SINE/Alu	B1_Mus1	NA	chr7	45587283	45587382	+
chr7_45624503_45624609	7.07674	0.638102	1.16309	0.548629	0.58326	0.976791	SINE/B4	ID_B1	NA	chr7	45624503	45624609	+
chr7_45680650_45680785	19.0786	0.407693	0.753541	0.541036	0.588483	0.977948	SINE/Alu	B1_Mus2	NA	chr7	45680650	45680785	-
chr7_45687907_45688436	7.9055	-0.0504277	1.10259	-0.0457357	0.963521	0.999702	LTR/ERVL	MERVL-int	NA	chr7	45687907	45688436	-
chr7_45688426_45688945	6.72039	0.999267	1.23387	0.809865	0.418018	0.88661	LTR/ERVL	MERVL-int	NA	chr7	45688426	45688945	-
chr7_45693664_45693882	6.81887	-0.466249	1.24329	-0.375012	0.707651	0.998311	DNA/hAT-Charlie	URR1B	NA	chr7	45693664	45693882	-
chr7_45703321_45703384	6.33726	-0.279292	1.26714	-0.220411	0.825551	0.999702	SINE/ID	ID4_	NA	chr7	45703321	45703384	+
chr7_45716434_45716615	9.44833	0.026887	1.15177	0.0233441	0.981376	0.999702	DNA/hAT-Charlie	URR1A	NA	chr7	45716434	45716615	-
chr7_45763763_45763907	12.5774	0.142008	0.853347	0.166413	0.867832	0.999702	SINE/Alu	B1_Mus2	NA	chr7	45763763	45763907	+
chr7_45805617_45805846	7.56883	0.55531	1.17152	0.474008	0.635495	0.989289	LTR/ERVL-MaLR	MLT1C	NA	chr7	45805617	45805846	-
chr7_45810002_45810045	36.754	-0.216753	0.540148	-0.401283	0.688212	0.998259	SINE/MIR	MIRb	NA	chr7	45810002	45810045	-
chr7_45820331_45820465	8.09502	2.03482	1.12921	1.80198	0.0715482	0.108543	SINE/Alu	B1_Mus1	NA	chr7	45820331	45820465	-
chr7_45821672_45821779	7.84827	0.523948	1.07259	0.488488	0.625204	0.988002	SINE/Alu	PB1D10	NA	chr7	45821672	45821779	-
chr7_45874796_45874928	10.067	-0.506446	1.0202	-0.496418	0.6196	0.98641	SINE/MIR	MIR	NA	chr7	45874796	45874928	+
chr7_45876059_45876134	6.31877	-0.103784	1.26866	-0.0818058	0.934801	0.999702	SINE/Alu	PB1D9	NA	chr7	45876059	45876134	+
chr7_45882514_45882626	13.9282	-0.347782	0.922549	-0.37698	0.706189	0.998311	SINE/Alu	PB1D10	NA	chr7	45882514	45882626	+
chr7_45915514_45915829	6.73342	0.0550778	1.1856	0.0464557	0.962947	0.999702	LINE/L1	Lx4A	NA	chr7	45915514	45915829	+
chr7_45925177_45925504	8.28561	-0.0438973	1.1503	-0.0381615	0.969559	0.999702	LTR/ERVL-MaLR	ORR1A4	NA	chr7	45925177	45925504	+
chr7_45925508_45926314	29.7795	0.143023	0.586454	0.243878	0.807325	0.999702	LTR/ERVL-MaLR	ORR1A4-int	NA	chr7	45925508	45926314	+
chr7_45926342_45926666	13.8471	0.186597	0.820626	0.227384	0.820125	0.999702	LTR/ERVL-MaLR	ORR1A4-int	NA	chr7	45926342	45926666	+
chr7_45926667_45926852	10.3827	-0.0048746	0.937817	-0.00519782	0.995853	0.999702	SINE/B2	B2_Mm1t	NA	chr7	45926667	45926852	+
chr7_45926853_45927774	66.4679	0.0622639	0.426567	0.145965	0.883949	0.999702	LTR/ERVL-MaLR	ORR1A4-int	NA	chr7	45926853	45927774	+
chr7_45927775_45928115	14.1303	-0.161508	0.845024	-0.191129	0.848425	0.999702	LTR/ERVL-MaLR	ORR1A4	NA	chr7	45927775	45928115	+
chr7_45963851_45964209	5.81701	-0.179462	1.22496	-0.146505	0.883523	0.999702	LTR/ERVK	IAPEY3-int	NA	chr7	45963851	45964209	-
chr7_45968806_45969318	31.1574	-0.751456	0.619318	-1.21336	0.224992	0.57698	LTR/ERVK	MLTR18_MM	NA	chr7	45968806	45969318	-
chr7_45972092_45972395	31.6019	-0.582418	0.598372	-0.973337	0.330386	0.784685	LTR/ERVL-MaLR	ORR1E	NA	chr7	45972092	45972395	-
chr7_45972804_45972901	27.2828	-0.230173	0.712047	-0.323256	0.746502	0.999702	LTR/ERVL-MaLR	ORR1E	NA	chr7	45972804	45972901	-
chr7_45974254_45974341	6.147	-1.58299	1.28496	-1.23194	0.217973	0.556277	LINE/L2	L2	NA	chr7	45974254	45974341	+
chr7_46019401_46019587	27.1194	-0.0729761	0.61824	-0.118038	0.906037	0.999702	SINE/B2	B2_Mm2	NA	chr7	46019401	46019587	-
chr7_46035376_46035834	17.0588	0.134043	0.865277	0.154914	0.876889	0.999702	LTR/ERVK	RMER4A	NA	chr7	46035376	46035834	+
chr7_46040998_46041242	10.1488	0.130512	0.965791	0.135135	0.892505	0.999702	SINE/B4	B4A	NA	chr7	46040998	46041242	+
chr7_46042886_46043009	7.56037	-0.627624	1.10046	-0.57033	0.568454	0.97244	SINE/MIR	MIRb	NA	chr7	46042886	46043009	+
chr7_46048513_46048611	6.30702	0.822508	1.22378	0.672107	0.501515	0.944984	LINE/L2	L2c	NA	chr7	46048513	46048611	+
chr7_46051927_46052042	11.4129	-0.361668	0.903452	-0.400319	0.688922	0.998259	SINE/B4	RSINE1	NA	chr7	46051927	46052042	+
chr7_46054718_46054993	8.91879	0.396277	1.05232	0.376576	0.706489	0.998311	SINE/B4	B4	NA	chr7	46054718	46054993	+
chr7_46055729_46055834	5.61474	0.776644	1.28216	0.605729	0.544695	0.966916	SINE/Alu	PB1D10	NA	chr7	46055729	46055834	+
chr7_46067262_46067766	6.1647	-0.639362	1.27652	-0.500863	0.616468	0.985806	LTR/ERVK	RMER4B	NA	chr7	46067262	46067766	+
chr7_46569509_46569655	29.5091	-0.189165	0.600402	-0.315065	0.752712	0.999702	SINE/Alu	B1_Mus1	NA	chr7	46569509	46569655	-
chr7_46613529_46613616	6.34656	-0.68254	1.32465	-0.515259	0.606372	0.982083	LTR/ERVK	RMER12C	NA	chr7	46613529	46613616	-
chr7_46702804_46702952	8.3396	0.557242	1.04234	0.534606	0.592922	0.979109	DNA/hAT-Charlie	URR1A	NA	chr7	46702804	46702952	-
chr7_46709115_46709542	7.45636	-0.158152	1.1334	-0.139538	0.889025	0.999702	LTR/ERVK	RMER16	NA	chr7	46709115	46709542	-
chr7_46764191_46764338	19.827	0.0857952	0.70248	0.122132	0.902795	0.999702	SINE/Alu	B1_Mus1	NA	chr7	46764191	46764338	+
chr7_46770421_46770567	15.6395	0.296212	0.794327	0.372909	0.709216	0.998311	SINE/Alu	B1_Mus1	NA	chr7	46770421	46770567	+
chr7_46770623_46770742	13.4207	0.974025	0.85336	1.1414	0.253704	0.647164	SINE/Alu	PB1D9	NA	chr7	46770623	46770742	+
chr7_46784260_46784383	5.57419	1.42404	1.32747	1.07275	0.283383	0.70776	SINE/Alu	B1F1	NA	chr7	46784260	46784383	-
chr7_46786861_46787053	11.1529	-0.00860794	0.945514	-0.00910397	0.992736	0.999702	SINE/B2	B2_Mm1a	NA	chr7	46786861	46787053	+
chr7_46796888_46797010	32.085	0.265969	0.577743	0.46036	0.645258	0.990392	SINE/B4	RSINE1	NA	chr7	46796888	46797010	+
chr7_46797143_46797226	10.5068	0.32976	0.970826	0.339669	0.734106	0.999264	SINE/ID	ID4_	NA	chr7	46797143	46797226	+
chr7_46799770_46799898	16.8659	-0.466589	0.79536	-0.586639	0.557446	0.970381	SINE/Alu	B1_Mur4	NA	chr7	46799770	46799898	+
chr7_46802412_46802516	9.01164	0.873852	1.01323	0.862442	0.388444	0.859693	SINE/Alu	PB1D10	NA	chr7	46802412	46802516	+
chr7_46802944_46803050	12.5721	-0.58569	0.870817	-0.672576	0.501217	0.944984	SINE/B2	B3	NA	chr7	46802944	46803050	+
chr7_46803154_46803370	15.3963	0.56591	0.815656	0.693809	0.487802	0.938084	SINE/B4	ID_B1	NA	chr7	46803154	46803370	+
chr7_46805982_46806114	22.3546	-0.083894	0.665279	-0.126103	0.89965	0.999702	SINE/Alu	B1_Mus2	NA	chr7	46805982	46806114	+
chr7_46806223_46806295	8.71625	0.184405	1.03436	0.178279	0.858504	0.999702	SINE/B4	ID_B1	NA	chr7	46806223	46806295	+
chr7_46807090_46807156	5.58742	-1.2808	1.27348	-1.00575	0.314537	0.7612	SINE/Alu	B1F2	NA	chr7	46807090	46807156	+
chr7_46807996_46808180	23.2221	-0.213536	0.683467	-0.31243	0.754714	0.999702	SINE/B2	B2_Mm1t	NA	chr7	46807996	46808180	+
chr7_46810741_46810864	5.44287	-0.00624542	1.29377	-0.0048273	0.996148	0.999702	LINE/L1	Lx9	NA	chr7	46810741	46810864	+
chr7_46811032_46811221	15.9868	-0.180814	0.776674	-0.232805	0.815913	0.999702	SINE/B2	B2_Mm1a	NA	chr7	46811032	46811221	+
chr7_46813313_46813380	5.75807	-0.127985	1.27567	-0.100328	0.920084	0.999702	SINE/ID	ID4	NA	chr7	46813313	46813380	+
chr7_46814795_46814977	7.19664	-0.545958	1.12364	-0.485885	0.627049	0.988071	SINE/B2	B3A	NA	chr7	46814795	46814977	+
chr7_46814994_46815183	11.0265	0.0785206	0.924773	0.0849079	0.932335	0.999702	SINE/B2	B2_Mm2	NA	chr7	46814994	46815183	+
chr7_46816057_46816180	12.0934	0.652631	0.966224	0.675445	0.499393	0.94492	SINE/B2	B3A	NA	chr7	46816057	46816180	+
chr7_46817988_46818108	8.08838	0.69112	1.06118	0.651278	0.514867	0.953326	SINE/Alu	B1_Mur2	NA	chr7	46817988	46818108	+
chr7_46822396_46822492	8.31132	0.302815	1.15778	0.261547	0.79367	0.999702	SINE/Alu	B1F	NA	chr7	46822396	46822492	+
chr7_46826720_46826858	10.7692	-0.471459	0.922322	-0.511165	0.609235	0.982773	SINE/B2	B2_Mm2	NA	chr7	46826720	46826858	+
chr7_46828531_46828723	52.0405	-0.184509	0.468431	-0.393886	0.693665	0.998311	SINE/B2	B2_Mm1t	NA	chr7	46828531	46828723	+
chr7_46845457_46845581	23.5537	-0.0534223	0.735147	-0.0726689	0.94207	0.999702	LINE/L2	L2a	NA	chr7	46845457	46845581	-
chr7_46854818_46854876	50.3001	-0.481287	0.542674	-0.886881	0.375143	0.84665	SINE/Alu	B1_Mur4	NA	chr7	46854818	46854876	+
chr7_46867396_46867542	5.43176	0.430758	1.28633	0.334872	0.737722	0.999264	SINE/Alu	B1_Mus1	NA	chr7	46867396	46867542	+
chr7_46871264_46871451	33.047	-0.268886	0.558635	-0.481326	0.630285	0.989231	SINE/B2	B2_Mm2	NA	chr7	46871264	46871451	+
chr7_46889849_46889938	5.62585	0.343601	1.30846	0.2626	0.792859	0.999702	SINE/ID	ID	NA	chr7	46889849	46889938	-
chr7_46890112_46890296	9.56324	0.238464	0.979903	0.243355	0.807731	0.999702	SINE/B2	B2_Mm2	NA	chr7	46890112	46890296	-
chr7_46892204_46892350	11.4136	-0.561098	0.891898	-0.629106	0.52928	0.95958	SINE/Alu	B1_Mus2	NA	chr7	46892204	46892350	-
chr7_46896502_46896845	9.81218	0.19107	0.997485	0.191552	0.848093	0.999702	LTR/ERVK	RLTR31D_MM	NA	chr7	46896502	46896845	-
chr7_46899536_46899942	6.22066	-0.259857	1.20422	-0.215788	0.829153	0.999702	LINE/L2	L2	NA	chr7	46899536	46899942	-
chr7_46900060_46900284	6.69531	0.0418674	1.19571	0.0350147	0.972068	0.999702	LINE/L2	L2	NA	chr7	46900060	46900284	-
chr7_46902366_46902453	5.44164	0.293608	1.27935	0.229498	0.818482	0.999702	SINE/Alu	PB1D9	NA	chr7	46902366	46902453	-
chr7_46902480_46902625	8.5508	0.882126	1.10365	0.799281	0.424127	0.891347	SINE/B2	B3A	NA	chr7	46902480	46902625	-
chr7_46905386_46905574	14.0686	0.969003	0.825319	1.1741	0.240357	0.614323	SINE/B2	B3	NA	chr7	46905386	46905574	-
chr7_46907305_46907462	17.9221	-0.0215449	0.733441	-0.0293751	0.976565	0.999702	SINE/B4	RSINE1	NA	chr7	46907305	46907462	-
chr7_46911715_46911854	15.574	-0.499449	0.775061	-0.6444	0.519316	0.95549	SINE/B2	B3	NA	chr7	46911715	46911854	-
chr7_46912398_46912509	10.6691	1.7932	0.995678	1.80098	0.0717056	0.108977	SINE/Alu	PB1	NA	chr7	46912398	46912509	-
chr7_46913545_46913662	7.00377	-0.730414	1.18104	-0.61845	0.536279	0.962506	SINE/Alu	PB1D9	NA	chr7	46913545	46913662	-
chr7_46914030_46914110	6.63568	0.417098	1.16908	0.356773	0.721262	0.998311	SINE/Alu	PB1D11	NA	chr7	46914030	46914110	-
chr7_46915072_46915197	9.49622	0.371369	0.994008	0.373608	0.708696	0.998311	LINE/L2	L2	NA	chr7	46915072	46915197	-
chr7_46916382_46916497	10.575	-0.0613063	0.938078	-0.065353	0.947893	0.999702	SINE/Alu	B1_Mur4	NA	chr7	46916382	46916497	-
chr7_46917643_46917766	16.3093	-0.831685	0.769898	-1.08025	0.280029	0.701222	SINE/Alu	B1_Mur1	NA	chr7	46917643	46917766	-
chr7_46918282_46918361	16.7784	-0.162357	0.751908	-0.215927	0.829045	0.999702	SINE/Alu	PB1D9	NA	chr7	46918282	46918361	-
chr7_46919028_46919145	17.4857	0.838355	0.740803	1.13169	0.257767	0.655262	SINE/Alu	PB1D9	NA	chr7	46919028	46919145	-
chr7_46933253_46933439	9.48719	-0.0684666	0.983253	-0.0696327	0.944486	0.999702	SINE/B2	B2_Mm2	NA	chr7	46933253	46933439	-
chr7_46936674_46936866	43.1715	0.265161	0.501338	0.528906	0.59687	0.979838	DNA/hAT-Charlie	URR1A	NA	chr7	46936674	46936866	-
chr7_46937402_46937549	14.4755	-0.0530588	0.795572	-0.0666926	0.946826	0.999702	SINE/Alu	B1_Mur4	NA	chr7	46937402	46937549	-
chr7_46938347_46938451	13.5867	0.152311	0.835845	0.182224	0.855407	0.999702	SINE/Alu	PB1D10	NA	chr7	46938347	46938451	-
chr7_46939246_46939316	35.3601	0.222129	0.54788	0.405435	0.685158	0.998005	SINE/ID	ID4_	NA	chr7	46939246	46939316	-
chr7_46949519_46949603	5.48948	0.677307	1.27185	0.532535	0.594355	0.979561	LINE/L1	L1MC4	NA	chr7	46949519	46949603	-
chr7_46956251_46956394	16.5746	0.665063	0.816162	0.814866	0.415149	0.884259	SINE/B4	RSINE1	NA	chr7	46956251	46956394	-
chr7_46957454_46957581	10.5535	0.182829	1.03598	0.176478	0.859918	0.999702	SINE/Alu	B1_Mur2	NA	chr7	46957454	46957581	-
chr7_47092791_47092969	49.7939	0.238751	0.479736	0.497671	0.618716	0.986281	SINE/B2	B3	NA	chr7	47092791	47092969	+
chr7_47505883_47512818	10.9879	-0.34259	0.926519	-0.369761	0.711561	0.998311	LINE/L1	L1MdA_I	NA	chr7	47505883	47512818	-
chr7_48297950_48305191	25.753	1.89233	0.706028	2.68025	0.00735674	0.00106445	LINE/L1	L1MdTf_I	NA	chr7	48297950	48305191	-
chr7_48542376_48547638	24.1032	0.0503045	0.800801	0.0628178	0.949912	0.999702	LTR/ERVL	MERVL_2A-int	NA	chr7	48542376	48547638	-
chr7_48632726_48638804	15.5777	0.233627	0.853846	0.273617	0.784379	0.999702	LINE/L1	L1MdGf_I	NA	chr7	48632726	48638804	+
chr7_48751675_48751861	9.5161	-0.209517	0.9784	-0.214143	0.830436	0.999702	SINE/B2	B2_Mm1t	NA	chr7	48751675	48751861	+
chr7_48790834_48791149	17.1249	-0.165152	0.742441	-0.222444	0.823968	0.999702	LINE/L2	L2a	NA	chr7	48790834	48791149	+
chr7_48792260_48792542	12.9853	-0.232339	0.884812	-0.262586	0.79287	0.999702	LINE/L1	L1MD2	NA	chr7	48792260	48792542	+
chr7_48799462_48799677	11.7997	-0.0521586	0.902437	-0.0577975	0.95391	0.999702	DNA/TcMar-Tigger	MER2	NA	chr7	48799462	48799677	+
chr7_48801009_48801219	7.26961	0.803164	1.11135	0.72269	0.46987	0.927229	SINE/B4	ID_B1	NA	chr7	48801009	48801219	+
chr7_48809391_48809590	22.1718	-0.354134	0.662522	-0.534523	0.59298	0.979141	SINE/MIR	MIR	NA	chr7	48809391	48809590	+
chr7_48810206_48810709	10.9521	0.0793601	0.925181	0.0857778	0.931643	0.999702	LINE/L1	L1MdV_II	NA	chr7	48810206	48810709	+
chr7_48811486_48811637	26.9181	-0.207908	0.607616	-0.342171	0.732222	0.999025	SINE/Alu	B1_Mur3	NA	chr7	48811486	48811637	+
chr7_48813011_48813166	38.9012	0.00726443	0.524547	0.013849	0.98895	0.999702	SINE/MIR	MIRb	NA	chr7	48813011	48813166	+
chr7_48813452_48813559	23.8065	0.244782	0.648309	0.377569	0.70575	0.998311	SINE/Alu	B1F1	NA	chr7	48813452	48813559	+
chr7_48822767_48822898	7.37798	-0.678552	1.11946	-0.606144	0.544419	0.966644	SINE/MIR	MIR3	NA	chr7	48822767	48822898	+
chr7_48823093_48823151	7.22986	0.372196	1.16119	0.320529	0.748568	0.999702	SINE/MIR	MIRc	NA	chr7	48823093	48823151	+
chr7_48823720_48823839	6.89567	-0.183755	1.1239	-0.163498	0.870126	0.999702	SINE/Alu	PB1D10	NA	chr7	48823720	48823839	+
chr7_48871447_48871635	6.84715	-0.169057	1.13262	-0.149261	0.881347	0.999702	SINE/B4	B4A	NA	chr7	48871447	48871635	-
chr7_48872466_48872774	11.4916	-0.631107	0.901529	-0.700041	0.483902	0.935634	DNA/TcMar-Tigger	MER2	NA	chr7	48872466	48872774	-
chr7_48876025_48876161	9.64392	-0.909238	0.992163	-0.91642	0.359447	0.82695	SINE/MIR	MIRc	NA	chr7	48876025	48876161	-
chr7_48907104_48907400	5.95472	-1.51848	1.29229	-1.17503	0.239982	0.613838	LTR/ERVL-MaLR	MLT1G3	NA	chr7	48907104	48907400	-
chr7_48916967_48917096	7.68787	0.0842283	1.13812	0.0740064	0.941005	0.999702	SINE/B4	ID_B1	NA	chr7	48916967	48917096	-
chr7_48921367_48921544	33.1212	-0.809506	0.588592	-1.37533	0.16903	0.413504	SINE/B2	B2_Mm2	NA	chr7	48921367	48921544	-
chr7_48922384_48922664	6.68431	-0.19382	1.17397	-0.165098	0.868867	0.999702	DNA/hAT-Charlie	MER58B	NA	chr7	48922384	48922664	-
chr7_48923027_48923238	27.5648	-0.30599	0.656209	-0.4663	0.641	0.989406	DNA?	UCON21	NA	chr7	48923027	48923238	+
chr7_48924680_48925026	22.9645	-1.17368	0.678122	-1.73078	0.083491	0.142649	LTR/ERVL-MaLR	MTC	NA	chr7	48924680	48925026	+
chr7_48926454_48926887	8.54251	-0.478534	1.10434	-0.433321	0.664782	0.993253	LTR/ERVL-MaLR	MTD	NA	chr7	48926454	48926887	+
chr7_48929967_48930348	6.64732	0.142508	1.22829	0.116021	0.907636	0.999702	LTR/ERVL-MaLR	ORR1F	NA	chr7	48929967	48930348	+
chr7_49449888_49450045	6.58812	-0.967236	1.37574	-0.703068	0.482013	0.934096	SINE/B4	ID_B1	NA	chr7	49449888	49450045	+
chr7_49468455_49468667	54.8369	0.0644218	0.458087	0.140632	0.888161	0.999702	SINE/B2	B2_Mm2	NA	chr7	49468455	49468667	-
chr7_49570202_49570394	8.26419	-0.207406	1.03935	-0.199554	0.841829	0.999702	SINE/B2	B2_Mm1a	NA	chr7	49570202	49570394	+
chr7_49591284_49591483	18.6158	0.065856	0.809282	0.0813759	0.935143	0.999702	SINE/B2	B2_Mm1a	NA	chr7	49591284	49591483	-
chr7_49603769_49604049	5.52769	-0.0417119	1.26462	-0.0329837	0.973688	0.999702	SINE/B4	B4A	NA	chr7	49603769	49604049	+
chr7_49698514_49698674	9.01296	0.223903	0.998258	0.224293	0.822529	0.999702	SINE/B2	B2_Mm2	NA	chr7	49698514	49698674	-
chr7_49778921_49779020	30.7	-0.492431	0.603558	-0.815881	0.414568	0.883678	SINE/Alu	PB1D7	NA	chr7	49778921	49779020	+
chr7_49780727_49780847	39.2525	0.32355	0.517303	0.625455	0.531672	0.961133	SINE/B4	RSINE1	NA	chr7	49780727	49780847	+
chr7_49782769_49782947	32.0246	-0.411791	0.573749	-0.71772	0.47293	0.929396	LINE/L1	L1MC	NA	chr7	49782769	49782947	+
chr7_49783303_49783460	45.0038	-0.515586	0.492337	-1.04722	0.294998	0.728992	SINE/B2	B3	NA	chr7	49783303	49783460	+
chr7_49793577_49793794	9.24782	-1.07246	0.994029	-1.0789	0.280632	0.702611	SINE/B4	B4A	NA	chr7	49793577	49793794	+
chr7_49794672_49794803	7.03013	0.112931	1.11596	0.101197	0.919394	0.999702	SINE/B4	B4A	NA	chr7	49794672	49794803	+
chr7_49795316_49795462	12.2342	-0.522199	0.870886	-0.599618	0.548761	0.967893	SINE/MIR	MIRb	NA	chr7	49795316	49795462	+
chr7_49796941_49797072	5.85634	-0.44016	1.22169	-0.360288	0.718631	0.998311	LTR/ERVL	RMER15	NA	chr7	49796941	49797072	+
chr7_49801044_49801286	8.5346	-0.713531	1.0241	-0.696738	0.485967	0.937339	DNA/TcMar-Tigger	Tigger10	NA	chr7	49801044	49801286	+
chr7_49801353_49801416	8.28449	-0.327463	1.05373	-0.310765	0.755979	0.999702	SINE/ID	ID4	NA	chr7	49801353	49801416	+
chr7_49805386_49806190	42.4394	-0.230308	0.527176	-0.43687	0.662205	0.992424	LINE/L1	Lx9	NA	chr7	49805386	49806190	+
chr7_49808149_49808305	5.47975	0.308215	1.27882	0.241014	0.809544	0.999702	SINE/MIR	MIR	NA	chr7	49808149	49808305	+
chr7_49820628_49820737	5.87675	-1.38138	1.24989	-1.1052	0.269073	0.680115	SINE/Alu	PB1D11	NA	chr7	49820628	49820737	+
chr7_49831587_49831702	23.2902	-0.21502	0.648861	-0.331381	0.740357	0.999384	SINE/Alu	PB1D9	NA	chr7	49831587	49831702	+
chr7_49832059_49832268	27.5134	0.437034	0.60478	0.722634	0.469905	0.927229	SINE/B2	B3A	NA	chr7	49832059	49832268	+
chr7_49838399_49838488	27.3087	-0.40073	0.610247	-0.656668	0.511395	0.95126	SINE/Alu	PB1D9	NA	chr7	49838399	49838488	+
chr7_49839846_49840038	37.4782	-0.265816	0.531632	-0.499999	0.617076	0.985806	SINE/B4	ID_B1	NA	chr7	49839846	49840038	+
chr7_49841177_49841262	17.9201	0.412532	0.74601	0.552985	0.580274	0.975964	SINE/B4	ID_B1	NA	chr7	49841177	49841262	+
chr7_49844003_49844138	25.1078	0.371599	0.703231	0.528417	0.59721	0.979838	SINE/Alu	B1_Mus2	NA	chr7	49844003	49844138	+
chr7_49847040_49847200	19.6287	-0.495247	0.726482	-0.681707	0.495424	0.943279	SINE/B2	B3	NA	chr7	49847040	49847200	+
chr7_49847201_49847613	32.9906	-0.48023	0.570207	-0.842204	0.399674	0.87115	LTR/ERV1	MLTR12	NA	chr7	49847201	49847613	+
chr7_49848997_49849185	17.4522	-0.0445302	0.739526	-0.0602145	0.951985	0.999702	SINE/B2	B3	NA	chr7	49848997	49849185	+
chr7_49850478_49850601	6.82594	1.57119	1.32044	1.1899	0.234085	0.600663	SINE/B4	RSINE1	NA	chr7	49850478	49850601	+
chr7_49850719_49850810	5.63515	-0.112656	1.24717	-0.0903292	0.928026	0.999702	LINE/L1	L1M5	NA	chr7	49850719	49850810	+
chr7_49851638_49851821	9.43999	-0.659745	0.973987	-0.677365	0.498174	0.943939	SINE/B2	B2_Mm2	NA	chr7	49851638	49851821	+
chr7_49852730_49852865	11.6247	0.0395827	0.885387	0.0447066	0.964341	0.999702	SINE/Alu	B1_Mur1	NA	chr7	49852730	49852865	+
chr7_49855008_49855215	8.07079	-0.432702	1.05385	-0.41059	0.681373	0.997686	SINE/B4	B4A	NA	chr7	49855008	49855215	+
chr7_49856555_49856649	9.52269	0.573502	0.993898	0.577023	0.563924	0.971801	SINE/Alu	B1F	NA	chr7	49856555	49856649	+
chr7_49860224_49860340	7.90609	0.175233	1.06092	0.16517	0.86881	0.999702	SINE/Alu	PB1D11	NA	chr7	49860224	49860340	+
chr7_49860564_49860679	11.7813	-1.79792	0.981943	-1.83099	0.0671024	0.0968303	SINE/Alu	B1_Mur1	NA	chr7	49860564	49860679	+
chr7_49867639_49867834	9.50962	2.06197	1.04998	1.96382	0.0495511	0.0550658	SINE/B2	B2_Mm2	NA	chr7	49867639	49867834	+
chr7_50141964_50149357	6.88637	0.189255	1.13369	0.166937	0.867419	0.999702	LINE/L1	L1MdA_I	NA	chr7	50141964	50149357	-
chr7_50523729_50530579	14.6637	1.3207	0.817895	1.61475	0.106365	0.212948	LINE/L1	L1MdTf_II	NA	chr7	50523729	50530579	-
chr7_51075481_51080480	5.69531	-0.456543	1.37019	-0.333198	0.738985	0.999264	LINE/L1	L1MdA_II	NA	chr7	51075481	51080480	+
chr7_51126586_51132178	6.55166	-0.495924	1.19994	-0.413291	0.679393	0.997563	LINE/L1	L1MdA_II	NA	chr7	51126586	51132178	+
chr7_51173146_51173274	6.58482	0.3271	1.34781	0.24269	0.808245	0.999702	LINE/L1	L1Lx_IV	NA	chr7	51173146	51173274	+
chr7_51468909_51475101	12.2599	0.143342	0.860714	0.166538	0.867733	0.999702	LINE/L1	L1MdA_I	NA	chr7	51468909	51475101	+
chr7_51579280_51579460	18.5301	0.0639765	0.727174	0.0879796	0.929893	0.999702	SINE/B2	B2_Mm1a	NA	chr7	51579280	51579460	-
chr7_51873319_51875573	15.9788	-0.372999	0.767519	-0.485979	0.626982	0.988071	LINE/L1	Lx7	NA	chr7	51873319	51875573	+
chr7_52139179_52144465	6.18176	0.734433	1.20302	0.610493	0.541535	0.965041	LTR/ERVL	MERVL-int	NA	chr7	52139179	52144465	-
chr7_52514550_52517423	19.5273	0.945683	0.730912	1.29384	0.195721	0.495359	LINE/L1	L1MdTf_II	NA	chr7	52514550	52517423	-
chr7_52580635_52581728	18.0257	-1.06363	0.763062	-1.3939	0.163347	0.395545	LTR/ERVL-MaLR	MTA_Mm-int	NA	chr7	52580635	52581728	+
chr7_52769449_52774899	6.98921	2.58804	1.34876	1.91882	0.0550069	0.0670727	LINE/L1	L1MdTf_II	NA	chr7	52769449	52774899	+
chr7_52788653_52795118	6.40215	1.44756	1.34713	1.07455	0.282576	0.706643	LINE/L1	L1MdTf_III	NA	chr7	52788653	52795118	-
chr7_53208161_53208345	7.84768	0.285567	1.09651	0.260431	0.794531	0.999702	SINE/B2	B2_Mm1a	NA	chr7	53208161	53208345	-
chr7_53293785_53295330	40.6351	-0.0543868	0.55537	-0.097929	0.921989	0.999702	LTR/ERVK	MMETn-int	NA	chr7	53293785	53295330	+
chr7_53295416_53298155	47.4813	-0.0905399	0.483302	-0.187336	0.851397	0.999702	LTR/ERVK	MMETn-int	NA	chr7	53295416	53298155	+
chr7_53557581_53563189	24.5747	2.42551	0.712348	3.40496	0.000661743	4.4327e-06	LINE/L1	L1MdTf_I	NA	chr7	53557581	53563189	+
chr7_53855659_53860887	10.0362	0.124101	0.952019	0.130355	0.896285	0.999702	LINE/L1	L1MdA_I	NA	chr7	53855659	53860887	+
chr7_53886820_53889567	72.8059	-0.415104	0.408256	-1.01677	0.309261	0.753221	LTR/ERVK	MMETn-int	NA	chr7	53886820	53889567	+
chr7_54023802_54024890	25.9305	-0.643286	0.616373	-1.04366	0.296641	0.732201	LTR/ERVL-MaLR	MTA_Mm-int	NA	chr7	54023802	54024890	+
chr7_54767564_54767745	8.00297	0.490044	1.08532	0.45152	0.651614	0.991057	SINE/B2	B3	NA	chr7	54767564	54767745	+
chr7_54768211_54768420	9.19111	-0.491887	1.01469	-0.484764	0.627844	0.988254	LTR/ERVK	RMER4B	NA	chr7	54768211	54768420	+
chr7_54768937_54769211	8.29363	-0.295361	1.10758	-0.266672	0.789721	0.999702	LTR/ERVK	RMER4B	NA	chr7	54768937	54769211	+
chr7_54769514_54769818	7.71497	-0.106922	1.16994	-0.0913913	0.927182	0.999702	LTR/ERV1	MER34B	NA	chr7	54769514	54769818	+
chr7_54769821_54770763	18.2255	-0.342681	0.747766	-0.458272	0.646757	0.990392	LINE/L1	Lx9	NA	chr7	54769821	54770763	+
chr7_54773982_54774375	5.65407	0.49096	1.28343	0.382538	0.702062	0.998311	LTR/ERVL-MaLR	MTD	NA	chr7	54773982	54774375	+
chr7_54783891_54785263	12.0567	-0.263898	0.906493	-0.291119	0.77096	0.999702	Other	RMER1A	NA	chr7	54783891	54785263	+
chr7_54788288_54789617	6.38446	0.578	1.1912	0.485224	0.627517	0.988071	LINE/L1	Lx6	NA	chr7	54788288	54789617	+
chr7_54803018_54805764	14.5351	-0.306506	0.816013	-0.375615	0.707203	0.998311	LINE/L1	Lx3_Mus	NA	chr7	54803018	54805764	+
chr7_54807095_54807473	7.97608	-0.314158	1.07865	-0.29125	0.77086	0.999702	LTR/ERVL-MaLR	MTD	NA	chr7	54807095	54807473	+
chr7_54809669_54810649	7.32148	-1.1199	1.1109	-1.0081	0.313408	0.760242	LINE/L1	L1MdA_IV	NA	chr7	54809669	54810649	+
chr7_54923021_54928874	18.6568	1.73819	0.764646	2.2732	0.0230143	0.011913	LINE/L1	L1MdTf_II	NA	chr7	54923021	54928874	+
chr7_54965287_54971605	10.2738	1.00358	0.949912	1.0565	0.290741	0.721592	LINE/L1	L1MdTf_II	NA	chr7	54965287	54971605	-
chr7_55079988_55086416	15.9598	1.74239	0.807469	2.15785	0.0309398	0.0219129	LINE/L1	L1MdTf_II	NA	chr7	55079988	55086416	-
chr7_55114786_55120087	42.0192	1.40805	0.536032	2.6268	0.00861909	0.00150079	LINE/L1	L1MdTf_II	NA	chr7	55114786	55120087	+
chr7_55587637_55588136	187.532	-0.00345651	0.305588	-0.011311	0.990975	0.999702	LINE/L1	L1MdFanc_II	NA	chr7	55587637	55588136	+
chr7_55588405_55588474	16.6788	0.358173	0.782734	0.457592	0.647246	0.990392	SINE/ID	ID	NA	chr7	55588405	55588474	+
chr7_55588920_55589075	25.2941	-0.437591	0.651023	-0.672159	0.501483	0.944984	LTR/ERVL-MaLR	MTEb	NA	chr7	55588920	55589075	+
chr7_55589266_55589464	11.2122	-0.545555	1.00757	-0.541456	0.588193	0.977948	SINE/B2	B3A	NA	chr7	55589266	55589464	+
chr7_55598342_55604181	5.90109	1.09997	1.26283	0.871035	0.383735	0.854194	LINE/L1	L1MdGf_I	NA	chr7	55598342	55604181	+
chr7_55615832_55616815	7.20371	1.39713	1.30803	1.06811	0.28547	0.711838	LINE/L1	L1MdFanc_I	NA	chr7	55615832	55616815	+
chr7_55626383_55632579	10.3291	1.53586	0.976753	1.57241	0.115855	0.243892	LINE/L1	L1MdA_II	NA	chr7	55626383	55632579	-
chr7_55653323_55657628	10.6125	0.269208	0.928605	0.289906	0.771888	0.999702	LINE/L1	L1MdF_V	NA	chr7	55653323	55657628	+
chr7_55660982_55667552	14.7734	0.136533	0.792237	0.172339	0.863171	0.999702	LINE/L1	L1MdA_II	NA	chr7	55660982	55667552	-
chr7_55795414_55795522	8.39801	0.452902	1.05957	0.427439	0.66906	0.994162	DNA/hAT-Charlie	Charlie4	NA	chr7	55795414	55795522	+
chr7_55795611_55795705	17.0554	0.097564	0.745726	0.130831	0.895909	0.999702	SINE/Alu	B1F1	NA	chr7	55795611	55795705	+
chr7_55797185_55797503	48.0768	-0.207783	0.48105	-0.431937	0.665788	0.993253	LINE/L1	Lx7	NA	chr7	55797185	55797503	+
chr7_55798121_55798324	34.2508	-0.131074	0.551108	-0.237837	0.812008	0.999702	SINE/B2	B3	NA	chr7	55798121	55798324	+
chr7_55802350_55802525	16.3238	0.0705534	0.773587	0.0912028	0.927331	0.999702	SINE/B2	B3A	NA	chr7	55802350	55802525	+
chr7_55808976_55809119	17.6657	-0.721072	0.731997	-0.985075	0.324587	0.77636	SINE/Alu	B1_Mur2	NA	chr7	55808976	55809119	+
chr7_55813736_55813907	18.0689	-0.128591	0.72317	-0.177815	0.858868	0.999702	SINE/B2	B2_Mm2	NA	chr7	55813736	55813907	+
chr7_55815555_55815641	18.5291	0.00224816	0.71624	0.00313883	0.997496	0.999762	SINE/Alu	B1_Mus2	NA	chr7	55815555	55815641	+
chr7_55819603_55819861	6.34582	0.480771	1.1755	0.408994	0.682544	0.99773	SINE/B4	B4A	NA	chr7	55819603	55819861	+
chr7_55820465_55820656	30.7631	0.0538629	0.594908	0.0905398	0.927858	0.999702	SINE/B2	B2_Mm2	NA	chr7	55820465	55820656	+
chr7_55821168_55821279	18.3139	0.486789	0.725307	0.671149	0.502125	0.94525	SINE/Alu	PB1D10	NA	chr7	55821168	55821279	+
chr7_55821295_55821377	9.76732	-0.2977	0.96833	-0.307437	0.758511	0.999702	SINE/Alu	PB1D7	NA	chr7	55821295	55821377	+
chr7_55821390_55821489	24.8373	0.093784	0.662816	0.141493	0.88748	0.999702	SINE/Alu	PB1D7	NA	chr7	55821390	55821489	+
chr7_55822944_55823129	14.9831	-0.0575469	0.821163	-0.0700797	0.94413	0.999702	SINE/B2	B3	NA	chr7	55822944	55823129	+
chr7_55824388_55824592	22.5642	-0.0882316	0.660868	-0.133509	0.893791	0.999702	SINE/B4	B4A	NA	chr7	55824388	55824592	+
chr7_55825205_55825316	5.99877	0.42003	1.21587	0.345455	0.729752	0.998696	SINE/B4	ID_B1	NA	chr7	55825205	55825316	+
chr7_55825317_55825450	16.2076	0.365906	0.759051	0.482057	0.629765	0.988736	SINE/Alu	B1_Mur4	NA	chr7	55825317	55825450	+
chr7_55827989_55828060	8.21434	0.488147	1.04015	0.469303	0.638853	0.989406	SINE/ID	ID4	NA	chr7	55827989	55828060	+
chr7_55844442_55844557	9.84869	1.60733	1.01623	1.58166	0.113727	0.236522	SINE/B4	RSINE1	NA	chr7	55844442	55844557	+
chr7_55846377_55846482	6.3354	0.511774	1.18269	0.43272	0.665218	0.993253	DNA/hAT-Charlie	URR1B	NA	chr7	55846377	55846482	+
chr7_55846629_55846732	7.95653	-0.324783	1.11521	-0.291229	0.770876	0.999702	DNA/hAT-Charlie	URR1B	NA	chr7	55846629	55846732	+
chr7_55849412_55849786	10.3541	-0.537117	0.948583	-0.566231	0.571237	0.97244	LTR/ERVL-MaLR	MTD	NA	chr7	55849412	55849786	+
chr7_55851366_55851691	9.33365	-0.360378	0.978211	-0.368405	0.712571	0.998311	LINE/L1	Lx8	NA	chr7	55851366	55851691	+
chr7_55852386_55852756	8.15056	-0.516052	1.07005	-0.482269	0.629615	0.988634	LTR/ERVL-MaLR	MTD	NA	chr7	55852386	55852756	+
chr7_55856352_55856666	6.00191	-0.487863	1.21992	-0.399914	0.68922	0.998259	SINE/B4	RSINE1	NA	chr7	55856352	55856666	+
chr7_55861024_55864309	25.8319	-0.103216	0.625963	-0.164892	0.869029	0.999702	LTR/ERVL	MERVL_2A-int	NA	chr7	55861024	55864309	+
chr7_55872336_55872455	7.06956	-0.672145	1.13251	-0.593503	0.552845	0.96948	SINE/Alu	B1_Mur4	NA	chr7	55872336	55872455	+
chr7_55883832_55884426	8.89689	0.316983	1.01579	0.312057	0.754997	0.999702	LTR/ERVK	MLTR18B_MM	NA	chr7	55883832	55884426	+
chr7_55906520_55906765	10.6635	-0.422856	0.922519	-0.458371	0.646686	0.990392	LINE/L1	L1MA4	NA	chr7	55906520	55906765	+
chr7_55911116_55911453	12.8688	-0.533983	0.842381	-0.633897	0.526148	0.957891	LINE/L1	L1MEf	NA	chr7	55911116	55911453	+
chr7_55915685_55915864	6.83918	-0.61713	1.14389	-0.539503	0.58954	0.978315	SINE/B2	B2_Mm2	NA	chr7	55915685	55915864	+
chr7_55923444_55923577	7.17214	0.188649	1.16718	0.161629	0.871598	0.999702	SINE/Alu	B1_Mus1	NA	chr7	55923444	55923577	+
chr7_55925439_55925585	5.50797	0.458415	1.26135	0.363433	0.716282	0.998311	SINE/Alu	B1_Mur3	NA	chr7	55925439	55925585	-
chr7_55927489_55927673	10.6058	-0.550672	0.926135	-0.594592	0.552116	0.96948	SINE/B2	B2_Mm1t	NA	chr7	55927489	55927673	+
chr7_55934008_55934121	9.72677	0.0266268	0.970597	0.0274334	0.978114	0.999702	SINE/Alu	B1_Mus2	NA	chr7	55934008	55934121	-
chr7_55938132_55938235	18.2236	0.150458	0.743606	0.202335	0.839655	0.999702	SINE/Alu	PB1D11	NA	chr7	55938132	55938235	-
chr7_55938626_55938709	6.50122	0.109112	1.1648	0.0936743	0.925368	0.999702	SINE/Alu	PB1D10	NA	chr7	55938626	55938709	-
chr7_55938807_55938993	13.5812	-0.307295	0.836133	-0.367519	0.713232	0.998311	SINE/B2	B3	NA	chr7	55938807	55938993	-
chr7_55939241_55939369	17.8445	0.508749	0.729443	0.697449	0.485522	0.937269	LTR/ERVL-MaLR	MTD	NA	chr7	55939241	55939369	-
chr7_55939881_55939999	27.0815	0.384446	0.617868	0.622215	0.533801	0.961884	SINE/Alu	B1_Mur1	NA	chr7	55939881	55939999	-
chr7_55940912_55941057	27.8151	0.068473	0.606194	0.112956	0.910066	0.999702	LTR/ERVL-MaLR	MLT1F	NA	chr7	55940912	55941057	-
chr7_55941097_55941317	32.0547	0.100062	0.57741	0.173294	0.86242	0.999702	LTR/ERVL-MaLR	MLT1F	NA	chr7	55941097	55941317	-
chr7_55945650_55945742	18.7207	0.086895	0.714714	0.12158	0.903231	0.999702	SINE/Alu	PB1D11	NA	chr7	55945650	55945742	-
chr7_55946449_55946593	12.3873	-0.678892	0.922814	-0.735677	0.461928	0.921517	SINE/Alu	B1_Mus1	NA	chr7	55946449	55946593	-
chr7_55954514_55954671	20.6401	-0.0360647	0.685116	-0.0526403	0.958018	0.999702	SINE/B2	B3	NA	chr7	55954514	55954671	-
chr7_55956370_55956427	15.109	-0.238481	0.810601	-0.294203	0.768603	0.999702	SINE/Alu	B1_Mus1	NA	chr7	55956370	55956427	-
chr7_55956859_55957225	58.6866	-0.470478	0.441415	-1.06584	0.286496	0.713913	LTR/ERVL-MaLR	MTB_Mm	NA	chr7	55956859	55957225	-
chr7_55958079_55958211	23.6875	0.224506	0.651607	0.344542	0.730439	0.998696	SINE/B2	B3	NA	chr7	55958079	55958211	-
chr7_55959309_55959453	13.7956	-0.410243	0.849418	-0.482969	0.629118	0.988513	SINE/Alu	B1_Mus2	NA	chr7	55959309	55959453	-
chr7_55959815_55959968	46.8791	-0.134813	0.497491	-0.270985	0.786402	0.999702	LINE/L2	L2a	NA	chr7	55959815	55959968	-
chr7_55960405_55960525	34.3947	-0.0766041	0.590062	-0.129824	0.896706	0.999702	LINE/L1	L1MA9	NA	chr7	55960405	55960525	-
chr7_55960873_55960972	27.0318	0.499263	0.613626	0.813628	0.415858	0.885218	SINE/Alu	PB1D10	NA	chr7	55960873	55960972	-
chr7_55961129_55961210	20.0146	-0.514937	0.720838	-0.714359	0.475005	0.930075	SINE/B4	B4A	NA	chr7	55961129	55961210	-
chr7_55970424_55970569	8.84593	0.710712	1.07503	0.66111	0.508542	0.949024	SINE/Alu	B1_Mus1	NA	chr7	55970424	55970569	+
chr7_56008228_56008845	7.28268	-0.792494	1.13655	-0.697283	0.485626	0.937269	LTR/ERVL-MaLR	MTE-int	NA	chr7	56008228	56008845	-
chr7_56018024_56018232	8.5001	0.477843	1.08705	0.439576	0.660244	0.991799	LINE/L1	L1MC3	NA	chr7	56018024	56018232	-
chr7_56023580_56023928	32.0837	0.095315	0.60781	0.156817	0.875389	0.999702	LTR/ERVL-MaLR	ORR1B1	NA	chr7	56023580	56023928	+
chr7_56045812_56045949	11.0819	0.242909	0.970886	0.250193	0.802438	0.999702	SINE/Alu	B1_Mus1	NA	chr7	56045812	56045949	+
chr7_56054643_56054847	12.4719	-0.128252	0.853717	-0.150228	0.880585	0.999702	SINE/B4	B4A	NA	chr7	56054643	56054847	+
chr7_56058439_56058582	12.8884	-0.436119	0.843141	-0.517255	0.604978	0.981956	SINE/Alu	B1_Mur3	NA	chr7	56058439	56058582	+
chr7_56059543_56059679	9.27662	-0.757335	0.985043	-0.768835	0.441992	0.905106	SINE/Alu	PB1	NA	chr7	56059543	56059679	+
chr7_56061080_56061326	11.0083	-0.812786	0.936023	-0.868339	0.385209	0.856164	LTR/ERVL-MaLR	ORR1D2	NA	chr7	56061080	56061326	+
chr7_56062609_56063584	12.6899	0.569911	0.890861	0.639731	0.522348	0.955841	LINE/L1	L1MdF_IV	NA	chr7	56062609	56063584	+
chr7_56066686_56067241	5.46014	0.0805688	1.26268	0.0638076	0.949123	0.999702	LINE/L1	Lx9	NA	chr7	56066686	56067241	+
chr7_56067428_56067896	6.94217	0.955526	1.13911	0.838834	0.401562	0.873519	LINE/L1	Lx9	NA	chr7	56067428	56067896	+
chr7_56070919_56071122	5.75839	1.44688	1.30112	1.11203	0.266127	0.672417	LTR/ERVL	MER21C	NA	chr7	56070919	56071122	+
chr7_56127926_56128886	6.72986	0.184799	1.18224	0.156313	0.875786	0.999702	LINE/L1	Lx8	NA	chr7	56127926	56128886	+
chr7_56147891_56148153	9.41783	-0.0162131	0.983144	-0.0164911	0.986843	0.999702	SINE/B4	B4	NA	chr7	56147891	56148153	+
chr7_56150753_56151248	9.43622	0.287699	0.993842	0.289482	0.772213	0.999702	LTR/ERVL	RLTR28	NA	chr7	56150753	56151248	+
chr7_56158051_56158158	7.01961	0.723947	1.12632	0.642753	0.520385	0.955684	SINE/Alu	PB1	NA	chr7	56158051	56158158	+
chr7_56158278_56158384	6.03029	-0.833741	1.29318	-0.64472	0.519109	0.95549	SINE/Alu	PB1D10	NA	chr7	56158278	56158384	+
chr7_56168628_56168677	6.54921	0.00453883	1.18118	0.00384262	0.996934	0.999762	SINE/Alu	B1_Mus1	NA	chr7	56168628	56168677	+
chr7_56183052_56183239	8.93797	0.025942	1.00321	0.025859	0.97937	0.999702	DNA/hAT-Charlie	URR1A	NA	chr7	56183052	56183239	+
chr7_56186065_56186211	5.53566	0.508184	1.28718	0.394804	0.692987	0.998311	SINE/Alu	B1F	NA	chr7	56186065	56186211	+
chr7_56186510_56187014	8.48475	-0.0303356	1.03132	-0.0294143	0.976534	0.999702	DNA/TcMar-Mariner	MMAR1	NA	chr7	56186510	56187014	+
chr7_56204149_56204231	7.56946	0.0909239	1.0754	0.0845493	0.93262	0.999702	SINE/ID	ID4_	NA	chr7	56204149	56204231	+
chr7_56208834_56208929	6.40301	0.606029	1.32139	0.458632	0.646499	0.990392	SINE/B2	B3	NA	chr7	56208834	56208929	+
chr7_56209092_56209642	13.8105	-0.429086	0.837932	-0.512077	0.608597	0.982754	LINE/L1	L1MEc	NA	chr7	56209092	56209642	+
chr7_56209859_56210129	10.0947	0.0348999	1.00919	0.0345821	0.972413	0.999702	SINE/B4	B4	NA	chr7	56209859	56210129	+
chr7_56210658_56211068	8.50111	1.31362	1.07494	1.22204	0.221691	0.566997	LINE/L1	L1MEc	NA	chr7	56210658	56211068	+
chr7_56211536_56211673	5.98783	0.362173	1.26816	0.285589	0.775193	0.999702	SINE/Alu	B1F1	NA	chr7	56211536	56211673	+
chr7_56220070_56220154	6.07865	-0.352089	1.21759	-0.289168	0.772453	0.999702	SINE/ID	ID4_	NA	chr7	56220070	56220154	+
chr7_56221906_56222026	7.79267	-1.22794	1.09462	-1.12179	0.261952	0.6643	SINE/Alu	B1F	NA	chr7	56221906	56222026	+
chr7_56234195_56234666	5.47178	-0.250881	1.27367	-0.196975	0.843847	0.999702	LTR/ERV1	MLTR12	NA	chr7	56234195	56234666	+
chr7_56951547_56957080	10.9712	-0.225294	0.916555	-0.245805	0.805833	0.999702	LINE/L1	L1MdA_I	NA	chr7	56951547	56957080	+
chr7_57367194_57374716	16.0299	1.20721	0.800272	1.5085	0.131428	0.294418	LINE/L1	L1MdTf_I	NA	chr7	57367194	57374716	-
chr7_57601624_57601901	5.89445	-0.42384	1.21311	-0.349382	0.726803	0.998311	SINE/B4	B4A	NA	chr7	57601624	57601901	+
chr7_57605700_57605804	5.62553	-1.2577	1.29037	-0.974676	0.329721	0.78378	SINE/Alu	PB1D10	NA	chr7	57605700	57605804	+
chr7_57615592_57615764	8.33232	-0.0721526	1.04426	-0.0690943	0.944915	0.999702	SINE/B2	B3	NA	chr7	57615592	57615764	+
chr7_57653685_57654624	6.27546	-2.52553	1.39568	-1.80953	0.070369	0.105726	LINE/L1	Lx7	NA	chr7	57653685	57654624	+
chr7_57664078_57665627	6.5947	0.206682	1.19683	0.172691	0.862895	0.999702	LINE/L1	Lx5c	NA	chr7	57664078	57665627	+
chr7_57789055_57789125	17.4989	0.00859053	0.732257	0.0117316	0.99064	0.999702	SINE/ID	ID4	NA	chr7	57789055	57789125	+
chr7_58057213_58063198	6.64679	0.0591397	1.17569	0.0503019	0.959882	0.999702	LINE/L1	L1MdA_I	NA	chr7	58057213	58063198	+
chr7_58100525_58106072	5.8438	1.79989	1.29262	1.39244	0.163791	0.396518	LINE/L1	L1MdTf_I	NA	chr7	58100525	58106072	+
chr7_58161604_58166978	24.6787	0.408724	0.690192	0.592189	0.553724	0.970128	LTR/ERVL	MERVL-int	NA	chr7	58161604	58166978	-
chr7_58421768_58427323	7.48868	2.6063	1.22972	2.11942	0.0340546	0.0266606	LINE/L1	L1MdTf_I	NA	chr7	58421768	58427323	+
chr7_58792028_58793899	8.94664	0.1211	1.00664	0.120302	0.904244	0.999702	LINE/L1	Lx2B	NA	chr7	58792028	58793899	+
chr7_58882746_58888915	17.6017	-0.738672	0.752535	-0.981579	0.326307	0.778678	LINE/L1	L1MdA_I	NA	chr7	58882746	58888915	+
chr7_59125189_59130586	6.85502	0.886612	1.15679	0.76644	0.443415	0.905495	LINE/L1	L1MdTf_I	NA	chr7	59125189	59130586	+
chr7_59197634_59198783	12.6905	0.28987	0.86143	0.336499	0.736495	0.999264	LINE/L1	Lx2B2	NA	chr7	59197634	59198783	-
chr7_59231659_59231756	10.7307	-0.825869	1.03297	-0.799507	0.423996	0.89112	SINE/Alu	PB1D7	NA	chr7	59231659	59231756	+
chr7_59240101_59240182	20.9998	-0.000203861	0.740498	-0.000275302	0.99978	0.999967	LTR/ERVK	RMER12C	NA	chr7	59240101	59240182	+
chr7_59242801_59242833	10.3147	-0.496434	0.985967	-0.503499	0.614613	0.985214	SINE/MIR	MIRb	NA	chr7	59242801	59242833	+
chr7_59249739_59249826	12.6411	-1.39428	0.886168	-1.57338	0.115632	0.243013	LINE/L1	L1MA4	NA	chr7	59249739	59249826	+
chr7_59249965_59250077	6.27083	0.195816	1.20244	0.162849	0.870638	0.999702	SINE/Alu	PB1D9	NA	chr7	59249965	59250077	+
chr7_59250170_59250218	7.15609	-0.104719	1.10433	-0.094826	0.924453	0.999702	SINE/B2	B2_Mm2	NA	chr7	59250170	59250218	+
chr7_59250552_59250735	22.8618	0.386858	0.663006	0.58349	0.559563	0.970577	SINE/B4	B4	NA	chr7	59250552	59250735	+
chr7_59251109_59251582	24.2447	0.31096	0.663761	0.468482	0.63944	0.989406	LINE/L1	L1MA4	NA	chr7	59251109	59251582	+
chr7_59252203_59252293	7.15253	0.0196334	1.20998	0.0162263	0.987054	0.999702	SINE/B4	ID_B1	NA	chr7	59252203	59252293	+
chr7_59252342_59252601	21.0799	0.373337	0.703804	0.530456	0.595796	0.979838	SINE/B4	B4A	NA	chr7	59252342	59252601	+
chr7_59252760_59252919	12.9726	-0.184052	0.848206	-0.21699	0.828216	0.999702	LINE/L2	L2	NA	chr7	59252760	59252919	+
chr7_59257453_59257619	8.16916	-1.19249	1.06669	-1.11794	0.263594	0.667742	DNA/hAT-Charlie	URR1A	NA	chr7	59257453	59257619	+
chr7_59294537_59300267	9.06324	0.0956059	1.01571	0.0941274	0.925008	0.999702	LINE/L1	L1MdTf_II	NA	chr7	59294537	59300267	-
chr7_59316478_59316882	7.88515	0.750582	1.08678	0.69065	0.489785	0.939788	LTR/ERVL-MaLR	MLT1C2	NA	chr7	59316478	59316882	+
chr7_59320641_59320871	44.0721	0.234542	0.614007	0.381987	0.702471	0.998311	SINE/B2	B2_Mm2	NA	chr7	59320641	59320871	-
chr7_59382230_59383069	36.935	0.0796815	0.530151	0.1503	0.880528	0.999702	LTR/ERVK	MMETn-int	NA	chr7	59382230	59383069	-
chr7_59393949_59399280	6.62271	1.70545	1.21421	1.40458	0.160147	0.38566	LINE/L1	L1MdTf_II	NA	chr7	59393949	59399280	+
chr7_59660349_59660504	9.63026	0.108052	0.971768	0.111191	0.911465	0.999702	SINE/B2	B2_Mm1t	NA	chr7	59660349	59660504	+
chr7_59968534_59968714	11.0166	0.260029	0.905071	0.287303	0.773881	0.999702	SINE/B2	B3A	NA	chr7	59968534	59968714	-
chr7_59971192_59971364	20.3464	0.616423	0.70194	0.878171	0.379851	0.851001	SINE/B2	B2_Mm2	NA	chr7	59971192	59971364	-
chr7_59972206_59972344	20.4329	0.751549	0.688337	1.09183	0.274906	0.690421	SINE/B2	B3A	NA	chr7	59972206	59972344	-
chr7_59985287_59985355	9.71689	0.105323	0.959258	0.109796	0.912571	0.999702	SINE/ID	ID4_	NA	chr7	59985287	59985355	-
chr7_59985430_59985550	12.5289	0.150879	0.860317	0.175376	0.860784	0.999702	SINE/Alu	PB1D9	NA	chr7	59985430	59985550	-
chr7_59989073_59989232	26.8403	-0.281387	0.663896	-0.423843	0.671681	0.995394	SINE/B2	B3	NA	chr7	59989073	59989232	-
chr7_59990271_59990330	13.9352	-0.13137	0.859915	-0.152771	0.878579	0.999702	SINE/Alu	B1_Mus1	NA	chr7	59990271	59990330	-
chr7_59990532_59990656	17.3213	0.73892	0.781444	0.945583	0.344361	0.807668	SINE/Alu	B1_Mur2	NA	chr7	59990532	59990656	-
chr7_59993173_59993312	17.2802	0.000117508	0.841845	0.000139584	0.999889	0.999967	SINE/Alu	B1_Mur1	NA	chr7	59993173	59993312	-
chr7_59994327_59994567	33.514	0.0157938	0.642667	0.0245755	0.980394	0.999702	LINE/L1	L1MdV_III	NA	chr7	59994327	59994567	-
chr7_59995820_59995959	18.488	0.142735	0.751213	0.190006	0.849304	0.999702	SINE/B2	B2_Mm2	NA	chr7	59995820	59995959	-
chr7_59996374_59997060	32.7034	0.303276	0.565882	0.535935	0.592003	0.978884	LINE/L1	L1MdF_III	NA	chr7	59996374	59997060	-
chr7_60156845_60163894	7.96179	1.43122	1.10453	1.29577	0.195054	0.493337	LINE/L1	L1MdTf_II	NA	chr7	60156845	60163894	-
chr7_60209361_60214540	26.9436	-1.17253	0.732891	-1.59986	0.109629	0.223382	LINE/L1	L1MdA_I	NA	chr7	60209361	60214540	+
chr7_60247731_60248869	7.9528	0.137897	1.09964	0.125403	0.900205	0.999702	LINE/L1	Lx3_Mus	NA	chr7	60247731	60248869	+
chr7_60322386_60327657	18.0875	1.72495	0.76091	2.26695	0.0233931	0.0123353	LINE/L1	L1MdTf_I	NA	chr7	60322386	60327657	+
chr7_60344904_60351543	22.1059	0.553561	0.748152	0.739905	0.459358	0.91926	LINE/L1	L1MdTf_III	NA	chr7	60344904	60351543	-
chr7_60495900_60497040	25.3046	-0.0408554	0.660822	-0.0618251	0.950702	0.999702	LINE/L1	Lx3_Mus	NA	chr7	60495900	60497040	+
chr7_60497172_60497878	14.1007	0.172435	0.816513	0.211184	0.832744	0.999702	LINE/L1	L1Lx_I	NA	chr7	60497172	60497878	+
chr7_60676278_60682840	6.54921	0.00453883	1.18118	0.00384262	0.996934	0.999762	LINE/L1	L1MdA_I	NA	chr7	60676278	60682840	-
chr7_60775577_60781340	8.36841	0.895803	1.05012	0.85305	0.393632	0.865806	LINE/L1	L1MdTf_I	NA	chr7	60775577	60781340	+
chr7_61182305_61188641	9.96125	-0.0558539	0.995569	-0.0561025	0.95526	0.999702	LINE/L1	L1MdTf_III	NA	chr7	61182305	61188641	+
chr7_61188642_61189655	13.4831	0.765519	0.856895	0.893364	0.371662	0.841361	LINE/L1	L1MdTf_III	NA	chr7	61188642	61189655	+
chr7_61569861_61575121	8.16449	1.26435	1.07335	1.17795	0.238818	0.611835	LINE/L1	L1MdTf_II	NA	chr7	61569861	61575121	+
chr7_62012775_62015565	22.9409	2.04524	0.696917	2.9347	0.00333866	0.00018129	LINE/L1	L1MdTf_I	NA	chr7	62012775	62015565	-
chr7_62329045_62335724	14.3257	1.81562	0.850826	2.13395	0.0328465	0.0248125	LINE/L1	L1MdTf_II	NA	chr7	62329045	62335724	-
chr7_62458482_62459301	11.7482	0.182526	0.879504	0.207532	0.835594	0.999702	LTR/ERVL	MERVL_2A-int	NA	chr7	62458482	62459301	-
chr7_62459544_62460239	22.6659	0.641269	0.681711	0.940675	0.346871	0.80992	LTR/ERVL	MERVL_2A-int	NA	chr7	62459544	62460239	-
chr7_62460243_62461340	31.4608	0.240681	0.566698	0.424708	0.67105	0.994886	LINE/L1	Lx2B2	NA	chr7	62460243	62461340	-
chr7_62461324_62461638	14.6934	0.741151	0.79916	0.927412	0.353713	0.820341	LINE/L1	Lx2B2	NA	chr7	62461324	62461638	-
chr7_62461639_62461829	9.39248	0.0329707	1.02147	0.0322777	0.974251	0.999702	LTR/ERVL	MERVL_2A-int	NA	chr7	62461639	62461829	-
chr7_62566603_62572326	13.6654	0.0168746	0.870578	0.0193832	0.984535	0.999702	LTR/ERVK	IAPLTR3-int	NA	chr7	62566603	62572326	-
chr7_62620882_62626168	17.2862	0.257789	0.783203	0.329147	0.742045	0.999674	LTR/ERVL	MERVL-int	NA	chr7	62620882	62626168	-
chr7_62664158_62670310	7.50638	-1.3931	1.13255	-1.23005	0.218679	0.558535	LINE/L1	L1MdA_II	NA	chr7	62664158	62670310	-
chr7_62686301_62692344	68.6392	1.59492	0.431509	3.69616	0.000218888	3.42417e-07	LINE/L1	L1MdTf_I	NA	chr7	62686301	62692344	+
chr7_62814101_62814292	14.6656	-1.14273	0.846902	-1.34931	0.177238	0.440712	SINE/B2	B2_Mm1a	NA	chr7	62814101	62814292	+
chr7_62841792_62844738	5.70259	0.469364	1.28265	0.365934	0.714415	0.998311	LTR/ERVK	IAPEz-int	NA	chr7	62841792	62844738	+
chr7_62891612_62893533	13.8902	-0.561119	0.832881	-0.673708	0.500497	0.944984	LTR/ERVL	MERVL_2A-int	NA	chr7	62891612	62893533	+
chr7_63023835_63030020	35.107	0.0797866	0.551315	0.144721	0.884931	0.999702	LINE/L1	L1MdA_I	NA	chr7	63023835	63030020	+
chr7_63098231_63098249	22.2624	0.307416	0.665876	0.461672	0.644317	0.990392	LTR/ERVK	RLTR20A4	NA	chr7	63098231	63098249	-
chr7_63098301_63098363	27.7157	-0.315282	0.652002	-0.483559	0.628699	0.988483	LTR/ERVK	RLTR20A4	NA	chr7	63098301	63098363	-
chr7_63131613_63131975	6.59757	0.405344	1.18827	0.341122	0.733012	0.999264	LTR/ERVL	MLT2B3	NA	chr7	63131613	63131975	-
chr7_63180245_63180369	12.3116	-0.641674	0.871519	-0.736271	0.461566	0.921445	LINE/L1	L1ME1	NA	chr7	63180245	63180369	-
chr7_63188207_63189047	6.69478	-0.0478116	1.28233	-0.037285	0.970258	0.999702	LTR/ERVK	RMER19B	NA	chr7	63188207	63189047	-
chr7_63210101_63210237	7.31287	-1.078	1.16286	-0.927026	0.353913	0.820357	SINE/MIR	MIRb	NA	chr7	63210101	63210237	-
chr7_63373499_63379921	9.63005	0.974057	1.00377	0.970396	0.331849	0.786947	LINE/L1	L1MdTf_II	NA	chr7	63373499	63379921	-
chr7_63789350_63789537	13.4233	0.399269	0.829078	0.481582	0.630103	0.989116	SINE/B2	B2_Mm2	NA	chr7	63789350	63789537	+
chr7_63879132_63879326	10.487	0.473458	0.939517	0.503937	0.614305	0.985109	SINE/B2	B2_Mm2	NA	chr7	63879132	63879326	+
chr7_63884852_63885049	29.3473	0.399476	0.612788	0.651899	0.514466	0.952922	SINE/B2	B2_Mm2	NA	chr7	63884852	63885049	+
chr7_63920259_63920547	8.23607	-0.816619	1.0412	-0.784306	0.43286	0.899326	LINE/L1	Lx7	NA	chr7	63920259	63920547	-
chr7_63927609_63927773	7.29932	-0.251963	1.13083	-0.222814	0.823681	0.999702	SINE/B2	B2_Mm2	NA	chr7	63927609	63927773	-
chr7_63930104_63930448	20.9719	-0.408684	0.696816	-0.586502	0.557538	0.970381	LTR/ERVL-MaLR	ORR1D2	NA	chr7	63930104	63930448	-
chr7_63933275_63933291	10.298	-0.373042	0.950576	-0.392438	0.694735	0.998311	Unknown/Y-chromosome	CYRA11_Mm	NA	chr7	63933275	63933291	-
chr7_63940693_63940838	6.01839	0.631281	1.20716	0.522946	0.601012	0.980461	SINE/Alu	B1_Mus2	NA	chr7	63940693	63940838	+
chr7_63957931_63958143	35.2001	-0.641769	0.604863	-1.06102	0.288683	0.71746	LINE/L1	L1ME4b	NA	chr7	63957931	63958143	+
chr7_63959204_63959469	15.5161	-0.399439	0.839065	-0.476053	0.634037	0.989289	LTR/ERVK	RMER17C	NA	chr7	63959204	63959469	+
chr7_63959504_63959617	6.56877	0.00642194	1.22301	0.00525093	0.99581	0.999702	LTR/ERVK	RMER17C	NA	chr7	63959504	63959617	+
chr7_63960198_63960519	10.6213	-0.514093	0.997313	-0.515477	0.606219	0.982013	LTR/ERVK	IAPEY2_LTR	NA	chr7	63960198	63960519	+
chr7_63997804_63997995	63.1773	0.392618	0.469942	0.83546	0.403459	0.874843	SINE/B2	B2_Mm1t	NA	chr7	63997804	63997995	-
chr7_64052383_64052771	11.0273	-0.482353	0.918165	-0.525344	0.599344	0.980063	LTR/ERVL-MaLR	MLT1H2	NA	chr7	64052383	64052771	-
chr7_64115948_64122227	20.6149	0.586268	0.697237	0.840844	0.400435	0.871679	LINE/L1	L1MdTf_III	NA	chr7	64115948	64122227	-
chr7_64263998_64264185	5.66337	0.0379552	1.28144	0.0296191	0.976371	0.999702	SINE/B2	B2_Mm1a	NA	chr7	64263998	64264185	-
chr7_64344916_64345055	48.3708	-0.0878098	0.491596	-0.178622	0.858235	0.999702	SINE/B4	RSINE1	NA	chr7	64344916	64345055	-
chr7_64345380_64345472	14.1961	-0.0511413	0.81453	-0.0627863	0.949937	0.999702	SINE/Alu	PB1D7	NA	chr7	64345380	64345472	-
chr7_64378415_64378537	12.4516	-0.0499174	0.891202	-0.0560114	0.955333	0.999702	DNA/TcMar-Tigger	MER2	NA	chr7	64378415	64378537	-
chr7_64382059_64382164	30.1698	-0.449491	0.6078	-0.739537	0.459581	0.919338	SINE/Alu	PB1D10	NA	chr7	64382059	64382164	-
chr7_64384792_64384986	31.2844	0.417933	0.585869	0.713355	0.475626	0.930679	SINE/B4	ID_B1	NA	chr7	64384792	64384986	-
chr7_64385161_64385415	46.2356	0.000853494	0.489473	0.0017437	0.998609	0.999804	SINE/B4	B4A	NA	chr7	64385161	64385415	-
chr7_64387248_64387346	46.6419	-0.464796	0.48931	-0.9499	0.342163	0.804918	SINE/Alu	B1F	NA	chr7	64387248	64387346	-
chr7_64387808_64387946	19.183	0.391963	0.711978	0.550527	0.581958	0.976673	SINE/B4	RSINE1	NA	chr7	64387808	64387946	-
chr7_64391324_64391775	42.3073	0.0901295	0.51086	0.176427	0.859959	0.999702	LINE/L1	Lx5c	NA	chr7	64391324	64391775	-
chr7_64393697_64393832	6.44419	-0.435861	1.16303	-0.374762	0.707837	0.998311	SINE/Alu	B1_Mm	NA	chr7	64393697	64393832	+
chr7_64394138_64394333	8.97518	1.23548	1.04429	1.18308	0.236778	0.606836	SINE/B4	ID_B1	NA	chr7	64394138	64394333	+
chr7_64394799_64395090	7.81807	0.745837	1.26857	0.587933	0.556577	0.970381	SINE/B4	B4A	NA	chr7	64394799	64395090	+
chr7_64405038_64405132	11.14	0.660974	0.937937	0.704711	0.48099	0.933522	LTR/ERVL-MaLR	MLT1A0	NA	chr7	64405038	64405132	+
chr7_64405750_64406004	10.2094	-0.00104952	0.980248	-0.00107066	0.999146	0.999967	SINE/B4	B4A	NA	chr7	64405750	64406004	+
chr7_64406021_64406132	6.18378	-0.539834	1.18554	-0.455351	0.648857	0.990392	SINE/Alu	PB1	NA	chr7	64406021	64406132	+
chr7_64409130_64409256	6.78943	-0.362887	1.15393	-0.314479	0.753157	0.999702	LTR/ERVL-MaLR	MTC	NA	chr7	64409130	64409256	+
chr7_64600023_64605998	5.47975	0.308215	1.27882	0.241014	0.809544	0.999702	LINE/L1	L1MdA_I	NA	chr7	64600023	64605998	+
chr7_64829037_64829180	10.5336	0.834472	0.981656	0.850066	0.395289	0.866868	SINE/Alu	B1_Mus2	NA	chr7	64829037	64829180	+
chr7_65260581_65265939	30.1938	-0.145903	0.581131	-0.251068	0.801762	0.999702	LTR/ERVL	MERVL-int	NA	chr7	65260581	65265939	+
chr7_65290506_65291699	7.83047	0.386977	1.19942	0.322637	0.74697	0.999702	LINE/L1	Lx8	NA	chr7	65290506	65291699	-
chr7_65300266_65300416	7.26041	0.594813	1.10409	0.538734	0.59007	0.978435	SINE/B4	RSINE1	NA	chr7	65300266	65300416	-
chr7_65304809_65305005	5.98422	-1.44423	1.26825	-1.13876	0.254805	0.649271	SINE/B2	B3	NA	chr7	65304809	65305005	-
chr7_65306983_65307143	5.44228	-0.330802	1.32589	-0.249495	0.802978	0.999702	DNA/hAT-Charlie	MER58A	NA	chr7	65306983	65307143	-
chr7_65319383_65319556	5.97039	0.744049	1.31722	0.564864	0.572166	0.9726	DNA/hAT-Charlie	MER20	NA	chr7	65319383	65319556	-
chr7_65327419_65327555	8.86931	-0.165269	1.00614	-0.164261	0.869526	0.999702	SINE/Alu	B1_Mur2	NA	chr7	65327419	65327555	-
chr7_65334928_65335092	7.98852	-1.40576	1.15533	-1.21676	0.223695	0.573857	SINE/B4	ID_B1	NA	chr7	65334928	65335092	-
chr7_65343126_65343317	8.4527	0.785664	1.04822	0.749519	0.453544	0.915218	SINE/B2	B2_Mm2	NA	chr7	65343126	65343317	-
chr7_65697607_65697672	6.35767	-1.10013	1.20861	-0.910247	0.362692	0.830418	LINE/Penelope	Penelope1_Vert	NA	chr7	65697607	65697672	+
chr7_65708620_65709170	25.7065	0.621115	0.658414	0.943349	0.345502	0.808879	LTR/ERVL	MLT2B3	NA	chr7	65708620	65709170	+
chr7_65710364_65710741	21.0936	0.440431	0.73351	0.600442	0.548211	0.967856	LTR/ERVK	RMER16B2	NA	chr7	65710364	65710741	+
chr7_65711913_65712039	5.42267	-0.557181	1.35844	-0.410161	0.681688	0.997686	LINE/L1	L1MEf	NA	chr7	65711913	65712039	-
chr7_65818713_65818893	5.69228	-0.193044	1.27807	-0.151044	0.879941	0.999702	SINE/B2	B2_Mm2	NA	chr7	65818713	65818893	+
chr7_65823416_65823615	8.69664	0.0424628	1.01698	0.0417539	0.966695	0.999702	SINE/B2	B2_Mm1a	NA	chr7	65823416	65823615	-
chr7_65832585_65832775	14.0708	-0.18205	0.816991	-0.22283	0.823668	0.999702	SINE/B2	B2_Mm1t	NA	chr7	65832585	65832775	+
chr7_65861404_65861506	8.97566	-0.477211	1.01255	-0.471294	0.637431	0.989403	SINE/MIR	MIR	NA	chr7	65861404	65861506	-
chr7_65863143_65863186	13.9831	0.105853	0.983161	0.107666	0.91426	0.999702	SINE/MIR	MIRb	NA	chr7	65863143	65863186	+
chr7_65865039_65865210	14.9076	-0.138617	0.99292	-0.139606	0.888972	0.999702	SINE/B4	RSINE1	NA	chr7	65865039	65865210	+
chr7_65865846_65865995	16.7571	-0.0331786	0.982783	-0.0337599	0.973069	0.999702	LINE/L1	L1M4	NA	chr7	65865846	65865995	+
chr7_65866382_65866646	17.471	-0.434557	0.818318	-0.531036	0.595394	0.979838	LINE/L1	L1M4	NA	chr7	65866382	65866646	+
chr7_65867332_65867518	10.1144	-0.239484	0.979863	-0.244406	0.806917	0.999702	DNA/TcMar-Tigger	MER2	NA	chr7	65867332	65867518	+
chr7_65867753_65867920	5.55666	-0.0659993	1.47914	-0.04462	0.96441	0.999702	SINE/B2	B2_Mm1t	NA	chr7	65867753	65867920	+
chr7_65875640_65875821	25.7371	-0.51453	0.665125	-0.773584	0.439177	0.903513	SINE/B2	B2_Mm1t	NA	chr7	65875640	65875821	-
chr7_65880450_65880948	7.31866	0.858943	1.11931	0.767388	0.442851	0.905106	LINE/L1	L1ME2z	NA	chr7	65880450	65880948	+
chr7_65928623_65928966	10.5518	-0.0889933	1.05145	-0.0846388	0.932549	0.999702	LINE/L1	L1MB3	NA	chr7	65928623	65928966	+
chr7_65956811_65957023	7.17581	-0.492095	1.10452	-0.445529	0.655938	0.991217	LTR/ERVL-MaLR	ORR1F	NA	chr7	65956811	65957023	+
chr7_65965437_65965479	5.75675	0.861919	1.26626	0.68068	0.496074	0.943621	SINE/ID	ID4_	NA	chr7	65965437	65965479	+
chr7_65966992_65967247	12.8912	0.845466	0.872208	0.96934	0.332376	0.787226	LINE/L1	L1MB3	NA	chr7	65966992	65967247	+
chr7_66018694_66023321	51.7625	-0.0744535	0.474937	-0.156765	0.87543	0.999702	LTR/ERVL	MERVL_2A-int	NA	chr7	66018694	66023321	+
chr7_66025621_66025655	7.39557	0.570704	1.11347	0.512547	0.608268	0.982754	LINE/L2	L2b	NA	chr7	66025621	66025655	+
chr7_66033188_66033319	11.6501	0.00151387	0.936972	0.0016157	0.998711	0.999821	SINE/Alu	B1_Mur4	NA	chr7	66033188	66033319	+
chr7_66039329_66039486	8.87245	-0.799067	1.01518	-0.78712	0.431212	0.898162	LINE/L1	L1MB3	NA	chr7	66039329	66039486	+
chr7_66044798_66044918	8.5895	1.14152	1.05145	1.08566	0.277629	0.69583	LTR/ERVL	LTR82B	NA	chr7	66044798	66044918	+
chr7_66045968_66046073	11.7884	-0.477265	0.893195	-0.534334	0.593111	0.979158	LTR/ERVL-MaLR	MLT1E2	NA	chr7	66045968	66046073	+
chr7_66062771_66062904	17.2183	-0.194144	0.764633	-0.253905	0.799569	0.999702	SINE/Alu	B1_Mur2	NA	chr7	66062771	66062904	+
chr7_66063194_66063360	24.4304	-0.280348	0.689678	-0.406491	0.684382	0.998005	SINE/B2	B3	NA	chr7	66063194	66063360	+
chr7_66064983_66065129	23.5843	0.0613005	0.662068	0.0925894	0.92623	0.999702	SINE/B4	B4	NA	chr7	66064983	66065129	+
chr7_66068662_66068786	12.6379	-0.553508	0.864565	-0.640216	0.522032	0.955797	SINE/B4	ID_B1	NA	chr7	66068662	66068786	+
chr7_66072210_66072396	19.7091	-0.705948	0.780651	-0.904306	0.365833	0.835943	LINE/L1	L1Lx_III	NA	chr7	66072210	66072396	+
chr7_66073612_66073704	15.213	0.905268	0.791773	1.14334	0.252896	0.64527	SINE/ID	ID2	NA	chr7	66073612	66073704	+
chr7_66076358_66076462	5.85459	-0.26586	1.28598	-0.206738	0.836215	0.999702	SINE/B2	B3	NA	chr7	66076358	66076462	+
chr7_66082476_66082618	7.07812	0.0163517	1.14792	0.0142446	0.988635	0.999702	SINE/Alu	B1_Mur1	NA	chr7	66082476	66082618	+
chr7_66087659_66087777	21.0196	0.600572	0.680177	0.882964	0.377256	0.848645	SINE/Alu	PB1D7	NA	chr7	66087659	66087777	+
chr7_66111897_66112047	5.93256	-0.407615	1.21307	-0.336019	0.736857	0.999264	SINE/B4	RSINE1	NA	chr7	66111897	66112047	+
chr7_66115096_66115151	5.70339	-0.620862	1.24965	-0.496828	0.619311	0.98641	SINE/B4	B4A	NA	chr7	66115096	66115151	+
chr7_66131512_66131828	6.76355	-0.385376	1.18589	-0.324969	0.745204	0.999702	LTR/ERVL-MaLR	ORR1D1	NA	chr7	66131512	66131828	+
chr7_66648637_66648729	6.81691	0.876391	1.15341	0.759824	0.44736	0.909403	LINE/RTE-BovB	MamRTE1	NA	chr7	66648637	66648729	-
chr7_66649068_66649495	10.4234	-0.584299	0.956806	-0.610677	0.541414	0.965041	DNA/hAT-Charlie	Charlie1b	NA	chr7	66649068	66649495	-
chr7_66651873_66652014	8.81866	1.25037	1.03154	1.21214	0.225459	0.578216	SINE/Alu	B1_Mur1	NA	chr7	66651873	66652014	-
chr7_66653132_66653201	6.37159	1.16603	1.34926	0.864195	0.387481	0.858124	tRNA	tRNA-Ala-GCY_	NA	chr7	66653132	66653201	-
chr7_66654170_66654670	13.4453	0.247751	0.834962	0.296721	0.76668	0.999702	DNA/hAT-Charlie	Charlie1a	NA	chr7	66654170	66654670	-
chr7_66657751_66657868	11.0177	0.360383	0.965127	0.373405	0.708847	0.998311	SINE/Alu	PB1D10	NA	chr7	66657751	66657868	-
chr7_66663658_66663858	6.68176	0.906523	1.16478	0.778279	0.436405	0.901884	LINE/L1	L1M4	NA	chr7	66663658	66663858	-
chr7_66665372_66666026	7.92756	-0.301855	1.08677	-0.277755	0.781201	0.999702	LINE/L1	L1M4	NA	chr7	66665372	66666026	-
chr7_66666023_66668268	29.4494	-0.103591	0.591356	-0.175175	0.860942	0.999702	LINE/L1	Lx9	NA	chr7	66666023	66668268	-
chr7_66668743_66671372	34.0853	0.639653	0.554041	1.15452	0.248286	0.634521	LINE/L1	Lx9	NA	chr7	66668743	66671372	-
chr7_66671429_66672065	8.75542	0.321073	1.04849	0.306224	0.759434	0.999702	LINE/L1	Lx9	NA	chr7	66671429	66672065	-
chr7_66673189_66673344	5.54863	-0.839192	1.30039	-0.645338	0.518708	0.955451	SINE/B4	RSINE1	NA	chr7	66673189	66673344	-
chr7_66683732_66683930	8.36798	0.326505	1.03452	0.31561	0.752298	0.999702	SINE/B2	B3	NA	chr7	66683732	66683930	-
chr7_66688505_66688689	11.7489	-0.105554	0.910602	-0.115917	0.907718	0.999702	DNA/hAT?	UCON89	NA	chr7	66688505	66688689	-
chr7_66691898_66692287	6.47119	-0.048932	1.1875	-0.0412059	0.967132	0.999702	LTR/ERVL-MaLR	MTB	NA	chr7	66691898	66692287	+
chr7_66697302_66697450	7.40678	-0.306122	1.13126	-0.270602	0.786697	0.999702	SINE/B2	B3A	NA	chr7	66697302	66697450	+
chr7_66701201_66702140	12.6246	0.585395	0.856193	0.683718	0.494153	0.94232	LTR/ERV1	RMER21A	NA	chr7	66701201	66702140	+
chr7_66704013_66704118	7.85932	0.0564671	1.08653	0.0519702	0.958552	0.999702	SINE/Alu	PB1D7	NA	chr7	66704013	66704118	+
chr7_66706052_66706376	6.61809	-0.967393	1.17726	-0.821732	0.41123	0.881988	LTR/ERVL-MaLR	ORR1A4	NA	chr7	66706052	66706376	+
chr7_67202542_67202733	8.37473	0.914158	1.07939	0.846923	0.397038	0.869121	SINE/B2	B2_Mm2	NA	chr7	67202542	67202733	-
chr7_67235603_67235709	10.1314	0.480688	0.947679	0.507227	0.611996	0.983966	SINE/Alu	PB1D10	NA	chr7	67235603	67235709	-
chr7_67242326_67242898	7.69419	0.0986916	1.07817	0.0915366	0.927066	0.999702	LINE/L1	L1MdV_I	NA	chr7	67242326	67242898	-
chr7_67246399_67246758	5.57812	-0.76312	1.26334	-0.604048	0.545812	0.966968	LINE/L1	L1MC4a	NA	chr7	67246399	67246758	-
chr7_67247382_67247514	5.69972	0.23669	1.26145	0.187634	0.851164	0.999702	SINE/B4	RSINE1	NA	chr7	67247382	67247514	-
chr7_67249372_67249575	7.28205	-0.318317	1.1082	-0.287239	0.773929	0.999702	LINE/L1	L1MEf	NA	chr7	67249372	67249575	-
chr7_67249948_67250049	7.5	0.700761	1.09942	0.63739	0.523871	0.956562	LINE/L1	L1MEf	NA	chr7	67249948	67250049	-
chr7_67272750_67272959	6.35098	-1.8339	1.2709	-1.44299	0.149023	0.350907	LTR/ERVL-MaLR	MLT1J2	NA	chr7	67272750	67272959	-
chr7_67273931_67279449	11.0422	1.46931	0.943303	1.55762	0.119322	0.255804	LINE/L1	L1MdTf_II	NA	chr7	67273931	67279449	+
chr7_67283654_67283794	9.53258	0.495134	0.974697	0.507987	0.611463	0.98387	DNA/hAT-Charlie	MER3	NA	chr7	67283654	67283794	-
chr7_67285223_67285403	7.65662	0.161525	1.08521	0.148842	0.881679	0.999702	DNA/hAT-Charlie	RMER30	NA	chr7	67285223	67285403	-
chr7_67298285_67304431	14.1806	1.03411	0.894583	1.15597	0.247694	0.633489	LINE/L1	L1MdF_I	NA	chr7	67298285	67304431	-
chr7_67309728_67309932	5.82812	-0.601114	1.23484	-0.486794	0.626404	0.988071	RNA	7SK	NA	chr7	67309728	67309932	-
chr7_67314147_67315858	17.5187	-0.0809508	0.792438	-0.102154	0.918634	0.999702	LINE/L1	L1MdFanc_II	NA	chr7	67314147	67315858	-
chr7_67510487_67511034	8.19685	-1.15229	1.06994	-1.07697	0.281495	0.704236	LINE/L1	L1MB7	NA	chr7	67510487	67511034	-
chr7_67516361_67516604	8.89025	-0.664999	1.00509	-0.661631	0.508208	0.948469	SINE/B4	B4A	NA	chr7	67516361	67516604	-
chr7_67519181_67519307	10.0455	-0.130859	0.941894	-0.138932	0.889504	0.999702	SINE/Alu	B1F	NA	chr7	67519181	67519307	-
chr7_67522977_67523096	7.54055	0.268834	1.07871	0.249219	0.803191	0.999702	SINE/Alu	B1_Mus1	NA	chr7	67522977	67523096	-
chr7_67525205_67525425	9.17815	0.322456	1.01184	0.318683	0.749967	0.999702	LINE/L1	L1_Mur3	NA	chr7	67525205	67525425	-
chr7_67525448_67525710	9.27599	-0.381368	1.05104	-0.36285	0.716717	0.998311	LINE/L1	L1_Mur3	NA	chr7	67525448	67525710	-
chr7_67529262_67529473	14.6285	0.0105785	0.794789	0.0133099	0.989381	0.999702	DNA/hAT-Charlie	URR1B	NA	chr7	67529262	67529473	-
chr7_67532087_67532210	6.90619	-0.803632	1.13686	-0.70689	0.479635	0.933172	SINE/Alu	B1F2	NA	chr7	67532087	67532210	-
chr7_67544337_67544526	11.9674	0.676085	0.898044	0.752842	0.451545	0.912626	SINE/B2	B2_Mm2	NA	chr7	67544337	67544526	-
chr7_67546096_67546489	7.89557	0.724456	1.08939	0.665009	0.506045	0.947357	LINE/L1	L1MC4a	NA	chr7	67546096	67546489	-
chr7_67546615_67546849	7.65784	-0.0476542	1.10403	-0.0431639	0.965571	0.999702	LINE/L1	L1MC4a	NA	chr7	67546615	67546849	-
chr7_67549892_67550088	6.32935	-0.58425	1.19303	-0.48972	0.624332	0.987826	SINE/B2	B3	NA	chr7	67549892	67550088	-
chr7_67550647_67551369	22.6034	-0.0328619	0.656624	-0.0500467	0.960085	0.999702	LINE/L1	Lx2	NA	chr7	67550647	67551369	-
chr7_67553346_67553485	8.50377	-0.0959732	1.0239	-0.093733	0.925321	0.999702	SINE/B4	ID_B1	NA	chr7	67553346	67553485	-
chr7_67553876_67554099	9.71689	0.105323	0.959258	0.109796	0.912571	0.999702	SINE/B4	B4	NA	chr7	67553876	67554099	-
chr7_67557378_67557498	10.749	-0.650374	0.922457	-0.705045	0.480782	0.933428	SINE/Alu	B1F	NA	chr7	67557378	67557498	-
chr7_67560323_67560583	7.68622	-0.297536	1.06869	-0.278412	0.780696	0.999702	SINE/B4	B4A	NA	chr7	67560323	67560583	-
chr7_67567866_67568011	5.92203	0.301293	1.21697	0.247576	0.804463	0.999702	SINE/Alu	B1_Mus2	NA	chr7	67567866	67568011	+
chr7_67575127_67575314	7.42703	-0.600085	1.09154	-0.549762	0.582482	0.976673	SINE/B2	B2_Mm1t	NA	chr7	67575127	67575314	-
chr7_67589019_67589275	8.07079	-0.432702	1.05385	-0.41059	0.681373	0.997686	LINE/L1	L1M5	NA	chr7	67589019	67589275	-
chr7_67590133_67590282	8.85326	-0.402394	1.02078	-0.394204	0.693431	0.998311	SINE/B2	B3A	NA	chr7	67590133	67590282	-
chr7_67600565_67600623	7.39934	-0.64088	1.12586	-0.569237	0.569195	0.97244	DNA/hAT-Charlie	MER58A	NA	chr7	67600565	67600623	-
chr7_67605208_67605536	19.1261	0.0654086	0.715299	0.0914423	0.927141	0.999702	LTR/ERVL-MaLR	ORR1F	NA	chr7	67605208	67605536	-
chr7_67606265_67606631	17.1492	0.645852	0.755659	0.854687	0.392725	0.864497	LTR/ERVL-MaLR	MTE2a	NA	chr7	67606265	67606631	-
chr7_67617242_67617433	33.3982	0.726811	0.60744	1.19652	0.231496	0.594796	SINE/B4	ID_B1	NA	chr7	67617242	67617433	-
chr7_67640420_67640762	6.95472	-0.816249	1.12827	-0.723453	0.469401	0.927032	DNA/TcMar-Tigger	Tigger18a	NA	chr7	67640420	67640762	-
chr7_67645817_67645916	32.1081	0.23718	0.561416	0.422467	0.672684	0.996036	SINE/Alu	PB1D10	NA	chr7	67645817	67645916	+
chr7_67646334_67646534	15.2684	0.942382	0.804193	1.17184	0.241263	0.616041	SINE/B2	B2_Mm2	NA	chr7	67646334	67646534	+
chr7_67646706_67646806	5.55527	0.739498	1.26272	0.585638	0.558119	0.970381	LINE/L1	Lx9	NA	chr7	67646706	67646806	+
chr7_67646822_67646960	6.42012	1.13704	1.256	0.905287	0.365313	0.834948	LINE/L1	Lx9	NA	chr7	67646822	67646960	+
chr7_67648357_67648539	85.1089	0.360858	0.476559	0.757215	0.448921	0.910146	SINE/B2	B2_Mm2	NA	chr7	67648357	67648539	-
chr7_67662981_67663345	13.3744	-0.23079	0.87889	-0.262592	0.792865	0.999702	LTR/ERVL-MaLR	MTEa	NA	chr7	67662981	67663345	+
chr7_67664290_67664397	7.94727	-0.651912	1.10568	-0.589606	0.555455	0.970381	DNA/hAT-Charlie	MER105	NA	chr7	67664290	67664397	+
chr7_67665973_67666122	9.55282	0.258832	0.985262	0.262703	0.792779	0.999702	SINE/Alu	B1_Mur3	NA	chr7	67665973	67666122	+
chr7_67684762_67684888	21.6617	0.0314928	0.730233	0.0431271	0.9656	0.999702	SINE/B4	RSINE1	NA	chr7	67684762	67684888	+
chr7_67727064_67728320	7.5895	0.876567	1.12365	0.780108	0.435328	0.900804	LTR/ERVL-MaLR	ORR1E-int	NA	chr7	67727064	67728320	+
chr7_67963486_67963678	27.3619	0.657349	0.639848	1.02735	0.304255	0.745465	SINE/B2	B2_Mm1a	NA	chr7	67963486	67963678	-
chr7_68219930_68220108	20.6088	0.18482	0.681668	0.27113	0.786291	0.999702	SINE/B2	B2_Mm1t	NA	chr7	68219930	68220108	-
chr7_68234706_68234900	210.782	0.369022	0.331426	1.11344	0.26552	0.671764	SINE/B2	B2_Mm1t	NA	chr7	68234706	68234900	-
chr7_68245593_68246086	6.74877	0.699574	1.16311	0.601467	0.547529	0.967704	LINE/L1	L1MC3	NA	chr7	68245593	68246086	-
chr7_68249388_68249728	6.82988	-0.238113	1.14707	-0.207584	0.835553	0.999702	LTR/ERVL-MaLR	ORR1B1	NA	chr7	68249388	68249728	-
chr7_68249732_68250545	12.2238	-0.506167	0.864816	-0.585288	0.558354	0.970381	LTR/ERVL-MaLR	ORR1B1-int	NA	chr7	68249732	68250545	-
chr7_68252219_68252406	22.2576	-0.0742386	0.659658	-0.112541	0.910394	0.999702	SINE/B2	B2_Mm1t	NA	chr7	68252219	68252406	+
chr7_68255114_68255295	19.6008	-0.104525	0.710396	-0.147136	0.883024	0.999702	LTR/ERVL-MaLR	ORR1B1	NA	chr7	68255114	68255295	-
chr7_68259445_68260051	5.67378	0.00381707	1.29689	0.00294325	0.997652	0.999762	LTR/ERVK	RMER20B	NA	chr7	68259445	68260051	-
chr7_68260908_68261241	6.16406	-0.0896857	1.18442	-0.075721	0.939641	0.999702	LTR/ERVL-MaLR	MTE2a	NA	chr7	68260908	68261241	-
chr7_68265216_68265409	18.3208	-0.297427	0.721513	-0.412227	0.680173	0.9976	SINE/B2	B2_Mm2	NA	chr7	68265216	68265409	+
chr7_68271219_68271399	66.1813	0.0588986	0.480334	0.12262	0.902408	0.999702	SINE/B2	B2_Mm2	NA	chr7	68271219	68271399	-
chr7_68283377_68283563	5.54799	-0.217439	1.26453	-0.171952	0.863475	0.999702	SINE/B2	B2_Mm1a	NA	chr7	68283377	68283563	-
chr7_68305644_68305789	9.99553	0.719462	1.01842	0.706451	0.479908	0.933172	SINE/Alu	B1_Mus1	NA	chr7	68305644	68305789	+
chr7_68325224_68325530	7.79257	-0.661679	1.06999	-0.618396	0.536314	0.962506	LTR/ERVL-MaLR	ORR1A2	NA	chr7	68325224	68325530	+
chr7_68350643_68350759	6.41326	1.02535	1.19127	0.860721	0.389392	0.860613	DNA/TcMar-Tigger	Tigger5b_Glire	NA	chr7	68350643	68350759	+
chr7_68351302_68351499	8.54405	0.31963	1.16067	0.275383	0.783022	0.999702	LTR/ERVK	RLTR17B_Mm	NA	chr7	68351302	68351499	+
chr7_68351654_68351767	6.54002	-0.214553	1.16865	-0.183591	0.854335	0.999702	DNA/TcMar-Tigger	Tigger5a_Glire	NA	chr7	68351654	68351767	+
chr7_68352232_68352455	11.2455	0.976556	0.954221	1.02341	0.306116	0.748199	DNA/hAT-Charlie	URR1B	NA	chr7	68352232	68352455	+
chr7_68680776_68680966	16.0259	-0.173069	0.864916	-0.2001	0.841403	0.999702	SINE/B2	B2_Mm1t	NA	chr7	68680776	68680966	+
chr7_68742997_68743253	6.12526	0.250184	1.22997	0.203406	0.838818	0.999702	SINE/B4	B4A	NA	chr7	68742997	68743253	-
chr7_68751991_68753164	5.79671	-0.00897411	1.43498	-0.00625381	0.99501	0.999702	LINE/L1	Lx5	NA	chr7	68751991	68753164	-
chr7_68774011_68780018	10.7764	0.384127	0.922862	0.416235	0.677238	0.997225	LINE/L1	L1MdA_IV	NA	chr7	68774011	68780018	-
chr7_69470099_69470567	9.91969	-0.376262	0.973103	-0.386662	0.699006	0.998311	LTR/ERVL-MaLR	MLT1C2	NA	chr7	69470099	69470567	+
chr7_69472062_69472348	6.66651	-0.355313	1.1624	-0.305673	0.759854	0.999702	LTR/ERVL	RMER15	NA	chr7	69472062	69472348	+
chr7_69473408_69473854	9.9012	-0.261829	0.966141	-0.271005	0.786387	0.999702	LINE/L1	L1MA6	NA	chr7	69473408	69473854	+
chr7_69506983_69507171	5.72986	-0.282304	1.24215	-0.22727	0.820214	0.999702	SINE/B2	B2_Mm1a	NA	chr7	69506983	69507171	+
chr7_70193246_70199011	35.4216	0.593732	0.559536	1.06112	0.288637	0.71745	LINE/L1	L1MdTf_II	NA	chr7	70193246	70199011	+
chr7_70199012_70200004	9.32918	0.839099	1.00102	0.838246	0.401893	0.873519	LINE/L1	L1MdTf_II	NA	chr7	70199012	70200004	+
chr7_70271988_70272178	17.26	-0.172011	0.751867	-0.228779	0.819041	0.999702	SINE/B2	B2_Mm1a	NA	chr7	70271988	70272178	+
chr7_70301301_70301490	5.6249	-0.592983	1.52967	-0.387653	0.698273	0.998311	SINE/B2	B2_Mm1a	NA	chr7	70301301	70301490	+
chr7_70320386_70320568	8.46322	0.273898	1.04919	0.261057	0.794049	0.999702	SINE/B2	B2_Mm1a	NA	chr7	70320386	70320568	+
chr7_70634619_70634737	8.73607	-0.597521	1.0118	-0.590551	0.554821	0.970381	SINE/B2	B3	NA	chr7	70634619	70634737	+
chr7_70677988_70684642	7.91571	0.965515	1.08426	0.890485	0.373206	0.843204	LINE/L1	L1MdTf_I	NA	chr7	70677988	70684642	-
chr7_71267369_71273925	28.9026	-0.0494084	0.585395	-0.0844018	0.932737	0.999702	LINE/L1	L1MdA_I	NA	chr7	71267369	71273925	-
chr7_71924946_71925063	52.9367	0.550506	0.499736	1.10159	0.270639	0.683028	SINE/Alu	B1_Mur1	NA	chr7	71924946	71925063	-
chr7_71977978_71984522	11.6272	-0.137342	0.951621	-0.144325	0.885244	0.999702	LINE/L1	L1MdA_I	NA	chr7	71977978	71984522	-
chr7_72107653_72108319	5.92405	-1.07203	1.26642	-0.846505	0.397271	0.869282	LINE/L1	L1MdA_II	NA	chr7	72107653	72108319	-
chr7_72123332_72125292	6.67543	0.882318	1.26594	0.696966	0.485824	0.937337	LTR/ERVK	RLTR10-int	NA	chr7	72123332	72125292	+
chr7_72171692_72172581	5.50988	-0.234005	1.26489	-0.185001	0.853228	0.999702	LINE/L1	Lx8	NA	chr7	72171692	72172581	-
chr7_72194677_72195003	7.13042	-1.32184	1.14898	-1.15044	0.249962	0.638817	LINE/L1	Lx2A1	NA	chr7	72194677	72195003	-
chr7_72205751_72206008	11.0002	-0.347485	0.912109	-0.380969	0.703226	0.998311	SINE/B4	B4	NA	chr7	72205751	72206008	-
chr7_72296880_72297174	7.51233	0.156875	1.1136	0.140872	0.887971	0.999702	SINE/B4	B4	NA	chr7	72296880	72297174	-
chr7_72332947_72338090	37.7455	-0.0956686	0.535412	-0.178682	0.858187	0.999702	LINE/L1	L1MdA_III	NA	chr7	72332947	72338090	+
chr7_72521276_72527857	12.2041	-0.277273	0.868671	-0.319192	0.749581	0.999702	LINE/L1	L1MdA_II	NA	chr7	72521276	72527857	-
chr7_72650245_72659762	15.6594	-0.393613	0.782431	-0.503064	0.614919	0.985441	LINE/L1	L1MdA_I	NA	chr7	72650245	72659762	+
chr7_73007549_73012993	9.97491	2.44191	1.08909	2.24216	0.0249513	0.0140495	LINE/L1	L1MdTf_II	NA	chr7	73007549	73012993	+
chr7_73175400_73181789	5.42921	2.04789	1.36137	1.50428	0.132508	0.298156	LTR/ERVK	IAPEz-int	NA	chr7	73175400	73181789	-
chr7_73425739_73425942	47.1693	-0.608932	0.482064	-1.26318	0.206525	0.525286	SINE/B2	B2_Mm1a	NA	chr7	73425739	73425942	+
chr7_73432677_73432884	7.45583	-0.236988	1.09666	-0.2161	0.82891	0.999702	DNA/hAT-Charlie	URR1B	NA	chr7	73432677	73432884	-
chr7_73434278_73434348	6.97188	-0.157549	1.13615	-0.138668	0.889712	0.999702	SINE/B4	B4	NA	chr7	73434278	73434348	-
chr7_73434536_73434595	6.61352	1.42047	1.20076	1.18298	0.236819	0.606983	SINE/B4	RSINE1	NA	chr7	73434536	73434595	-
chr7_73436858_73436969	20.3485	-0.0326029	0.69804	-0.0467063	0.962747	0.999702	SINE/Alu	B1_Mur2	NA	chr7	73436858	73436969	-
chr7_73437118_73437184	7.44744	-1.3538	1.12069	-1.20801	0.227043	0.582721	SINE/B2	B3	NA	chr7	73437118	73437184	-
chr7_73438191_73438389	35.3923	-0.0808314	0.543224	-0.148799	0.881712	0.999702	SINE/B2	B3	NA	chr7	73438191	73438389	-
chr7_73438434_73438532	14.6212	-0.348505	0.793311	-0.439304	0.660441	0.991799	SINE/Alu	PB1D10	NA	chr7	73438434	73438532	-
chr7_73438727_73438905	21.8909	-0.153732	0.66181	-0.232291	0.816312	0.999702	SINE/B2	B2_Mm2	NA	chr7	73438727	73438905	-
chr7_73439037_73439123	17.7781	-0.476882	0.744809	-0.640274	0.521995	0.955797	SINE/Alu	PB1D10	NA	chr7	73439037	73439123	-
chr7_73439152_73439296	26.5336	-0.35969	0.626472	-0.574152	0.565865	0.972284	SINE/Alu	B1_Mur3	NA	chr7	73439152	73439296	-
chr7_73439838_73440139	58.4641	-0.429995	0.447155	-0.961624	0.336238	0.794852	LINE/L1	L1MA8	NA	chr7	73439838	73440139	-
chr7_73440170_73440504	39.6602	-0.217583	0.518317	-0.419787	0.674641	0.996723	LINE/L1	L1MA8	NA	chr7	73440170	73440504	-
chr7_73440931_73441126	48.1426	-0.430771	0.478597	-0.900071	0.368082	0.838207	DNA/hAT-Charlie	URR1B	NA	chr7	73440931	73441126	-
chr7_73441158_73441203	15.6893	-0.146979	0.784613	-0.187327	0.851404	0.999702	LINE/L1	L1MA8	NA	chr7	73441158	73441203	-
chr7_73443356_73443466	24.4602	0.0827139	0.640847	0.12907	0.897303	0.999702	LINE/L2	L2a	NA	chr7	73443356	73443466	-
chr7_73444456_73444571	33.4209	0.060411	0.555849	0.108682	0.913455	0.999702	SINE/Alu	PB1D9	NA	chr7	73444456	73444571	-
chr7_73445103_73445276	49.2907	-0.518594	0.476449	-1.08846	0.276394	0.693568	SINE/B2	B3	NA	chr7	73445103	73445276	-
chr7_73449391_73449567	54.2392	-0.454669	0.454766	-0.999788	0.317413	0.766782	SINE/B2	B3	NA	chr7	73449391	73449567	-
chr7_73450497_73450707	56.0474	-0.335846	0.455693	-0.737001	0.461122	0.921117	SINE/B2	B3	NA	chr7	73450497	73450707	-
chr7_73465567_73465628	15.8713	-0.348266	0.774061	-0.44992	0.652768	0.991057	LTR/ERVL	LTR16E1	NA	chr7	73465567	73465628	-
chr7_73465744_73465938	32.0735	-0.306338	0.564901	-0.542285	0.587622	0.977653	SINE/B2	B3	NA	chr7	73465744	73465938	-
chr7_73470730_73470813	35.3668	0.0434107	0.544404	0.0797399	0.936444	0.999702	SINE/B4	RSINE1	NA	chr7	73470730	73470813	-
chr7_73472488_73472597	7.03034	-1.04855	1.19597	-0.876728	0.380634	0.851769	LINE/L1	L1MA4A	NA	chr7	73472488	73472597	-
chr7_73472744_73472994	14.7178	-0.762655	0.80869	-0.943074	0.345643	0.808879	LINE/L1	L1MA4A	NA	chr7	73472744	73472994	-
chr7_73480665_73480752	23.6536	0.0397024	0.651103	0.0609772	0.951377	0.999702	SINE/Alu	B1F	NA	chr7	73480665	73480752	-
chr7_73486739_73486860	7.95323	0.715643	1.11785	0.640198	0.522044	0.955797	DNA/hAT-Charlie	URR1B	NA	chr7	73486739	73486860	-
chr7_73488609_73488786	5.76716	0.826032	1.24164	0.665274	0.505875	0.947354	SINE/B2	B2_Mm2	NA	chr7	73488609	73488786	-
chr7_73489044_73489178	6.95461	-0.225792	1.12652	-0.200433	0.841142	0.999702	SINE/Alu	B1_Mur3	NA	chr7	73489044	73489178	-
chr7_73489922_73490055	10.9104	0.150494	0.914407	0.16458	0.869274	0.999702	SINE/B4	ID_B1	NA	chr7	73489922	73490055	-
chr7_73492320_73492391	12.993	-0.575504	0.880019	-0.653968	0.513132	0.951828	SINE/ID	ID4_	NA	chr7	73492320	73492391	-
chr7_73493141_73493262	14.8037	-0.251494	0.804071	-0.312776	0.754451	0.999702	SINE/Alu	B1_Mus1	NA	chr7	73493141	73493262	-
chr7_73494326_73494412	20.894	-1.39509	0.773022	-1.80472	0.0711183	0.107573	SINE/Alu	PB1D11	NA	chr7	73494326	73494412	-
chr7_73504739_73504877	36.4916	-0.01949	0.546591	-0.0356575	0.971555	0.999702	SINE/Alu	B1_Mur2	NA	chr7	73504739	73504877	-
chr7_73505535_73505803	28.4549	-0.415544	0.602539	-0.689656	0.490411	0.9402	DNA/hAT-Charlie	MER58D	NA	chr7	73505535	73505803	-
chr7_73507240_73507386	23.0626	0.284836	0.695633	0.409463	0.6822	0.99773	SINE/Alu	B1_Mus1	NA	chr7	73507240	73507386	-
chr7_73508245_73508292	22.6833	-0.414397	0.663877	-0.624207	0.532492	0.961453	DNA/hAT-Charlie	MER5A	NA	chr7	73508245	73508292	-
chr7_73510253_73510402	30.3027	-0.476761	0.588445	-0.810206	0.417822	0.88661	SINE/Alu	B1F2	NA	chr7	73510253	73510402	-
chr7_73511350_73511427	13.5785	0.521153	0.827851	0.629525	0.529005	0.959226	LTR/ERVK	RLTR20C2_MM	NA	chr7	73511350	73511427	-
chr7_73518316_73518503	262.556	-0.271932	0.316684	-0.858685	0.390514	0.862445	SINE/B2	B2_Mm1a	NA	chr7	73518316	73518503	-
chr7_73518646_73518774	9.20535	-0.275476	1.03532	-0.266078	0.790179	0.999702	SINE/Alu	B1_Mm	NA	chr7	73518646	73518774	-
chr7_73520133_73520307	11.249	-0.490057	0.908454	-0.539441	0.589583	0.978315	SINE/B2	B2_Mm2	NA	chr7	73520133	73520307	+
chr7_73520990_73521153	10.862	-0.201989	0.953377	-0.211867	0.832211	0.999702	SINE/B2	B3	NA	chr7	73520990	73521153	-
chr7_73521543_73521723	14.9664	-0.0513935	0.78355	-0.0655906	0.947704	0.999702	SINE/B2	B3	NA	chr7	73521543	73521723	-
chr7_73525156_73525317	223.982	-0.622564	0.315576	-1.97278	0.0485202	0.0528554	SINE/B2	B3	NA	chr7	73525156	73525317	+
chr7_73527031_73527228	6.86798	-0.224553	1.13201	-0.198367	0.842758	0.999702	SINE/B2	B2_Mm1t	NA	chr7	73527031	73527228	-
chr7_73528689_73528832	7.8877	-0.185547	1.05513	-0.175853	0.86041	0.999702	SINE/Alu	B1_Mus2	NA	chr7	73528689	73528832	+
chr7_73530094_73530278	8.80166	0.368349	1.05961	0.347626	0.728121	0.998311	SINE/B2	B2_Mm1t	NA	chr7	73530094	73530278	-
chr7_73533958_73534048	21.2484	-0.036913	0.748546	-0.0493129	0.96067	0.999702	SINE/MIR	MIRb	NA	chr7	73533958	73534048	-
chr7_73535625_73535813	31.2381	0.122769	0.609239	0.201513	0.840298	0.999702	SINE/B4	ID_B1	NA	chr7	73535625	73535813	-
chr7_73535890_73536016	49.1679	-0.266852	0.485283	-0.54989	0.582395	0.976673	SINE/Alu	B1_Mus2	NA	chr7	73535890	73536016	-
chr7_73536682_73536813	69.9103	-0.126095	0.519075	-0.242924	0.808065	0.999702	SINE/Alu	B1_Mur2	NA	chr7	73536682	73536813	-
chr7_73548072_73548148	47.5435	-0.490289	0.53392	-0.918281	0.358472	0.826086	LINE/L2	L2b	NA	chr7	73548072	73548148	-
chr7_73550073_73550219	59.8167	-0.238477	0.449479	-0.530563	0.595722	0.979838	SINE/Alu	B1_Mus2	NA	chr7	73550073	73550219	-
chr7_73550299_73550435	34.8576	-0.446671	0.572966	-0.779576	0.43564	0.901036	SINE/B2	B3A	NA	chr7	73550299	73550435	-
chr7_73559707_73559795	7.24537	-1.85403	1.17131	-1.58288	0.11345	0.235581	SINE/B4	RSINE1	NA	chr7	73559707	73559795	-
chr7_73559882_73560064	10.9523	-0.651611	0.930983	-0.699917	0.483979	0.935734	SINE/B2	B3A	NA	chr7	73559882	73560064	+
chr7_73560134_73560332	7.04267	-1.76971	1.16777	-1.51546	0.129656	0.288909	SINE/B2	B3	NA	chr7	73560134	73560332	+
chr7_73561632_73561714	24.9438	-1.45169	0.642933	-2.25792	0.0239508	0.0129368	SINE/ID	ID4	NA	chr7	73561632	73561714	-
chr7_73586280_73586485	12.428	-1.84718	0.919611	-2.00865	0.0445744	0.0452942	SINE/B4	B4A	NA	chr7	73586280	73586485	-
chr7_73587603_73587749	6.34662	-0.506321	1.2091	-0.418758	0.675393	0.996805	SINE/Alu	B1_Mus2	NA	chr7	73587603	73587749	+
chr7_73606304_73606449	10.1423	0.514049	0.988653	0.519949	0.603099	0.981493	SINE/Alu	B1_Mus2	NA	chr7	73606304	73606449	-
chr7_73609695_73609832	10.1413	-0.108644	1.01596	-0.106938	0.914838	0.999702	SINE/Alu	B1_Mm	NA	chr7	73609695	73609832	+
chr7_73615634_73615795	7.12792	-0.968107	1.22871	-0.787906	0.430752	0.897671	SINE/Alu	B1_Mur1	NA	chr7	73615634	73615795	+
chr7_73616075_73616207	5.57743	-0.348437	1.26129	-0.276254	0.782353	0.999702	SINE/B4	RSINE1	NA	chr7	73616075	73616207	-
chr7_73616210_73616322	8.57382	-0.414278	1.04362	-0.396964	0.691394	0.998259	SINE/Alu	PB1D10	NA	chr7	73616210	73616322	-
chr7_73619630_73619768	33.4128	-0.33658	0.59535	-0.565348	0.571837	0.972541	SINE/Alu	B1_Mus2	NA	chr7	73619630	73619768	+
chr7_73619769_73619916	19.9302	-0.274437	0.732964	-0.374421	0.708091	0.998311	SINE/Alu	B1_Mus1	NA	chr7	73619769	73619916	+
chr7_73620145_73620263	6.99527	-1.31789	1.17039	-1.12603	0.260153	0.661814	SINE/B4	B4	NA	chr7	73620145	73620263	-
chr7_73620713_73620805	8.29124	0.239691	1.07012	0.223985	0.822769	0.999702	SINE/MIR	MIR	NA	chr7	73620713	73620805	+
chr7_73620806_73621062	11.5538	-1.49347	0.962487	-1.55168	0.12074	0.260437	DNA/TcMar-Tigger	MER2	NA	chr7	73620806	73621062	+
chr7_73621568_73621745	11.7102	-0.258772	1.03879	-0.249109	0.803276	0.999702	SINE/B2	B2_Mm1t	NA	chr7	73621568	73621745	-
chr7_73621824_73621955	7.86921	-0.0405644	1.06003	-0.0382672	0.969475	0.999702	SINE/Alu	B1_Mus2	NA	chr7	73621824	73621955	-
chr7_73624598_73624710	7.50255	-0.270891	1.09386	-0.247648	0.804407	0.999702	DNA/hAT-Charlie	URR1B	NA	chr7	73624598	73624710	+
chr7_73627195_73627339	7.59099	-0.252217	1.1199	-0.225214	0.821813	0.999702	SINE/Alu	B1_Mus1	NA	chr7	73627195	73627339	+
chr7_73627669_73627762	10.2837	0.384268	1.03812	0.370158	0.711265	0.998311	SINE/Alu	PB1D7	NA	chr7	73627669	73627762	-
chr7_73646450_73646634	8.73538	-0.336519	1.01973	-0.330007	0.741395	0.999674	SINE/B2	B2_Mm1t	NA	chr7	73646450	73646634	+
chr7_73652609_73652802	41.3483	-0.606617	0.646923	-0.937696	0.348401	0.812137	SINE/B2	B2_Mm1a	NA	chr7	73652609	73652802	-
chr7_73659481_73659658	8.61001	0.0450869	1.01322	0.0444988	0.964507	0.999702	SINE/B2	B2_Mm1a	NA	chr7	73659481	73659658	-
chr7_73668613_73669814	11.2968	-0.39692	1.02296	-0.388011	0.698008	0.998311	LTR/ERVL-MaLR	ORR1A2-int	NA	chr7	73668613	73669814	-
chr7_73672734_73672809	8.19546	-0.555285	1.2193	-0.455413	0.648812	0.990392	LTR/ERVL-MaLR	ORR1A3-int	NA	chr7	73672734	73672809	-
chr7_73685265_73685447	39.0723	-0.243913	0.557841	-0.437245	0.661934	0.992297	SINE/B2	B2_Mm2	NA	chr7	73685265	73685447	-
chr7_73686847_73687356	7.91672	-0.87847	1.08629	-0.808691	0.418693	0.886751	LTR/ERVL	MT2C_Mm	NA	chr7	73686847	73687356	+
chr7_73771044_73771225	7.08928	-1.09036	1.15177	-0.946688	0.343798	0.806639	SINE/B2	B2_Mm2	NA	chr7	73771044	73771225	-
chr7_73852400_73852552	139.995	-0.566429	0.330629	-1.71319	0.0866782	0.152152	LTR/ERVK	RLTR42-int	NA	chr7	73852400	73852552	+
chr7_73854342_73854633	10.3078	-0.564333	1.01284	-0.557181	0.577404	0.974108	LTR/ERVL-MaLR	ORR1F	NA	chr7	73854342	73854633	+
chr7_73855887_73856108	7.37792	-0.830943	1.18789	-0.699511	0.484233	0.936145	LTR/ERVL	LTR33	NA	chr7	73855887	73856108	+
chr7_73868602_73869377	340.884	-0.543819	0.280806	-1.93664	0.0527897	0.0620243	LINE/L1	Lx4A	NA	chr7	73868602	73869377	+
chr7_73869378_73869715	130.153	-0.59669	0.358826	-1.66289	0.0963341	0.181763	LTR/ERVL-MaLR	MTC	NA	chr7	73869378	73869715	+
chr7_73871323_73871714	6.55792	-0.663135	1.20809	-0.548911	0.583066	0.976791	LTR/ERVL-MaLR	ORR1B1	NA	chr7	73871323	73871714	+
chr7_73873139_73873257	6.36676	-0.211597	1.16866	-0.181059	0.856321	0.999702	SINE/Alu	PB1D10	NA	chr7	73873139	73873257	+
chr7_73876271_73876671	7.64084	-1.03907	1.1091	-0.936863	0.348829	0.812893	LTR/ERVL-MaLR	MTC	NA	chr7	73876271	73876671	+
chr7_73898589_73898983	26.9741	0.44978	0.608921	0.73865	0.46012	0.91999	LTR/ERVL	MER21C	NA	chr7	73898589	73898983	+
chr7_73899036_73899294	20.2554	-0.601556	0.691762	-0.869598	0.38452	0.855037	LTR/ERVL	MER21C	NA	chr7	73899036	73899294	+
chr7_73999868_74000197	7.13355	2.98094	1.32757	2.24542	0.0247412	0.0138091	LTR/ERVL-MaLR	ORR1F	NA	chr7	73999868	74000197	-
chr7_74229445_74235832	6.61756	-1.08322	1.18261	-0.915958	0.359689	0.827384	LINE/L1	L1MdA_III	NA	chr7	74229445	74235832	-
chr7_74338923_74339114	5.97986	-0.150847	1.224	-0.123241	0.901916	0.999702	SINE/B2	B2_Mm1a	NA	chr7	74338923	74339114	-
chr7_74738572_74745324	36.8256	2.72274	0.622223	4.37584	1.20968e-05	3.42579e-10	LINE/L1	L1MdTf_I	NA	chr7	74738572	74745324	-
chr7_74799317_74805210	15.4998	1.37556	0.819728	1.67807	0.0933338	0.172172	LINE/L1	L1MdTf_II	NA	chr7	74799317	74805210	+
chr7_74955341_74960907	6.4527	0.125833	1.1762	0.106982	0.914803	0.999702	LINE/L1	L1MdA_I	NA	chr7	74955341	74960907	+
chr7_75181261_75186586	13.4203	0.211685	0.937097	0.225895	0.821283	0.999702	LTR/ERVL	MERVL-int	NA	chr7	75181261	75186586	+
chr7_75458294_75458393	5.43001	0.637602	1.28695	0.495437	0.620292	0.98641	SINE/B4	RSINE1	NA	chr7	75458294	75458393	+
chr7_75463023_75463513	12.7157	-0.297506	0.866095	-0.343503	0.73122	0.998788	LTR/ERVL-MaLR	MTC-int	NA	chr7	75463023	75463513	+
chr7_75749622_75749779	7.14679	0.255493	1.13119	0.225863	0.821308	0.999702	SINE/B4	B4A	NA	chr7	75749622	75749779	+
chr7_75749842_75750029	5.56569	0.703493	1.25552	0.56032	0.575261	0.974031	SINE/B2	B3	NA	chr7	75749842	75750029	+
chr7_75772553_75772792	210.127	0.0189289	0.300279	0.0630376	0.949737	0.999702	LTR/ERVK	RLTR19-int	NA	chr7	75772553	75772792	-
chr7_75772833_75772977	92.7892	-0.0975086	0.416683	-0.234011	0.814976	0.999702	SINE/Alu	B1_Mur4	NA	chr7	75772833	75772977	-
chr7_75773038_75773431	374.008	0.127223	0.277434	0.45857	0.646543	0.990392	LINE/L1	L1MdV_I	NA	chr7	75773038	75773431	-
chr7_75773436_75773591	85.6317	0.249658	0.387482	0.644309	0.519375	0.95549	LINE/L1	Lx4B	NA	chr7	75773436	75773591	-
chr7_75773901_75774383	394.192	-0.0463454	0.29271	-0.158332	0.874195	0.999702	LTR/ERVL-MaLR	MTC-int	NA	chr7	75773901	75774383	-
chr7_75775075_75775220	206.174	0.299151	0.318694	0.938677	0.347896	0.811286	LTR/ERV1	RLTR24	NA	chr7	75775075	75775220	-
chr7_75775400_75775674	271.163	-0.0336683	0.294219	-0.114433	0.908895	0.999702	LTR/ERV1	RLTR14-int	NA	chr7	75775400	75775674	-
chr7_75777623_75777976	372.16	0.0922228	0.275009	0.335344	0.737366	0.999264	LTR/ERV1	RLTR14-int	NA	chr7	75777623	75777976	-
chr7_75778271_75778541	351.423	0.00136861	0.270944	0.00505127	0.99597	0.999702	LTR/ERV1	RLTR14-int	NA	chr7	75778271	75778541	-
chr7_75851672_75851757	6.12718	-0.368008	1.21709	-0.302367	0.762372	0.999702	SINE/Alu	PB1D9	NA	chr7	75851672	75851757	+
chr7_75857406_75857611	6.53566	0.888637	1.22256	0.726863	0.46731	0.92542	SINE/B2	B3	NA	chr7	75857406	75857611	+
chr7_75869070_75869209	6.85634	0.0377935	1.13164	0.0333972	0.973358	0.999702	SINE/MIR	MIRb	NA	chr7	75869070	75869209	+
chr7_75984632_75985137	11.8945	1.19864	0.98604	1.21561	0.224135	0.57492	LINE/L1	Lx3C	NA	chr7	75984632	75985137	-
chr7_75988735_75989227	16.2061	0.900677	0.793321	1.13532	0.25624	0.652446	LINE/L1	Lx9	NA	chr7	75988735	75989227	-
chr7_75989243_75996725	7.81988	0.775515	1.08451	0.715083	0.474558	0.929947	LINE/L1	L1MdTf_II	NA	chr7	75989243	75996725	-
chr7_76017192_76023852	18.6218	-0.436661	0.735597	-0.593615	0.55277	0.96948	LINE/L1	L1MdA_I	NA	chr7	76017192	76023852	-
chr7_76305624_76305783	5.5946	0.450645	1.24553	0.361809	0.717494	0.998311	SINE/B2	B2_Mm2	NA	chr7	76305624	76305783	+
chr7_76703286_76710104	18.6869	-0.294439	0.715819	-0.411332	0.680829	0.997686	LINE/L1	L1MdA_II	NA	chr7	76703286	76710104	-
chr7_76832501_76834223	16.407	-0.0446128	0.807116	-0.0552743	0.95592	0.999702	LINE/L1	L1MdA_I	NA	chr7	76832501	76834223	+
chr7_77328542_77335170	11.0483	2.38246	1.04062	2.28946	0.0220527	0.0108782	LINE/L1	L1MdTf_II	NA	chr7	77328542	77335170	-
chr7_77520437_77526975	9.21811	-0.216378	0.994398	-0.217597	0.827743	0.999702	LINE/L1	L1MdA_III	NA	chr7	77520437	77526975	-
chr7_77648519_77655175	5.94515	5.93059	1.87935	3.15566	0.00160138	3.36525e-05	LINE/L1	L1MdTf_II	NA	chr7	77648519	77655175	-
chr7_77875063_77880489	19.6799	1.75201	0.740836	2.36491	0.0180344	0.00721054	LINE/L1	L1MdTf_II	NA	chr7	77875063	77880489	+
chr7_78416042_78421611	32.9008	3.12112	0.66221	4.71319	2.43867e-06	6.77037e-12	LINE/L1	L1MdTf_I	NA	chr7	78416042	78421611	+
chr7_78421612_78422606	9.22071	3.43393	1.23813	2.77348	0.00554597	0.000568523	LINE/L1	L1MdTf_I	NA	chr7	78421612	78422606	+
chr7_78773675_78774213	8.00185	0.194545	1.12811	0.172452	0.863082	0.999702	DNA/TcMar-Tigger	Tigger9a	NA	chr7	78773675	78774213	-
chr7_78776262_78776381	12.4037	-0.218264	0.870995	-0.250591	0.80213	0.999702	SINE/Alu	B1F1	NA	chr7	78776262	78776381	-
chr7_78780180_78780332	23.4719	-0.111233	0.65552	-0.169687	0.865256	0.999702	SINE/Alu	B1_Mur2	NA	chr7	78780180	78780332	-
chr7_78782651_78782785	17.8265	0.606037	0.750381	0.807638	0.419299	0.887345	SINE/MIR	MIRc	NA	chr7	78782651	78782785	-
chr7_78783761_78783807	13.8592	0.384562	0.832585	0.461889	0.644161	0.990392	SINE/MIR	MIRc	NA	chr7	78783761	78783807	+
chr7_78784477_78784675	24.7634	0.115502	0.678369	0.170264	0.864802	0.999702	DNA/hAT-Charlie	URR1B	NA	chr7	78784477	78784675	+
chr7_78786357_78786540	25.5598	-0.144405	0.677258	-0.21322	0.831156	0.999702	DNA/hAT-Charlie	MER20	NA	chr7	78786357	78786540	+
chr7_78787310_78787450	12.7882	0.00440602	0.865722	0.00508942	0.995939	0.999702	SINE/Alu	B1_Mur1	NA	chr7	78787310	78787450	+
chr7_78811572_78811746	13.0699	0.360549	0.867617	0.415563	0.67773	0.997563	SINE/B2	B2_Mm1a	NA	chr7	78811572	78811746	-
chr7_78836832_78836963	5.94217	0.606747	1.22642	0.494729	0.620792	0.986508	LINE/L1	HAL1	NA	chr7	78836832	78836963	-
chr7_78842129_78842320	7.14742	-0.220432	1.15729	-0.190473	0.848938	0.999702	SINE/B4	B4A	NA	chr7	78842129	78842320	-
chr7_78870267_78870443	6.19962	1.16149	1.26434	0.918653	0.358277	0.825994	SINE/B2	B2_Mm2	NA	chr7	78870267	78870443	+
chr7_78893890_78894603	16.7399	-0.687494	0.758377	-0.906534	0.364653	0.834053	LINE/L1	Lx8	NA	chr7	78893890	78894603	-
chr7_78895097_78895219	6.32552	0.631005	1.26055	0.500578	0.616668	0.985806	SINE/Alu	B1_Mus2	NA	chr7	78895097	78895219	-
chr7_78904236_78904598	129.117	0.316905	0.355379	0.891738	0.372533	0.842817	LTR/ERVL-MaLR	MTD	NA	chr7	78904236	78904598	+
chr7_78905132_78905204	71.6432	0.1169	0.437101	0.267443	0.789128	0.999702	SINE/Alu	PB1D7	NA	chr7	78905132	78905204	+
chr7_78911411_78911635	21.4607	0.738603	0.706894	1.04486	0.296089	0.730924	DNA/hAT-Charlie	URR1A	NA	chr7	78911411	78911635	+
chr7_78912105_78912323	12.4588	0.809166	0.874219	0.925587	0.354661	0.821595	LTR/ERVK	RLTR26B_MM	NA	chr7	78912105	78912323	+
chr7_78912310_78912660	20.3663	0.390881	1.56435	0.249869	0.802689	0.999702	LTR/ERVK	RMER13A1	NA	chr7	78912310	78912660	+
chr7_78920956_78921150	12.8368	-0.311998	0.876233	-0.356068	0.72179	0.998311	SINE/B2	B2_Mm1a	NA	chr7	78920956	78921150	-
chr7_79137150_79137248	6.20461	-0.602443	1.21097	-0.497487	0.618846	0.98641	SINE/Alu	PB1	NA	chr7	79137150	79137248	-
chr7_79137572_79137664	15.0528	0.130311	0.807575	0.161361	0.871809	0.999702	SINE/MIR	MIR	NA	chr7	79137572	79137664	-
chr7_79139413_79139609	13.3488	0.306332	0.850916	0.360002	0.718845	0.998311	SINE/B2	B3A	NA	chr7	79139413	79139609	-
chr7_79141341_79141517	12.2206	0.269413	0.862286	0.312441	0.754706	0.999702	LINE/L2	L2b	NA	chr7	79141341	79141517	-
chr7_79187522_79187888	9.40853	0.258164	0.984389	0.262258	0.793123	0.999702	LTR/ERVL-MaLR	ORR1C1	NA	chr7	79187522	79187888	-
chr7_79208785_79208931	8.84917	-0.371955	1.08053	-0.344233	0.730671	0.998696	SINE/Alu	B1_Mus1	NA	chr7	79208785	79208931	-
chr7_79209592_79210008	7.39578	-0.521296	1.11886	-0.465918	0.641274	0.989612	LTR/ERV1	MLTR14	NA	chr7	79209592	79210008	-
chr7_79212747_79212949	7.28013	0.206512	1.09851	0.187993	0.850882	0.999702	SINE/B4	ID_B1	NA	chr7	79212747	79212949	+
chr7_79222227_79222338	5.45105	-0.939142	1.29721	-0.723968	0.469086	0.927032	SINE/Alu	PB1D9	NA	chr7	79222227	79222338	-
chr7_79226663_79226998	9.71832	-0.896416	1.00331	-0.893458	0.371612	0.841361	LTR/ERVK	RLTRETN_Mm	NA	chr7	79226663	79226998	-
chr7_79226999_79227141	6.26052	-0.406266	1.20187	-0.338028	0.735342	0.999264	SINE/Alu	B1_Mur3	NA	chr7	79226999	79227141	+
chr7_79227510_79227649	6.57807	-0.375833	1.25475	-0.299528	0.764537	0.999702	LINE/L1	L1MA8	NA	chr7	79227510	79227649	+
chr7_79248712_79248899	5.54055	-0.66625	1.43629	-0.463869	0.642742	0.990214	SINE/B2	B2_Mm1a	NA	chr7	79248712	79248899	+
chr7_79328147_79328325	6.53933	0.121804	1.15434	0.105518	0.915965	0.999702	LTR	EUTREP16	NA	chr7	79328147	79328325	+
chr7_79340784_79342046	8.27933	1.35526	1.07248	1.26367	0.206348	0.524904	LTR/ERVK	IAPEz-int	NA	chr7	79340784	79342046	-
chr7_79349224_79349289	6.0296	-0.439406	1.20561	-0.364467	0.715509	0.998311	SINE/B4	RSINE1	NA	chr7	79349224	79349289	+
chr7_79354434_79354515	6.75122	0.210004	1.14023	0.184176	0.853875	0.999702	DNA/hAT-Charlie	Charlie8	NA	chr7	79354434	79354515	+
chr7_79376488_79376692	9.45759	0.305138	0.974932	0.312984	0.754293	0.999702	SINE/B4	ID_B1	NA	chr7	79376488	79376692	-
chr7_79382153_79382372	5.7493	0.410079	1.35226	0.303254	0.761697	0.999702	SINE/B2	B3	NA	chr7	79382153	79382372	-
chr7_79383163_79383285	9.06707	-0.762264	1.04661	-0.728319	0.466419	0.92472	SINE/MIR	MIR3	NA	chr7	79383163	79383285	-
chr7_79388043_79388479	5.67144	-0.124067	1.3333	-0.0930524	0.925862	0.999702	LTR/ERV1	RLTR41A2	NA	chr7	79388043	79388479	+
chr7_79388497_79388727	8.51525	0.0149196	1.22948	0.0121349	0.990318	0.999702	DNA/hAT-Charlie	URR1A	NA	chr7	79388497	79388727	+
chr7_79389778_79389971	12.7213	-0.207676	0.890368	-0.233248	0.815569	0.999702	SINE/B2	B2_Mm2	NA	chr7	79389778	79389971	-
chr7_79393238_79393417	13.6271	0.123996	0.902142	0.137446	0.890678	0.999702	SINE/B2	B2_Mm2	NA	chr7	79393238	79393417	+
chr7_79395240_79395378	18.7372	0.514567	0.732181	0.702786	0.482189	0.934204	SINE/Alu	B1_Mus2	NA	chr7	79395240	79395378	-
chr7_79396139_79396206	13.7532	-0.190184	0.814905	-0.233382	0.815465	0.999702	SINE/Alu	PB1D11	NA	chr7	79396139	79396206	+
chr7_79396430_79396629	85.7461	0.206169	0.387804	0.531631	0.594982	0.97963	SINE/B2	B3	NA	chr7	79396430	79396629	-
chr7_79396753_79396829	6.61686	-0.707541	1.16357	-0.608078	0.543136	0.966107	LTR/ERVK	RLTR20C2_MM	NA	chr7	79396753	79396829	+
chr7_79396939_79397015	7.13515	0.515252	1.12114	0.459577	0.64582	0.990392	DNA/hAT-Charlie	MER5A	NA	chr7	79396939	79397015	+
chr7_79397214_79397358	6.65407	0.865439	1.16362	0.743747	0.45703	0.917131	SINE/Alu	B1_Mus1	NA	chr7	79397214	79397358	+
chr7_79397664_79397980	22.918	0.827135	0.662917	1.24772	0.212134	0.540263	LTR/ERVK	MLTR11B	NA	chr7	79397664	79397980	-
chr7_79400269_79400386	12.5989	-0.156873	0.910587	-0.172276	0.86322	0.999702	SINE/Alu	B1_Mur2	NA	chr7	79400269	79400386	+
chr7_79408726_79408844	5.8354	0.307264	1.21973	0.25191	0.80111	0.999702	SINE/Alu	B1_Mur4	NA	chr7	79408726	79408844	+
chr7_79409633_79409814	12.2913	-0.556208	0.866926	-0.641586	0.521142	0.955684	SINE/B2	B2_Mm1a	NA	chr7	79409633	79409814	-
chr7_79411673_79411797	10.5108	-1.35717	0.949224	-1.42977	0.152783	0.362603	SINE/B4	RSINE1	NA	chr7	79411673	79411797	+
chr7_79413099_79413204	6.34582	0.480771	1.1755	0.408994	0.682544	0.99773	SINE/Alu	B1_Mus2	NA	chr7	79413099	79413204	+
chr7_79415734_79415928	5.98108	-0.423607	1.20611	-0.351218	0.725425	0.998311	SINE/B4	B4A	NA	chr7	79415734	79415928	+
chr7_79418022_79418432	16.4695	-0.118054	0.76365	-0.154592	0.877143	0.999702	LTR/ERVL-MaLR	MTC	NA	chr7	79418022	79418432	+
chr7_79419427_79419624	7.50324	-0.57292	1.08633	-0.52739	0.597923	0.979838	SINE/B2	B3	NA	chr7	79419427	79419624	+
chr7_79419866_79419922	6.80851	-0.270447	1.16105	-0.232934	0.815813	0.999702	LINE/Penelope	Penelope1_Vert	NA	chr7	79419866	79419922	+
chr7_79420430_79420694	15.9954	-0.202418	0.77572	-0.260942	0.794138	0.999702	SINE/B4	B4A	NA	chr7	79420430	79420694	+
chr7_79421534_79421646	11.3257	-0.0633582	0.891552	-0.0710651	0.943346	0.999702	SINE/Alu	PB1D9	NA	chr7	79421534	79421646	+
chr7_79423199_79423279	9.20461	0.534527	1.01947	0.524321	0.600055	0.980407	SINE/Alu	PB1D7	NA	chr7	79423199	79423279	+
chr7_79423917_79424105	10.3263	-0.173318	0.969819	-0.178711	0.858164	0.999702	SINE/B2	B2_Mm2	NA	chr7	79423917	79424105	+
chr7_79426427_79426734	12.4687	0.305875	0.894696	0.341876	0.732444	0.999174	DNA/hAT-Charlie	MER33	NA	chr7	79426427	79426734	+
chr7_79428711_79428878	5.74947	-0.0663444	1.23517	-0.0537126	0.957164	0.999702	SINE/B4	B4A	NA	chr7	79428711	79428878	+
chr7_79429602_79429832	6.42458	-0.633314	1.16741	-0.542494	0.587478	0.977609	LINE/L1	L1M4	NA	chr7	79429602	79429832	+
chr7_79437925_79437986	6.23028	0.713683	1.19111	0.599176	0.549055	0.967952	SINE/B2	B3	NA	chr7	79437925	79437986	+
chr7_79438929_79439029	11.2712	-1.05678	0.905493	-1.16708	0.243179	0.621554	SINE/Alu	PB1D10	NA	chr7	79438929	79439029	+
chr7_79439228_79439343	6.32621	0.282843	1.17897	0.239907	0.810402	0.999702	SINE/B2	B3	NA	chr7	79439228	79439343	+
chr7_79439419_79439552	6.70461	-0.340892	1.1492	-0.296633	0.766746	0.999702	SINE/Alu	B1F	NA	chr7	79439419	79439552	+
chr7_79440825_79440907	13.6642	0.0463266	0.830122	0.055807	0.955496	0.999702	SINE/B4	ID_B1	NA	chr7	79440825	79440907	+
chr7_79442117_79442406	16.3201	0.368359	0.792164	0.465004	0.641929	0.989755	LTR/ERVL-MaLR	MTD	NA	chr7	79442117	79442406	+
chr7_79442840_79443009	12.0369	0.291355	0.877911	0.331874	0.739985	0.999264	SINE/B2	B2_Mm2	NA	chr7	79442840	79443009	+
chr7_79445800_79445953	6.61554	0.146814	1.14955	0.127714	0.898376	0.999702	SINE/B2	B3A	NA	chr7	79445800	79445953	+
chr7_79457537_79457708	16.1752	0.590112	0.807746	0.730566	0.465044	0.923575	SINE/B2	B3	NA	chr7	79457537	79457708	+
chr7_79461182_79461361	46.164	0.113605	0.49622	0.228941	0.818914	0.999702	SINE/MIR	MIR	NA	chr7	79461182	79461361	-
chr7_79462790_79462981	14.0222	0.195702	0.84867	0.230598	0.817627	0.999702	SINE/B2	B2_Mm1a	NA	chr7	79462790	79462981	+
chr7_79474088_79474280	10.4374	0.379936	0.95464	0.397989	0.690639	0.998259	SINE/B2	B2_Mm2	NA	chr7	79474088	79474280	-
chr7_79475427_79475660	11.5863	-0.715223	0.902945	-0.792101	0.428302	0.894353	SINE/B4	B4A	NA	chr7	79475427	79475660	-
chr7_79477614_79477993	42.4018	-0.224809	0.527677	-0.426035	0.670082	0.994476	LINE/L1	L1MdV_III	NA	chr7	79477614	79477993	-
chr7_79481966_79482161	6.66039	0.889359	1.23	0.723058	0.469644	0.92715	SINE/B2	B2_Mm2	NA	chr7	79481966	79482161	+
chr7_79562124_79562212	29.6195	0.0393411	0.611468	0.0643389	0.9487	0.999702	SINE/B2	B3	NA	chr7	79562124	79562212	+
chr7_79624232_79624420	21.2276	-0.205365	0.710773	-0.288932	0.772633	0.999702	SINE/B2	B2_Mm1a	NA	chr7	79624232	79624420	+
chr7_79639903_79640036	6.96179	1.16017	1.15942	1.00065	0.316996	0.7655	SINE/Alu	B1_Mus2	NA	chr7	79639903	79640036	+
chr7_79644457_79644591	21.561	0.949181	0.688786	1.37805	0.168188	0.410827	SINE/Alu	B1_Mm	NA	chr7	79644457	79644591	-
chr7_79653943_79654432	9.59152	0.461531	0.979892	0.471002	0.637639	0.989403	LTR/ERV1	MERV1_LTR	NA	chr7	79653943	79654432	-
chr7_79654573_79655399	23.6279	0.616822	0.743319	0.829822	0.406639	0.877769	LTR/ERVL-MaLR	ORR1A2-int	NA	chr7	79654573	79655399	+
chr7_79655547_79655871	15.7953	1.49686	0.819928	1.8256	0.0679112	0.0988325	LTR/ERVL-MaLR	ORR1A2-int	NA	chr7	79655547	79655871	+
chr7_79656062_79656659	34.4878	0.706671	0.583236	1.21164	0.225651	0.578927	LTR/ERVL-MaLR	ORR1A2-int	NA	chr7	79656062	79656659	+
chr7_79656660_79656962	19.6769	0.967923	0.744401	1.30027	0.193508	0.48807	LTR/ERVL-MaLR	ORR1A2	NA	chr7	79656660	79656962	+
chr7_79657121_79657287	6.05272	2.69731	1.41186	1.91046	0.0560736	0.0693581	SINE/B2	B3A	NA	chr7	79657121	79657287	+
chr7_79658379_79658639	5.91273	0.757073	1.26191	0.599944	0.548543	0.967856	DNA/hAT-Charlie	Charlie7	NA	chr7	79658379	79658639	-
chr7_79659307_79659386	10.6665	0.877774	0.976084	0.899281	0.368503	0.838349	DNA/hAT-Charlie	Charlie7	NA	chr7	79659307	79659386	-
chr7_79659551_79659633	14.8341	1.20362	0.828342	1.45305	0.146209	0.342273	SINE/Alu	PB1D10	NA	chr7	79659551	79659633	-
chr7_79662781_79662840	19.639	0.814838	0.819463	0.994356	0.32005	0.769991	LINE/L1	Lx8b	NA	chr7	79662781	79662840	+
chr7_79663093_79663203	17.4479	0.432718	0.744317	0.581363	0.560996	0.971106	SINE/Alu	B1_Mus1	NA	chr7	79663093	79663203	+
chr7_79663238_79663438	32.4791	0.0618121	0.608935	0.101509	0.919147	0.999702	SINE/B2	B3	NA	chr7	79663238	79663438	+
chr7_79663960_79664070	29.7109	0.50417	0.619148	0.814297	0.415475	0.884368	SINE/MIR	MIR3	NA	chr7	79663960	79664070	+
chr7_79664866_79664998	5.87516	0.837569	1.26128	0.664062	0.506651	0.947515	SINE/B4	ID_B1	NA	chr7	79664866	79664998	+
chr7_79665005_79665166	10.985	1.37188	0.95933	1.43004	0.152706	0.362371	SINE/B2	B3A	NA	chr7	79665005	79665166	+
chr7_79666789_79666965	20.0855	0.569721	0.728272	0.782292	0.434043	0.899922	SINE/B2	B2_Mm2	NA	chr7	79666789	79666965	+
chr7_79666971_79667087	13.8276	0.188588	0.862307	0.218702	0.826883	0.999702	SINE/B2	B3	NA	chr7	79666971	79667087	+
chr7_79670438_79670564	23.2503	0.476507	0.698068	0.682608	0.494855	0.942894	SINE/Alu	B1_Mur4	NA	chr7	79670438	79670564	+
chr7_79671734_79671857	14.542	-0.179375	0.817015	-0.219549	0.826222	0.999702	SINE/B4	RSINE1	NA	chr7	79671734	79671857	+
chr7_79671928_79672280	36.6499	0.430382	0.536074	0.802841	0.422067	0.889292	LTR/ERVL-MaLR	ORR1C1	NA	chr7	79671928	79672280	+
chr7_79672389_79672491	11.7894	0.0667072	0.921745	0.0723706	0.942307	0.999702	SINE/Alu	PB1D10	NA	chr7	79672389	79672491	+
chr7_79672618_79672748	19.8644	0.200361	0.714323	0.280491	0.779101	0.999702	SINE/B4	RSINE1	NA	chr7	79672618	79672748	+
chr7_79673215_79673320	23.1604	0.233731	0.653511	0.357654	0.720602	0.998311	SINE/B4	B4A	NA	chr7	79673215	79673320	+
chr7_79674098_79674328	30.5131	0.0308939	0.596682	0.0517761	0.958707	0.999702	LINE/L1	L1M5	NA	chr7	79674098	79674328	+
chr7_79674623_79674767	19.7084	0.498822	0.724355	0.688643	0.491048	0.94057	SINE/Alu	B1_Mus2	NA	chr7	79674623	79674767	+
chr7_79674967_79675032	8.63568	1.01638	1.03686	0.980252	0.326962	0.779578	LINE/L1	L1ME3Cz	NA	chr7	79674967	79675032	+
chr7_79675779_79676047	24.6168	0.0840295	0.638968	0.131508	0.895373	0.999702	LINE/L1	L1_Mur3	NA	chr7	79675779	79676047	+
chr7_79676048_79676249	7.83987	-0.459349	1.08153	-0.424721	0.67104	0.994886	SINE/B2	B2_Mm1a	NA	chr7	79676048	79676249	+
chr7_79676250_79676411	8.29974	0.686231	1.04511	0.656609	0.511433	0.95126	LINE/L1	L1_Mur3	NA	chr7	79676250	79676411	+
chr7_79676852_79676988	24.4551	0.0120797	0.665101	0.0181623	0.985509	0.999702	SINE/B2	B3	NA	chr7	79676852	79676988	+
chr7_79677497_79677641	21.773	0.0560586	0.669873	0.0836854	0.933307	0.999702	SINE/B4	ID_B1	NA	chr7	79677497	79677641	+
chr7_79679280_79679478	18.3356	0.123839	0.727545	0.170215	0.864841	0.999702	SINE/B2	B3	NA	chr7	79679280	79679478	+
chr7_79680363_79680558	15.097	0.683838	0.794664	0.860537	0.389493	0.860613	SINE/Alu	B1_Mur2	NA	chr7	79680363	79680558	+
chr7_79683217_79683258	13.7204	0.761883	0.8552	0.890883	0.372992	0.84294	SINE/B2	B3	NA	chr7	79683217	79683258	+
chr7_79685375_79685545	16.0686	1.24648	0.782084	1.5938	0.110981	0.227809	SINE/B2	B2_Mm2	NA	chr7	79685375	79685545	+
chr7_79687633_79687789	10.2672	0.125631	0.958201	0.131111	0.895687	0.999702	SINE/B2	B3A	NA	chr7	79687633	79687789	+
chr7_79689346_79689529	14.6284	0.28351	0.793842	0.357137	0.720989	0.998311	SINE/B2	B2_Mm2	NA	chr7	79689346	79689529	+
chr7_79689538_79689720	16.3255	0.32645	0.775638	0.420879	0.673844	0.996495	SINE/B2	B3A	NA	chr7	79689538	79689720	+
chr7_79690420_79690564	16.2481	0.17019	0.763343	0.222953	0.823572	0.999702	SINE/Alu	B1_Mur3	NA	chr7	79690420	79690564	+
chr7_79691518_79691703	8.07929	0.016157	1.09495	0.0147559	0.988227	0.999702	SINE/B2	B2_Mm2	NA	chr7	79691518	79691703	+
chr7_79692109_79692259	15.9158	0.634298	0.774071	0.819432	0.41254	0.882754	SINE/Alu	B1_Mm	NA	chr7	79692109	79692259	+
chr7_79699816_79699969	5.70137	0.766167	1.25617	0.609924	0.541912	0.965337	DNA/hAT-Charlie	MER20	NA	chr7	79699816	79699969	-
chr7_79706477_79706618	11.1273	-0.638445	0.92727	-0.688521	0.491125	0.94057	SINE/MIR	MIR	NA	chr7	79706477	79706618	-
chr7_79741521_79741661	17.0794	-0.549631	0.766095	-0.717444	0.4731	0.929396	SINE/Alu	B1_Mm	NA	chr7	79741521	79741661	-
chr7_79746969_79747148	26.9963	-0.494399	0.619248	-0.798387	0.424646	0.891673	SINE/B2	B2_Mm2	NA	chr7	79746969	79747148	-
chr7_79783159_79783351	8.4646	-0.246248	1.11035	-0.221774	0.82449	0.999702	SINE/B2	B2_Mm1a	NA	chr7	79783159	79783351	-
chr7_79815579_79815774	7.23241	-0.640766	1.13179	-0.566151	0.571291	0.97244	SINE/B4	ID_B1	NA	chr7	79815579	79815774	+
chr7_79830617_79830807	15.987	0.276621	0.783457	0.353077	0.724031	0.998311	SINE/B2	B2_Mm1a	NA	chr7	79830617	79830807	+
chr7_79898804_79898994	25.7031	-0.140473	0.626677	-0.224155	0.822637	0.999702	SINE/B2	B2_Mm1a	NA	chr7	79898804	79898994	-
chr7_79909441_79909582	9.63882	0.623958	0.994298	0.627536	0.530308	0.960132	SINE/B4	RSINE1	NA	chr7	79909441	79909582	-
chr7_79910288_79911381	34.5265	0.123975	0.545536	0.227254	0.820226	0.999702	LTR/ERVL-MaLR	MTC-int	NA	chr7	79910288	79911381	-
chr7_79913469_79913624	9.08795	0.42332	1.03266	0.409931	0.681856	0.997686	SINE/Alu	B1F2	NA	chr7	79913469	79913624	-
chr7_79913788_79913849	8.44148	1.6756	1.12806	1.48538	0.137444	0.314578	SINE/B4	B4	NA	chr7	79913788	79913849	-
chr7_79914817_79915006	7.86851	0.235852	1.07577	0.21924	0.826463	0.999702	SINE/B2	B2_Mm2	NA	chr7	79914817	79915006	-
chr7_79917804_79917946	10.9206	0.383188	1.00991	0.379428	0.70437	0.998311	DNA/hAT-Charlie	MER5A1	NA	chr7	79917804	79917946	-
chr7_79919893_79920027	12.2304	0.105436	0.879765	0.119846	0.904605	0.999702	SINE/B4	ID_B1	NA	chr7	79919893	79920027	-
chr7_79979883_79980071	6.95504	0.431197	1.17816	0.365991	0.714372	0.998311	SINE/B2	B2_Mm1a	NA	chr7	79979883	79980071	-
chr7_79991274_79991470	8.55097	0.554511	1.02653	0.540178	0.589074	0.978315	SINE/B2	B2_Mm2	NA	chr7	79991274	79991470	-
chr7_79996632_79996777	11.2519	1.13795	1.00869	1.12814	0.25926	0.659833	SINE/Alu	B1_Mus2	NA	chr7	79996632	79996777	-
chr7_80003535_80003680	11.5563	1.0203	0.941481	1.08372	0.278489	0.697473	SINE/Alu	B1_Mm	NA	chr7	80003535	80003680	+
chr7_80009047_80009235	65.253	-0.335304	0.440549	-0.761106	0.446593	0.908703	SINE/B2	B2_Mm1a	NA	chr7	80009047	80009235	+
chr7_80013332_80013510	10.7453	0.18426	0.958127	0.192313	0.847497	0.999702	SINE/B2	B2_Mm1a	NA	chr7	80013332	80013510	-
chr7_80013592_80013680	5.63403	-0.53681	1.25128	-0.42901	0.667916	0.993752	rRNA	5S	NA	chr7	80013592	80013680	-
chr7_80014396_80014461	7.34789	-0.981817	1.26643	-0.775261	0.438186	0.903191	SINE/ID	ID4_	NA	chr7	80014396	80014461	+
chr7_80014627_80014780	6.54055	-0.123567	1.16871	-0.105729	0.915797	0.999702	SINE/Alu	B1_Mur2	NA	chr7	80014627	80014780	+
chr7_80015836_80015991	7.08865	-0.584542	1.13633	-0.514411	0.606965	0.982301	SINE/B2	B2_Mm1a	NA	chr7	80015836	80015991	+
chr7_80016265_80016411	19.4748	0.241011	0.724713	0.332561	0.739465	0.999264	SINE/Alu	B1_Mus2	NA	chr7	80016265	80016411	+
chr7_80016415_80016516	392.515	-0.137829	0.363366	-0.379311	0.704457	0.998311	SINE/B2	B2_Mm1a	NA	chr7	80016415	80016516	+
chr7_80024012_80024162	10.5085	0.108781	1.02704	0.105917	0.915648	0.999702	SINE/Alu	B1F1	NA	chr7	80024012	80024162	-
chr7_80029018_80029187	22.234	0.337432	0.726017	0.464771	0.642095	0.989758	DNA/hAT-Charlie	URR1A	NA	chr7	80029018	80029187	+
chr7_80030016_80030090	12.6444	0.043067	0.851034	0.0506055	0.95964	0.999702	LINE/L2	L2a	NA	chr7	80030016	80030090	+
chr7_80030745_80030831	6.75122	0.210004	1.14023	0.184176	0.853875	0.999702	SINE/Alu	PB1D9	NA	chr7	80030745	80030831	+
chr7_80031331_80031591	19.793	0.0659509	0.706742	0.0933169	0.925652	0.999702	SINE/B4	B4	NA	chr7	80031331	80031591	+
chr7_80032502_80032579	6.01727	0.228793	1.25041	0.182975	0.854817	0.999702	DNA/hAT-Charlie	MER5A1	NA	chr7	80032502	80032579	+
chr7_80033228_80033451	20.8514	-0.0904241	0.710424	-0.127282	0.898717	0.999702	DNA/hAT-Charlie	URR1A	NA	chr7	80033228	80033451	+
chr7_80034087_80034149	8.68867	-0.308345	1.01568	-0.303586	0.761444	0.999702	Unknown	YREP_Mm	NA	chr7	80034087	80034149	+
chr7_80039058_80039118	9.29618	-0.739981	1.0914	-0.67801	0.497765	0.943939	SINE/Alu	B1_Mur2	NA	chr7	80039058	80039118	+
chr7_80042406_80042496	6.87728	-0.602295	1.13303	-0.531579	0.595018	0.97963	SINE/Alu	B1_Mur4	NA	chr7	80042406	80042496	+
chr7_80048865_80048920	6.9435	0.116726	1.13607	0.102745	0.918165	0.999702	LINE/L1	L1MD	NA	chr7	80048865	80048920	+
chr7_80049699_80049792	5.51786	0.32267	1.28483	0.251139	0.801706	0.999702	SINE/Alu	B1F1	NA	chr7	80049699	80049792	+
chr7_80052797_80052911	11.0148	0.243026	0.953584	0.254856	0.798835	0.999702	SINE/Alu	PB1D10	NA	chr7	80052797	80052911	+
chr7_80053401_80053578	7.87186	-1.58369	1.16698	-1.35709	0.174754	0.432588	SINE/B2	B3	NA	chr7	80053401	80053578	+
chr7_80078247_80078425	5.78194	-0.455253	1.34939	-0.337376	0.735833	0.999264	SINE/B2	B2_Mm1a	NA	chr7	80078247	80078425	-
chr7_80082819_80083089	18.5311	-0.422286	0.722553	-0.584436	0.558927	0.970396	SINE/B4	B4A	NA	chr7	80082819	80083089	+
chr7_80083145_80083302	9.08907	0.696453	1.01046	0.689246	0.490668	0.940272	SINE/B4	RSINE1	NA	chr7	80083145	80083302	+
chr7_80083325_80083533	10.7392	-0.570492	0.930134	-0.613344	0.539649	0.963969	SINE/B4	B4	NA	chr7	80083325	80083533	+
chr7_80083581_80083791	16.2324	-0.377647	0.781993	-0.482929	0.629146	0.988513	SINE/B2	B3	NA	chr7	80083581	80083791	+
chr7_80085581_80085691	16.7018	-0.693899	0.7599	-0.913146	0.361166	0.828967	SINE/B4	RSINE1	NA	chr7	80085581	80085691	+
chr7_80087271_80087319	6.1031	1.30277	1.27419	1.02243	0.306578	0.748783	SINE/Alu	PB1D7	NA	chr7	80087271	80087319	+
chr7_80087333_80087445	18.1441	-0.469516	0.739914	-0.634555	0.525718	0.957715	SINE/Alu	PB1D11	NA	chr7	80087333	80087445	+
chr7_80088787_80088973	26.6343	-0.552607	0.628279	-0.879557	0.379099	0.850406	SINE/B4	ID_B1	NA	chr7	80088787	80088973	+
chr7_80089403_80089573	20.7453	-0.0915122	0.678481	-0.134878	0.892708	0.999702	DNA/hAT-Charlie	MER20	NA	chr7	80089403	80089573	+
chr7_80093029_80093195	15.7362	-0.341783	0.779515	-0.438456	0.661056	0.991826	SINE/Alu	PB1D10	NA	chr7	80093029	80093195	-
chr7_80096517_80096528	14.8927	-0.550028	0.810112	-0.678953	0.497168	0.943939	SINE/Alu	B1F1	NA	chr7	80096517	80096528	-
chr7_80096577_80096720	31.735	-0.836475	0.598729	-1.39708	0.162388	0.392797	SINE/B4	RSINE1	NA	chr7	80096577	80096720	-
chr7_80096721_80096837	39.5216	-0.547108	0.515338	-1.06165	0.288395	0.717133	SINE/Alu	B1F	NA	chr7	80096721	80096837	-
chr7_80097249_80097332	40.0266	-0.387622	0.519682	-0.745883	0.455738	0.916369	SINE/Alu	B1_Mur2	NA	chr7	80097249	80097332	-
chr7_80099876_80099952	21.5586	-0.332173	0.680782	-0.487929	0.6256	0.988071	SINE/ID	ID4_	NA	chr7	80099876	80099952	-
chr7_80101239_80101323	9.83434	-0.42574	0.96722	-0.440168	0.659815	0.991763	SINE/Alu	PB1D9	NA	chr7	80101239	80101323	-
chr7_80101326_80101487	13.7402	0.260067	0.892213	0.291485	0.77068	0.999702	SINE/B2	B3	NA	chr7	80101326	80101487	-
chr7_80102464_80102629	16.4406	-0.35019	0.777136	-0.450617	0.652266	0.991057	SINE/B4	RSINE1	NA	chr7	80102464	80102629	-
chr7_80102654_80102759	7.29065	-0.364945	1.10767	-0.329471	0.7418	0.999674	SINE/Alu	B1_Mus2	NA	chr7	80102654	80102759	-
chr7_80103941_80104071	9.83609	-0.528883	0.976808	-0.54144	0.588204	0.977948	SINE/B4	ID_B1	NA	chr7	80103941	80104071	-
chr7_80105028_80105201	6.19367	-0.679301	1.2356	-0.549775	0.582474	0.976673	SINE/B2	B2_Mm1t	NA	chr7	80105028	80105201	+
chr7_80108481_80108650	14.1671	-0.0418423	0.826158	-0.0506469	0.959607	0.999702	DNA/hAT-Charlie	URR1A	NA	chr7	80108481	80108650	-
chr7_80115785_80115856	7.14253	0.689787	1.212	0.569133	0.569266	0.97244	SINE/B4	ID_B1	NA	chr7	80115785	80115856	+
chr7_80122215_80122425	6.32945	-1.2809	1.19659	-1.07046	0.284411	0.709681	LTR/ERVL-MaLR	ORR1B1	NA	chr7	80122215	80122425	-
chr7_80126152_80126950	10.1624	-0.832431	0.946481	-0.879501	0.37913	0.850515	LTR/ERVK	RMER19B	NA	chr7	80126152	80126950	-
chr7_80128382_80128523	122.065	-0.459853	0.370693	-1.24052	0.214782	0.547746	SINE/B2	B2_Mm2	NA	chr7	80128382	80128523	+
chr7_80128596_80128657	6.58939	-2.3071	1.32196	-1.74521	0.0809488	0.135343	LTR/ERVL-MaLR	MTB	NA	chr7	80128596	80128657	+
chr7_80128755_80128950	7.12728	-0.479012	1.11144	-0.430985	0.66648	0.993253	SINE/B2	B3	NA	chr7	80128755	80128950	-
chr7_80129755_80129850	23.9415	-0.233969	0.653424	-0.358066	0.720294	0.998311	SINE/Alu	B1F	NA	chr7	80129755	80129850	-
chr7_80129856_80130016	8.70567	0.522369	1.04613	0.499334	0.617544	0.985806	SINE/B2	B3	NA	chr7	80129856	80130016	+
chr7_80130154_80130266	36.2897	0.00740557	0.570042	0.0129913	0.989635	0.999702	SINE/Alu	B1_Mur2	NA	chr7	80130154	80130266	-
chr7_80131446_80131615	13.5929	-0.742185	0.875966	-0.847276	0.396841	0.868861	SINE/B2	B2_Mm1t	NA	chr7	80131446	80131615	-
chr7_80152779_80152915	10.6154	0.0165773	0.952958	0.0173956	0.986121	0.999702	SINE/Alu	B1_Mus1	NA	chr7	80152779	80152915	-
chr7_80152993_80153112	9.38234	-0.688137	1.06503	-0.646118	0.518203	0.955249	SINE/Alu	B1_Mus2	NA	chr7	80152993	80153112	+
chr7_80153157_80153493	13.5124	-0.141001	0.821012	-0.171741	0.863641	0.999702	LTR/ERVL-MaLR	MTEa	NA	chr7	80153157	80153493	+
chr7_80163259_80163451	8.09837	0.0955204	1.049	0.0910588	0.927446	0.999702	SINE/B2	B2_Mm1a	NA	chr7	80163259	80163451	-
chr7_80167608_80167803	10.5058	-0.27994	0.962482	-0.290852	0.771165	0.999702	SINE/B2	B2_Mm2	NA	chr7	80167608	80167803	+
chr7_80179612_80179800	7.87	-0.853473	1.07594	-0.793233	0.427642	0.893613	SINE/B2	B2_Mm1a	NA	chr7	80179612	80179800	+
chr7_80186436_80186577	16.6355	0.410383	0.815684	0.503115	0.614883	0.985441	SINE/MIR	MIR	NA	chr7	80186436	80186577	-
chr7_80187556_80187720	32.3221	0.355435	0.5905	0.601921	0.547226	0.967539	SINE/B4	RSINE1	NA	chr7	80187556	80187720	+
chr7_80188079_80188168	6.90731	-0.446861	1.14045	-0.391827	0.695186	0.998311	SINE/B4	RSINE1	NA	chr7	80188079	80188168	+
chr7_80188237_80188485	13.1661	-0.350929	0.834398	-0.420577	0.674064	0.996495	SINE/B4	ID_B1	NA	chr7	80188237	80188485	+
chr7_80188640_80188823	6.93388	-0.758942	1.15943	-0.654584	0.512735	0.951757	SINE/B4	ID_B1	NA	chr7	80188640	80188823	-
chr7_80189731_80189929	23.4538	-0.524883	0.644008	-0.815026	0.415057	0.884166	SINE/MIR	MIRb	NA	chr7	80189731	80189929	+
chr7_80190110_80190232	10.9004	0.589639	0.934163	0.631195	0.527913	0.958306	SINE/Alu	B1F1	NA	chr7	80190110	80190232	+
chr7_80193072_80193210	7.04852	0.521845	1.11878	0.466441	0.6409	0.989406	SINE/Alu	B1F2	NA	chr7	80193072	80193210	+
chr7_80193264_80193455	7.97677	-0.598418	1.06477	-0.562014	0.574106	0.973698	SINE/B2	B2_Mm2	NA	chr7	80193264	80193455	+
chr7_80196828_80196986	52.2784	-0.244554	0.460536	-0.531021	0.595405	0.979838	SINE/B2	B2_Mm1a	NA	chr7	80196828	80196986	-
chr7_80199834_80200025	26.6605	-0.179186	0.609821	-0.293834	0.768884	0.999702	SINE/MIR	MIR	NA	chr7	80199834	80200025	+
chr7_80200870_80200944	16.575	0.015212	0.768518	0.019794	0.984208	0.999702	DNA/hAT-Tip100	MER91A	NA	chr7	80200870	80200944	+
chr7_80202301_80202419	13.49	0.817095	0.848122	0.963417	0.335338	0.79248	SINE/MIR	MIRb	NA	chr7	80202301	80202419	+
chr7_80204116_80204330	19.8457	0.670518	0.69663	0.962516	0.335791	0.793522	DNA/hAT-Charlie	MER102b	NA	chr7	80204116	80204330	+
chr7_80205018_80205544	35.779	-0.0154882	0.567964	-0.0272697	0.978245	0.999702	LTR/ERVK	RMER4B	NA	chr7	80205018	80205544	+
chr7_80206986_80207016	7.63701	0.0026613	1.09905	0.00242144	0.998068	0.999762	Unknown	YREP_Mm	NA	chr7	80206986	80207016	+
chr7_80214121_80214324	11.4916	-0.631107	0.901529	-0.700041	0.483902	0.935634	SINE/B2	B3	NA	chr7	80214121	80214324	+
chr7_80214338_80214484	9.49457	0.0627415	0.979043	0.0640845	0.948903	0.999702	SINE/Alu	B1_Mur4	NA	chr7	80214338	80214484	+
chr7_80214901_80215009	14.0404	0.602165	0.816457	0.737534	0.460798	0.92063	SINE/Alu	PB1D10	NA	chr7	80214901	80215009	+
chr7_80217663_80217768	8.88701	0.40138	1.02364	0.392112	0.694976	0.998311	SINE/Alu	PB1D11	NA	chr7	80217663	80217768	+
chr7_80223531_80223771	9.57855	1.32932	1.04071	1.27733	0.201486	0.51318	SINE/B4	B4	NA	chr7	80223531	80223771	+
chr7_80228622_80228729	10.3826	0.379829	0.943125	0.402734	0.687144	0.998259	SINE/Alu	PB1D10	NA	chr7	80228622	80228729	-
chr7_80228951_80229086	6.44622	-1.86934	1.22522	-1.52571	0.127082	0.281178	SINE/B4	RSINE1	NA	chr7	80228951	80229086	-
chr7_80233875_80234236	10.6887	0.284401	0.93713	0.303481	0.761523	0.999702	LTR/ERVL	MT2A	NA	chr7	80233875	80234236	+
chr7_80236549_80236863	5.75079	-1.08497	1.24449	-0.87182	0.383307	0.853743	LTR/ERVL-MaLR	ORR1A4	NA	chr7	80236549	80236863	+
chr7_80239832_80239982	91.1577	0.385913	0.412572	0.935383	0.349591	0.813799	SINE/Alu	B1_Mus1	NA	chr7	80239832	80239982	-
chr7_80242090_80242229	12.3771	0.270202	0.878128	0.307702	0.758309	0.999702	LTR/ERVL	MT2A	NA	chr7	80242090	80242229	+
chr7_80243140_80243330	69.8646	0.188259	0.454944	0.413807	0.679016	0.997563	SINE/B2	B2_Mm1a	NA	chr7	80243140	80243330	+
chr7_80246833_80246973	8.54894	1.60461	1.06519	1.50641	0.131963	0.29642	SINE/B2	B2_Mm2	NA	chr7	80246833	80246973	-
chr7_80262480_80262548	11.0848	-0.106741	0.983924	-0.108485	0.913611	0.999702	SINE/B2	B2_Mm2	NA	chr7	80262480	80262548	+
chr7_80262549_80262695	7.02838	0.264733	1.16775	0.226704	0.820654	0.999702	SINE/Alu	B1_Mus2	NA	chr7	80262549	80262695	+
chr7_80263168_80263459	40.5309	-0.326025	0.676072	-0.482233	0.62964	0.988634	SINE/B4	B4	NA	chr7	80263168	80263459	+
chr7_80263516_80263649	19.9945	-0.148836	0.806843	-0.184466	0.853648	0.999702	SINE/Alu	B1_Mur2	NA	chr7	80263516	80263649	+
chr7_80272807_80272966	7.11607	0.415375	1.13755	0.365148	0.715001	0.998311	SINE/B4	RSINE1	NA	chr7	80272807	80272966	+
chr7_80275208_80275277	5.45945	0.480575	1.28836	0.373012	0.70914	0.998311	SINE/B4	RSINE1	NA	chr7	80275208	80275277	+
chr7_80276211_80276299	10.8821	-0.0367796	0.977635	-0.037621	0.96999	0.999702	SINE/Alu	PB1D10	NA	chr7	80276211	80276299	+
chr7_80279476_80279609	8.27391	0.0324288	1.08778	0.0298118	0.976217	0.999702	SINE/Alu	B1_Mus2	NA	chr7	80279476	80279609	+
chr7_80280561_80280741	7.23325	0.631437	1.1601	0.544297	0.586237	0.977609	SINE/B2	B2_Mm2	NA	chr7	80280561	80280741	+
chr7_80282252_80282411	6.68633	-1.45903	1.19822	-1.21766	0.223354	0.572753	LINE/L2	L2c	NA	chr7	80282252	80282411	+
chr7_80287205_80287399	7.06106	-1.25174	1.13909	-1.0989	0.271812	0.684741	SINE/B2	B3	NA	chr7	80287205	80287399	+
chr7_80294924_80295019	17.2776	0.279967	0.747492	0.374541	0.708002	0.998311	SINE/Alu	B1F	NA	chr7	80294924	80295019	+
chr7_80295126_80295273	8.5896	0.626644	1.02664	0.610385	0.541607	0.965149	SINE/Alu	B1_Mus1	NA	chr7	80295126	80295273	+
chr7_80295380_80295562	20.4018	-0.160033	0.705634	-0.226794	0.820584	0.999702	SINE/B2	B3	NA	chr7	80295380	80295562	+
chr7_80295982_80296083	24.5601	0.748064	0.674819	1.10854	0.267629	0.676301	SINE/Alu	PB1D11	NA	chr7	80295982	80296083	+
chr7_80296768_80296911	9.2924	0.210759	1.01191	0.208277	0.835013	0.999702	SINE/Alu	B1_Mus2	NA	chr7	80296768	80296911	+
chr7_80297077_80297169	18.6003	-0.294231	0.720884	-0.408153	0.683162	0.997818	SINE/Alu	PB1D9	NA	chr7	80297077	80297169	+
chr7_80297251_80297388	11.9354	-0.0153864	0.934162	-0.0164708	0.986859	0.999702	LINE/L1	L1M4	NA	chr7	80297251	80297388	+
chr7_80297390_80297570	13.2401	0.462632	0.876595	0.527761	0.597665	0.979838	SINE/Alu	B1_Mus1	NA	chr7	80297390	80297570	+
chr7_80297642_80297723	9.4012	-0.426773	1.00443	-0.424891	0.670916	0.994805	LINE/L1	L1M4	NA	chr7	80297642	80297723	+
chr7_80299868_80299937	10.5769	-0.423058	0.928956	-0.455412	0.648813	0.990392	SINE/Alu	PB1D10	NA	chr7	80299868	80299937	+
chr7_80300520_80300626	10.9897	-0.433952	0.961896	-0.451143	0.651887	0.991057	SINE/B4	RSINE1	NA	chr7	80300520	80300626	+
chr7_80305710_80305789	6.06632	0.3023	1.2956	0.233328	0.815506	0.999702	SINE/Alu	B1F1	NA	chr7	80305710	80305789	+
chr7_80306974_80307038	19.7345	0.310817	0.728452	0.426682	0.669611	0.994354	SINE/Alu	B1_Mus2	NA	chr7	80306974	80307038	+
chr7_80308141_80308287	18.1846	0.47647	0.812374	0.586515	0.557529	0.970381	SINE/Alu	B1_Mus1	NA	chr7	80308141	80308287	+
chr7_80308450_80308562	23.1427	-0.0368033	0.647731	-0.0568187	0.95469	0.999702	SINE/Alu	B1_Mus1	NA	chr7	80308450	80308562	+
chr7_80310314_80310464	15.3998	0.42034	0.785721	0.534973	0.592669	0.978918	SINE/Alu	B1_Mus2	NA	chr7	80310314	80310464	+
chr7_80312806_80312906	9.09274	0.146965	1.00834	0.145749	0.88412	0.999702	SINE/Alu	B1_Mur2	NA	chr7	80312806	80312906	-
chr7_80314792_80314838	37.952	0.310544	0.554607	0.559936	0.575523	0.974031	SINE/ID	ID4	NA	chr7	80314792	80314838	+
chr7_80317758_80317874	11.4885	-0.151682	0.934863	-0.162251	0.871108	0.999702	SINE/B2	B2_Mm2	NA	chr7	80317758	80317874	-
chr7_80322070_80322208	10.333	0.160541	0.944134	0.170041	0.864978	0.999702	SINE/Alu	B1_Mur2	NA	chr7	80322070	80322208	-
chr7_80326621_80326812	5.92203	0.301293	1.21697	0.247576	0.804463	0.999702	SINE/B2	B2_Mm1t	NA	chr7	80326621	80326812	-
chr7_80327242_80327388	9.74639	0.153579	0.983341	0.156181	0.875891	0.999702	SINE/MIR	MIRb	NA	chr7	80327242	80327388	-
chr7_80354702_80354887	24.033	-0.508514	0.641915	-0.792182	0.428254	0.894353	SINE/B2	B2_Mm1a	NA	chr7	80354702	80354887	-
chr7_80365134_80365320	23.4584	0.232737	0.67833	0.343102	0.731521	0.998788	SINE/B2	B2_Mm1a	NA	chr7	80365134	80365320	+
chr7_80394454_80394648	29.4248	-0.163929	0.596719	-0.274717	0.783534	0.999702	SINE/B2	B2_Mm1a	NA	chr7	80394454	80394648	-
chr7_80428914_80429102	5.46854	1.62562	1.32347	1.2283	0.219334	0.560421	SINE/B2	B2_Mm1a	NA	chr7	80428914	80429102	-
chr7_80452813_80453148	45.4442	0.245802	0.492915	0.49867	0.618012	0.985916	LTR/ERVL-MaLR	ORR1A1	NA	chr7	80452813	80453148	-
chr7_80453848_80453991	37.8237	0.50862	0.530544	0.958677	0.337721	0.796804	SINE/Alu	B1_Mus1	NA	chr7	80453848	80453991	-
chr7_80455778_80455901	7.85565	0.680614	1.11996	0.607713	0.543378	0.966188	SINE/Alu	B1_Mus1	NA	chr7	80455778	80455901	-
chr7_80456921_80456967	11.9217	-0.494981	0.911794	-0.542864	0.587223	0.977609	SINE/B4	ID_B1	NA	chr7	80456921	80456967	-
chr7_80460338_80460474	34.9929	0.126174	0.596229	0.21162	0.832403	0.999702	SINE/MIR	MIR3	NA	chr7	80460338	80460474	-
chr7_80461349_80461399	44.6082	-0.553861	0.506407	-1.09371	0.274083	0.689217	LINE/L2	L2	NA	chr7	80461349	80461399	-
chr7_80461853_80461981	32.2631	0.0233645	0.558907	0.0418038	0.966655	0.999702	SINE/Alu	B1_Mus1	NA	chr7	80461853	80461981	-
chr7_80464090_80464251	13.5302	-0.0623441	0.840384	-0.0741853	0.940863	0.999702	SINE/B4	RSINE1	NA	chr7	80464090	80464251	-
chr7_80464363_80464506	16.2361	0.00163584	0.761888	0.00214709	0.998287	0.999762	SINE/B4	RSINE1	NA	chr7	80464363	80464506	-
chr7_80465381_80465512	9.14944	-0.406932	0.989593	-0.411212	0.680917	0.997686	SINE/B4	ID_B1	NA	chr7	80465381	80465512	-
chr7_80465540_80465694	9.74463	0.263757	1.07577	0.24518	0.806317	0.999702	SINE/B4	RSINE1	NA	chr7	80465540	80465694	-
chr7_80465712_80465786	6.29852	0.239742	1.17536	0.203974	0.838374	0.999702	scRNA	BC1_Mm	NA	chr7	80465712	80465786	-
chr7_80466043_80466205	18.2047	-0.0379339	0.748035	-0.0507114	0.959556	0.999702	SINE/B4	B4A	NA	chr7	80466043	80466205	-
chr7_80466267_80466390	7.81229	-1.04368	1.07758	-0.968538	0.332776	0.787931	SINE/Alu	B1_Mus2	NA	chr7	80466267	80466390	-
chr7_80466531_80466722	10.5652	0.126119	0.923545	0.136559	0.891379	0.999702	SINE/B2	B2_Mm2	NA	chr7	80466531	80466722	-
chr7_80468153_80468384	37.6921	0.0799454	0.541502	0.147636	0.88263	0.999702	LTR/ERVL-MaLR	MTD	NA	chr7	80468153	80468384	-
chr7_80468385_80468560	12.204	0.05001	0.896449	0.0557868	0.955512	0.999702	SINE/B2	B3	NA	chr7	80468385	80468560	-
chr7_80468561_80468791	18.8258	0.0253524	0.719489	0.0352367	0.971891	0.999702	LTR/ERVL-MaLR	MTD	NA	chr7	80468561	80468791	-
chr7_80469020_80469112	38.6138	-0.439885	0.550146	-0.799579	0.423955	0.891073	SINE/Alu	PB1D10	NA	chr7	80469020	80469112	-
chr7_80473312_80473382	9.25377	0.141025	0.988083	0.142726	0.886507	0.999702	SINE/B4	RSINE1	NA	chr7	80473312	80473382	-
chr7_80473565_80473636	14.1305	-0.64963	0.808707	-0.803295	0.421804	0.889271	SINE/Alu	PB1	NA	chr7	80473565	80473636	-
chr7_80476074_80476185	7.31956	-0.548966	1.11142	-0.49393	0.621355	0.986716	SINE/Alu	PB1D10	NA	chr7	80476074	80476185	-
chr7_80476863_80477049	10.7681	-0.697893	0.933076	-0.747949	0.454491	0.915221	SINE/B4	B4A	NA	chr7	80476863	80477049	-
chr7_80477076_80477289	7.26243	-0.49141	1.10291	-0.445556	0.655918	0.991217	SINE/B4	B4A	NA	chr7	80477076	80477289	-
chr7_80477425_80477598	8.8312	-0.175514	1.0034	-0.17492	0.861143	0.999702	SINE/B4	RSINE1	NA	chr7	80477425	80477598	-
chr7_80477861_80477959	6.49325	-0.355875	1.21826	-0.292117	0.770197	0.999702	SINE/B2	B2_Mm1t	NA	chr7	80477861	80477959	-
chr7_80478190_80478367	7.74335	-0.354134	1.08264	-0.327101	0.743591	0.999702	SINE/B2	B3A	NA	chr7	80478190	80478367	-
chr7_80479171_80479363	7.97906	1.49702	1.11701	1.3402	0.18018	0.449129	SINE/B2	B2_Mm1t	NA	chr7	80479171	80479363	-
chr7_80479365_80479477	10.6234	0.303145	0.930234	0.32588	0.744515	0.999702	SINE/Alu	PB1D7	NA	chr7	80479365	80479477	-
chr7_80484140_80484430	11.5578	-0.194819	0.904512	-0.215386	0.829466	0.999702	LINE/L1	Lx3_Mus	NA	chr7	80484140	80484430	-
chr7_80486347_80486493	7.94308	-0.112026	1.11472	-0.100497	0.91995	0.999702	SINE/Alu	B1_Mus1	NA	chr7	80486347	80486493	-
chr7_80487331_80487446	8.81239	-1.0619	1.06843	-0.993889	0.320277	0.770354	SINE/Alu	B1_Mus2	NA	chr7	80487331	80487446	-
chr7_80487952_80488122	5.94175	-0.166181	1.21288	-0.137014	0.89102	0.999702	SINE/B4	RSINE1	NA	chr7	80487952	80488122	-
chr7_80488538_80488740	9.97932	-0.635571	0.948957	-0.669757	0.503013	0.946033	SINE/B2	B3A	NA	chr7	80488538	80488740	-
chr7_80489839_80490017	9.54687	-0.891283	1.00062	-0.890726	0.373076	0.842962	SINE/B2	B2_Mm2	NA	chr7	80489839	80490017	-
chr7_80493777_80493865	7.54719	1.56355	1.16207	1.34548	0.178469	0.444261	SINE/B4	RSINE1	NA	chr7	80493777	80493865	-
chr7_80493976_80494064	7.34837	-0.183985	1.09126	-0.168599	0.866112	0.999702	DNA/hAT-Charlie	MER5B	NA	chr7	80493976	80494064	-
chr7_80496258_80496365	19.3772	0.15991	0.701764	0.227869	0.819748	0.999702	SINE/Alu	PB1D11	NA	chr7	80496258	80496365	-
chr7_80496637_80496758	26.052	-0.311792	0.627669	-0.496745	0.619369	0.98641	SINE/Alu	B1_Mur1	NA	chr7	80496637	80496758	-
chr7_80497260_80497300	6.93675	-0.552159	1.23694	-0.446392	0.655314	0.991217	SINE/ID	ID4_	NA	chr7	80497260	80497300	-
chr7_80497868_80497939	7.19674	-1.14189	1.13287	-1.00796	0.313472	0.760242	SINE/ID	ID4	NA	chr7	80497868	80497939	-
chr7_80498531_80498722	9.52338	0.342343	0.970751	0.352658	0.724345	0.998311	SINE/B2	B2_Mm1a	NA	chr7	80498531	80498722	+
chr7_80498999_80499124	11.4239	-0.223708	0.896	-0.249674	0.802839	0.999702	SINE/Alu	B1_Mur4	NA	chr7	80498999	80499124	-
chr7_80500622_80500808	6.44095	1.0684	1.18771	0.899546	0.368362	0.838207	SINE/B2	B2_Mm2	NA	chr7	80500622	80500808	-
chr7_80500841_80501026	10.865	-0.338233	0.909451	-0.371909	0.709961	0.998311	SINE/B2	B3	NA	chr7	80500841	80501026	-
chr7_80501700_80501794	12.2603	0.518902	0.877418	0.591397	0.554255	0.970381	SINE/Alu	PB1D7	NA	chr7	80501700	80501794	-
chr7_80506060_80506173	8.96487	0.755155	1.0229	0.738252	0.460361	0.92035	SINE/B4	ID_B1	NA	chr7	80506060	80506173	-
chr7_80507365_80507522	12.6247	0.261436	0.850045	0.307555	0.758421	0.999702	SINE/Alu	B1_Mur4	NA	chr7	80507365	80507522	-
chr7_80509108_80509216	10.2576	-0.86006	0.967597	-0.888861	0.374078	0.844864	SINE/Alu	PB1D9	NA	chr7	80509108	80509216	-
chr7_80511603_80511972	18.1931	-0.156873	0.727559	-0.215616	0.829287	0.999702	LTR/ERVL-MaLR	MTD	NA	chr7	80511603	80511972	-
chr7_80518256_80518743	13.7171	-0.864799	0.896608	-0.964524	0.334783	0.791551	LTR/ERVK	RMER6A	NA	chr7	80518256	80518743	-
chr7_80521639_80521992	7.02216	-0.316794	1.1334	-0.279508	0.779855	0.999702	LINE/L1	L1MB2	NA	chr7	80521639	80521992	-
chr7_80522243_80522605	11.6138	0.00681628	0.887567	0.00767973	0.993873	0.999702	LTR/ERVL	MT2B1	NA	chr7	80522243	80522605	-
chr7_80523041_80523427	12.8793	-0.874455	0.850959	-1.02761	0.304133	0.745083	LINE/L1	L1MB2	NA	chr7	80523041	80523427	-
chr7_80524627_80524743	7.83163	0.0203601	1.12294	0.0181311	0.985534	0.999702	LINE/L1	L1MB2	NA	chr7	80524627	80524743	-
chr7_80525204_80525740	8.69807	-1.10505	1.03172	-1.07108	0.284135	0.709445	LTR/ERVK	RMER4B	NA	chr7	80525204	80525740	-
chr7_80528776_80529023	13.0948	-0.0201952	0.883204	-0.0228659	0.981757	0.999702	SINE/B4	B4	NA	chr7	80528776	80529023	-
chr7_80529790_80529949	27.2151	0.316978	0.626775	0.505729	0.613047	0.984141	SINE/B2	B2_Mm1t	NA	chr7	80529790	80529949	+
chr7_80533391_80533461	6.2881	0.270234	1.17897	0.229212	0.818704	0.999702	SINE/Alu	PB1D7	NA	chr7	80533391	80533461	-
chr7_80536060_80536451	7.92783	-1.2323	1.10152	-1.11872	0.26326	0.667112	LINE/L1	L1MB1	NA	chr7	80536060	80536451	+
chr7_80539720_80540115	17.6302	-1.04445	0.856473	-1.21948	0.222663	0.570701	LTR/ERVK	RLTR9D	NA	chr7	80539720	80540115	+
chr7_80540368_80540465	12.4807	-0.286744	1.01392	-0.282808	0.777324	0.999702	SINE/Alu	PB1D10	NA	chr7	80540368	80540465	+
chr7_80541966_80542167	7.52275	0.129926	1.13531	0.11444	0.908889	0.999702	SINE/B2	B3A	NA	chr7	80541966	80542167	+
chr7_80549588_80549799	81.5976	0.422853	0.411097	1.0286	0.30367	0.74431	SINE/B2	B3	NA	chr7	80549588	80549799	-
chr7_80553094_80553294	35.7897	-0.0324764	0.570646	-0.0569116	0.954616	0.999702	SINE/B2	B2_Mm1a	NA	chr7	80553094	80553294	+
chr7_80553775_80553920	184.764	0.428725	0.330418	1.29752	0.194451	0.491432	SINE/Alu	B1_Mus2	NA	chr7	80553775	80553920	-
chr7_80567627_80567815	7.49272	-0.00802301	1.09375	-0.0073353	0.994147	0.999702	SINE/B2	B2_Mm2	NA	chr7	80567627	80567815	+
chr7_80705787_80705975	17.5745	0.214293	0.778186	0.275375	0.783028	0.999702	SINE/B2	B2_Mm1a	NA	chr7	80705787	80705975	-
chr7_80722707_80722843	6.84949	-0.0593405	1.16304	-0.0510217	0.959308	0.999702	SINE/Alu	B1_Mus1	NA	chr7	80722707	80722843	-
chr7_80732722_80732815	8.6199	-0.045295	1.05792	-0.0428151	0.965849	0.999702	SINE/B4	B4	NA	chr7	80732722	80732815	-
chr7_80734400_80734477	8.39732	0.720334	1.03839	0.693706	0.487866	0.938084	SINE/Alu	PB1D11	NA	chr7	80734400	80734477	-
chr7_80734603_80734723	8.35012	0.053078	1.05253	0.0504287	0.959781	0.999702	SINE/B4	RSINE1	NA	chr7	80734603	80734723	-
chr7_80735269_80735318	9.93861	-0.0320635	1.00855	-0.0317918	0.974638	0.999702	SINE/Alu	PB1D10	NA	chr7	80735269	80735318	-
chr7_80736710_80736874	14.8889	0.0449445	0.78602	0.0571799	0.954402	0.999702	SINE/B4	ID_B1	NA	chr7	80736710	80736874	-
chr7_80744695_80744847	7.33865	-0.463884	1.12379	-0.412786	0.679763	0.997586	SINE/Alu	B1_Mur3	NA	chr7	80744695	80744847	-
chr7_80747318_80747458	6.25069	-0.0922103	1.18781	-0.0776304	0.938122	0.999702	SINE/B4	ID_B1	NA	chr7	80747318	80747458	-
chr7_80748273_80748346	5.74745	1.38908	1.27052	1.09332	0.274253	0.689515	SINE/ID	ID4	NA	chr7	80748273	80748346	-
chr7_80752572_80752762	5.50866	0.0608805	1.26668	0.0480631	0.961666	0.999702	SINE/B2	B3	NA	chr7	80752572	80752762	-
chr7_80752941_80753083	6.25069	-0.0922103	1.18781	-0.0776304	0.938122	0.999702	SINE/B4	B4	NA	chr7	80752941	80753083	-
chr7_80753125_80753214	7.08785	0.299367	1.11202	0.269209	0.787769	0.999702	SINE/Alu	B1F	NA	chr7	80753125	80753214	-
chr7_80756803_80756958	7.21322	-0.168358	1.12309	-0.149906	0.880839	0.999702	LINE/L1	L1MdF_IV	NA	chr7	80756803	80756958	-
chr7_80763412_80763549	9.93213	-1.24479	0.974206	-1.27775	0.201337	0.512708	DNA/TcMar-Tigger	MER46C	NA	chr7	80763412	80763549	-
chr7_80763613_80763692	13.0885	0.0634748	0.839122	0.0756444	0.939702	0.999702	SINE/Alu	B1F1	NA	chr7	80763613	80763692	-
chr7_80772383_80772573	25.2914	-0.0368218	0.629334	-0.0585091	0.953343	0.999702	SINE/B2	B2_Mm1a	NA	chr7	80772383	80772573	+
chr7_80781039_80781222	5.70206	0.37259	1.28439	0.290092	0.771746	0.999702	SINE/B2	B2_Mm2	NA	chr7	80781039	80781222	-
chr7_80787487_80788072	9.79597	0.256624	0.987893	0.259769	0.795042	0.999702	LTR/ERV1	LTRIS_Mus	NA	chr7	80787487	80788072	-
chr7_80801713_80801888	15.3797	0.0434517	0.775392	0.0560383	0.955311	0.999702	SINE/MIR	MIRb	NA	chr7	80801713	80801888	-
chr7_80802236_80802330	8.06877	0.533552	1.0799	0.494076	0.621252	0.986663	scRNA	BC1_Mm	NA	chr7	80802236	80802330	-
chr7_80816105_80816274	8.58067	-0.334366	1.04676	-0.319429	0.749401	0.999702	SINE/B2	B3	NA	chr7	80816105	80816274	+
chr7_80816837_80817254	10.3308	1.39082	0.969668	1.43433	0.151479	0.358482	LTR/ERVL	RMER10A	NA	chr7	80816837	80817254	-
chr7_80822930_80823144	6.53135	-0.340537	1.18455	-0.287481	0.773744	0.999702	SINE/B2	B3	NA	chr7	80822930	80823144	-
chr7_80825517_80825612	6.4815	0.539774	1.17096	0.460968	0.644821	0.990392	SINE/Alu	PB1D7	NA	chr7	80825517	80825612	-
chr7_80830218_80830364	87.2537	-0.29917	0.384862	-0.777344	0.436956	0.902099	SINE/B2	B2_Mm1t	NA	chr7	80830218	80830364	-
chr7_80831062_80831208	6.4915	-0.199023	1.16237	-0.171221	0.86405	0.999702	SINE/Alu	B1_Mus2	NA	chr7	80831062	80831208	+
chr7_80833388_80833576	22.3824	-0.301139	0.669997	-0.449464	0.653097	0.991057	SINE/B2	B2_Mm1t	NA	chr7	80833388	80833576	-
chr7_80834430_80834620	9.80352	0.10271	0.953824	0.107682	0.914248	0.999702	SINE/B2	B2_Mm2	NA	chr7	80834430	80834620	+
chr7_80837458_80837638	6.16539	-1.03066	1.21095	-0.851112	0.394707	0.866308	SINE/B2	B2_Mm2	NA	chr7	80837458	80837638	-
chr7_80843698_80843883	7.29852	0.604954	1.10436	0.547785	0.58384	0.976791	SINE/B2	B2_Mm2	NA	chr7	80843698	80843883	-
chr7_80843887_80844218	10.1985	-0.0384535	0.942096	-0.0408169	0.967442	0.999702	LTR/ERVK	RMER16B2	NA	chr7	80843887	80844218	-
chr7_80844228_80844529	21.3639	-0.395753	0.689906	-0.573633	0.566216	0.972284	LTR/ERVL-MaLR	ORR1B1	NA	chr7	80844228	80844529	-
chr7_80844539_80845332	19.665	-0.174772	0.73684	-0.237192	0.812508	0.999702	LTR/ERVK	RMER19B	NA	chr7	80844539	80845332	+
chr7_80846593_80847020	50.0005	-0.0338227	0.484338	-0.069833	0.944327	0.999702	LTR/ERVK	RLTR31C_MM	NA	chr7	80846593	80847020	-
chr7_80857172_80857289	8.90784	0.357081	1.00204	0.356352	0.721577	0.998311	SINE/Alu	B1_Mus1	NA	chr7	80857172	80857289	-
chr7_80878696_80878901	19.5001	0.959575	0.7683	1.24896	0.21168	0.539309	SINE/B2	B2_Mm2	NA	chr7	80878696	80878901	-
chr7_80885216_80885324	7.0296	0.0317226	1.14152	0.0277897	0.97783	0.999702	SINE/Alu	B1_Mus1	NA	chr7	80885216	80885324	+
chr7_80894363_80894527	13.0762	0.369992	0.84312	0.438837	0.66078	0.991799	SINE/B4	RSINE1	NA	chr7	80894363	80894527	-
chr7_80894544_80894641	8.09837	0.0955204	1.049	0.0910588	0.927446	0.999702	SINE/Alu	PB1D7	NA	chr7	80894544	80894641	-
chr7_80894761_80894846	9.54299	0.474359	0.973783	0.48713	0.626166	0.988071	SINE/Alu	PB1D9	NA	chr7	80894761	80894846	-
chr7_80896399_80896530	18.172	0.169237	0.792507	0.213547	0.830901	0.999702	SINE/B2	B3A	NA	chr7	80896399	80896530	-
chr7_80898629_80898722	23.7092	0.597204	0.648935	0.920283	0.357425	0.825199	SINE/Alu	B1_Mur3	NA	chr7	80898629	80898722	-
chr7_80898723_80898913	19.1866	1.02381	0.728323	1.40571	0.15981	0.384645	SINE/B2	B2_Mm2	NA	chr7	80898723	80898913	+
chr7_80898914_80898955	10.1919	-0.790785	0.959937	-0.823788	0.41006	0.881124	SINE/Alu	B1_Mur3	NA	chr7	80898914	80898955	-
chr7_80899332_80899476	18.6222	0.621917	0.716602	0.867871	0.385465	0.856374	SINE/Alu	B1_Mus1	NA	chr7	80899332	80899476	-
chr7_80899529_80899585	7.2145	-0.230541	1.18264	-0.194938	0.845441	0.999702	SINE/Alu	B1F1	NA	chr7	80899529	80899585	-
chr7_80899799_80899966	16.3594	0.273279	0.781369	0.349743	0.726531	0.998311	SINE/B2	B3	NA	chr7	80899799	80899966	-
chr7_80900088_80900235	16.0646	0.0149266	0.764373	0.0195279	0.98442	0.999702	SINE/Alu	B1_Mur4	NA	chr7	80900088	80900235	-
chr7_80901637_80901821	10.9509	-0.135712	0.908918	-0.149312	0.881308	0.999702	SINE/B4	ID_B1	NA	chr7	80901637	80901821	+
chr7_80906021_80906267	10.6196	1.20426	0.951878	1.26514	0.205822	0.523858	SINE/B4	B4	NA	chr7	80906021	80906267	-
chr7_80906268_80906493	7.60151	-0.821846	1.09731	-0.748965	0.453879	0.915218	SINE/B4	B4A	NA	chr7	80906268	80906493	-
chr7_80909929_80910105	8.32138	-0.119676	1.05516	-0.11342	0.909698	0.999702	SINE/B4	ID_B1	NA	chr7	80909929	80910105	-
chr7_80915158_80915278	7.39689	-0.197586	1.08637	-0.181876	0.85568	0.999702	SINE/Alu	PB1D10	NA	chr7	80915158	80915278	-
chr7_80916703_80916816	11.9036	-0.0135224	0.873884	-0.0154739	0.987654	0.999702	SINE/Alu	PB1D10	NA	chr7	80916703	80916816	-
chr7_80916915_80917112	13.6539	-0.989106	0.88891	-1.11272	0.26583	0.672191	SINE/B2	B3	NA	chr7	80916915	80917112	-
chr7_80917196_80917340	12.7803	-0.139611	0.860353	-0.162272	0.871092	0.999702	SINE/B4	B4A	NA	chr7	80917196	80917340	-
chr7_80917608_80917666	11.1905	-0.0524842	0.90107	-0.0582465	0.953552	0.999702	SINE/ID	ID4	NA	chr7	80917608	80917666	-
chr7_80918943_80919058	18.8349	0.313131	0.713324	0.438974	0.66068	0.991799	LINE/L1	L1MA6	NA	chr7	80918943	80919058	-
chr7_80925020_80925195	23.3136	-0.0698215	0.657775	-0.106148	0.915465	0.999702	SINE/B2	B3	NA	chr7	80925020	80925195	-
chr7_80925853_80925936	25.1982	-0.585965	0.663958	-0.882533	0.377489	0.848991	SINE/Alu	PB1D7	NA	chr7	80925853	80925936	-
chr7_80926388_80926539	16.7955	0.0311919	0.815619	0.0382432	0.969494	0.999702	SINE/B4	RSINE1	NA	chr7	80926388	80926539	-
chr7_80926602_80926741	12.9519	0.727167	0.871719	0.834175	0.404182	0.875699	SINE/B4	RSINE1	NA	chr7	80926602	80926741	-
chr7_80926944_80927097	16.4468	-0.171654	0.849604	-0.20204	0.839885	0.999702	SINE/Alu	B1_Mus1	NA	chr7	80926944	80927097	-
chr7_80927290_80927465	15.1015	-0.0595944	0.784772	-0.0759385	0.939468	0.999702	SINE/B4	ID_B1	NA	chr7	80927290	80927465	-
chr7_80927487_80927647	16.9227	-0.0852185	0.743278	-0.114652	0.908721	0.999702	SINE/B2	B3	NA	chr7	80927487	80927647	-
chr7_80928052_80928168	12.6968	-1.00087	0.893503	-1.12017	0.262643	0.6652	SINE/Alu	PB1D7	NA	chr7	80928052	80928168	-
chr7_80929040_80929153	10.7568	-0.0970588	0.954618	-0.101673	0.919016	0.999702	SINE/Alu	B1F	NA	chr7	80929040	80929153	-
chr7_80932988_80933083	9.21014	-0.548869	1.04104	-0.527232	0.598032	0.979838	SINE/Alu	B1_Mur1	NA	chr7	80932988	80933083	-
chr7_80933636_80933709	8.00255	-0.0777138	1.05936	-0.073359	0.94152	0.999702	Unknown	YREP_Mm	NA	chr7	80933636	80933709	-
chr7_80934533_80934609	6.39567	-0.421146	1.1661	-0.361159	0.71798	0.998311	SINE/Alu	B1F	NA	chr7	80934533	80934609	-
chr7_80935929_80936148	10.6189	-1.6766	0.970559	-1.72746	0.0840851	0.144359	SINE/B2	B3	NA	chr7	80935929	80936148	+
chr7_80944980_80945062	8.29209	1.45034	1.1701	1.2395	0.215159	0.548381	SINE/Alu	B1F1	NA	chr7	80944980	80945062	-
chr7_80953654_80953833	97.2042	-0.682881	0.375002	-1.82101	0.0686058	0.100664	SINE/B2	B2_Mm2	NA	chr7	80953654	80953833	-
chr7_80962791_80962936	15.556	1.04517	1.01274	1.03203	0.30206	0.741827	SINE/Alu	B1_Mus1	NA	chr7	80962791	80962936	+
chr7_80990782_80990942	5.56622	0.800418	1.30516	0.613274	0.539695	0.963969	SINE/B4	B4	NA	chr7	80990782	80990942	-
chr7_80991820_80991950	8.20647	-0.367985	1.05837	-0.347692	0.728071	0.998311	SINE/B4	ID_B1	NA	chr7	80991820	80991950	-
chr7_80992242_80992357	9.33407	0.126767	1.01577	0.124798	0.900683	0.999702	SINE/Alu	PB1D10	NA	chr7	80992242	80992357	-
chr7_80997365_80997461	5.82855	0.19189	1.28409	0.149437	0.881209	0.999702	SINE/Alu	B1F1	NA	chr7	80997365	80997461	+
chr7_81020092_81020912	8.46455	-0.38424	1.06527	-0.360696	0.718327	0.998311	LTR/ERVK	RMER19B	NA	chr7	81020092	81020912	+
chr7_81065215_81065285	9.85554	-0.121481	1.13003	-0.107502	0.91439	0.999702	SINE/Alu	B1_Mur2	NA	chr7	81065215	81065285	+
chr7_81065321_81065438	10.0167	-0.395872	0.950447	-0.416512	0.677035	0.997225	SINE/B4	RSINE1	NA	chr7	81065321	81065438	+
chr7_81065639_81065828	15.2419	-1.35897	0.809952	-1.67784	0.093379	0.172309	SINE/B2	B2_Mm2	NA	chr7	81065639	81065828	+
chr7_81096424_81096562	6.82865	-0.00248574	1.12978	-0.0022002	0.998244	0.999762	SINE/Alu	B1F	NA	chr7	81096424	81096562	+
chr7_81096949_81097098	8.51743	-1.29663	1.0588	-1.22462	0.220719	0.564181	SINE/B4	B4	NA	chr7	81096949	81097098	+
chr7_81128843_81129204	12.3344	-0.17659	0.921459	-0.191642	0.848023	0.999702	LTR/Gypsy	MamGypLTR3a	NA	chr7	81128843	81129204	-
chr7_81129541_81129632	6.04044	0.288299	1.27113	0.226805	0.820575	0.999702	SINE/Alu	PB1D10	NA	chr7	81129541	81129632	-
chr7_81129764_81129863	5.68245	0.154063	1.2412	0.124124	0.901217	0.999702	LINE/L2	L2	NA	chr7	81129764	81129863	-
chr7_81131608_81131738	6.98346	-0.581542	1.31462	-0.442364	0.658226	0.991763	SINE/MIR	MIRb	NA	chr7	81131608	81131738	-
chr7_81131989_81132190	9.22629	-0.759499	1.02974	-0.737561	0.460781	0.92063	LTR/ERVL-MaLR	MLT1K	NA	chr7	81131989	81132190	-
chr7_81133595_81133909	19.9913	-0.386004	0.728998	-0.529499	0.596459	0.979838	LTR/ERVL-MaLR	MLT1A0	NA	chr7	81133595	81133909	-
chr7_81135497_81135639	8.98538	-0.248254	1.00485	-0.247055	0.804866	0.999702	SINE/B4	RSINE1	NA	chr7	81135497	81135639	-
chr7_81136071_81136228	16.2484	-0.565107	0.787252	-0.717822	0.472867	0.929326	SINE/B4	RSINE1	NA	chr7	81136071	81136228	-
chr7_81136431_81136562	5.75079	-1.08497	1.24449	-0.87182	0.383307	0.853743	SINE/Alu	B1_Mus1	NA	chr7	81136431	81136562	-
chr7_81136760_81136934	7.44515	0.699481	1.1521	0.607136	0.543761	0.966454	SINE/B2	B2_Mm2	NA	chr7	81136760	81136934	-
chr7_81139477_81140394	7.45147	0.718477	1.11673	0.643378	0.519979	0.955684	LINE/L1	Lx5	NA	chr7	81139477	81140394	-
chr7_81141333_81141795	14.7171	-0.602752	0.837162	-0.719994	0.471529	0.928858	LTR/ERVK	RLTR11B	NA	chr7	81141333	81141795	-
chr7_81142264_81142313	7.80202	0.466614	1.20881	0.386011	0.699489	0.998311	SINE/MIR	MIR	NA	chr7	81142264	81142313	-
chr7_81142463_81142609	9.77322	0.691246	1.04712	0.660138	0.509165	0.949692	SINE/Alu	B1_Mus2	NA	chr7	81142463	81142609	-
chr7_81142962_81143263	15.141	0.588883	0.829654	0.709794	0.477832	0.932236	LTR/ERVK?	RLTR51A_Mm	NA	chr7	81142962	81143263	-
chr7_81143476_81144263	5.90678	-1.16266	1.25863	-0.923751	0.355616	0.822182	LTR/ERV1	RodERV21-int	NA	chr7	81143476	81144263	-
chr7_81145956_81147298	14.2935	0.166523	0.838012	0.198712	0.842488	0.999702	LTR/ERV1	RodERV21-int	NA	chr7	81145956	81147298	-
chr7_81150956_81151164	15.709	0.00684368	0.789264	0.00867096	0.993082	0.999702	LTR/ERV1	MMERGLN-int	NA	chr7	81150956	81151164	-
chr7_81151165_81151510	12.5699	0.260929	0.899203	0.290179	0.77168	0.999702	LTR/ERV1	LTRIS_Mus	NA	chr7	81151165	81151510	-
chr7_81152080_81152270	10.9057	-1.02348	0.931878	-1.09829	0.272077	0.685502	LTR/ERVL-MaLR	MTEb	NA	chr7	81152080	81152270	-
chr7_81153828_81153903	14.8533	-0.177664	0.801798	-0.221583	0.824639	0.999702	SINE/B2	B3	NA	chr7	81153828	81153903	+
chr7_81154464_81154660	28.3123	0.114678	0.610392	0.187876	0.850974	0.999702	SINE/B2	B2_Mm1t	NA	chr7	81154464	81154660	+
chr7_81154930_81155021	5.68266	-1.32565	1.29158	-1.02638	0.304712	0.746248	LTR/ERVL	MT2B	NA	chr7	81154930	81155021	+
chr7_81155628_81155697	13.5222	0.0066578	0.831088	0.00801095	0.993608	0.999702	DNA/hAT-Charlie	MER33	NA	chr7	81155628	81155697	+
chr7_81155951_81156078	23.6225	-0.313433	0.793887	-0.394808	0.692985	0.998311	SINE/B4	ID_B1	NA	chr7	81155951	81156078	+
chr7_81156416_81156514	9.50569	-0.189151	0.97851	-0.193305	0.84672	0.999702	SINE/MIR	MIRb	NA	chr7	81156416	81156514	+
chr7_81156545_81156688	13.0773	0.556825	0.840411	0.662563	0.507611	0.948099	SINE/Alu	B1_Mus1	NA	chr7	81156545	81156688	+
chr7_81158770_81158974	18.7126	0.137216	0.710385	0.193157	0.846836	0.999702	SINE/B2	B3	NA	chr7	81158770	81158974	+
chr7_81159227_81159290	7.46625	-0.263505	1.11731	-0.235839	0.813558	0.999702	LINE/CR1	L3	NA	chr7	81159227	81159290	+
chr7_81159376_81159476	7.49245	0.913559	1.12291	0.813567	0.415893	0.885261	LTR/ERVK	RMER6D	NA	chr7	81159376	81159476	+
chr7_81159476_81159859	20.7967	-0.996031	0.68963	-1.4443	0.148655	0.349745	LTR/ERVK	RMER6D	NA	chr7	81159476	81159859	+
chr7_81159926_81160098	13.5897	-0.0419616	0.859296	-0.0488325	0.961053	0.999702	SINE/MIR	MIRc	NA	chr7	81159926	81160098	+
chr7_81163547_81163690	10.4577	0.165579	0.93086	0.177878	0.858819	0.999702	SINE/Alu	B1_Mur2	NA	chr7	81163547	81163690	+
chr7_81166031_81166193	38.9303	-0.128302	0.525326	-0.244234	0.80705	0.999702	SINE/B4	ID_B1	NA	chr7	81166031	81166193	+
chr7_81166194_81166385	31.3429	-0.252989	0.605936	-0.417518	0.6763	0.996805	SINE/B2	B3	NA	chr7	81166194	81166385	+
chr7_81166738_81166903	53.608	0.0723046	0.473618	0.152664	0.878663	0.999702	SINE/MIR	MIRb	NA	chr7	81166738	81166903	+
chr7_81167530_81167744	57.3296	-0.187208	0.465997	-0.401737	0.687878	0.998259	SINE/B4	ID_B1	NA	chr7	81167530	81167744	+
chr7_81168446_81168558	24.1721	0.0507445	0.644966	0.0786778	0.937289	0.999702	SINE/Alu	PB1D10	NA	chr7	81168446	81168558	+
chr7_81168574_81168783	26.367	0.545917	0.664288	0.821807	0.411187	0.881958	SINE/B4	ID_B1	NA	chr7	81168574	81168783	+
chr7_81186646_81186834	83.7559	-0.181271	0.400333	-0.452801	0.650692	0.990907	SINE/B2	B2_Mm1a	NA	chr7	81186646	81186834	+
chr7_81203578_81203928	10.2871	-0.302905	1.14527	-0.264483	0.791408	0.999702	LTR/ERVK	RLTR10D2	NA	chr7	81203578	81203928	+
chr7_81212635_81212718	5.54677	0.0762692	1.2776	0.0596972	0.952397	0.999702	SINE/MIR	MIRb	NA	chr7	81212635	81212718	-
chr7_81216146_81216396	7.48735	-1.32419	1.22623	-1.07989	0.280191	0.701745	SINE/B4	B4A	NA	chr7	81216146	81216396	+
chr7_81295867_81296087	8.79246	0.203301	1.04208	0.195091	0.845322	0.999702	SINE/B4	B4A	NA	chr7	81295867	81296087	+
chr7_81305500_81305616	5.57812	-0.76312	1.26334	-0.604048	0.545812	0.966968	SINE/Alu	B1F2	NA	chr7	81305500	81305616	+
chr7_81321736_81322028	6.21381	-0.368006	1.20285	-0.305946	0.759646	0.999702	LTR/ERVL-MaLR	MTD	NA	chr7	81321736	81322028	+
chr7_81324821_81324854	8.87909	0.199275	1.06753	0.186669	0.85192	0.999702	SINE/MIR	MIRb	NA	chr7	81324821	81324854	+
chr7_81331726_81331959	11.8262	0.107526	0.88099	0.122051	0.902859	0.999702	SINE/B4	ID_B1	NA	chr7	81331726	81331959	-
chr7_81332136_81332413	6.93388	-0.758942	1.15943	-0.654584	0.512735	0.951757	LINE/L1	L1M3	NA	chr7	81332136	81332413	-
chr7_81335067_81335108	6.08461	1.54836	1.25276	1.23595	0.216475	0.551686	DNA/hAT-Charlie	URR1B	NA	chr7	81335067	81335108	-
chr7_81338056_81338174	5.58795	-1.13475	1.33067	-0.852765	0.39379	0.865806	SINE/Alu	B1_Mus1	NA	chr7	81338056	81338174	-
chr7_81338226_81338301	7.31691	1.03005	1.12691	0.914047	0.360692	0.828219	SINE/Alu	B1_Mur1	NA	chr7	81338226	81338301	-
chr7_81338475_81338526	9.35012	0.350555	0.989214	0.354377	0.723056	0.998311	SINE/B4	ID_B1	NA	chr7	81338475	81338526	-
chr7_81340067_81340403	39.9672	0.36984	0.532338	0.694747	0.487214	0.93752	LTR/ERVL-MaLR	MTC	NA	chr7	81340067	81340403	-
chr7_81340603_81340640	19.7819	0.18571	0.724063	0.256483	0.797578	0.999702	LTR/ERVL-MaLR	MTC	NA	chr7	81340603	81340640	-
chr7_81341518_81341719	70.2608	-0.142972	0.474278	-0.301453	0.763069	0.999702	SINE/B4	B4A	NA	chr7	81341518	81341719	-
chr7_81343877_81343979	160.843	-0.00467642	0.350585	-0.0133389	0.989357	0.999702	SINE/Alu	B1_Mus1	NA	chr7	81343877	81343979	-
chr7_81431867_81432061	31.1538	0.107496	0.569223	0.188848	0.850212	0.999702	SINE/B2	B2_Mm1a	NA	chr7	81431867	81432061	-
chr7_81482290_81482476	7.27891	0.430595	1.11275	0.386964	0.698783	0.998311	SINE/B2	B2_Mm1t	NA	chr7	81482290	81482476	-
chr7_81486178_81486314	16.9206	0.619429	0.75787	0.817329	0.41374	0.883156	SINE/Alu	B1_Mm	NA	chr7	81486178	81486314	-
chr7_81524267_81524441	24.0765	-0.33384	0.685447	-0.48704	0.62623	0.988071	SINE/B2	B3A	NA	chr7	81524267	81524441	+
chr7_81524518_81524733	33.8547	-0.195276	0.571334	-0.341789	0.73251	0.999194	DNA/hAT-Charlie	URR1B	NA	chr7	81524518	81524733	+
chr7_81524979_81525042	6.04905	0.223403	1.29008	0.17317	0.862518	0.999702	DNA/TcMar-Tigger	MERX	NA	chr7	81524979	81525042	+
chr7_81525072_81525137	17.3965	-0.57164	0.745739	-0.766541	0.443354	0.905495	DNA/TcMar-Tigger	MERX	NA	chr7	81525072	81525137	+
chr7_81525461_81525593	16.4431	-0.549225	0.795413	-0.690491	0.489886	0.939853	SINE/Alu	B1_Mur4	NA	chr7	81525461	81525593	+
chr7_81525839_81525914	6.98336	-0.0188607	1.2352	-0.0152693	0.987817	0.999702	SINE/Alu	PB1	NA	chr7	81525839	81525914	+
chr7_81525915_81526102	12.3095	0.327963	0.901916	0.36363	0.716135	0.998311	SINE/B2	B2_Mm2	NA	chr7	81525915	81526102	+
chr7_81526160_81526220	8.59093	-0.0301488	1.04278	-0.0289119	0.976935	0.999702	SINE/ID	ID4_	NA	chr7	81526160	81526220	+
chr7_81526790_81526844	18.7166	-0.768541	0.752786	-1.02093	0.307288	0.749844	SINE/ID	ID	NA	chr7	81526790	81526844	+
chr7_81528008_81528365	43.1275	-0.134955	0.530555	-0.254365	0.799213	0.999702	LTR/ERVL-MaLR	ORR1B1	NA	chr7	81528008	81528365	+
chr7_81530581_81530691	35.686	-0.0515138	0.682922	-0.0754315	0.939871	0.999702	SINE/Alu	PB1D7	NA	chr7	81530581	81530691	+
chr7_81531079_81531150	13.9169	0.386386	0.924502	0.41794	0.675991	0.996805	SINE/Alu	B1_Mur1	NA	chr7	81531079	81531150	+
chr7_81584181_81584510	10.7613	-0.657997	0.963062	-0.683234	0.494459	0.94232	LTR/ERVL-MaLR	MTA_Mm	NA	chr7	81584181	81584510	+
chr7_81762167_81762334	8.12962	0.0241976	1.05462	0.0229444	0.981695	0.999702	SINE/B2	B2_Mm2	NA	chr7	81762167	81762334	-
chr7_81767857_81767963	26.591	-0.396356	0.694939	-0.570347	0.568442	0.97244	SINE/Alu	PB1D10	NA	chr7	81767857	81767963	+
chr7_81770495_81770601	7.97624	-0.683054	1.09501	-0.623789	0.532766	0.961453	SINE/Alu	B1F	NA	chr7	81770495	81770601	+
chr7_81773765_81774172	12.5653	0.242154	0.871477	0.277866	0.781115	0.999702	LINE/L1	L1MA5	NA	chr7	81773765	81774172	+
chr7_81774554_81774854	7.87771	0.417429	1.06925	0.390394	0.696245	0.998311	LINE/L1	Lx7	NA	chr7	81774554	81774854	+
chr7_81776093_81776478	5.6419	0.729185	1.2595	0.578947	0.562625	0.971155	LINE/L1	Lx5c	NA	chr7	81776093	81776478	+
chr7_81780270_81780929	106.021	0.22709	0.378873	0.599384	0.548917	0.967911	LTR/ERVK	RMER19B2	NA	chr7	81780270	81780929	-
chr7_81784984_81785102	6.26918	-0.275899	1.19749	-0.230397	0.817783	0.999702	SINE/Alu	B1_Mus1	NA	chr7	81784984	81785102	-
chr7_81787302_81787439	5.84555	1.52645	1.37261	1.11208	0.266103	0.672417	SINE/Alu	B1_Mur4	NA	chr7	81787302	81787439	-
chr7_81787468_81787660	9.69324	-1.70089	1.00093	-1.69931	0.0892603	0.160293	SINE/B2	B2_Mm1t	NA	chr7	81787468	81787660	+
chr7_81790454_81790591	6.19238	-0.590503	1.26493	-0.466828	0.640623	0.989406	DNA/hAT-Charlie	URR1B	NA	chr7	81790454	81790591	+
chr7_81794967_81795126	5.97172	-0.188717	1.41938	-0.132957	0.894227	0.999702	LINE/L1	L1ME3A	NA	chr7	81794967	81795126	+
chr7_81795176_81795268	11.749	-0.345461	0.897908	-0.384739	0.70043	0.998311	SINE/Alu	PB1D9	NA	chr7	81795176	81795268	-
chr7_81797733_81797844	6.80086	0.54801	1.22002	0.449181	0.653301	0.991057	SINE/Alu	PB1D9	NA	chr7	81797733	81797844	-
chr7_81812705_81812859	7.6935	0.382686	1.08248	0.353526	0.723694	0.998311	SINE/B4	RSINE1	NA	chr7	81812705	81812859	-
chr7_81813679_81814063	5.81701	-0.179462	1.22496	-0.146505	0.883523	0.999702	LINE/L2	L2a	NA	chr7	81813679	81814063	-
chr7_81815130_81815208	5.7315	0.232161	1.26576	0.183416	0.854471	0.999702	SINE/ID	ID4_	NA	chr7	81815130	81815208	-
chr7_81815469_81815668	11.0861	-0.146157	0.901068	-0.162204	0.871145	0.999702	SINE/B2	B2_Mm1t	NA	chr7	81815469	81815668	-
chr7_81816733_81816949	5.6934	0.217047	1.30095	0.166838	0.867498	0.999702	SINE/B2	B3	NA	chr7	81816733	81816949	-
chr7_81817027_81817292	6.6927	0.956873	1.21574	0.787073	0.431239	0.898162	SINE/B4	B4A	NA	chr7	81817027	81817292	-
chr7_81817984_81818133	5.66294	-0.780998	1.2618	-0.618957	0.535945	0.962506	SINE/Alu	B1_Mur4	NA	chr7	81817984	81818133	-
chr7_81819211_81819293	9.33593	1.41779	1.06186	1.3352	0.181812	0.453424	SINE/Alu	B1_Mus1	NA	chr7	81819211	81819293	-
chr7_81823175_81823317	8.41651	0.312629	1.03805	0.301169	0.763286	0.999702	SINE/Alu	B1_Mus1	NA	chr7	81823175	81823317	-
chr7_81823426_81823658	11.2591	0.453311	0.9158	0.494989	0.620608	0.98641	SINE/B2	B3	NA	chr7	81823426	81823658	-
chr7_81824067_81824170	7.22433	-0.505049	1.10236	-0.458153	0.646843	0.990392	SINE/Alu	PB1D10	NA	chr7	81824067	81824170	-
chr7_81824201_81824428	11.852	0.565565	0.902239	0.626846	0.53076	0.960894	SINE/B4	B4	NA	chr7	81824201	81824428	-
chr7_81827086_81827250	22.9159	0.426666	0.670297	0.636532	0.52443	0.957357	SINE/B4	RSINE1	NA	chr7	81827086	81827250	-
chr7_81828005_81828039	15.5357	0.00983063	0.777909	0.0126373	0.989917	0.999702	LINE/L1	L1M5	NA	chr7	81828005	81828039	-
chr7_81852430_81852620	34.6022	-0.594593	0.687378	-0.865016	0.38703	0.857595	SINE/B2	B2_Mm1a	NA	chr7	81852430	81852620	-
chr7_81868958_81869088	7.7881	0.784665	1.09392	0.717294	0.473192	0.929431	SINE/Alu	B1_Mur2	NA	chr7	81868958	81869088	+
chr7_81879484_81879718	5.53476	3.24807	1.53905	2.11044	0.0348205	0.027797	DNA/TcMar-Tigger	MER2	NA	chr7	81879484	81879718	+
chr7_81886855_81886997	7.05394	2.45262	1.29701	1.89097	0.0586281	0.0757236	SINE/Alu	B1_Mus1	NA	chr7	81886855	81886997	+
chr7_82213355_82219228	13.2548	1.59759	0.936808	1.70536	0.088128	0.15666	LINE/L1	L1MdTf_II	NA	chr7	82213355	82219228	+
chr7_82232548_82232731	6.82945	-0.941792	1.15032	-0.818723	0.412944	0.88305	SINE/B2	B2_Mm1a	NA	chr7	82232548	82232731	+
chr7_82264148_82265078	9.09029	0.509502	1.00222	0.508371	0.611193	0.983712	LTR/ERVK	RMER17B	NA	chr7	82264148	82265078	+
chr7_82468063_82473242	6.46854	1.93687	1.25256	1.54633	0.122024	0.264893	LINE/L1	L1MdTf_II	NA	chr7	82468063	82473242	+
chr7_82652427_82652595	6.4349	-0.035847	1.18947	-0.0301368	0.975958	0.999702	SINE/B4	RSINE1	NA	chr7	82652427	82652595	+
chr7_82653302_82653486	6.64487	0.637126	1.16326	0.547706	0.583894	0.976791	LINE/L1	L1MC2	NA	chr7	82653302	82653486	+
chr7_82657237_82657371	6.83848	-0.287878	1.208	-0.238309	0.811641	0.999702	LINE/L1	L1M5	NA	chr7	82657237	82657371	+
chr7_82684949_82685597	18.5729	-0.978292	0.757207	-1.29198	0.196366	0.497164	LINE/L2	L2	NA	chr7	82684949	82685597	+
chr7_82690497_82690681	5.93308	-0.30364	1.2611	-0.240774	0.80973	0.999702	SINE/MIR	MIRb	NA	chr7	82690497	82690681	+
chr7_82701601_82701753	8.3396	0.557242	1.04234	0.534606	0.592922	0.979109	LTR/ERVL-MaLR	ORR1F	NA	chr7	82701601	82701753	+
chr7_82701942_82702121	6.27758	0.973364	1.19715	0.813068	0.416179	0.885492	LTR/ERVL-MaLR	ORR1F	NA	chr7	82701942	82702121	+
chr7_82719418_82719695	5.50786	1.26056	1.30466	0.966197	0.333945	0.78989	SINE/B4	B4A	NA	chr7	82719418	82719695	+
chr7_82734753_82735153	7.63658	-0.600062	1.108	-0.541571	0.588114	0.977948	LTR/ERVL-MaLR	ORR1C2	NA	chr7	82734753	82735153	-
chr7_82748544_82748689	5.76849	-0.161898	1.24597	-0.129937	0.896616	0.999702	SINE/Alu	B1_Mus1	NA	chr7	82748544	82748689	+
chr7_82756729_82756994	5.59582	0.159049	1.24374	0.127879	0.898245	0.999702	SINE/B4	B4	NA	chr7	82756729	82756994	+
chr7_82757663_82758232	6.36474	1.04756	1.19821	0.87427	0.381971	0.853518	LINE/L1	L1MdFanc_I	NA	chr7	82757663	82758232	+
chr7_82768830_82769145	6.03013	-0.336155	1.22448	-0.274528	0.783679	0.999702	SINE/B4	B4A	NA	chr7	82768830	82769145	+
chr7_82774641_82774810	7.14445	0.148198	1.12387	0.131864	0.895092	0.999702	SINE/B4	B4A	NA	chr7	82774641	82774810	+
chr7_82777009_82777164	7.03327	-0.669708	1.14353	-0.58565	0.558111	0.970381	SINE/B4	ID_B1	NA	chr7	82777009	82777164	+
chr7_82781500_82782335	17.8942	-0.807786	0.855317	-0.944429	0.344951	0.808055	Other	RMER1C	NA	chr7	82781500	82782335	+
chr7_82782967_82783423	43.0288	-1.08333	0.609358	-1.77782	0.0754332	0.119585	LTR/ERV1	RLTR23	NA	chr7	82782967	82783423	-
chr7_82783724_82783821	34.2328	-0.718655	0.625025	-1.1498	0.250226	0.639402	DNA/hAT-Charlie	MER5B	NA	chr7	82783724	82783821	-
chr7_82791326_82792561	11.2596	-1.38563	1.04087	-1.33122	0.183117	0.457333	LTR/ERVL-MaLR	ORR1B2-int	NA	chr7	82791326	82792561	-
chr7_82844972_82845117	6.80054	-0.731729	1.14219	-0.640639	0.521757	0.955684	SINE/Alu	B1_Mus1	NA	chr7	82844972	82845117	+
chr7_82913658_82913851	10.0025	0.510731	0.984134	0.518965	0.603785	0.981825	SINE/B2	B2_Mm1t	NA	chr7	82913658	82913851	-
chr7_82974331_82974476	33.4311	-0.319476	0.552071	-0.578686	0.562801	0.971155	SINE/B2	B2_Mm2	NA	chr7	82974331	82974476	-
chr7_83179754_83186375	67.8184	2.22588	0.453904	4.90386	9.39724e-07	6.37284e-13	LINE/L1	L1MdTf_I	NA	chr7	83179754	83186375	-
chr7_83186431_83186670	12.9607	0.478561	0.851066	0.562308	0.573906	0.973579	LTR/ERVL-MaLR	ORR1B2	NA	chr7	83186431	83186670	+
chr7_83188125_83188524	7.99367	0.82773	1.08998	0.759401	0.447613	0.909403	LTR/ERVL-MaLR	MTD	NA	chr7	83188125	83188524	+
chr7_83297313_83297717	6.15545	-0.0333222	1.31489	-0.0253422	0.979782	0.999702	LTR/ERVK	RLTR13D6	NA	chr7	83297313	83297717	-
chr7_83297761_83297898	6.18123	0.646633	1.21298	0.533093	0.593969	0.979353	SINE/Alu	B1_Mm	NA	chr7	83297761	83297898	-
chr7_83408836_83409250	5.81701	-0.179462	1.22496	-0.146505	0.883523	0.999702	LTR/ERVL	MT2B1	NA	chr7	83408836	83409250	+
chr7_83418796_83419288	5.92378	0.122376	1.24888	0.0979886	0.921941	0.999702	LTR/ERVL	MT2_Mm	NA	chr7	83418796	83419288	+
chr7_83419289_83424581	55.9699	-0.151498	0.541548	-0.279751	0.779669	0.999702	LTR/ERVL	MERVL_2A-int	NA	chr7	83419289	83424581	+
chr7_83424720_83425212	8.13137	-0.105435	1.1378	-0.0926657	0.926169	0.999702	LTR/ERVL	MT2_Mm	NA	chr7	83424720	83425212	+
chr7_83628985_83629368	5.49798	1.40182	1.35211	1.03676	0.299847	0.737641	LTR/ERVL-MaLR	MTC	NA	chr7	83628985	83629368	-
chr7_83783324_83788471	7.83774	1.112	1.13385	0.980723	0.326729	0.779039	LINE/L1	L1MdTf_III	NA	chr7	83783324	83788471	+
chr7_83884912_83884944	8.00489	0.0158928	1.07231	0.0148212	0.988175	0.999702	SINE/MIR	MIR	NA	chr7	83884912	83884944	+
chr7_83886252_83886398	9.45636	0.479098	0.973243	0.49227	0.622529	0.986921	SINE/Alu	B1_Mus1	NA	chr7	83886252	83886398	+
chr7_83896838_83896984	6.68378	-0.283759	1.14349	-0.248152	0.804017	0.999702	SINE/B4	ID_B1	NA	chr7	83896838	83896984	+
chr7_83901612_83901831	6.53135	-0.340537	1.18455	-0.287481	0.773744	0.999702	DNA/hAT-Charlie	URR1B	NA	chr7	83901612	83901831	+
chr7_83923657_83924058	6.6884	2.86686	1.35636	2.11364	0.0345459	0.0273742	LTR/ERVK	IAPLTR1_Mm	NA	chr7	83923657	83924058	-
chr7_83927335_83928581	26.636	1.46086	0.637495	2.29156	0.0219308	0.010766	LTR/ERVK	IAPEz-int	NA	chr7	83927335	83928581	-
chr7_83928582_83928983	5.65152	2.07061	1.3639	1.51815	0.128976	0.287102	LTR/ERVK	IAPLTR1_Mm	NA	chr7	83928582	83928983	-
chr7_84111020_84111267	15.3036	-0.226438	0.787139	-0.287672	0.773598	0.999702	LINE/L1	L1MD3	NA	chr7	84111020	84111267	-
chr7_84112056_84112191	12.6839	-0.390748	0.860154	-0.454277	0.649629	0.990415	SINE/MIR	MIRb	NA	chr7	84112056	84112191	-
chr7_84129896_84130228	8.28353	0.758007	1.14583	0.661534	0.50827	0.948521	LTR/ERVL-MaLR	MTD	NA	chr7	84129896	84130228	-
chr7_84134088_84134237	5.5474	-0.53777	1.27952	-0.42029	0.674273	0.996495	SINE/Alu	B1F2	NA	chr7	84134088	84134237	-
chr7_84134581_84134791	7.81079	0.0703111	1.10301	0.0637447	0.949173	0.999702	SINE/B4	ID_B1	NA	chr7	84134581	84134791	-
chr7_84140060_84140463	12.0689	-0.268482	0.8667	-0.309775	0.756732	0.999702	LTR/ERVL-MaLR	MTC	NA	chr7	84140060	84140463	-
chr7_84140668_84140806	10.8458	-0.0306107	0.929942	-0.0329168	0.973741	0.999702	SINE/Alu	PB1D10	NA	chr7	84140668	84140806	-
chr7_84144031_84144203	23.3947	-0.339781	0.643189	-0.528275	0.597309	0.979838	SINE/MIR	MIRb	NA	chr7	84144031	84144203	-
chr7_84148037_84148279	25.9836	-0.0501936	0.620754	-0.080859	0.935554	0.999702	LTR/ERVL-MaLR	ORR1F	NA	chr7	84148037	84148279	-
chr7_84162048_84162207	6.05904	-0.557498	1.22112	-0.456547	0.647997	0.990392	SINE/B2	B2_Mm1a	NA	chr7	84162048	84162207	+
chr7_84354225_84354337	5.61666	0.088505	1.29838	0.0681657	0.945654	0.999702	SINE/Alu	PB1D10	NA	chr7	84354225	84354337	-
chr7_84395064_84396568	6.60634	-0.0678999	1.14891	-0.0590994	0.952873	0.999702	LINE/L1	Lx2B	NA	chr7	84395064	84396568	-
chr7_84406061_84406303	10.9726	-0.749024	0.91409	-0.81942	0.412547	0.882754	SINE/B4	B4A	NA	chr7	84406061	84406303	-
chr7_84406673_84406941	9.37718	0.766547	1.01	0.758956	0.447879	0.909789	LTR/ERVL-MaLR	MTEb	NA	chr7	84406673	84406941	-
chr7_84466897_84467292	8.58163	0.266048	1.03793	0.256325	0.7977	0.999702	LTR/ERVL-MaLR	MTD	NA	chr7	84466897	84467292	-
chr7_84467670_84475266	66.5987	0.148802	0.450492	0.33031	0.741166	0.999674	LINE/L1	L1MdA_I	NA	chr7	84467670	84475266	-
chr7_84617002_84617107	10.9866	0.165765	0.918557	0.180462	0.85679	0.999702	SINE/Alu	PB1D10	NA	chr7	84617002	84617107	-
chr7_84619697_84619803	45.5032	0.125143	0.523796	0.238915	0.811171	0.999702	SINE/Alu	PB1D7	NA	chr7	84619697	84619803	-
chr7_84621685_84621984	13.8522	-0.486273	0.83025	-0.585695	0.558081	0.970381	LINE/L1	L1M4	NA	chr7	84621685	84621984	-
chr7_84622084_84622196	5.92692	-0.813044	1.41532	-0.574458	0.565658	0.97217	SINE/B2	B3	NA	chr7	84622084	84622196	-
chr7_84622429_84622533	7.08067	-1.04742	1.12695	-0.929423	0.35267	0.818574	LINE/L1	L1M4	NA	chr7	84622429	84622533	-
chr7_84622694_84622846	12.1439	-0.119654	0.869515	-0.13761	0.890549	0.999702	LINE/L1	L1M4	NA	chr7	84622694	84622846	-
chr7_84631267_84631379	10.2969	-0.607201	0.941841	-0.644697	0.519124	0.95549	SINE/Alu	B1_Mur2	NA	chr7	84631267	84631379	-
chr7_84632811_84632914	6.19409	0.0776643	1.22618	0.0633383	0.949497	0.999702	SINE/Alu	PB1	NA	chr7	84632811	84632914	-
chr7_84656191_84656370	5.47922	0.20264	1.43413	0.141298	0.887634	0.999702	SINE/B4	B4	NA	chr7	84656191	84656370	-
chr7_84663959_84664212	6.01918	-0.40738	1.21457	-0.335412	0.737315	0.999264	SINE/B4	B4A	NA	chr7	84663959	84664212	-
chr7_84664561_84664637	5.55974	-1.34106	1.29068	-1.03903	0.298789	0.735645	DNA/hAT-Charlie	Charlie2a	NA	chr7	84664561	84664637	-
chr7_84665147_84665542	13.0491	0.493013	0.864159	0.570513	0.56833	0.97244	LTR/ERVL-MaLR	MTC	NA	chr7	84665147	84665542	-
chr7_84667439_84667513	6.24877	0.519279	1.196	0.43418	0.664158	0.993151	SINE/Alu	PB1	NA	chr7	84667439	84667513	-
chr7_84669635_84669752	5.98028	0.619107	1.21425	0.509866	0.610145	0.983283	SINE/MIR	MIRb	NA	chr7	84669635	84669752	-
chr7_84680151_84680212	6.11815	-1.12846	1.31702	-0.85683	0.391539	0.863857	SINE/ID	ID4	NA	chr7	84680151	84680212	-
chr7_84680276_84680381	5.48974	-0.57936	1.37899	-0.420134	0.674387	0.996515	SINE/Alu	B1F	NA	chr7	84680276	84680381	-
chr7_84686487_84686581	7.50314	-0.0339248	1.10002	-0.0308403	0.975397	0.999702	LINE/L2	L2	NA	chr7	84686487	84686581	-
chr7_84686965_84687063	7.64514	0.0389843	1.1568	0.0337001	0.973116	0.999702	srpRNA	7SLRNA	NA	chr7	84686965	84687063	-
chr7_84692987_84697996	6.81733	1.6856	1.21375	1.38875	0.164908	0.400522	LINE/L1	L1MdV_III	NA	chr7	84692987	84697996	+
chr7_84713243_84720487	8.05936	1.46052	1.101	1.32654	0.184662	0.461375	LINE/L1	L1MdTf_II	NA	chr7	84713243	84720487	-
chr7_84975754_84982114	8.76722	-0.202449	1.07413	-0.188477	0.850503	0.999702	LINE/L1	L1MdTf_III	NA	chr7	84975754	84982114	-
chr7_85017705_85024561	12.6891	1.10157	0.885274	1.24432	0.21338	0.543919	LINE/L1	L1MdTf_II	NA	chr7	85017705	85024561	-
chr7_85178496_85183782	15.0204	0.0174924	0.882609	0.019819	0.984188	0.999702	LTR/ERVL	MERVL-int	NA	chr7	85178496	85183782	-
chr7_85207663_85212860	6.04719	1.11779	1.2512	0.893372	0.371658	0.841361	LINE/L1	L1MdA_I	NA	chr7	85207663	85212860	+
chr7_85387645_85392877	54.5001	0.523998	0.473692	1.1062	0.26864	0.679087	LINE/L1	L1MdTf_I	NA	chr7	85387645	85392877	+
chr7_85759923_85765485	30.9819	-0.0708142	0.572478	-0.123698	0.901555	0.999702	LINE/L1	L1MdA_I	NA	chr7	85759923	85765485	+
chr7_85878131_85880253	35.6189	0.549883	0.60124	0.914582	0.360411	0.827846	LTR/ERVL	MERVL-int	NA	chr7	85878131	85880253	+
chr7_86095674_86098157	6.00909	1.10645	1.25702	0.88022	0.37874	0.85002	LTR/ERVK	MMERVK10C-int	NA	chr7	86095674	86098157	-
chr7_86118679_86124859	15.376	1.80902	0.829311	2.18136	0.0291571	0.0194264	LINE/L1	L1MdTf_II	NA	chr7	86118679	86124859	+
chr7_86339627_86340433	5.81096	-1.46481	1.30981	-1.11834	0.263421	0.66739	LINE/L1	L1MdF_III	NA	chr7	86339627	86340433	-
chr7_86340487_86340867	5.88403	-0.391267	1.22714	-0.318845	0.749844	0.999702	LINE/L1	Lx2	NA	chr7	86340487	86340867	-
chr7_86342816_86343160	7.97698	-1.76704	1.11015	-1.59171	0.111449	0.22906	LTR/ERVK	ERVB7_2B-LTR_MM	NA	chr7	86342816	86343160	-
chr7_86343688_86346333	38.3438	-1.25651	0.597553	-2.10275	0.0354872	0.0288903	LTR/ERVK	MMERVK9C_I-int	NA	chr7	86343688	86346333	-
chr7_86346396_86347195	9.71093	-1.04716	0.975876	-1.07304	0.283251	0.707558	LTR/ERVK	MMERVK9C_I-int	NA	chr7	86346396	86347195	-
chr7_86347608_86348662	38.399	-0.971045	0.528594	-1.83703	0.0662049	0.0944171	LTR/ERVK	MMERVK9C_I-int	NA	chr7	86347608	86348662	-
chr7_86348664_86348998	12.1208	-1.4964	0.89579	-1.67048	0.0948247	0.176714	LTR/ERVK	ERVB7_2B-LTR_MM	NA	chr7	86348664	86348998	-
chr7_86348999_86349634	20.4502	-0.223033	0.773519	-0.288335	0.77309	0.999702	LINE/L1	Lx3A	NA	chr7	86348999	86349634	+
chr7_86359080_86359257	15.5452	-0.337971	0.823074	-0.41062	0.681351	0.997686	SINE/B2	B2_Mm1a	NA	chr7	86359080	86359257	+
chr7_86565319_86572576	6.88382	1.34126	1.24059	1.08115	0.279631	0.700091	LINE/L1	L1MdTf_I	NA	chr7	86565319	86572576	-
chr7_86706226_86711429	9.62255	-0.94365	0.990039	-0.953145	0.340517	0.802383	LINE/L1	L1MdA_III	NA	chr7	86706226	86711429	+
chr7_86816361_86816541	22.3243	0.172198	0.658553	0.26148	0.793722	0.999702	SINE/B2	B2_Mm2	NA	chr7	86816361	86816541	+
chr7_86984763_86990328	11.1709	-0.161506	0.912963	-0.176904	0.859584	0.999702	LINE/L1	L1MdA_I	NA	chr7	86984763	86990328	+
chr7_87013019_87017281	10.9582	0.847093	1.0236	0.827562	0.407918	0.878615	LINE/L1	L1MdF_I	NA	chr7	87013019	87017281	-
chr7_87017382_87019080	5.44962	0.883624	1.31335	0.672804	0.501072	0.944984	LINE/L1	L1Lx_IV	NA	chr7	87017382	87019080	-
chr7_87029727_87032539	11.3091	-0.302391	0.91884	-0.3291	0.74208	0.999674	LINE/L1	Lx2B2	NA	chr7	87029727	87032539	-
chr7_87033600_87035343	16.3407	0.854326	0.765082	1.11665	0.264146	0.669102	LTR/ERVL-MaLR	ORR1A0-int	NA	chr7	87033600	87035343	-
chr7_87050431_87052311	6.97433	-0.628494	1.12371	-0.5593	0.575957	0.974108	LTR/ERVK	RLTR22_Mur	NA	chr7	87050431	87052311	-
chr7_87052620_87056507	15.9583	0.189426	0.766965	0.246982	0.804923	0.999702	LINE/L1	Lx4A	NA	chr7	87052620	87056507	-
chr7_87056508_87057319	5.78003	0.21222	1.26985	0.167122	0.867274	0.999702	LINE/L1	Lx2B	NA	chr7	87056508	87057319	-
chr7_87062127_87062605	5.93325	-0.80378	1.27213	-0.63184	0.527492	0.957891	LINE/L1	L1MdA_VI	NA	chr7	87062127	87062605	-
chr7_87067290_87068483	25.329	0.501503	0.64081	0.782609	0.433857	0.899922	LINE/L1	L1Lx_IV	NA	chr7	87067290	87068483	-
chr7_87069865_87070010	7.38515	0.597972	1.10843	0.539477	0.589558	0.978315	SINE/B4	B4A	NA	chr7	87069865	87070010	-
chr7_87074094_87074559	13.9373	0.12218	0.823668	0.148337	0.882077	0.999702	LINE/L1	L1ME3Cz	NA	chr7	87074094	87074559	-
chr7_87075010_87075198	5.70945	0.586992	1.26413	0.464346	0.6424	0.989919	LINE/L1	Lx8b	NA	chr7	87075010	87075198	-
chr7_87075492_87081403	123.601	0.489384	0.355089	1.3782	0.168141	0.410719	LINE/L1	L1MdA_VII	NA	chr7	87075492	87081403	-
chr7_87081985_87083129	66.7182	0.0343305	0.432351	0.0794041	0.936711	0.999702	LINE/L1	Lx3C	NA	chr7	87081985	87083129	-
chr7_87083135_87083914	49.9622	0.454309	0.475205	0.956026	0.339059	0.799382	LINE/L1	Lx2	NA	chr7	87083135	87083914	-
chr7_87085473_87085804	22.4119	0.398992	0.684618	0.582795	0.560031	0.97072	LTR/ERVK	RMER6-int	NA	chr7	87085473	87085804	-
chr7_87086142_87086658	12.9118	1.40107	0.921217	1.52089	0.128287	0.285217	LINE/L1	L1MdGf_II	NA	chr7	87086142	87086658	-
chr7_87086659_87086863	9.93017	-0.279152	0.990762	-0.281755	0.778132	0.999702	LINE/L1	L1_Mur1	NA	chr7	87086659	87086863	-
chr7_87086868_87087272	33.9498	0.514175	0.57845	0.888884	0.374066	0.844864	LINE/L1	Lx3C	NA	chr7	87086868	87087272	-
chr7_87087410_87089460	176.489	0.241697	0.347783	0.694964	0.487078	0.937423	LTR/ERVK	RMER6-int	NA	chr7	87087410	87089460	-
chr7_87090139_87090356	21.7859	-0.283649	0.666355	-0.425672	0.670347	0.994476	LTR/ERVK	MYSERV6-int	NA	chr7	87090139	87090356	-
chr7_87090357_87090975	46.1073	0.109386	0.521622	0.209704	0.833899	0.999702	LINE/L1	L1_Mur3	NA	chr7	87090357	87090975	-
chr7_87090983_87091289	31.628	-0.0168459	0.567339	-0.0296928	0.976312	0.999702	LTR/ERVK	MLTR31F_MM	NA	chr7	87090983	87091289	-
chr7_87091344_87091485	19.9585	0.540688	0.765972	0.705885	0.48026	0.933172	SINE/Alu	B1F	NA	chr7	87091344	87091485	-
chr7_87091811_87091940	26.0478	0.0142884	0.671949	0.0212641	0.983035	0.999702	SINE/Alu	B1_Mus1	NA	chr7	87091811	87091940	-
chr7_87092074_87092986	93.6571	0.120852	0.373474	0.32359	0.746248	0.999702	LINE/L1	L1MdV_III	NA	chr7	87092074	87092986	-
chr7_87093054_87093404	30.4642	0.215429	0.599369	0.359427	0.719276	0.998311	LINE/L1	L1MdV_III	NA	chr7	87093054	87093404	-
chr7_87093801_87095115	161.197	0.17128	0.330407	0.518391	0.604186	0.981866	LINE/L1	L1MdV_III	NA	chr7	87093801	87095115	-
chr7_87095097_87095794	110.957	0.440321	0.363987	1.20971	0.226389	0.581242	LINE/L1	Lx2B	NA	chr7	87095097	87095794	-
chr7_87095804_87096199	53.1132	0.446305	0.479785	0.930218	0.352258	0.817731	LTR/ERVK	RLTR9D	NA	chr7	87095804	87096199	-
chr7_87096203_87097593	200.854	0.129747	0.31109	0.417072	0.676625	0.997149	LTR/ERVK	MMERVK9C_I-int	NA	chr7	87096203	87097593	-
chr7_87097599_87101219	627.134	0.419682	0.252151	1.6644	0.0960317	0.180732	LTR/ERVK	ETnERV2-int	NA	chr7	87097599	87101219	-
chr7_87101222_87101602	18.2207	0.0784483	0.740905	0.105882	0.915676	0.999702	LTR/ERVK	RLTR9D	NA	chr7	87101222	87101602	-
chr7_87250159_87250340	13.2415	0.132419	0.83059	0.159427	0.873332	0.999702	SINE/B4	B4A	NA	chr7	87250159	87250340	+
chr7_87251286_87251380	5.50016	-0.616899	1.35083	-0.456683	0.647899	0.990392	SINE/Alu	PB1D11	NA	chr7	87251286	87251380	+
chr7_87253911_87254098	7.23958	0.650375	1.13348	0.573789	0.566111	0.972284	SINE/B4	B4	NA	chr7	87253911	87254098	+
chr7_87257758_87258912	16.5062	0.15333	0.752514	0.203757	0.838543	0.999702	LINE/L1	Lx3_Mus	NA	chr7	87257758	87258912	+
chr7_87292271_87293254	8.70381	1.1648	1.04345	1.1163	0.264296	0.669501	LINE/L1	L1MdV_II	NA	chr7	87292271	87293254	+
chr7_87337763_87338554	9.52328	0.781774	0.991853	0.788196	0.430582	0.897618	LTR/ERVK	RMER13A	NA	chr7	87337763	87338554	+
chr7_87511899_87517099	14.5807	0.840155	0.964396	0.871172	0.38366	0.854169	LINE/L1	L1MdA_II	NA	chr7	87511899	87517099	+
chr7_87613633_87614310	9.41847	-0.375148	1.00586	-0.372963	0.709176	0.998311	LINE/L1	Lx3A	NA	chr7	87613633	87614310	-
chr7_87615339_87620664	13.3751	0.658111	0.972696	0.676584	0.49867	0.944459	LTR/ERVL	MERVL-int	NA	chr7	87615339	87620664	-
chr7_87900365_87902576	19.3543	0.883454	0.747701	1.18156	0.23738	0.608639	LINE/L1	L1Lx_II	NA	chr7	87900365	87902576	-
chr7_87902578_87908852	7.52758	1.3491	1.13004	1.19385	0.232535	0.59739	LINE/L1	L1MdTf_I	NA	chr7	87902578	87908852	+
chr7_87994726_88001458	43.3735	0.418518	0.523339	0.799706	0.423881	0.890978	LINE/L1	L1MdTf_II	NA	chr7	87994726	88001458	-
chr7_88671950_88677070	18.0411	0.0750888	0.739818	0.101496	0.919157	0.999702	LINE/L1	L1MdGf_II	NA	chr7	88671950	88677070	+
chr7_88713318_88719746	12.7369	1.28445	0.872616	1.47195	0.141033	0.327447	LINE/L1	L1MdTf_III	NA	chr7	88713318	88719746	-
chr7_88999435_89005001	10.1137	-0.0194932	0.950085	-0.0205174	0.983631	0.999702	LINE/L1	L1MdA_I	NA	chr7	88999435	89005001	+
chr7_89148199_89150615	26.3959	-0.0386085	0.618609	-0.0624118	0.950235	0.999702	LINE/L1	L1MdF_II	NA	chr7	89148199	89150615	-
chr7_89153773_89153983	7.83067	-0.648215	1.07714	-0.601792	0.547312	0.967539	SINE/B2	B3	NA	chr7	89153773	89153983	-
chr7_89228713_89228904	7.41762	0.28781	1.17967	0.243975	0.80725	0.999702	SINE/B2	B2_Mm1t	NA	chr7	89228713	89228904	+
chr7_89230698_89232455	12.4068	-0.245303	0.980038	-0.250299	0.802356	0.999702	LTR/ERVL-MaLR	ORR1B2-int	NA	chr7	89230698	89232455	-
chr7_89239715_89240225	7.77609	-1.67951	1.11821	-1.50196	0.133107	0.300002	LINE/L1	L1MA6	NA	chr7	89239715	89240225	-
chr7_89240491_89240867	7.00234	0.654604	1.1673	0.560784	0.574944	0.974031	LINE/L1	L1MA6	NA	chr7	89240491	89240867	-
chr7_89283312_89284967	12.9357	-0.316944	0.841454	-0.376663	0.706424	0.998311	LINE/L1	Lx2	NA	chr7	89283312	89284967	-
chr7_89287883_89288739	10.1719	0.165684	0.964082	0.171857	0.86355	0.999702	LTR/ERVK	RMER13B	NA	chr7	89287883	89288739	-
chr7_89299954_89302609	17.1899	0.217289	0.740019	0.293626	0.769043	0.999702	LINE/L1	Lx2B2	NA	chr7	89299954	89302609	-
chr7_89342925_89343104	25.4003	0.00398514	0.66645	0.00597965	0.995229	0.999702	SINE/B2	B2_Mm1t	NA	chr7	89342925	89343104	+
chr7_89374517_89379842	40.1759	-0.0145338	0.642364	-0.0226254	0.981949	0.999702	LTR/ERVL	MERVL-int	NA	chr7	89374517	89379842	+
chr7_89470178_89470363	15.5437	0.206202	0.780183	0.2643	0.791549	0.999702	SINE/B2	B2_Mm1a	NA	chr7	89470178	89470363	-
chr7_89572205_89573420	7.10544	1.76187	1.18947	1.48122	0.138549	0.31852	LTR/ERVK	IAPEz-int	NA	chr7	89572205	89573420	-
chr7_89858499_89863824	10.045	-0.305622	0.989221	-0.308952	0.757358	0.999702	LTR/ERVL	MERVL-int	NA	chr7	89858499	89863824	-
chr7_89906257_89906441	5.49989	0.640196	1.29504	0.494343	0.621064	0.986528	SINE/B2	B2_Mm1t	NA	chr7	89906257	89906441	-
chr7_89917094_89917308	24.9917	-0.202397	0.641326	-0.315591	0.752313	0.999702	SINE/B2	B3	NA	chr7	89917094	89917308	-
chr7_89924706_89924921	8.26551	-0.902409	1.08258	-0.833576	0.40452	0.876036	LTR/ERVL-MaLR	MTD	NA	chr7	89924706	89924921	-
chr7_89925051_89925163	6.07743	-0.0871936	1.19487	-0.0729733	0.941827	0.999702	SINE/Alu	PB1D9	NA	chr7	89925051	89925163	-
chr7_89925179_89925678	18.7942	-0.167306	0.761244	-0.21978	0.826042	0.999702	LINE/L1	L1MdFanc_I	NA	chr7	89925179	89925678	-
chr7_89925921_89926261	8.32009	-0.0682714	1.0868	-0.062819	0.949911	0.999702	DNA/PiggyBac	Looper	NA	chr7	89925921	89926261	-
chr7_89929776_89929969	9.93871	-0.426954	1.05147	-0.406054	0.684703	0.998005	SINE/B2	B3	NA	chr7	89929776	89929969	-
chr7_89934300_89934384	6.55835	0.0361695	1.23227	0.0293518	0.976584	0.999702	SINE/B4	RSINE1	NA	chr7	89934300	89934384	-
chr7_89934867_89935094	6.16581	-0.25655	1.29776	-0.197687	0.84329	0.999702	SINE/B4	B4	NA	chr7	89934867	89935094	-
chr7_89937160_89937303	7.87914	-0.802945	1.14111	-0.70365	0.48165	0.933715	SINE/Alu	B1F2	NA	chr7	89937160	89937303	-
chr7_89938253_89938387	10.8914	-0.267023	1.00974	-0.264447	0.791435	0.999702	SINE/Alu	B1_Mus1	NA	chr7	89938253	89938387	-
chr7_89942449_89942581	8.81271	-0.0463716	1.00163	-0.0462959	0.963074	0.999702	SINE/B4	ID_B1	NA	chr7	89942449	89942581	-
chr7_89942855_89942998	15.297	-0.80262	0.823188	-0.975014	0.329553	0.783509	SINE/Alu	B1_Mus1	NA	chr7	89942855	89942998	-
chr7_89943124_89943259	7.14742	-0.220432	1.15729	-0.190473	0.848938	0.999702	SINE/Alu	B1_Mus2	NA	chr7	89943124	89943259	-
chr7_89943734_89943840	5.50079	-1.28913	1.27987	-1.00723	0.313822	0.760398	LTR/ERVK	RLTR15	NA	chr7	89943734	89943840	-
chr7_89943841_89944234	145.364	-0.0935906	0.332076	-0.281835	0.77807	0.999702	LTR/ERVK	IAPLTR2a	NA	chr7	89943841	89944234	-
chr7_89951298_89951809	12.6092	-1.12523	0.871967	-1.29045	0.196895	0.498482	LTR/ERV1	RLTR1B	NA	chr7	89951298	89951809	+
chr7_89953223_89953293	10.1592	0.110997	0.950204	0.116814	0.907007	0.999702	SINE/Alu	PB1D10	NA	chr7	89953223	89953293	-
chr7_89953731_89953939	15.2452	0.170176	0.781476	0.217762	0.827614	0.999702	SINE/B4	B4A	NA	chr7	89953731	89953939	-
chr7_89954158_89954224	7.39567	0.020553	1.0931	0.0188025	0.984999	0.999702	SINE/B4	RSINE1	NA	chr7	89954158	89954224	-
chr7_89954300_89954400	11.3173	-0.752733	0.911084	-0.826195	0.408694	0.879428	SINE/B2	B3	NA	chr7	89954300	89954400	-
chr7_89961574_89961838	66.5419	-0.170733	0.423189	-0.403444	0.686621	0.998194	DNA/TcMar-Tigger	MER2	NA	chr7	89961574	89961838	-
chr7_89963179_89963493	200.643	0.0960358	0.392677	0.244567	0.806792	0.999702	SINE/B4	B4A	NA	chr7	89963179	89963493	-
chr7_89964208_89964352	121.965	-0.139539	0.385671	-0.361808	0.717495	0.998311	SINE/Alu	B1_Mur1	NA	chr7	89964208	89964352	-
chr7_89966070_89966140	20.6379	-0.0137346	0.69211	-0.0198445	0.984167	0.999702	SINE/B2	B3	NA	chr7	89966070	89966140	-
chr7_89970763_89970894	206.117	-0.242361	0.31751	-0.763319	0.445273	0.90691	DNA/hAT-Charlie	MER58A	NA	chr7	89970763	89970894	-
chr7_89973158_89973348	30.3002	0.166618	0.622121	0.267823	0.788836	0.999702	SINE/B2	B2_Mm1t	NA	chr7	89973158	89973348	-
chr7_89974308_89974676	74.5106	0.0134129	0.407181	0.0329408	0.973722	0.999702	LINE/L1	L1M1	NA	chr7	89974308	89974676	-
chr7_89974783_89974958	23.8068	-0.0376197	0.637917	-0.0589728	0.952974	0.999702	SINE/B2	B2_Mm1a	NA	chr7	89974783	89974958	-
chr7_89974959_89975054	25.0427	-0.084252	0.690454	-0.122024	0.90288	0.999702	SINE/B4	RSINE1	NA	chr7	89974959	89975054	-
chr7_89976283_89976452	71.0598	-0.00324928	0.422095	-0.00769798	0.993858	0.999702	SINE/B4	RSINE1	NA	chr7	89976283	89976452	-
chr7_89995298_89995473	5.88403	-0.391267	1.22714	-0.318845	0.749844	0.999702	SINE/B2	B2_Mm1t	NA	chr7	89995298	89995473	-
chr7_89997240_89997550	7.53268	-0.667132	1.10465	-0.603929	0.545891	0.966968	LTR/ERVK	BGLII_B2	NA	chr7	89997240	89997550	-
chr7_90010437_90010629	13.4801	-1.04995	0.893087	-1.17564	0.23974	0.613558	SINE/B2	B2_Mm1a	NA	chr7	90010437	90010629	-
chr7_90016030_90016230	7.01062	-0.630555	1.1752	-0.53655	0.591578	0.978585	SINE/B2	B2_Mm2	NA	chr7	90016030	90016230	+
chr7_90018303_90018436	11.9814	0.584817	0.897645	0.651502	0.514723	0.953274	SINE/Alu	B1_Mus2	NA	chr7	90018303	90018436	-
chr7_90091597_90091744	10.0285	-0.886597	0.982663	-0.902239	0.36693	0.83679	SINE/Alu	B1_Mus1	NA	chr7	90091597	90091744	+
chr7_90124130_90124503	24.7305	0.0714759	0.627723	0.113865	0.909345	0.999702	LTR/ERVL-MaLR	MTEb	NA	chr7	90124130	90124503	-
chr7_90158421_90158622	6.63525	-0.268911	1.15231	-0.233367	0.815477	0.999702	SINE/B4	B4A	NA	chr7	90158421	90158622	+
chr7_90169761_90169947	21.2032	-0.933334	0.679032	-1.37451	0.169285	0.414352	DNA/hAT-Charlie	MER58B	NA	chr7	90169761	90169947	+
chr7_90175199_90175320	13.0328	-0.733059	0.890201	-0.823476	0.410237	0.881237	SINE/Alu	B1F	NA	chr7	90175199	90175320	+
chr7_90178959_90179039	21.698	-0.0262605	0.665519	-0.0394587	0.968525	0.999702	SINE/Alu	PB1D9	NA	chr7	90178959	90179039	+
chr7_90179479_90179537	15.0642	-0.481301	0.79281	-0.607082	0.543796	0.966454	SINE/Alu	PB1	NA	chr7	90179479	90179537	+
chr7_90180083_90180214	25.5362	0.514426	0.623332	0.825285	0.40921	0.880241	SINE/Alu	B1_Mur4	NA	chr7	90180083	90180214	+
chr7_90184535_90184648	6.16294	-0.476828	1.21886	-0.391208	0.695643	0.998311	SINE/Alu	PB1D9	NA	chr7	90184535	90184648	+
chr7_90185065_90185260	12.6164	-0.6648	0.871425	-0.762888	0.44553	0.907438	SINE/B2	B3	NA	chr7	90185065	90185260	+
chr7_90188457_90188618	24.2224	-0.587312	0.670629	-0.875763	0.381159	0.8524	SINE/B4	RSINE1	NA	chr7	90188457	90188618	+
chr7_90190257_90190374	13.1271	0.420008	0.847727	0.495452	0.620281	0.98641	SINE/B4	RSINE1	NA	chr7	90190257	90190374	+
chr7_90190470_90190605	23.2685	0.0156328	0.670762	0.0233061	0.981406	0.999702	SINE/Alu	B1_Mur1	NA	chr7	90190470	90190605	+
chr7_90205022_90205161	11.0677	-0.404214	0.905332	-0.446482	0.655249	0.991217	SINE/Alu	B1_Mur4	NA	chr7	90205022	90205161	+
chr7_90413580_90415128	15.8317	0.174239	0.783885	0.222276	0.824099	0.999702	LTR/ERVK	MMETn-int	NA	chr7	90413580	90415128	+
chr7_90415214_90417967	105.006	-0.174542	0.389882	-0.447679	0.654385	0.991101	LTR/ERVK	MMETn-int	NA	chr7	90415214	90417967	+
chr7_90441650_90441840	7.12484	-0.0231249	1.14749	-0.0201527	0.983922	0.999702	SINE/B2	B2_Mm1a	NA	chr7	90441650	90441840	+
chr7_90450536_90450619	6.12484	-0.493273	1.21047	-0.407504	0.683638	0.997818	SINE/ID	ID4_	NA	chr7	90450536	90450619	-
chr7_90452118_90452260	10.034	0.172539	1.069	0.161402	0.871777	0.999702	SINE/Alu	B1_Mus1	NA	chr7	90452118	90452260	+
chr7_90452298_90452436	11.9107	-0.188712	0.970699	-0.194409	0.845856	0.999702	SINE/B2	B3	NA	chr7	90452298	90452436	+
chr7_90455764_90455882	8.63234	-1.02413	1.09058	-0.939069	0.347695	0.81105	SINE/B4	ID_B1	NA	chr7	90455764	90455882	+
chr7_90456254_90456365	5.72013	-0.645922	1.44378	-0.447383	0.654598	0.991101	SINE/B2	B3	NA	chr7	90456254	90456365	+
chr7_90467361_90467437	5.86432	0.0774514	1.21962	0.0635047	0.949365	0.999702	LTR/ERVK	RLTR18B	NA	chr7	90467361	90467437	-
chr7_90527016_90532866	75.5791	0.892375	0.445446	2.00333	0.045142	0.046244	LINE/L1	L1MdTf_II	NA	chr7	90527016	90532866	+
chr7_90618550_90623949	7.79108	0.422816	1.09366	0.386606	0.699048	0.998311	LINE/L1	L1MdA_I	NA	chr7	90618550	90623949	+
chr7_90716851_90723070	10.4889	0.110146	0.93158	0.118236	0.905881	0.999702	LINE/L1	L1MdGf_II	NA	chr7	90716851	90723070	-
chr7_90865685_90867083	8.3683	1.467	1.15306	1.27227	0.203277	0.517329	LINE/L1	L1MdF_III	NA	chr7	90865685	90867083	-
chr7_90868309_90868586	11.2077	1.93613	0.99169	1.95236	0.0508956	0.0579255	LTR/ERVK	RMER19B	NA	chr7	90868309	90868586	-
chr7_90871696_90872332	11.6208	1.0705	0.975519	1.09737	0.272481	0.686432	LTR/ERVK	RMER19B	NA	chr7	90871696	90872332	-
chr7_90874121_90874935	5.96986	0.652237	1.21928	0.534935	0.592695	0.978918	LTR/ERVK	RLTR17D_Mm	NA	chr7	90874121	90874935	-
chr7_90974978_90975130	8.91847	-0.557207	1.03699	-0.537332	0.591038	0.978435	SINE/Alu	B1_Mus2	NA	chr7	90974978	90975130	-
chr7_91741651_91748415	16.0902	0.785912	0.78109	1.00617	0.314332	0.761043	LINE/L1	L1MdA_I	NA	chr7	91741651	91748415	-
chr7_92350317_92356494	5.75999	-0.812041	1.23648	-0.656738	0.511349	0.951223	LINE/L1	L1MdA_II	NA	chr7	92350317	92356494	-
chr7_92563336_92563489	11.0043	0.628882	0.944513	0.665827	0.505522	0.947354	SINE/B4	RSINE1	NA	chr7	92563336	92563489	+
chr7_92564131_92564324	8.90338	1.77417	1.10679	1.603	0.108935	0.221234	SINE/B2	B3A	NA	chr7	92564131	92564324	+
chr7_92565806_92565875	6.02971	-1.15217	1.233	-0.934448	0.350073	0.814662	LINE/L2	L2b	NA	chr7	92565806	92565875	+
chr7_92566021_92566119	11.1819	-0.0197665	0.906136	-0.0218141	0.982596	0.999702	SINE/MIR	MIRb	NA	chr7	92566021	92566119	+
chr7_92569756_92569943	7.52636	1.62705	1.15989	1.40277	0.160687	0.387236	SINE/B2	B2_Mm1t	NA	chr7	92569756	92569943	+
chr7_92570003_92570599	14.0769	0.0238586	0.896494	0.0266132	0.978768	0.999702	LTR/ERVK	RMER6A	NA	chr7	92570003	92570599	+
chr7_92572774_92572912	13.7421	-0.0163911	0.835055	-0.0196288	0.98434	0.999702	SINE/Alu	B1_Mur1	NA	chr7	92572774	92572912	+
chr7_92575577_92575732	5.67448	-0.382811	1.25961	-0.303912	0.761195	0.999702	SINE/B2	B3A	NA	chr7	92575577	92575732	+
chr7_92598439_92604620	104.232	0.509617	0.372576	1.36782	0.171369	0.421491	LINE/L1	L1MdA_III	NA	chr7	92598439	92604620	-
chr7_92639375_92639509	63.4236	-0.232791	0.526779	-0.441913	0.658552	0.991763	SINE/B4	RSINE1	NA	chr7	92639375	92639509	+
chr7_92641678_92641836	5.52041	-1.02757	1.26839	-0.810142	0.417859	0.88661	SINE/B2	B3	NA	chr7	92641678	92641836	-
chr7_92642300_92642389	6.82079	-1.06288	1.19102	-0.892405	0.372176	0.842389	SINE/Alu	PB1D9	NA	chr7	92642300	92642389	-
chr7_92642708_92642884	11.6516	0.59711	0.898699	0.664417	0.506424	0.947515	SINE/B2	B3	NA	chr7	92642708	92642884	-
chr7_92645263_92645344	25.1689	-0.105416	0.705927	-0.14933	0.881293	0.999702	SINE/B4	B4A	NA	chr7	92645263	92645344	+
chr7_92645416_92645508	25.3454	-0.0426791	0.684861	-0.0623179	0.95031	0.999702	SINE/B4	RSINE1	NA	chr7	92645416	92645508	+
chr7_92645528_92645661	43.974	-0.102726	0.504299	-0.203701	0.838588	0.999702	SINE/Alu	B1_Mur2	NA	chr7	92645528	92645661	-
chr7_92647246_92647385	21.5433	0.699171	0.685614	1.01977	0.307836	0.750977	SINE/Alu	B1F	NA	chr7	92647246	92647385	-
chr7_92647478_92647635	20.1349	0.757297	0.709513	1.06735	0.285815	0.712628	SINE/B2	B3	NA	chr7	92647478	92647635	+
chr7_92648517_92648571	11.1904	0.303894	0.89788	0.338457	0.735019	0.999264	SINE/Alu	PB1D7	NA	chr7	92648517	92648571	+
chr7_92648735_92648873	19.5946	-0.313156	0.799616	-0.391633	0.695329	0.998311	SINE/B4	RSINE1	NA	chr7	92648735	92648873	+
chr7_92651714_92651907	18.5367	0.761362	0.721297	1.05555	0.291176	0.722564	SINE/B2	B3A	NA	chr7	92651714	92651907	-
chr7_92652353_92652425	8.52104	-0.0392285	1.06331	-0.0368929	0.97057	0.999702	SINE/ID	ID4	NA	chr7	92652353	92652425	-
chr7_92654303_92654490	8.47624	-0.466303	1.074	-0.434175	0.664161	0.993151	SINE/B2	B2_Mm1t	NA	chr7	92654303	92654490	+
chr7_92662223_92662329	19.0154	-0.266028	0.756949	-0.351447	0.725253	0.998311	SINE/Alu	PB1D9	NA	chr7	92662223	92662329	-
chr7_92662863_92663008	15.9035	-0.0603299	0.799341	-0.0754746	0.939837	0.999702	SINE/B4	ID_B1	NA	chr7	92662863	92663008	-
chr7_92730035_92730251	16.5671	-0.0951839	0.758298	-0.125523	0.900109	0.999702	SINE/B4	ID_B1	NA	chr7	92730035	92730251	-
chr7_92731074_92731245	33.6515	-0.190432	0.555426	-0.342857	0.731706	0.998788	SINE/B2	B3	NA	chr7	92731074	92731245	-
chr7_92732002_92732101	8.03943	0.13394	1.08154	0.123843	0.90144	0.999702	SINE/Alu	B1_Mur2	NA	chr7	92732002	92732101	-
chr7_92732112_92732233	16.2938	-0.231989	0.817107	-0.283915	0.776476	0.999702	SINE/Alu	B1_Mus1	NA	chr7	92732112	92732233	-
chr7_92733655_92733721	51.7511	-0.00142375	0.493472	-0.00288517	0.997698	0.999762	SINE/B4	RSINE1	NA	chr7	92733655	92733721	-
chr7_92747890_92748085	5.90364	-0.181368	1.20932	-0.149975	0.880784	0.999702	LINE/L1	L1MC4	NA	chr7	92747890	92748085	+
chr7_92802692_92802883	13.6276	0.551951	0.836789	0.659607	0.509506	0.949777	SINE/B2	B2_Mm2	NA	chr7	92802692	92802883	+
chr7_92824018_92824226	7.69462	0.704142	1.08516	0.648886	0.516412	0.954136	SINE/B4	ID_B1	NA	chr7	92824018	92824226	+
chr7_92825852_92826022	6.2315	0.444338	1.19682	0.371266	0.710439	0.998311	SINE/B2	B2_Mm2	NA	chr7	92825852	92826022	+
chr7_92860873_92861015	21.9807	-0.642	0.681535	-0.941991	0.346197	0.809282	SINE/Alu	B1_Mur1	NA	chr7	92860873	92861015	-
chr7_92862902_92863001	23.4066	0.592615	0.65606	0.903294	0.36637	0.836076	SINE/B2	B3A	NA	chr7	92862902	92863001	-
chr7_92865515_92865683	37.9435	0.248056	0.523251	0.474067	0.635452	0.989289	SINE/MIR	MIRc	NA	chr7	92865515	92865683	-
chr7_92868979_92869031	5.57733	0.366033	1.28368	0.285144	0.775534	0.999702	LINE/L1	Lx9	NA	chr7	92868979	92869031	-
chr7_92869032_92869123	8.10932	0.141511	1.06345	0.133068	0.89414	0.999702	SINE/B2	B3	NA	chr7	92869032	92869123	-
chr7_92869284_92869406	9.79108	0.9457	0.982181	0.962857	0.335619	0.79299	SINE/B4	B4A	NA	chr7	92869284	92869406	-
chr7_92870045_92870115	11.105	0.161201	0.908976	0.177343	0.859239	0.999702	SINE/ID	ID4_	NA	chr7	92870045	92870115	-
chr7_92872098_92872197	14.4281	0.118046	0.805799	0.146496	0.88353	0.999702	SINE/Alu	B1_Mm	NA	chr7	92872098	92872197	-
chr7_92872577_92872706	19.3795	0.198056	0.720094	0.275042	0.783284	0.999702	SINE/Alu	B1_Mur4	NA	chr7	92872577	92872706	-
chr7_92879786_92879925	8.71923	-0.123344	1.08579	-0.113599	0.909556	0.999702	SINE/B2	B3A	NA	chr7	92879786	92879925	+
chr7_92881944_92882060	8.08848	0.189717	1.08701	0.174531	0.861448	0.999702	SINE/Alu	PB1D11	NA	chr7	92881944	92882060	+
chr7_92884836_92885104	6.64498	0.0322037	1.18214	0.027242	0.978267	0.999702	SINE/B4	B4	NA	chr7	92884836	92885104	+
chr7_92888443_92889452	14.107	0.0936248	0.851167	0.109996	0.912413	0.999702	LINE/L1	Lx8	NA	chr7	92888443	92889452	+
chr7_92910654_92917102	7.78842	2.23356	1.20018	1.86102	0.0627409	0.0855748	LINE/L1	L1MdTf_III	NA	chr7	92910654	92917102	-
chr7_92917397_92917599	26.9752	-0.266166	0.649908	-0.409544	0.68214	0.997698	SINE/B2	B2_Mm2	NA	chr7	92917397	92917599	+
chr7_92968867_92974192	6.24091	-0.605922	1.22887	-0.493072	0.621962	0.986921	LTR/ERVL	MERVL-int	NA	chr7	92968867	92974192	-
chr7_92977137_92977275	18.6211	0.563025	0.754304	0.746417	0.455416	0.916203	SINE/Alu	B1_Mus2	NA	chr7	92977137	92977275	+
chr7_93139860_93146194	21.2667	0.042514	0.685558	0.0620136	0.950552	0.999702	LINE/L1	L1MdA_I	NA	chr7	93139860	93146194	-
chr7_93155895_93161274	6.40668	-0.176577	1.30021	-0.135806	0.891974	0.999702	LINE/L1	L1MdTf_III	NA	chr7	93155895	93161274	+
chr7_93255653_93260723	8.03571	-0.635507	1.09529	-0.580217	0.561768	0.971145	LINE/L1	L1MdF_III	NA	chr7	93255653	93260723	+
chr7_93411674_93418931	11.0502	1.84937	0.971542	1.90354	0.0569701	0.0716397	LINE/L1	L1MdTf_II	NA	chr7	93411674	93418931	-
chr7_93665097_93665291	34.3362	0.352707	0.560496	0.629277	0.529168	0.959482	SINE/B2	B2_Mm1t	NA	chr7	93665097	93665291	-
chr7_93744007_93749562	5.92963	4.40487	1.81741	2.42371	0.0153627	0.00518627	LINE/L1	L1MdTf_II	NA	chr7	93744007	93749562	+
chr7_93875097_93878207	59.4452	0.422607	0.440637	0.959083	0.337517	0.796616	LINE/L1	L1MdMus_II	NA	chr7	93875097	93878207	+
chr7_93880318_93880931	16.9318	0.160514	0.773241	0.207586	0.835552	0.999702	LINE/L1	L1MdMus_II	NA	chr7	93880318	93880931	+
chr7_93881154_93883309	43.3048	0.681402	0.514439	1.32455	0.18532	0.463061	LINE/L1	L1MdFanc_II	NA	chr7	93881154	93883309	+
chr7_93883311_93884271	20.8436	0.554514	0.737604	0.751778	0.452185	0.913185	LINE/L1	L1MdFanc_II	NA	chr7	93883311	93884271	+
chr7_93884291_93885185	19.217	1.27232	0.746599	1.70416	0.0883516	0.157259	LINE/L1	L1Lx_IV	NA	chr7	93884291	93885185	+
chr7_94292949_94298373	10.6768	1.13149	0.948823	1.19252	0.233059	0.598259	LINE/L1	L1MdTf_I	NA	chr7	94292949	94298373	+
chr7_94389054_94395255	7.29842	1.21974	1.16332	1.0485	0.29441	0.728777	LINE/L1	L1MdTf_I	NA	chr7	94389054	94395255	-
chr7_94580711_94580979	25.6873	2.74639	0.811742	3.38333	0.000716133	5.35044e-06	LINE/L1	L1MdFanc_I	NA	chr7	94580711	94580979	+
chr7_94585488_94585675	9.90369	4.15373	1.34997	3.0769	0.00209166	6.24041e-05	LINE/L1	L1Lx_IV	NA	chr7	94585488	94585675	+
chr7_94586290_94586779	16.7176	2.55941	0.865427	2.95739	0.00310254	0.000153687	LINE/L2	L2	NA	chr7	94586290	94586779	+
chr7_94587719_94588248	17.6919	2.19738	2.2235	0.988251	0.32303	0.774278	LTR/ERV1	RLTR41C	NA	chr7	94587719	94588248	+
chr7_94590862_94591847	10.9144	2.4553	1.13745	2.1586	0.0308809	0.0218321	LINE/L1	L1MdF_III	NA	chr7	94590862	94591847	+
chr7_94605905_94606160	6.01759	1.85646	1.28731	1.44212	0.149268	0.351346	LINE/L1	L1MA6	NA	chr7	94605905	94606160	+
chr7_94644691_94645576	8.73018	2.09729	1.15264	1.81956	0.0688258	0.101218	LTR/ERVK	RLTR13D6	NA	chr7	94644691	94645576	+
chr7_94672427_94673792	13.0486	5.58676	1.61815	3.45257	0.000555277	2.97829e-06	LINE/L1	L1MdA_VI	NA	chr7	94672427	94673792	+
chr7_94673791_94677329	24.5347	2.88945	0.731427	3.95043	7.80122e-05	3.02707e-08	LINE/L1	L1MdA_VI	NA	chr7	94673791	94677329	+
chr7_94713336_94714337	12.4819	2.50589	0.980664	2.55529	0.0106098	0.00235415	LINE/L1	L1MdF_V	NA	chr7	94713336	94714337	+
chr7_94777870_94780338	12.219	4.42611	1.33497	3.31551	0.000914776	9.41166e-06	LINE/L1	L1_Mur1	NA	chr7	94777870	94780338	+
chr7_94812506_94813494	5.77259	4.35354	1.84744	2.35652	0.018447	0.00754396	Other	RMER1A	NA	chr7	94812506	94813494	+
chr7_94887595_94888481	5.94515	5.93059	1.87935	3.15566	0.00160138	3.36525e-05	LTR/ERVK	RLTR21	NA	chr7	94887595	94888481	+
chr7_94983850_94987124	28.2641	0.943112	0.626962	1.50426	0.132515	0.298156	LTR/ERVK	IAPEz-int	NA	chr7	94983850	94987124	-
chr7_95072043_95078814	44.0477	0.0919757	0.498881	0.184364	0.853728	0.999702	LINE/L1	L1MdA_I	NA	chr7	95072043	95078814	-
chr7_95402644_95409483	14.6157	1.50363	0.860216	1.74797	0.0804689	0.133956	LINE/L1	L1MdTf_I	NA	chr7	95402644	95409483	-
chr7_96184253_96184572	5.52769	-0.0417119	1.26462	-0.0329837	0.973688	0.999702	LTR/ERVL-MaLR	ORR1A2	NA	chr7	96184253	96184572	-
chr7_96191522_96198494	28.1844	0.450584	0.603396	0.746747	0.455216	0.915898	LINE/L1	L1MdTf_I	NA	chr7	96191522	96198494	-
chr7_96199263_96199340	7.29873	-0.493965	1.16411	-0.424329	0.671326	0.995008	SINE/Alu	B1_Mur1	NA	chr7	96199263	96199340	-
chr7_96202010_96202205	29.3473	-0.154926	0.5844	-0.265103	0.79093	0.999702	LINE/L2	L2b	NA	chr7	96202010	96202205	-
chr7_96203742_96203785	14.0426	-0.244879	0.806865	-0.303494	0.761513	0.999702	SINE/B4	RSINE1	NA	chr7	96203742	96203785	-
chr7_96203786_96204200	79.0807	-0.385031	0.417998	-0.921131	0.356982	0.824349	LTR/ERVL-MaLR	MTC	NA	chr7	96203786	96204200	-
chr7_96204201_96204311	12.8982	-0.589303	0.86525	-0.681079	0.495822	0.943621	SINE/B4	RSINE1	NA	chr7	96204201	96204311	-
chr7_96204312_96204381	14.0659	-0.884766	1.01134	-0.874843	0.381659	0.853353	SINE/MIR	MIR	NA	chr7	96204312	96204381	+
chr7_96207829_96208238	7.68622	-0.297536	1.06869	-0.278412	0.780696	0.999702	LINE/L1	L1MC4	NA	chr7	96207829	96208238	-
chr7_96217225_96217334	13.8495	0.241314	0.817926	0.295032	0.767969	0.999702	SINE/Alu	B1F	NA	chr7	96217225	96217334	+
chr7_96217543_96217568	5.95934	1.46196	1.25286	1.1669	0.24325	0.621667	SINE/Alu	B1F	NA	chr7	96217543	96217568	+
chr7_96219382_96219662	19.8002	0.534142	0.70845	0.753958	0.450874	0.911954	LINE/L1	L1M5	NA	chr7	96219382	96219662	+
chr7_96220386_96220528	16.1888	-0.091389	0.759298	-0.12036	0.904198	0.999702	SINE/MIR	MIRb	NA	chr7	96220386	96220528	+
chr7_96221198_96221310	16.9313	-0.10614	0.753805	-0.140806	0.888023	0.999702	SINE/MIR	MIR	NA	chr7	96221198	96221310	+
chr7_96221413_96221520	8.2939	-1.17253	1.05352	-1.11296	0.265727	0.672059	scRNA	BC1_Mm	NA	chr7	96221413	96221520	+
chr7_96223135_96223272	13.4354	0.303685	0.838454	0.362197	0.717205	0.998311	SINE/B4	RSINE1	NA	chr7	96223135	96223272	+
chr7_96223443_96223585	9.66241	-1.03853	0.979797	-1.05994	0.289172	0.71869	SINE/Alu	PB1D11	NA	chr7	96223443	96223585	+
chr7_96223621_96223910	17.4835	-0.0112594	0.788593	-0.0142778	0.988608	0.999702	SINE/B4	B4A	NA	chr7	96223621	96223910	+
chr7_96224386_96224466	11.472	-0.743245	0.909882	-0.816858	0.414009	0.883524	SINE/ID	ID4	NA	chr7	96224386	96224466	+
chr7_96225387_96226024	40.1392	0.377086	0.552916	0.681995	0.495242	0.943245	LINE/L2	L2a	NA	chr7	96225387	96226024	+
chr7_96226268_96226498	20.5538	-0.365355	0.680569	-0.536837	0.59138	0.978585	LINE/L2	L2a	NA	chr7	96226268	96226498	+
chr7_96228668_96228719	7.96566	-0.289976	1.0693	-0.271184	0.78625	0.999702	SINE/MIR	MIRc	NA	chr7	96228668	96228719	+
chr7_96229022_96229082	9.33163	0.475763	0.985763	0.482634	0.629356	0.988584	SINE/MIR	MIRb	NA	chr7	96229022	96229082	+
chr7_96229721_96229869	16.8334	0.590041	0.763251	0.773063	0.439485	0.903618	SINE/MIR	MIR3	NA	chr7	96229721	96229869	+
chr7_96232502_96232569	11.4244	0.175241	0.922363	0.189992	0.849316	0.999702	SINE/ID	ID4_	NA	chr7	96232502	96232569	+
chr7_96234397_96234684	27.545	-0.0214259	0.599917	-0.0357147	0.97151	0.999702	SINE/B4	B4A	NA	chr7	96234397	96234684	+
chr7_96236241_96236391	10.6685	0.000566959	0.958015	0.000591805	0.999528	0.999967	SINE/MIR	MIRb	NA	chr7	96236241	96236391	+
chr7_96237436_96237610	10.8034	0.745539	0.938599	0.79431	0.427015	0.893392	LINE/L1	L1ME1	NA	chr7	96237436	96237610	+
chr7_96237750_96238058	16.0914	0.677915	0.781395	0.86757	0.38563	0.856374	LINE/L1	L1ME1	NA	chr7	96237750	96238058	+
chr7_96239888_96240081	18.443	0.100639	0.737524	0.136455	0.891461	0.999702	SINE/B2	B3	NA	chr7	96239888	96240081	+
chr7_96243347_96243500	10.623	-0.126229	0.918674	-0.137403	0.890712	0.999702	SINE/Alu	B1_Mur4	NA	chr7	96243347	96243500	+
chr7_96244363_96244440	7.63882	0.0257014	1.09701	0.0234286	0.981308	0.999702	SINE/ID	ID	NA	chr7	96244363	96244440	+
chr7_96244934_96245110	25.7107	0.445591	0.624803	0.713171	0.47574	0.930815	DNA/hAT-Charlie	MER5A	NA	chr7	96244934	96245110	+
chr7_96245305_96245513	21.1142	-0.0314938	0.715735	-0.044002	0.964903	0.999702	SINE/MIR	MIRb	NA	chr7	96245305	96245513	+
chr7_96246256_96246663	33.7255	0.162896	0.551698	0.295264	0.767793	0.999702	DNA/hAT-Charlie	MER113	NA	chr7	96246256	96246663	+
chr7_96248016_96248159	35.5015	-0.0884392	0.540069	-0.163755	0.869924	0.999702	SINE/MIR	MIRc	NA	chr7	96248016	96248159	+
chr7_96248934_96249014	34.8236	0.265641	0.556539	0.477309	0.633142	0.989289	SINE/ID	ID2	NA	chr7	96248934	96249014	+
chr7_96250081_96250324	37.5378	0.0662428	0.529942	0.125	0.900524	0.999702	LINE/L2	L2a	NA	chr7	96250081	96250324	+
chr7_96252659_96252735	26.4336	0.526211	0.612596	0.858985	0.390349	0.862205	SINE/ID	ID4_	NA	chr7	96252659	96252735	+
chr7_96259242_96259430	18.1989	-0.816574	0.809566	-1.00866	0.31314	0.75978	SINE/B2	B2_Mm2	NA	chr7	96259242	96259430	-
chr7_96266466_96266641	8.52418	-0.690552	1.02897	-0.671112	0.502149	0.94525	SINE/B4	B4A	NA	chr7	96266466	96266641	+
chr7_96267430_96267493	5.42448	-0.534055	1.30722	-0.408542	0.682876	0.997818	LINE/L2	L2b	NA	chr7	96267430	96267493	+
chr7_96269494_96269627	8.06026	0.0851035	1.04649	0.0813232	0.935185	0.999702	SINE/Alu	PB1D10	NA	chr7	96269494	96269627	+
chr7_96272054_96272171	6.64355	1.63401	1.21842	1.34109	0.179891	0.448278	DNA/hAT-Charlie	URR1B	NA	chr7	96272054	96272171	+
chr7_96275111_96275293	9.47496	-0.0653773	0.998094	-0.0655021	0.947774	0.999702	SINE/MIR	MIRc	NA	chr7	96275111	96275293	+
chr7_96280022_96280310	6.60624	0.543881	1.16327	0.467546	0.640109	0.989406	DNA/hAT-Charlie	Cheshire	NA	chr7	96280022	96280310	+
chr7_96280475_96280555	7.23666	-1.11196	1.16194	-0.956981	0.338577	0.79881	SINE/MIR	MIRc	NA	chr7	96280475	96280555	+
chr7_96282892_96283282	11.164	0.133412	0.920546	0.144927	0.884768	0.999702	DNA/TcMar-Tigger	Tigger20a	NA	chr7	96282892	96283282	+
chr7_96285604_96285704	7.16082	1.84745	1.19003	1.55244	0.120556	0.259909	SINE/MIR	MIRc	NA	chr7	96285604	96285704	+
chr7_96286429_96286533	10.2481	0.182354	0.945161	0.192934	0.847011	0.999702	SINE/Alu	PB1D11	NA	chr7	96286429	96286533	+
chr7_96291147_96291418	9.94839	0.289721	0.949124	0.305251	0.760175	0.999702	SINE/B4	B4	NA	chr7	96291147	96291418	+
chr7_96294523_96295265	14.5009	-0.0838083	0.835138	-0.100353	0.920064	0.999702	LINE/L1	Lx5	NA	chr7	96294523	96295265	+
chr7_96307465_96307598	6.97545	-0.28282	1.17349	-0.241007	0.80955	0.999702	SINE/Alu	B1_Mus2	NA	chr7	96307465	96307598	+
chr7_96308463_96308547	7.41417	-0.13295	1.11859	-0.118855	0.90539	0.999702	LINE/CR1	L3	NA	chr7	96308463	96308547	+
chr7_96315268_96315375	5.72794	0.384138	1.31812	0.291428	0.770724	0.999702	SINE/MIR	MIRb	NA	chr7	96315268	96315375	+
chr7_96326490_96326763	8.75813	-0.837096	1.03886	-0.805785	0.420367	0.887892	SINE/B4	B4	NA	chr7	96326490	96326763	+
chr7_96330699_96330820	6.50191	-0.228601	1.16846	-0.195644	0.844889	0.999702	SINE/MIR	MIRb	NA	chr7	96330699	96330820	+
chr7_96331020_96331431	10.3625	0.206377	0.93677	0.220308	0.825632	0.999702	DNA/hAT-Blackjack	MER63B	NA	chr7	96331020	96331431	+
chr7_96362130_96362271	15.7863	-0.160113	0.774133	-0.206828	0.836144	0.999702	SINE/MIR	MIR	NA	chr7	96362130	96362271	+
chr7_96362741_96362810	5.53678	0.971208	1.27396	0.762352	0.44585	0.9078	LINE/CR1	L3	NA	chr7	96362741	96362810	+
chr7_96365185_96365257	8.56138	0.531041	1.03453	0.513318	0.607729	0.982754	SINE/MIR	MIRb	NA	chr7	96365185	96365257	+
chr7_96371262_96371365	5.61554	-0.331587	1.24283	-0.266801	0.789622	0.999702	SINE/MIR	MIRb	NA	chr7	96371262	96371365	+
chr7_96371380_96371521	5.87393	1.14542	1.25114	0.915502	0.359928	0.827504	SINE/B4	ID_B1	NA	chr7	96371380	96371521	+
chr7_96374967_96375068	9.83689	-1.21863	0.974104	-1.25102	0.210926	0.537687	SINE/Alu	PB1D7	NA	chr7	96374967	96375068	+
chr7_96375358_96375520	8.97545	0.421801	1.03985	0.405637	0.685009	0.998005	SINE/MIR	MIRb	NA	chr7	96375358	96375520	+
chr7_96379569_96379672	9.51477	0.386032	1.02259	0.377505	0.705798	0.998311	SINE/Alu	B1_Mur3	NA	chr7	96379569	96379672	+
chr7_96380775_96381015	9.45636	0.479098	0.973243	0.49227	0.622529	0.986921	DNA/hAT-Charlie	MER33	NA	chr7	96380775	96381015	+
chr7_96386344_96386683	13.6372	-0.13532	0.822431	-0.164536	0.869309	0.999702	LTR/ERVL-MaLR	ORR1E	NA	chr7	96386344	96386683	+
chr7_96387284_96387554	10.298	-0.373042	0.950576	-0.392438	0.694735	0.998311	SINE/B4	B4A	NA	chr7	96387284	96387554	+
chr7_96388126_96388404	8.29491	-0.351642	1.07379	-0.327478	0.743306	0.999702	SINE/B4	B4A	NA	chr7	96388126	96388404	+
chr7_96391350_96391530	5.71944	-0.247799	1.27196	-0.194816	0.845537	0.999702	SINE/B4	ID_B1	NA	chr7	96391350	96391530	+
chr7_96398101_96398254	5.66092	0.610582	1.31297	0.465039	0.641903	0.989755	SINE/MIR	MIRb	NA	chr7	96398101	96398254	+
chr7_96439396_96439581	9.33498	-0.986889	1.0082	-0.978861	0.327648	0.780555	LINE/L2	L2a	NA	chr7	96439396	96439581	+
chr7_96440363_96440466	13.4648	-0.915283	0.851987	-1.07429	0.282692	0.706643	LINE/CR1	CR1-16_AMi	NA	chr7	96440363	96440466	+
chr7_96446347_96446560	7.28205	-0.318317	1.1082	-0.287239	0.773929	0.999702	DNA/hAT-Charlie	MER106A	NA	chr7	96446347	96446560	+
chr7_96448655_96448739	5.56691	0.401985	1.25703	0.31979	0.749127	0.999702	LINE/L1	X9_LINE	NA	chr7	96448655	96448739	+
chr7_96451497_96451761	5.74877	0.313535	1.23879	0.253098	0.800192	0.999702	SINE/B4	B4A	NA	chr7	96451497	96451761	+
chr7_96485364_96485763	6.66545	-0.547418	1.36319	-0.40157	0.688	0.998259	LTR/ERVL-MaLR	MTD	NA	chr7	96485364	96485763	+
chr7_96487321_96487395	6.12606	-0.765876	1.20545	-0.635344	0.525204	0.957509	DNA/hAT-Ac	OldhAT1	NA	chr7	96487321	96487395	+
chr7_96490151_96490245	5.54555	0.373218	1.30764	0.285414	0.775327	0.999702	SINE/Alu	PB1D10	NA	chr7	96490151	96490245	+
chr7_96495354_96495775	5.87473	0.0449562	1.21075	0.0371309	0.970381	0.999702	LINE/L1	L1M5	NA	chr7	96495354	96495775	+
chr7_96507791_96508104	5.48825	0.996507	1.27494	0.78161	0.434444	0.900202	LTR/ERVL-MaLR	ORR1B1	NA	chr7	96507791	96508104	+
chr7_96519966_96520770	9.36262	-0.381713	1.08435	-0.352019	0.724824	0.998311	LINE/L1	Lx10	NA	chr7	96519966	96520770	+
chr7_96551660_96551862	8.5432	-0.750311	1.04246	-0.719748	0.47168	0.929022	SINE/MIR	MIRb	NA	chr7	96551660	96551862	+
chr7_96552620_96552914	11.0166	0.260029	0.905071	0.287303	0.773881	0.999702	DNA/hAT	MamRep38	NA	chr7	96552620	96552914	+
chr7_96555279_96555428	25.107	0.0598067	0.623099	0.0959828	0.923534	0.999702	DNA/hAT-Charlie	MER103C	NA	chr7	96555279	96555428	+
chr7_96557550_96557616	11.7679	0.287807	0.879365	0.32729	0.743449	0.999702	SINE/MIR	MIR3	NA	chr7	96557550	96557616	+
chr7_96557680_96558005	20.5526	0.459291	0.702113	0.654156	0.513011	0.951828	LTR/ERVL-MaLR	ORR1A2	NA	chr7	96557680	96558005	+
chr7_96558006_96558103	6.11788	0.0483483	1.26424	0.0382429	0.969494	0.999702	LINE/L1	L1MB3	NA	chr7	96558006	96558103	+
chr7_96558184_96558473	17.5297	-0.0586325	0.759058	-0.0772438	0.93843	0.999702	SINE/B4	B4	NA	chr7	96558184	96558473	+
chr7_96562088_96562219	11.2266	0.655501	0.91835	0.713781	0.475363	0.930446	SINE/MIR	MIRb	NA	chr7	96562088	96562219	+
chr7_96562562_96562708	8.7187	-0.189659	1.05502	-0.179768	0.857335	0.999702	SINE/B4	RSINE1	NA	chr7	96562562	96562708	+
chr7_96564421_96564811	26.4024	-0.022774	0.630197	-0.0361379	0.971172	0.999702	LTR/ERVL-MaLR	MTD	NA	chr7	96564421	96564811	+
chr7_96564823_96565152	15.0327	0.0116899	0.791571	0.0147679	0.988217	0.999702	LTR/ERVL-MaLR	ORR1E	NA	chr7	96564823	96565152	+
chr7_96565598_96565804	16.6149	0.0307034	0.755996	0.0406131	0.967604	0.999702	SINE/MIR	MIR	NA	chr7	96565598	96565804	+
chr7_96567713_96567920	15.4607	-0.106364	0.795107	-0.133773	0.893582	0.999702	DNA/TcMar-Tigger	Tigger12	NA	chr7	96567713	96567920	+
chr7_96575092_96575166	11.1229	0.369365	0.918824	0.401997	0.687686	0.998259	DNA/hAT-Charlie	MER5A	NA	chr7	96575092	96575166	+
chr7_96577692_96577868	8.3311	0.121753	1.03249	0.117922	0.90613	0.999702	DNA/hAT-Charlie	MER3	NA	chr7	96577692	96577868	+
chr7_96578468_96578585	5.86177	1.42206	1.28533	1.10638	0.268563	0.678859	SINE/B4	RSINE1	NA	chr7	96578468	96578585	+
chr7_96579271_96579427	8.78258	0.289808	1.00477	0.288432	0.773016	0.999702	SINE/B4	B4	NA	chr7	96579271	96579427	+
chr7_96611193_96611389	5.46731	2.05853	1.36055	1.51301	0.130276	0.290674	SINE/B2	B3	NA	chr7	96611193	96611389	+
chr7_96634202_96634662	5.54789	0.510322	1.44913	0.352157	0.724721	0.998311	LINE/L2	L2a	NA	chr7	96634202	96634662	+
chr7_96635400_96635915	8.2145	0.149405	1.14166	0.130866	0.895881	0.999702	LINE/L1	L1MB8	NA	chr7	96635400	96635915	+
chr7_96695868_96695911	5.47188	-1.0124	1.27216	-0.795808	0.426144	0.893159	DNA/TcMar-Tigger	Tigger19b	NA	chr7	96695868	96695911	+
chr7_96696722_96696781	5.85379	0.815282	1.23601	0.659609	0.509505	0.949777	SINE/MIR	MIR3	NA	chr7	96696722	96696781	+
chr7_96697859_96697943	6.37718	-0.241684	1.18184	-0.204498	0.837964	0.999702	SINE/Alu	PB1D10	NA	chr7	96697859	96697943	+
chr7_96698830_96698942	8.11973	0.117689	1.06845	0.11015	0.912291	0.999702	SINE/MIR	MIRb	NA	chr7	96698830	96698942	+
chr7_96699504_96699749	6.49314	0.253865	1.22412	0.207386	0.835708	0.999702	SINE/B4	B4	NA	chr7	96699504	96699749	+
chr7_96705140_96705376	9.56159	-0.0673426	0.988941	-0.0680957	0.945709	0.999702	LINE/CR1	L3	NA	chr7	96705140	96705376	+
chr7_96753013_96753190	89.5125	-0.0666625	0.476012	-0.140044	0.888625	0.999702	SINE/B2	B2_Mm1a	NA	chr7	96753013	96753190	+
chr7_96753471_96753746	5.45934	1.28891	1.29547	0.994932	0.319769	0.769722	LINE/L1	L1ME4c	NA	chr7	96753471	96753746	+
chr7_96808742_96808921	7.68563	-0.52742	1.11352	-0.473652	0.635748	0.989403	DNA/hAT-Charlie	MER58A	NA	chr7	96808742	96808921	+
chr7_96841892_96842072	6.77041	-0.284492	1.14737	-0.247951	0.804173	0.999702	SINE/B4	B4A	NA	chr7	96841892	96842072	+
chr7_96849404_96849776	11.193	-0.340297	0.911214	-0.373454	0.70881	0.998311	LINE/L1	L1MA5A	NA	chr7	96849404	96849776	+
chr7_96857175_96857426	5.45015	0.984144	1.28227	0.767502	0.442783	0.905106	SINE/B4	ID_B1	NA	chr7	96857175	96857426	+
chr7_96868443_96868544	7.59694	1.26518	1.19177	1.06159	0.288421	0.71714	LINE/L2	L2a	NA	chr7	96868443	96868544	+
chr7_96868886_96869081	7.86851	0.235852	1.07577	0.21924	0.826463	0.999702	SINE/B4	ID_B1	NA	chr7	96868886	96869081	+
chr7_96880522_96881196	5.55702	0.534777	1.32219	0.404464	0.685872	0.998005	LINE/L1	L1MCa	NA	chr7	96880522	96881196	+
chr7_96891795_96891975	6.28678	1.23747	1.21542	1.01814	0.308611	0.75221	SINE/B4	B4	NA	chr7	96891795	96891975	+
chr7_96952262_96952437	10.0874	-1.029	0.996624	-1.03248	0.301846	0.741424	DNA/hAT-Charlie	RMER30	NA	chr7	96952262	96952437	+
chr7_96963691_96965045	11.029	-0.573483	0.962218	-0.596002	0.551174	0.969381	LINE/L1	L1Lx_I	NA	chr7	96963691	96965045	+
chr7_96978510_96978699	11.8993	0.582215	0.946344	0.615225	0.538406	0.963505	SINE/B2	B2_Mm1a	NA	chr7	96978510	96978699	+
chr7_96988655_96989456	7.99877	1.07181	1.10628	0.968839	0.332626	0.787931	LINE/L1	Lx3_Mus	NA	chr7	96988655	96989456	+
chr7_97033833_97034039	6.00866	0.295367	1.22991	0.240154	0.810211	0.999702	SINE/B2	B3	NA	chr7	97033833	97034039	+
chr7_97034333_97034873	9.80463	0.347	0.973456	0.356462	0.721495	0.998311	LINE/L2	L2a	NA	chr7	97034333	97034873	+
chr7_97049111_97049824	10.6	1.06732	0.940444	1.13491	0.256414	0.652446	LINE/L1	L1MdV_III	NA	chr7	97049111	97049824	+
chr7_97049869_97050460	7.63032	-0.45626	1.12677	-0.404928	0.685531	0.998005	LINE/L1	Lx5	NA	chr7	97049869	97050460	+
chr7_97053197_97054188	5.45934	1.28891	1.29547	0.994932	0.319769	0.769722	LINE/L1	L1MdF_V	NA	chr7	97053197	97054188	+
chr7_97061395_97061536	9.57323	-0.256581	0.965061	-0.26587	0.790339	0.999702	SINE/Alu	B1F2	NA	chr7	97061395	97061536	+
chr7_97062124_97062241	13.5038	-0.202133	0.84356	-0.239619	0.810626	0.999702	SINE/B4	RSINE1	NA	chr7	97062124	97062241	+
chr7_97065991_97066351	12.8273	0.510411	0.847849	0.602007	0.54717	0.967539	LTR/ERVL-MaLR	ORR1D1	NA	chr7	97065991	97066351	+
chr7_97073457_97074284	9.74782	-0.853738	0.967285	-0.882613	0.377445	0.848848	LINE/L1	Lx3_Mus	NA	chr7	97073457	97074284	+
chr7_97114412_97114903	20.4161	-0.256717	0.736844	-0.348401	0.727539	0.998311	LTR/ERVL	MT2_Mm	NA	chr7	97114412	97114903	-
chr7_97115029_97120388	73.839	0.289593	0.511294	0.566392	0.571127	0.97244	LTR/ERVL	MERVL-int	NA	chr7	97115029	97120388	-
chr7_97120389_97120880	31.7091	0.094995	0.645201	0.147233	0.882948	0.999702	LTR/ERVL	MT2_Mm	NA	chr7	97120389	97120880	-
chr7_97215177_97216253	18.3303	0.178036	0.771076	0.230893	0.817398	0.999702	LTR/ERVL-MaLR	MTA_Mm-int	NA	chr7	97215177	97216253	-
chr7_97227346_97232901	6.83328	3.52001	1.48552	2.36954	0.0178103	0.00703297	LINE/L1	L1MdTf_II	NA	chr7	97227346	97232901	+
chr7_97296016_97296208	14.6844	0.449102	0.829318	0.541532	0.588141	0.977948	SINE/B2	B2_Mm1a	NA	chr7	97296016	97296208	-
chr7_97316139_97317297	40.9921	-0.430637	0.508377	-0.847082	0.39695	0.868933	LTR/ERVL-MaLR	MTC-int	NA	chr7	97316139	97317297	-
chr7_97317298_97317710	16.6362	-0.906832	0.757855	-1.19658	0.231471	0.594787	LTR/ERVL-MaLR	MTC	NA	chr7	97317298	97317710	-
chr7_97331576_97331713	8.27471	-0.719617	1.06172	-0.677782	0.49791	0.943939	SINE/MIR	MIR3	NA	chr7	97331576	97331713	-
chr7_97371926_97372013	10.6918	-0.229305	0.968773	-0.236696	0.812893	0.999702	SINE/MIR	MIRb	NA	chr7	97371926	97372013	+
chr7_97372562_97372654	7.03933	0.315554	1.11541	0.282903	0.777252	0.999702	SINE/B4	RSINE1	NA	chr7	97372562	97372654	+
chr7_97374928_97375205	11.2886	0.030116	0.974867	0.0308925	0.975355	0.999702	SINE/B4	B4A	NA	chr7	97374928	97375205	+
chr7_97375937_97376055	5.86474	0.872718	1.24933	0.698546	0.484836	0.93642	LINE/L2	L2	NA	chr7	97375937	97376055	+
chr7_97378742_97378924	7.82111	0.557955	1.10145	0.506565	0.61246	0.984009	SINE/B2	B3	NA	chr7	97378742	97378924	+
chr7_97380873_97380987	7.92703	-0.379024	1.05291	-0.359979	0.718863	0.998311	SINE/Alu	PB1	NA	chr7	97380873	97380987	+
chr7_97381928_97382114	9.37973	-0.0255612	0.977397	-0.0261524	0.979136	0.999702	SINE/B2	B3	NA	chr7	97381928	97382114	+
chr7_97382140_97382250	5.51839	0.423236	1.2578	0.336489	0.736502	0.999264	SINE/Alu	PB1	NA	chr7	97382140	97382250	+
chr7_97384637_97384764	10.9504	-0.189913	0.91105	-0.208455	0.834874	0.999702	SINE/B4	RSINE1	NA	chr7	97384637	97384764	+
chr7_97384807_97384963	14.9716	0.834618	0.813707	1.0257	0.305034	0.746358	SINE/B2	B3	NA	chr7	97384807	97384963	+
chr7_97385449_97385625	12.3139	0.657307	0.886949	0.741088	0.45864	0.918796	SINE/B4	ID_B1	NA	chr7	97385449	97385625	+
chr7_97385634_97385746	11.1893	0.0912972	0.90873	0.100467	0.919974	0.999702	SINE/Alu	PB1D10	NA	chr7	97385634	97385746	+
chr7_97385994_97386143	14.9455	-0.0253627	0.792564	-0.0320008	0.974471	0.999702	SINE/Alu	B1_Mus1	NA	chr7	97385994	97386143	+
chr7_97387395_97387511	7.16539	-0.46529	1.11194	-0.418448	0.67562	0.996805	SINE/Alu	PB1D10	NA	chr7	97387395	97387511	+
chr7_97387732_97387982	9.45812	0.362969	1.00847	0.35992	0.718907	0.998311	SINE/B4	B4A	NA	chr7	97387732	97387982	+
chr7_97389204_97389397	12.3293	-0.220961	0.861978	-0.256342	0.797686	0.999702	SINE/B2	B2_Mm2	NA	chr7	97389204	97389397	+
chr7_97389843_97390016	6.67437	0.717698	1.25345	0.57258	0.566929	0.97244	SINE/B2	B3	NA	chr7	97389843	97390016	+
chr7_97397640_97397831	5.75138	-0.756881	1.30704	-0.579079	0.562536	0.971155	SINE/B2	B2_Mm1t	NA	chr7	97397640	97397831	-
chr7_97402172_97402320	6.21067	0.507251	1.19836	0.423286	0.672086	0.995482	SINE/Alu	B1_Mur1	NA	chr7	97402172	97402320	+
chr7_97402947_97403093	6.37526	0.351717	1.19934	0.29326	0.769323	0.999702	SINE/Alu	B1_Mur2	NA	chr7	97402947	97403093	+
chr7_97404820_97404970	7.34959	-0.40412	1.09705	-0.368371	0.712596	0.998311	SINE/B2	B3	NA	chr7	97404820	97404970	+
chr7_97408009_97408411	6.24144	-0.503748	1.40367	-0.358879	0.719686	0.998311	LTR/ERVK	RMER13A2	NA	chr7	97408009	97408411	+
chr7_97412115_97412916	6.79915	-0.0674137	1.22013	-0.0552515	0.955938	0.999702	Other	RMER1B	NA	chr7	97412115	97412916	+
chr7_97487758_97487945	6.62585	0.74037	1.2077	0.613041	0.539849	0.964148	SINE/B2	B2_Mm1a	NA	chr7	97487758	97487945	-
chr7_97488551_97488703	6.19106	0.307741	1.22858	0.250485	0.802212	0.999702	SINE/Alu	B1_Mur4	NA	chr7	97488551	97488703	+
chr7_97490230_97490374	8.09725	-0.194336	1.10447	-0.175954	0.86033	0.999702	SINE/B4	ID_B1	NA	chr7	97490230	97490374	+
chr7_97503663_97504632	14.4401	-0.482975	0.82816	-0.583191	0.559765	0.970653	LINE/L1	L1MdF_IV	NA	chr7	97503663	97504632	+
chr7_97504710_97504900	10.554	0.351097	0.933189	0.376233	0.706743	0.998311	SINE/B2	B2_Mm1a	NA	chr7	97504710	97504900	+
chr7_97518888_97518981	9.41906	-0.18808	0.973255	-0.193248	0.846764	0.999702	Satellite	IMPB_01	NA	chr7	97518888	97518981	+
chr7_97519397_97519527	16.0732	-0.0079261	0.76222	-0.0103987	0.991703	0.999702	SINE/Alu	B1_Mus1	NA	chr7	97519397	97519527	+
chr7_97520849_97521118	23.9463	-0.556352	0.654025	-0.850659	0.394959	0.866403	SINE/B4	B4	NA	chr7	97520849	97521118	+
chr7_97521579_97521770	12.6436	0.53359	0.862073	0.618962	0.535942	0.962506	SINE/B2	B2_Mm1t	NA	chr7	97521579	97521770	+
chr7_97522007_97522207	12.2625	-0.781849	0.878433	-0.89005	0.373439	0.84351	DNA/hAT-Charlie	URR1B	NA	chr7	97522007	97522207	+
chr7_97523699_97523913	6.70531	-0.687121	1.19341	-0.575765	0.564774	0.97198	SINE/MIR	MIRb	NA	chr7	97523699	97523913	+
chr7_97524695_97524878	6.46083	0.172163	1.2951	0.132934	0.894246	0.999702	SINE/B4	B4A	NA	chr7	97524695	97524878	+
chr7_97527202_97527301	11.9934	-0.472211	0.881656	-0.535596	0.592238	0.978918	SINE/Alu	PB1D11	NA	chr7	97527202	97527301	+
chr7_97527311_97527377	6.38068	2.37672	1.31379	1.80906	0.0704423	0.105944	SINE/ID	ID4	NA	chr7	97527311	97527377	+
chr7_97527778_97527896	8.51164	0.745881	1.03221	0.722609	0.46992	0.927229	DNA/hAT-Charlie	MER33	NA	chr7	97527778	97527896	+
chr7_97528310_97528467	10.2407	-0.0597599	1.02634	-0.0582264	0.953568	0.999702	SINE/B2	B3	NA	chr7	97528310	97528467	+
chr7_97528582_97528675	12.927	-0.380401	0.853836	-0.445519	0.655945	0.991217	SINE/Alu	PB1D10	NA	chr7	97528582	97528675	+
chr7_97529394_97529546	6.45892	0.782564	1.22996	0.636252	0.524612	0.957357	SINE/MIR	MIR3	NA	chr7	97529394	97529546	+
chr7_97553501_97554204	5.82541	1.1707	1.26904	0.922511	0.356262	0.823066	LTR/ERVL-MaLR	ORR1A2-int	NA	chr7	97553501	97554204	-
chr7_97554579_97555393	11.2315	0.0721482	0.937065	0.0769938	0.938628	0.999702	LINE/L1	Lx2B	NA	chr7	97554579	97555393	-
chr7_97570155_97570455	6.37595	0.0111646	1.16644	0.00957157	0.992363	0.999702	LTR/ERVL	MLT2C1	NA	chr7	97570155	97570455	-
chr7_97571004_97571257	8.21434	0.488147	1.04015	0.469303	0.638853	0.989406	LTR/ERVL-MaLR	MLT1B	NA	chr7	97571004	97571257	-
chr7_97572426_97572917	8.84103	-0.39554	1.05596	-0.374579	0.707973	0.998311	LTR/ERV1	RLTR24	NA	chr7	97572426	97572917	-
chr7_97574923_97575047	5.4907	0.37304	1.29666	0.287693	0.773581	0.999702	SINE/Alu	B1F	NA	chr7	97574923	97575047	-
chr7_97583221_97583354	5.77716	-0.0170933	1.2668	-0.0134932	0.989234	0.999702	SINE/Alu	B1_Mus1	NA	chr7	97583221	97583354	+
chr7_97583670_97583818	6.71014	0.60795	1.18417	0.5134	0.607672	0.982754	DNA/hAT-Charlie	MER119	NA	chr7	97583670	97583818	+
chr7_97584019_97584165	12.0032	-0.205751	0.970818	-0.211936	0.832157	0.999702	DNA/hAT-Charlie	MER119	NA	chr7	97584019	97584165	+
chr7_97586164_97586391	9.10029	-0.0210778	1.02925	-0.0204788	0.983661	0.999702	SINE/B4	B4A	NA	chr7	97586164	97586391	+
chr7_97587457_97587566	6.03747	0.756927	1.31315	0.576421	0.564331	0.97198	SINE/Alu	B1_Mur1	NA	chr7	97587457	97587566	+
chr7_97590579_97590957	6.90731	-0.446861	1.14045	-0.391827	0.695186	0.998311	LTR/ERVK	RMER17A-int	NA	chr7	97590579	97590957	+
chr7_97592451_97592861	9.63084	0.297397	0.979901	0.303497	0.761511	0.999702	LTR/ERVK	RMER13A1	NA	chr7	97592451	97592861	+
chr7_97593672_97594039	7.47353	0.440189	1.09206	0.40308	0.68689	0.998259	LTR/ERVL-MaLR	ORR1B1	NA	chr7	97593672	97594039	+
chr7_97598669_97598999	5.80894	-0.0174948	1.25296	-0.0139628	0.98886	0.999702	LTR/ERVL-MaLR	ORR1A4	NA	chr7	97598669	97598999	+
chr7_97599158_97599347	37.9844	-0.387369	0.608898	-0.63618	0.524659	0.957357	SINE/B2	B2_Mm1t	NA	chr7	97599158	97599347	+
chr7_97600340_97601155	14.6887	-0.119664	0.795017	-0.150518	0.880356	0.999702	LTR/ERVK	RMER19B	NA	chr7	97600340	97601155	+
chr7_97636953_97637136	11.6794	0.743711	0.937322	0.793442	0.42752	0.893613	SINE/B4	B4	NA	chr7	97636953	97637136	+
chr7_97638235_97638288	5.46189	-0.108318	1.31121	-0.0826091	0.934162	0.999702	LINE/L1	L1MA5	NA	chr7	97638235	97638288	+
chr7_97639584_97639635	7.97619	-0.825165	1.10441	-0.747156	0.454969	0.915656	LINE/L2	L2b	NA	chr7	97639584	97639635	+
chr7_97640817_97641104	5.68298	0.252001	1.27127	0.198227	0.842867	0.999702	SINE/B4	B4A	NA	chr7	97640817	97641104	-
chr7_97641563_97641769	8.85029	-0.102764	1.03655	-0.0991406	0.921027	0.999702	SINE/B4	ID_B1	NA	chr7	97641563	97641769	+
chr7_97642042_97642148	7.06834	-0.438067	1.14203	-0.383586	0.701286	0.998311	SINE/Alu	PB1D9	NA	chr7	97642042	97642148	-
chr7_97642642_97642774	9.5812	0.0602498	0.973725	0.0618756	0.950662	0.999702	SINE/Alu	B1_Mur2	NA	chr7	97642642	97642774	+
chr7_97643971_97644110	10.2084	-0.114589	0.944146	-0.121368	0.9034	0.999702	SINE/B4	B4A	NA	chr7	97643971	97644110	+
chr7_97645411_97645538	5.53013	-0.626955	1.33752	-0.468744	0.639253	0.989406	SINE/Alu	B1F1	NA	chr7	97645411	97645538	+
chr7_97645605_97645907	10.1882	-0.408145	0.983498	-0.414993	0.678147	0.997563	LTR/ERVL-MaLR	ORR1E	NA	chr7	97645605	97645907	+
chr7_97646238_97646436	6.95402	-0.479999	1.16055	-0.413598	0.679169	0.997563	SINE/B2	B3A	NA	chr7	97646238	97646436	-
chr7_97646496_97646586	5.64487	0.237209	1.30652	0.181558	0.85593	0.999702	SINE/Alu	B1F2	NA	chr7	97646496	97646586	+
chr7_97647539_97647983	6.79108	0.0673529	1.22702	0.0548915	0.956225	0.999702	LTR/ERVK	RLTR11B	NA	chr7	97647539	97647983	-
chr7_97647984_97648185	8.64923	0.331639	1.05169	0.315339	0.752504	0.999702	LINE/L2	L2	NA	chr7	97647984	97648185	+
chr7_97648871_97649051	9.49835	-0.882239	1.00873	-0.874601	0.381791	0.853482	SINE/B2	B3	NA	chr7	97648871	97649051	+
chr7_97653445_97653544	10.9354	1.28439	0.950318	1.35153	0.176525	0.438581	SINE/Alu	B1F2	NA	chr7	97653445	97653544	+
chr7_97653865_97653999	20.2637	-0.023831	0.684466	-0.0348169	0.972226	0.999702	SINE/Alu	B1_Mur4	NA	chr7	97653865	97653999	+
chr7_97655786_97655974	10.0251	0.360741	0.958728	0.37627	0.706716	0.998311	SINE/B2	B3	NA	chr7	97655786	97655974	+
chr7_97656244_97656419	6.39636	-0.787811	1.19351	-0.660079	0.509203	0.949692	SINE/B2	B3	NA	chr7	97656244	97656419	+
chr7_97656471_97656632	7.92713	-0.903987	1.07026	-0.844639	0.398312	0.870334	SINE/B2	B3A	NA	chr7	97656471	97656632	+
chr7_97664190_97664239	5.94892	1.49991	1.26357	1.18705	0.235209	0.602318	LINE/L1	L1ME4c	NA	chr7	97664190	97664239	+
chr7_97666399_97666466	6.29974	-0.0160782	1.19036	-0.013507	0.989223	0.999702	LTR/ERVK	RLTR20A4	NA	chr7	97666399	97666466	+
chr7_97666473_97666864	11.231	0.0221825	0.904475	0.0245253	0.980434	0.999702	LINE/L1	L1MD3	NA	chr7	97666473	97666864	+
chr7_97666988_97667143	8.46827	-0.845647	1.05647	-0.800447	0.423452	0.890321	LINE/L1	L1MD3	NA	chr7	97666988	97667143	+
chr7_97667376_97667535	6.45573	-0.100757	1.27746	-0.0788728	0.937134	0.999702	LINE/L1	L1MD3	NA	chr7	97667376	97667535	+
chr7_97667723_97667910	7.8227	-1.06949	1.07543	-0.994469	0.319995	0.769848	SINE/B2	B3	NA	chr7	97667723	97667910	+
chr7_97668111_97668479	18.9699	0.449915	0.715658	0.628674	0.529563	0.959729	LTR/ERVL-MaLR	ORR1C2	NA	chr7	97668111	97668479	+
chr7_97672923_97673110	7.16714	-0.605608	1.18419	-0.511409	0.609065	0.982754	SINE/B2	B2_Mm2	NA	chr7	97672923	97673110	+
chr7_97673236_97673420	6.15721	-0.202266	1.29253	-0.156488	0.875648	0.999702	SINE/B2	B2_Mm1t	NA	chr7	97673236	97673420	+
chr7_97676424_97676488	13.8098	-0.265994	0.824405	-0.32265	0.74696	0.999702	SINE/ID	ID4	NA	chr7	97676424	97676488	+
chr7_97678201_97678325	7.43298	0.887179	1.10207	0.805011	0.420813	0.88837	LINE/L1	L1MB7	NA	chr7	97678201	97678325	+
chr7_97678582_97678671	8.67703	-0.0995029	1.01384	-0.0981441	0.921818	0.999702	SINE/Alu	PB1D10	NA	chr7	97678582	97678671	+
chr7_97680110_97680230	12.3871	-0.114085	0.867053	-0.131577	0.895319	0.999702	SINE/B4	RSINE1	NA	chr7	97680110	97680230	+
chr7_97681428_97681492	9.44542	0.441965	1.00217	0.44101	0.659206	0.991763	SINE/Alu	B1F	NA	chr7	97681428	97681492	+
chr7_97682491_97682680	5.85512	-0.164199	1.22119	-0.134458	0.893041	0.999702	SINE/B2	B3A	NA	chr7	97682491	97682680	+
chr7_97683840_97683996	11.47	0.0505221	0.901951	0.0560143	0.95533	0.999702	DNA/hAT-Charlie	MER3	NA	chr7	97683840	97683996	+
chr7_97684524_97684705	10.0731	0.294164	0.946992	0.31063	0.756082	0.999702	SINE/B2	B2_Mm2	NA	chr7	97684524	97684705	+
chr7_97697916_97697969	13.7244	-0.383968	0.822126	-0.467043	0.640469	0.989406	LTR/ERVL	MT2B1	NA	chr7	97697916	97697969	+
chr7_97698267_97698967	72.5311	0.158223	0.429934	0.368017	0.712861	0.998311	LTR/ERVK	RMER6A	NA	chr7	97698267	97698967	+
chr7_97699670_97699817	6.97353	0.265162	1.13732	0.233146	0.815648	0.999702	SINE/Alu	B1_Mus1	NA	chr7	97699670	97699817	+
chr7_97700239_97700413	12.8169	0.525954	0.846074	0.62164	0.534178	0.961884	SINE/B2	B3	NA	chr7	97700239	97700413	+
chr7_97702698_97702797	16.543	0.501987	0.754196	0.665592	0.505672	0.947354	SINE/Alu	PB1D9	NA	chr7	97702698	97702797	+
chr7_97703589_97703735	7.897	-0.513358	1.07256	-0.478629	0.632203	0.989289	LTR/ERVL	MT2B	NA	chr7	97703589	97703735	+
chr7_97705179_97705345	14.0704	-0.510541	0.82532	-0.618598	0.536181	0.962506	SINE/B2	B3A	NA	chr7	97705179	97705345	+
chr7_97708418_97708663	36.4736	-0.391626	0.542408	-0.722013	0.470287	0.927397	SINE/B4	B4A	NA	chr7	97708418	97708663	+
chr7_97709145_97709334	20.175	0.362798	0.694811	0.522154	0.601563	0.980469	LTR/ERVL-MaLR	ORR1F	NA	chr7	97709145	97709334	+
chr7_97709351_97709535	14.3404	-0.0445013	0.803072	-0.0554138	0.955809	0.999702	LTR/ERVL-MaLR	ORR1F	NA	chr7	97709351	97709535	+
chr7_97711455_97711642	22.4427	-0.516391	0.65712	-0.785839	0.431962	0.898531	SINE/B2	B3A	NA	chr7	97711455	97711642	+
chr7_97715479_97715612	9.29299	0.408667	0.983848	0.415376	0.677867	0.997563	SINE/B2	B2_Mm2	NA	chr7	97715479	97715612	+
chr7_97715848_97715938	7.19419	-0.0924606	1.10477	-0.0836922	0.933301	0.999702	SINE/Alu	PB1D10	NA	chr7	97715848	97715938	+
chr7_97716140_97716241	22.8693	0.264298	0.658611	0.401295	0.688203	0.998259	SINE/Alu	PB1D7	NA	chr7	97716140	97716241	+
chr7_97716673_97716794	26.7892	-0.661698	0.621688	-1.06436	0.287167	0.714812	SINE/B2	B3	NA	chr7	97716673	97716794	+
chr7_97721938_97722072	5.5853	0.945456	1.29042	0.732675	0.463756	0.92299	SINE/B2	B3	NA	chr7	97721938	97722072	+
chr7_97758450_97758596	6.76716	1.16727	1.17719	0.991569	0.321408	0.772427	SINE/Alu	B1_Mm	NA	chr7	97758450	97758596	-
chr7_97886565_97886751	6.86182	-0.663895	1.29133	-0.514119	0.607169	0.982329	SINE/B2	B2_Mm2	NA	chr7	97886565	97886751	+
chr7_98150338_98150398	5.6132	-0.465104	1.3278	-0.350281	0.726128	0.998311	LINE/L2	L2c	NA	chr7	98150338	98150398	-
chr7_98182889_98183721	10.2962	-0.386261	0.977327	-0.395222	0.692679	0.998311	LTR/ERVL-MaLR	ORR1E-int	NA	chr7	98182889	98183721	+
chr7_98204874_98205055	91.5498	-0.282808	0.385679	-0.733274	0.463391	0.922941	SINE/B2	B2_Mm2	NA	chr7	98204874	98205055	+
chr7_98222791_98222934	5.77689	1.19743	1.31069	0.913587	0.360934	0.828544	SINE/Alu	B1_Mus1	NA	chr7	98222791	98222934	-
chr7_98232331_98232715	5.51918	-0.711906	1.25856	-0.565649	0.571633	0.97244	LTR/ERVL-MaLR	ORR1B1	NA	chr7	98232331	98232715	-
chr7_98244261_98244378	5.96933	0.561101	1.23925	0.452774	0.650711	0.990907	SINE/Alu	PB1D10	NA	chr7	98244261	98244378	-
chr7_98247359_98247515	6.33795	-0.635164	1.18651	-0.53532	0.592428	0.978918	LINE/L1	Lx9	NA	chr7	98247359	98247515	-
chr7_98248387_98249177	22.6852	0.308391	0.696315	0.442891	0.657845	0.991763	LTR/ERVK	RMER6A	NA	chr7	98248387	98249177	-
chr7_98250066_98250412	9.18755	-0.396264	0.994738	-0.39836	0.690365	0.998259	LTR/ERVL-MaLR	ORR1D2	NA	chr7	98250066	98250412	-
chr7_98263193_98263268	9.82323	-0.177769	0.954273	-0.186287	0.852219	0.999702	SINE/ID	ID4	NA	chr7	98263193	98263268	-
chr7_98263627_98264731	36.1748	-0.191118	0.536429	-0.356278	0.721633	0.998311	LINE/L1	L1M2	NA	chr7	98263627	98264731	-
chr7_98265151_98265231	9.89238	0.58551	1.11095	0.527037	0.598168	0.979838	LINE/L1	L1M2	NA	chr7	98265151	98265231	-
chr7_98265551_98265661	8.57201	-0.430309	1.02034	-0.421731	0.673221	0.996307	SINE/Alu	PB1D10	NA	chr7	98265551	98265661	-
chr7_98281020_98281195	7.59906	-0.378349	1.0997	-0.344046	0.730812	0.998703	SINE/B2	B2_Mm1t	NA	chr7	98281020	98281195	+
chr7_98294664_98294851	14.2834	-0.290678	0.801117	-0.36284	0.716724	0.998311	SINE/B2	B2_Mm1a	NA	chr7	98294664	98294851	+
chr7_98296526_98301842	9.62249	-1.06095	1.04808	-1.01228	0.311403	0.756669	LTR/ERVL	MERVL-int	NA	chr7	98296526	98301842	+
chr7_98354009_98354130	14.164	0.339741	0.883388	0.384589	0.700542	0.998311	SINE/MIR	MIRb	NA	chr7	98354009	98354130	-
chr7_98357528_98357625	9.99765	-0.457166	1.01499	-0.450413	0.652413	0.991057	SINE/MIR	MIRb	NA	chr7	98357528	98357625	-
chr7_98591003_98591205	15.2194	-0.438672	0.815338	-0.538025	0.59056	0.978435	SINE/MIR	MIRb	NA	chr7	98591003	98591205	-
chr7_98602988_98603063	7.05984	-0.989646	1.1553	-0.856615	0.391658	0.863922	LINE/L2	L2c	NA	chr7	98602988	98603063	-
chr7_98604363_98604578	14.6692	-0.397792	0.817474	-0.486612	0.626534	0.988071	SINE/B4	ID_B1	NA	chr7	98604363	98604578	-
chr7_98606204_98606376	11.4031	-0.189824	0.890837	-0.213085	0.831261	0.999702	DNA/hAT-Charlie	MER103C	NA	chr7	98606204	98606376	-
chr7_98610168_98610266	7.44786	-0.653453	1.13016	-0.578196	0.563132	0.971155	DNA/hAT-Blackjack	MER94	NA	chr7	98610168	98610266	-
chr7_98620565_98620654	6.20461	-0.602443	1.21097	-0.497487	0.618846	0.98641	SINE/B4	B4A	NA	chr7	98620565	98620654	-
chr7_98624554_98624714	6.9738	-0.726208	1.17789	-0.616534	0.537542	0.963077	LINE/L1	L1MD	NA	chr7	98624554	98624714	-
chr7_98630721_98631151	11.6071	-0.749427	0.8898	-0.842241	0.399653	0.871081	LINE/L2	L2a	NA	chr7	98630721	98631151	-
chr7_98636147_98636248	7.02163	-0.404953	1.12175	-0.361001	0.718099	0.998311	SINE/MIR	MIR	NA	chr7	98636147	98636248	-
chr7_98640499_98640639	12.7697	0.0926495	0.855256	0.10833	0.913734	0.999702	SINE/MIR	MIRb	NA	chr7	98640499	98640639	-
chr7_98642746_98642915	22.1736	-0.583258	0.662946	-0.879797	0.378969	0.850149	SINE/MIR	MIR	NA	chr7	98642746	98642915	-
chr7_98650632_98650778	12.5974	-0.623656	0.880373	-0.7084	0.478697	0.932236	SINE/Alu	B1_Mur1	NA	chr7	98650632	98650778	-
chr7_98652045_98652179	5.5566	-0.280067	1.26734	-0.220988	0.825101	0.999702	SINE/Alu	B1_Mus2	NA	chr7	98652045	98652179	-
chr7_98653730_98653904	8.18797	-0.229971	1.07078	-0.21477	0.829947	0.999702	DNA/hAT-Charlie	MER105	NA	chr7	98653730	98653904	-
chr7_98657578_98657651	36.3663	-0.0691097	0.582958	-0.11855	0.905632	0.999702	SINE/ID	ID4	NA	chr7	98657578	98657651	+
chr7_98658247_98658426	11.4993	0.222216	0.955076	0.232668	0.816019	0.999702	SINE/B2	B3	NA	chr7	98658247	98658426	+
chr7_98658593_98658738	6.00983	-0.173154	1.36687	-0.126679	0.899195	0.999702	SINE/B4	RSINE1	NA	chr7	98658593	98658738	+
chr7_98660512_98660723	5.42267	-0.557181	1.35844	-0.410161	0.681688	0.997686	SINE/B2	B3	NA	chr7	98660512	98660723	+
chr7_98686710_98686856	27.2541	-0.055228	0.627158	-0.0880607	0.929828	0.999702	SINE/Alu	B1_Mus1	NA	chr7	98686710	98686856	+
chr7_98697846_98698120	5.7881	0.048757	1.22644	0.0397549	0.968289	0.999702	LINE/L1	L1M5	NA	chr7	98697846	98698120	-
chr7_98704339_98704489	11.6929	0.135195	0.887212	0.152382	0.878886	0.999702	SINE/B2	B3	NA	chr7	98704339	98704489	+
chr7_98704528_98704651	10.5858	0.346518	0.988069	0.350702	0.725812	0.998311	SINE/Alu	B1F1	NA	chr7	98704528	98704651	+
chr7_98705444_98705512	12.4652	-0.835445	0.884192	-0.944867	0.344727	0.807829	SINE/ID	ID4_	NA	chr7	98705444	98705512	+
chr7_98706476_98706624	12.992	0.123817	0.847664	0.146069	0.883867	0.999702	SINE/Alu	B1_Mus1	NA	chr7	98706476	98706624	+
chr7_98708995_98709102	20.6247	0.483377	0.688172	0.702406	0.482426	0.93435	SINE/Alu	PB1D7	NA	chr7	98708995	98709102	+
chr7_98711560_98711633	14.994	-0.0325491	0.78822	-0.0412945	0.967061	0.999702	SINE/ID	ID4_	NA	chr7	98711560	98711633	+
chr7_98712550_98712735	29.509	-0.267683	0.610709	-0.438315	0.661158	0.991826	SINE/B4	ID_B1	NA	chr7	98712550	98712735	+
chr7_98714559_98714743	19.3674	-0.00456145	0.734288	-0.00621207	0.995044	0.999702	SINE/MIR	MIRb	NA	chr7	98714559	98714743	+
chr7_98780088_98780234	196.328	0.194719	0.305014	0.638395	0.523216	0.956096	SINE/Alu	B1_Mm	NA	chr7	98780088	98780234	+
chr7_98789891_98790070	21.2515	0.170085	0.69012	0.246457	0.805328	0.999702	SINE/B2	B2_Mm2	NA	chr7	98789891	98790070	+
chr7_98815415_98815487	81.0888	0.135007	0.391707	0.344663	0.730348	0.998696	tRNA	tRNA-Pro-CCA	NA	chr7	98815415	98815487	+
chr7_98869319_98869467	6.2213	-0.811325	1.27114	-0.638264	0.523302	0.956096	SINE/MIR	MIRb	NA	chr7	98869319	98869467	-
chr7_98896963_98897194	5.62149	1.77301	1.33445	1.32864	0.183965	0.459277	LINE/L2	L2b	NA	chr7	98896963	98897194	-
chr7_98951947_98952127	11.4836	0.526448	0.99584	0.528648	0.59705	0.979838	SINE/B2	B2_Mm1a	NA	chr7	98951947	98952127	-
chr7_99001922_99002158	8.26488	-0.479089	1.03986	-0.460723	0.644998	0.990392	SINE/B4	B4A	NA	chr7	99001922	99002158	-
chr7_99032013_99032887	53.995	-0.0101277	0.473706	-0.0213798	0.982943	0.999702	LTR/ERVK	RMER19B	NA	chr7	99032013	99032887	-
chr7_99127324_99127497	7.91783	-0.562384	1.05608	-0.532519	0.594366	0.979561	SINE/B2	B3	NA	chr7	99127324	99127497	-
chr7_99127516_99128449	5.63578	-0.71708	1.46232	-0.490371	0.623871	0.987654	LTR/ERVK	RMER17B2	NA	chr7	99127516	99128449	-
chr7_99250348_99250528	63.0237	0.0705518	0.428649	0.164591	0.869266	0.999702	SINE/B2	B2_Mm2	NA	chr7	99250348	99250528	-
chr7_99259392_99259590	60.4793	-0.281127	0.440315	-0.638468	0.523169	0.956064	SINE/B2	B2_Mm2	NA	chr7	99259392	99259590	-
chr7_99282974_99283158	7.01094	0.588565	1.16574	0.504886	0.613639	0.984582	SINE/B2	B2_Mm2	NA	chr7	99282974	99283158	-
chr7_99316504_99316599	11.7513	-0.379302	0.92242	-0.411204	0.680923	0.997686	DNA/hAT-Blackjack	MER81	NA	chr7	99316504	99316599	+
chr7_99323572_99323980	15.7272	0.364931	0.774736	0.471039	0.637613	0.989403	LINE/L2	L2c	NA	chr7	99323572	99323980	+
chr7_99326421_99326525	6.89445	0.0502543	1.13701	0.0441988	0.964746	0.999702	SINE/MIR	MIRb	NA	chr7	99326421	99326525	+
chr7_99464047_99464233	22.9681	0.207516	0.652457	0.318053	0.750445	0.999702	SINE/B2	B2_Mm1a	NA	chr7	99464047	99464233	+
chr7_99473367_99473415	11.2373	0.0308567	0.924747	0.0333677	0.973381	0.999702	LINE/CR1	X17_LINE	NA	chr7	99473367	99473415	-
chr7_99474444_99474523	14.1813	0.463786	0.838364	0.553203	0.580124	0.975806	LTR/ERVL-MaLR	MLT1A0	NA	chr7	99474444	99474523	-
chr7_99474573_99474707	14.6599	-0.300197	0.797208	-0.37656	0.7065	0.998311	SINE/B4	RSINE1	NA	chr7	99474573	99474707	-
chr7_99475432_99475613	6.50079	-0.601391	1.17636	-0.51123	0.60919	0.982754	SINE/B2	B2_Mm1t	NA	chr7	99475432	99475613	+
chr7_99476436_99476614	41.845	-0.0486368	0.509792	-0.0954053	0.923993	0.999702	DNA/hAT-Charlie	URR1A	NA	chr7	99476436	99476614	-
chr7_99477490_99477607	11.4794	-0.525616	0.914827	-0.574552	0.565594	0.97217	SINE/Alu	B1_Mus1	NA	chr7	99477490	99477607	-
chr7_99477711_99477795	38.5383	-0.00860205	0.614648	-0.0139951	0.988834	0.999702	SINE/B2	B3	NA	chr7	99477711	99477795	-
chr7_99482008_99482110	160.175	0.07214	0.318904	0.226212	0.821036	0.999702	SINE/Alu	PB1D9	NA	chr7	99482008	99482110	-
chr7_99483866_99483984	5.70158	-0.642218	1.31378	-0.488832	0.62496	0.988002	SINE/B4	ID_B1	NA	chr7	99483866	99483984	+
chr7_99508093_99508275	53.4845	0.160052	0.476744	0.33572	0.737082	0.999264	SINE/B2	B2_Mm2	NA	chr7	99508093	99508275	-
chr7_99508297_99508590	5.4393	0.152829	1.3149	0.116228	0.907471	0.999702	LTR/ERVL-MaLR	ORR1A4	NA	chr7	99508297	99508590	+
chr7_99547241_99547431	9.65784	0.554955	0.967047	0.573866	0.566059	0.972284	SINE/B2	B2_Mm2	NA	chr7	99547241	99547431	-
chr7_99579488_99579919	104.788	-0.0126283	0.366131	-0.0344913	0.972485	0.999702	LTR/ERVL-MaLR	MLT1M	NA	chr7	99579488	99579919	+
chr7_99835290_99836418	12.685	-0.203893	0.849926	-0.239896	0.810411	0.999702	LINE/L1	L1_Rod	NA	chr7	99835290	99836418	-
chr7_99840360_99840443	19.8035	-0.143508	0.714756	-0.200779	0.840871	0.999702	LINE/L2	L2a	NA	chr7	99840360	99840443	-
chr7_99841040_99841245	25.9941	-0.209904	0.625968	-0.335327	0.737379	0.999264	SINE/B2	B3	NA	chr7	99841040	99841245	-
chr7_99843536_99843682	8.32079	-0.333658	1.03914	-0.321091	0.748142	0.999702	SINE/Alu	B1_Mus2	NA	chr7	99843536	99843682	-
chr7_99844110_99844240	21.9165	0.398456	0.664267	0.599843	0.548611	0.967856	SINE/B2	B3	NA	chr7	99844110	99844240	-
chr7_99846361_99846544	25.6591	0.0279232	0.651448	0.0428632	0.965811	0.999702	SINE/B2	B3A	NA	chr7	99846361	99846544	-
chr7_99846952_99847238	24.8174	-0.249618	0.638606	-0.39088	0.695886	0.998311	DNA/TcMar-Tigger	Tigger5a_Glire	NA	chr7	99846952	99847238	-
chr7_99847361_99847610	32.8114	0.110373	0.613138	0.180014	0.857142	0.999702	SINE/B4	B4A	NA	chr7	99847361	99847610	-
chr7_99847626_99847738	16.9988	0.15991	0.750084	0.213189	0.831179	0.999702	SINE/Alu	PB1D10	NA	chr7	99847626	99847738	-
chr7_99850194_99850315	9.89259	-0.226979	0.956585	-0.237281	0.812439	0.999702	SINE/B2	B3A	NA	chr7	99850194	99850315	-
chr7_99854784_99855176	52.071	0.134558	0.463987	0.290003	0.771814	0.999702	LTR/ERVL-MaLR	MTA_Mm	NA	chr7	99854784	99855176	-
chr7_99855932_99856062	20.8533	-0.0832609	0.690529	-0.120576	0.904027	0.999702	SINE/MIR	MIR	NA	chr7	99855932	99856062	-
chr7_99882609_99882795	8.08381	-1.2897	1.1041	-1.16811	0.242764	0.620213	SINE/B2	B2_Mm1a	NA	chr7	99882609	99882795	-
chr7_99919120_99919232	5.92448	-0.245879	1.22335	-0.200988	0.840708	0.999702	SINE/B4	ID_B1	NA	chr7	99919120	99919232	-
chr7_99926535_99926713	10.5447	0.601128	0.930654	0.64592	0.518331	0.955249	SINE/B2	B3A	NA	chr7	99926535	99926713	-
chr7_99927417_99927614	13.8069	1.07729	0.831711	1.29527	0.195227	0.49383	SINE/B2	B3	NA	chr7	99927417	99927614	-
chr7_99929061_99929553	15.7684	-0.05268	0.81795	-0.0644049	0.948648	0.999702	LINE/L1	L1M4	NA	chr7	99929061	99929553	-
chr7_99930925_99931083	5.60379	0.716361	1.25504	0.570787	0.568144	0.97244	LINE/L1	L1MB4	NA	chr7	99930925	99931083	-
chr7_99933815_99934026	9.43739	-0.012829	1.04773	-0.0122446	0.99023	0.999702	DNA/hAT-Charlie	URR1A	NA	chr7	99933815	99934026	-
chr7_99937717_99938811	17.8292	-1.15769	0.757038	-1.52924	0.126206	0.278084	LINE/L1	L1MdV_III	NA	chr7	99937717	99938811	-
chr7_99938809_99940457	26.587	0.579046	0.616775	0.938828	0.347819	0.811241	LINE/L1	L1MdV_III	NA	chr7	99938809	99940457	-
chr7_99940491_99940714	7.35932	-0.130394	1.14838	-0.113547	0.909597	0.999702	LINE/L1	L1MdV_III	NA	chr7	99940491	99940714	-
chr7_99947058_99947165	6.96381	-0.0207089	1.13164	-0.0182999	0.9854	0.999702	SINE/Alu	PB1D10	NA	chr7	99947058	99947165	-
chr7_99947840_99948187	5.93133	-0.133382	1.23592	-0.107921	0.914058	0.999702	LINE/L1	L1M4	NA	chr7	99947840	99948187	-
chr7_99948403_99948762	12.2788	0.422636	0.865323	0.488414	0.625257	0.988002	LTR/ERVL-MaLR	MTC	NA	chr7	99948403	99948762	-
chr7_99950310_99950747	12.5909	0.90993	0.900287	1.01071	0.312155	0.757844	LINE/L1	L1Lx_I	NA	chr7	99950310	99950747	-
chr7_99955651_99955797	9.07068	0.370164	0.99566	0.371777	0.710059	0.998311	SINE/Alu	B1_Mur2	NA	chr7	99955651	99955797	-
chr7_99955821_99956065	11.5278	-0.283441	0.923556	-0.306902	0.758918	0.999702	LINE/L2	L2a	NA	chr7	99955821	99956065	-
chr7_99957698_99957806	15.3045	0.450331	0.808412	0.557056	0.577489	0.974108	SINE/Alu	B1_Mus2	NA	chr7	99957698	99957806	-
chr7_99959252_99959987	26.1084	-0.0475103	0.61554	-0.0771848	0.938477	0.999702	LINE/L1	L1MdF_III	NA	chr7	99959252	99959987	-
chr7_99959994_99960385	28.6796	0.0118419	0.593279	0.01996	0.984075	0.999702	LTR/ERVL-MaLR	MTA_Mm	NA	chr7	99959994	99960385	-
chr7_99962089_99962174	11.5761	0.394308	0.889753	0.443166	0.657646	0.991763	SINE/Alu	PB1D10	NA	chr7	99962089	99962174	-
chr7_99962682_99962825	15.3895	0.254097	0.797996	0.318419	0.750167	0.999702	SINE/B4	RSINE1	NA	chr7	99962682	99962825	-
chr7_99963607_99963812	19.5032	-0.12356	0.698752	-0.176829	0.859642	0.999702	SINE/B2	B3	NA	chr7	99963607	99963812	-
chr7_99964759_99964879	16.4515	-0.0134034	0.761791	-0.0175946	0.985962	0.999702	SINE/MIR	MIR	NA	chr7	99964759	99964879	-
chr7_99965755_99965887	12.7893	0.188188	0.848313	0.221838	0.82444	0.999702	LINE/L1	L1MEg1	NA	chr7	99965755	99965887	-
chr7_99969211_99969592	46.6063	0.352187	0.492021	0.715797	0.474117	0.929947	LTR/ERVL-MaLR	MTD	NA	chr7	99969211	99969592	-
chr7_99969872_99970033	14.9655	0.636908	0.798425	0.797705	0.425041	0.891911	SINE/MIR	MIR	NA	chr7	99969872	99970033	-
chr7_99970977_99971151	17.2172	0.880035	0.748686	1.17544	0.239819	0.613558	LINE/L1	Lx7	NA	chr7	99970977	99971151	-
chr7_99971488_99971620	22.8645	-0.106059	0.648033	-0.163663	0.869997	0.999702	SINE/MIR	MIRb	NA	chr7	99971488	99971620	-
chr7_99972924_99972963	17.6602	0.421228	0.79741	0.528245	0.597329	0.979838	LINE/L1	L1MEi	NA	chr7	99972924	99972963	-
chr7_99977777_99977908	22.2422	-0.321476	0.676065	-0.47551	0.634423	0.989289	SINE/B4	ID_B1	NA	chr7	99977777	99977908	-
chr7_99977950_99978058	10.8527	0.0308881	0.928777	0.0332567	0.97347	0.999702	SINE/B4	RSINE1	NA	chr7	99977950	99978058	-
chr7_99978227_99978303	11.2285	0.310988	0.8968	0.346775	0.72876	0.998543	SINE/B4	ID_B1	NA	chr7	99978227	99978303	-
chr7_100085141_100085308	10.989	-0.127592	0.904634	-0.141042	0.887837	0.999702	DNA/hAT-Charlie	MER5A	NA	chr7	100085141	100085308	-
chr7_100090225_100090347	7.66661	-0.460413	1.07222	-0.429403	0.66763	0.993752	SINE/MIR	MIRb	NA	chr7	100090225	100090347	-
chr7_100090725_100090801	15.763	0.321308	0.774118	0.415064	0.678095	0.997563	scRNA	BC1_Mm	NA	chr7	100090725	100090801	-
chr7_100093738_100093855	49.2177	-0.0952449	0.479581	-0.1986	0.842575	0.999702	SINE/Alu	B1_Mur2	NA	chr7	100093738	100093855	-
chr7_100096602_100096681	13.4907	0.649486	0.828675	0.783764	0.433178	0.899548	LINE/L2	L2c	NA	chr7	100096602	100096681	-
chr7_100096825_100096939	5.97056	0.281973	1.22136	0.230867	0.817418	0.999702	SINE/B4	RSINE1	NA	chr7	100096825	100096939	-
chr7_100097079_100097288	19.1154	0.430617	0.704751	0.61102	0.541186	0.965041	SINE/B2	B3	NA	chr7	100097079	100097288	-
chr7_100100018_100100095	9.76732	-0.2977	0.96833	-0.307437	0.758511	0.999702	SINE/MIR	MIRc	NA	chr7	100100018	100100095	-
chr7_100100973_100101101	9.38531	-0.985863	1.02779	-0.959202	0.337457	0.796616	SINE/Alu	B1_Mur4	NA	chr7	100100973	100101101	-
chr7_100104402_100104469	7.34959	-0.40412	1.09705	-0.368371	0.712596	0.998311	SINE/ID	ID2	NA	chr7	100104402	100104469	-
chr7_100104887_100105043	6.42246	1.28645	1.20519	1.06743	0.28578	0.712474	SINE/MIR	MIR	NA	chr7	100104887	100105043	-
chr7_100105930_100106087	7.20525	-0.590823	1.15164	-0.513028	0.607932	0.982754	SINE/MIR	MIRb	NA	chr7	100105930	100106087	-
chr7_100106210_100106307	8.06037	-0.40852	1.0688	-0.382224	0.702295	0.998311	LINE/L2	L2c	NA	chr7	100106210	100106307	-
chr7_100107328_100108259	18.0526	0.982012	0.783828	1.25284	0.210264	0.53592	DNA/hAT-Charlie	RCHARR1	NA	chr7	100107328	100108259	-
chr7_100109627_100109737	6.13403	-0.258846	1.20683	-0.214484	0.83017	0.999702	SINE/Alu	PB1D7	NA	chr7	100109627	100109737	-
chr7_100109755_100109837	5.44367	-1.21848	1.3057	-0.933194	0.35072	0.815785	scRNA	BC1_Mm	NA	chr7	100109755	100109837	-
chr7_100110656_100110740	12.6854	0.153082	0.877235	0.174505	0.861469	0.999702	SINE/Alu	B1F1	NA	chr7	100110656	100110740	-
chr7_100116112_100116304	9.64689	0.51936	0.995015	0.521962	0.601697	0.980469	SINE/B2	B3	NA	chr7	100116112	100116304	-
chr7_100117636_100117795	16.6439	-0.288103	0.751046	-0.383603	0.701273	0.998311	SINE/B4	RSINE1	NA	chr7	100117636	100117795	-
chr7_100118028_100118223	12.6949	-0.266532	0.850607	-0.313343	0.75402	0.999702	LINE/L1	Lx4B	NA	chr7	100118028	100118223	-
chr7_100118592_100118928	25.5544	0.13185	0.65099	0.202538	0.839496	0.999702	LTR/ERVL-MaLR	ORR1D2	NA	chr7	100118592	100118928	-
chr7_100332126_100332175	8.21322	0.195488	1.06039	0.184355	0.853735	0.999702	LINE/L2	L2b	NA	chr7	100332126	100332175	-
chr7_100334195_100334386	5.79852	0.0159443	1.23108	0.0129514	0.989667	0.999702	SINE/B2	B3	NA	chr7	100334195	100334386	-
chr7_100337171_100337266	11.5374	0.229313	0.942385	0.243332	0.807748	0.999702	SINE/Alu	B1F1	NA	chr7	100337171	100337266	-
chr7_100342957_100343507	10.282	0.621996	1.00407	0.619473	0.535604	0.962482	LINE/L1	L1_Rod	NA	chr7	100342957	100343507	-
chr7_100344512_100344811	10.5357	0.0821546	0.942705	0.0871477	0.930554	0.999702	LINE/L1	L1MdMus_I	NA	chr7	100344512	100344811	-
chr7_100358422_100358986	9.09646	0.834606	1.07065	0.77953	0.435667	0.901036	LINE/L1	L1M2	NA	chr7	100358422	100358986	-
chr7_100368145_100368290	5.90407	0.594109	1.24478	0.477282	0.633161	0.989289	SINE/Alu	B1_Mus1	NA	chr7	100368145	100368290	-
chr7_100391522_100391658	8.26243	-0.0835235	1.05407	-0.0792393	0.936842	0.999702	SINE/B4	RSINE1	NA	chr7	100391522	100391658	+
chr7_100424392_100424516	7.37	-1.13115	1.11092	-1.01821	0.30858	0.75221	LINE/L1	L1M4	NA	chr7	100424392	100424516	+
chr7_100442002_100442149	5.46811	0.651362	1.30119	0.500589	0.616661	0.985806	SINE/MIR	MIRb	NA	chr7	100442002	100442149	+
chr7_100442946_100443178	8.43622	-0.0178108	1.02839	-0.0173191	0.986182	0.999702	SINE/B4	ID_B1	NA	chr7	100442946	100443178	+
chr7_100446724_100447325	6.60757	-0.311646	1.14939	-0.271141	0.786283	0.999702	LINE/L1	L1M4	NA	chr7	100446724	100447325	+
chr7_100452616_100452943	6.1935	-0.208934	1.2248	-0.170586	0.864549	0.999702	Other	RMER1C	NA	chr7	100452616	100452943	+
chr7_100455672_100455777	8.69297	0.613339	1.06404	0.576424	0.564329	0.97198	SINE/Alu	PB1D10	NA	chr7	100455672	100455777	+
chr7_100457508_100457610	10.2077	0.100122	0.939942	0.10652	0.91517	0.999702	SINE/Alu	PB1D10	NA	chr7	100457508	100457610	+
chr7_100491725_100491891	8.10029	-0.379222	1.06443	-0.356267	0.721641	0.998311	SINE/B2	B2_Mm1t	NA	chr7	100491725	100491891	-
chr7_100492077_100492342	6.25202	-1.02539	1.19211	-0.860146	0.389709	0.861066	LTR/ERV1	RLTR14	NA	chr7	100492077	100492342	-
chr7_100499032_100499112	8.85023	-0.235524	1.04536	-0.225304	0.821743	0.999702	SINE/ID	ID4	NA	chr7	100499032	100499112	+
chr7_100502312_100502368	5.59662	-0.985951	1.26774	-0.777721	0.436734	0.901905	SINE/Alu	PB1D9	NA	chr7	100502312	100502368	+
chr7_100505042_100505178	9.45445	0.897459	1.01299	0.885954	0.375642	0.846778	SINE/Alu	B1_Mm	NA	chr7	100505042	100505178	+
chr7_100520498_100520677	491.795	-0.228351	0.278697	-0.819354	0.412584	0.882816	SINE/B2	B2_Mm1a	NA	chr7	100520498	100520677	+
chr7_100525978_100526084	12.223	0.00433635	0.868823	0.00499106	0.996018	0.999702	SINE/B2	B2_Mm2	NA	chr7	100525978	100526084	+
chr7_100529226_100529411	10.8958	-0.833486	0.92508	-0.900988	0.367595	0.837884	SINE/B2	B2_Mm2	NA	chr7	100529226	100529411	-
chr7_100530107_100530291	103.084	-0.16659	0.401696	-0.414715	0.67835	0.997563	SINE/B2	B2_Mm2	NA	chr7	100530107	100530291	-
chr7_100530400_100530595	117.213	-0.511354	0.368576	-1.38738	0.165327	0.401992	SINE/B2	B2_Mm1t	NA	chr7	100530400	100530595	+
chr7_100538095_100538287	6.47364	-0.546769	1.22241	-0.447289	0.654666	0.991101	SINE/B2	B2_Mm1t	NA	chr7	100538095	100538287	-
chr7_100557255_100557543	6.16215	0.527497	1.22717	0.429847	0.667307	0.993692	DNA/hAT-Charlie	MER113	NA	chr7	100557255	100557543	-
chr7_100574191_100574367	5.43983	0.256293	1.34024	0.19123	0.848346	0.999702	LINE/L2	L2	NA	chr7	100574191	100574367	-
chr7_100593587_100593774	10.9015	0.821196	0.933071	0.8801	0.378805	0.850123	SINE/B2	B2_Mm1t	NA	chr7	100593587	100593774	+
chr7_100609915_100610034	8.83067	-0.24305	1.03927	-0.233867	0.815088	0.999702	SINE/B4	RSINE1	NA	chr7	100609915	100610034	+
chr7_100611825_100612009	9.07207	-0.118253	1.11095	-0.106443	0.915231	0.999702	LINE/L2	L2a	NA	chr7	100611825	100612009	+
chr7_100613046_100613471	10.7384	0.120813	0.938205	0.128771	0.897539	0.999702	DNA/hAT-Charlie	Charlie1b	NA	chr7	100613046	100613471	+
chr7_100613934_100614063	7.35624	0.794555	1.1182	0.710563	0.477355	0.931843	SINE/Alu	B1F	NA	chr7	100613934	100614063	+
chr7_100617359_100617676	6.47492	-0.630349	1.26342	-0.498922	0.617835	0.985806	LTR/ERVL-MaLR	MTC	NA	chr7	100617359	100617676	+
chr7_100619027_100619356	13.1621	0.534373	0.856246	0.624089	0.532569	0.961453	LTR/ERVL-MaLR	ORR1A4	NA	chr7	100619027	100619356	+
chr7_100619859_100620054	5.62239	-0.210049	1.32545	-0.158474	0.874084	0.999702	SINE/B2	B3	NA	chr7	100619859	100620054	+
chr7_100620850_100621000	6.92378	0.517819	1.13418	0.456557	0.647989	0.990392	SINE/Alu	B1F	NA	chr7	100620850	100621000	+
chr7_100621929_100622292	8.3785	-0.17486	1.02868	-0.169985	0.865022	0.999702	LTR/ERVL-MaLR	MLT1C	NA	chr7	100621929	100622292	+
chr7_100631161_100631258	21.7723	0.213593	0.679107	0.31452	0.753126	0.999702	SINE/Alu	B1_Mm	NA	chr7	100631161	100631258	+
chr7_100632756_100632939	78.6063	-0.432793	0.396362	-1.09191	0.274871	0.690361	SINE/B2	B2_Mm1a	NA	chr7	100632756	100632939	-
chr7_100633131_100633214	22.5223	0.246176	0.671749	0.366471	0.714014	0.998311	SINE/B4	RSINE1	NA	chr7	100633131	100633214	+
chr7_100633282_100633465	24.0141	-0.883034	0.645927	-1.36708	0.1716	0.422227	SINE/B4	ID_B1	NA	chr7	100633282	100633465	+
chr7_100633537_100633696	34.8471	0.116522	0.569303	0.204674	0.837827	0.999702	SINE/B4	B4A	NA	chr7	100633537	100633696	+
chr7_100633897_100633993	6.538	1.02421	1.18735	0.8626	0.388357	0.859693	SINE/Alu	PB1D10	NA	chr7	100633897	100633993	+
chr7_100635074_100635135	5.92203	0.301293	1.21697	0.247576	0.804463	0.999702	SINE/B2	B2_Mm2	NA	chr7	100635074	100635135	+
chr7_100635405_100635532	15.575	-0.0885866	0.780188	-0.113545	0.909598	0.999702	SINE/B2	B2_Mm1t	NA	chr7	100635405	100635532	+
chr7_100635728_100635916	14.8662	0.327501	0.830522	0.394332	0.693336	0.998311	LINE/L1	L1M2	NA	chr7	100635728	100635916	+
chr7_100635947_100636030	7.67745	0.110731	1.10826	0.0999146	0.920412	0.999702	LINE/L1	L1M2	NA	chr7	100635947	100636030	+
chr7_100636797_100636942	68.1267	-0.251785	0.419907	-0.599622	0.548758	0.967893	SINE/Alu	B1_Mm	NA	chr7	100636797	100636942	+
chr7_100638361_100638665	33.8553	-0.10876	0.554189	-0.196251	0.844414	0.999702	LINE/L1	L1MdF_IV	NA	chr7	100638361	100638665	+
chr7_100638727_100638901	12.3336	0.423051	0.882893	0.479164	0.631822	0.989289	SINE/B2	B2_Mm1t	NA	chr7	100638727	100638901	+
chr7_100639042_100639134	18.0751	0.0969813	0.732373	0.132421	0.894652	0.999702	SINE/Alu	B1_Mus1	NA	chr7	100639042	100639134	+
chr7_100642582_100642714	10.669	0.551569	0.951337	0.579783	0.562061	0.971145	SINE/Alu	PB1D9	NA	chr7	100642582	100642714	+
chr7_100643303_100643570	12.4441	0.168534	0.863994	0.195064	0.845343	0.999702	SINE/B4	B4A	NA	chr7	100643303	100643570	+
chr7_100649360_100649688	9.14269	-0.938632	1.01249	-0.927055	0.353898	0.820357	LINE/L2	L2b	NA	chr7	100649360	100649688	-
chr7_100675389_100675526	12.2707	0.502095	0.890212	0.564017	0.572742	0.97275	SINE/B4	RSINE1	NA	chr7	100675389	100675526	+
chr7_100675621_100675689	8.91108	-0.708805	1.01097	-0.701111	0.483234	0.934675	SINE/Alu	B1_Mus1	NA	chr7	100675621	100675689	+
chr7_100676560_100676799	6.11686	-1.01709	1.22339	-0.831372	0.405764	0.877279	LTR/ERV1	RMER5	NA	chr7	100676560	100676799	+
chr7_100678531_100678737	30.4693	-0.732919	0.577077	-1.27006	0.204065	0.519119	SINE/B2	B3	NA	chr7	100678531	100678737	+
chr7_100678748_100678930	27.2389	-0.512359	0.623667	-0.821526	0.411347	0.882046	Other	RMER1A	NA	chr7	100678748	100678930	+
chr7_100679403_100679904	56.2223	-0.171846	0.468594	-0.366726	0.713824	0.998311	Other	RMER1A	NA	chr7	100679403	100679904	+
chr7_100683748_100683941	62.5714	0.26436	0.521137	0.507275	0.611962	0.983966	SINE/B2	B2_Mm1t	NA	chr7	100683748	100683941	-
chr7_100698396_100698905	8.09109	-0.560253	1.05835	-0.529367	0.596551	0.979838	LTR/ERV1	RLTR1B	NA	chr7	100698396	100698905	-
chr7_100710353_100710430	5.75919	0.280114	1.23172	0.227417	0.820099	0.999702	LINE/L1	L1MB4	NA	chr7	100710353	100710430	+
chr7_100714677_100714842	6.02716	0.10262	1.25181	0.0819773	0.934665	0.999702	SINE/B2	B2_Mm2	NA	chr7	100714677	100714842	+
chr7_100715808_100715927	7.00244	0.0737861	1.12819	0.0654022	0.947854	0.999702	SINE/Alu	PB1D9	NA	chr7	100715808	100715927	+
chr7_100718128_100718276	6.43367	0.216963	1.17849	0.184103	0.853932	0.999702	SINE/Alu	B1_Mur4	NA	chr7	100718128	100718276	+
chr7_100720486_100720783	8.42947	-0.575199	1.03799	-0.554146	0.579479	0.975339	LTR/ERVL-MaLR	MLT1A0	NA	chr7	100720486	100720783	+
chr7_100722935_100723078	5.76839	0.53097	1.23051	0.431504	0.666102	0.993253	SINE/Alu	B1_Mur4	NA	chr7	100722935	100723078	+
chr7_100726209_100726396	5.47258	-1.51797	1.32225	-1.14802	0.25096	0.641062	SINE/MIR	MIRc	NA	chr7	100726209	100726396	+
chr7_100730151_100730669	10.8491	-0.921223	0.974933	-0.944909	0.344706	0.807807	LINE/L1	Lx5c	NA	chr7	100730151	100730669	+
chr7_100738961_100739150	49.7797	0.119265	0.468949	0.254323	0.799246	0.999702	SINE/B2	B2_Mm1a	NA	chr7	100738961	100739150	-
chr7_100757379_100757898	6.0203	-0.00942335	1.236	-0.00762406	0.993917	0.999702	LTR/ERVK	RLTR11A	NA	chr7	100757379	100757898	+
chr7_100774318_100774506	5.68133	-0.264767	1.25407	-0.211127	0.832789	0.999702	SINE/B2	B2_Mm2	NA	chr7	100774318	100774506	-
chr7_100776885_100777077	12.1253	0.305527	0.890512	0.343091	0.73153	0.998788	SINE/B2	B2_Mm1a	NA	chr7	100776885	100777077	+
chr7_100792572_100792679	8.42825	-0.379704	1.0245	-0.370623	0.710918	0.998311	SINE/Alu	B1_Mur4	NA	chr7	100792572	100792679	+
chr7_100793001_100793354	11.5776	-0.332896	0.898968	-0.370309	0.711152	0.998311	LTR/ERVL-MaLR	MLT1A	NA	chr7	100793001	100793354	+
chr7_100795805_100796146	7.08067	-1.04742	1.12695	-0.929423	0.35267	0.818574	LTR/ERVL-MaLR	ORR1A4	NA	chr7	100795805	100796146	+
chr7_100799996_100800486	10.1887	0.157123	0.950274	0.165345	0.868672	0.999702	LTR/ERVK	RLTR18	NA	chr7	100799996	100800486	+
chr7_100801425_100801641	5.88525	-0.671699	1.2227	-0.549358	0.58276	0.97668	SINE/B2	B3	NA	chr7	100801425	100801641	+
chr7_100803237_100803387	5.84662	-0.808143	1.24451	-0.649366	0.516102	0.954026	LINE/L1	L1M4	NA	chr7	100803237	100803387	+
chr7_100810207_100810529	8.35082	-0.20849	1.02775	-0.20286	0.839244	0.999702	LTR/ERVL-MaLR	MTEa	NA	chr7	100810207	100810529	+
chr7_100813770_100813875	8.98405	0.374501	0.997851	0.375308	0.707432	0.998311	SINE/MIR	MIRb	NA	chr7	100813770	100813875	+
chr7_100815083_100815220	8.49447	0.204897	1.02166	0.200554	0.841047	0.999702	SINE/B4	ID_B1	NA	chr7	100815083	100815220	+
chr7_100816616_100816736	8.00042	1.50981	1.09539	1.37834	0.168099	0.410579	SINE/Alu	PB1D9	NA	chr7	100816616	100816736	+
chr7_100817246_100817371	6.30974	-0.790996	1.1839	-0.668125	0.504054	0.946281	SINE/B4	ID_B1	NA	chr7	100817246	100817371	+
chr7_100819853_100820025	8.68563	-0.139671	1.0466	-0.133453	0.893835	0.999702	DNA/hAT-Charlie	URR1B	NA	chr7	100819853	100820025	+
chr7_100826210_100826343	7.51296	-0.296297	1.092	-0.271335	0.786133	0.999702	SINE/Alu	B1F	NA	chr7	100826210	100826343	+
chr7_100827632_100827741	7.94674	-0.736493	1.05762	-0.69637	0.486197	0.937404	SINE/MIR	MIR3	NA	chr7	100827632	100827741	+
chr7_100828871_100829137	8.54501	-0.736496	1.0281	-0.716369	0.473764	0.929927	LTR/ERVL-MaLR	ORR1A2	NA	chr7	100828871	100829137	+
chr7_100829139_100829296	14.7605	0.370026	0.808585	0.457622	0.647224	0.990392	SINE/B2	B2_Mm1a	NA	chr7	100829139	100829296	+
chr7_100832275_100832468	6.10773	-1.09267	1.33751	-0.816946	0.413959	0.883416	SINE/B2	B2_Mm1a	NA	chr7	100832275	100832468	-
chr7_100841818_100841997	5.48097	0.00987247	1.28221	0.00769956	0.993857	0.999702	SINE/B2	B3	NA	chr7	100841818	100841997	+
chr7_100842713_100843302	10.4861	-0.0162336	0.956886	-0.016965	0.986465	0.999702	LTR/ERVK	RLTR10C	NA	chr7	100842713	100843302	-
chr7_100886432_100886542	8.0136	-0.520795	1.15927	-0.449245	0.653255	0.991057	DNA/TcMar-Tc2	MER104	NA	chr7	100886432	100886542	-
chr7_100887495_100887660	10.2273	0.220384	0.934948	0.235718	0.813651	0.999702	SINE/MIR	MIR	NA	chr7	100887495	100887660	-
chr7_100887921_100888010	6.93563	-0.905312	1.21259	-0.746594	0.455309	0.916016	SINE/MIR	MIR3	NA	chr7	100887921	100888010	-
chr7_100888424_100888637	7.01041	0.51117	1.12043	0.456226	0.648228	0.990392	SINE/B4	ID_B1	NA	chr7	100888424	100888637	-
chr7_100888638_100888947	11.8766	-0.222271	0.877922	-0.253178	0.800131	0.999702	LINE/L1	L1MB3	NA	chr7	100888638	100888947	-
chr7_100918729_100918797	5.86554	-0.196573	1.21305	-0.162048	0.871268	0.999702	SINE/MIR	MIR1_Amn	NA	chr7	100918729	100918797	-
chr7_100920959_100921114	5.5288	0.387753	1.27285	0.304634	0.760645	0.999702	SINE/B4	RSINE1	NA	chr7	100920959	100921114	-
chr7_100923665_100923795	7.44542	-0.211096	1.08667	-0.194259	0.845973	0.999702	SINE/Alu	B1_Mur1	NA	chr7	100923665	100923795	-
chr7_100926093_100926221	7.53985	0.559066	1.11518	0.501323	0.616144	0.985806	SINE/MIR	MIR3	NA	chr7	100926093	100926221	-
chr7_100961910_100962096	179.916	-0.450531	0.403074	-1.11774	0.263679	0.667953	SINE/B2	B2_Mm1a	NA	chr7	100961910	100962096	-
chr7_101079039_101079183	5.67012	0.87495	1.31046	0.667668	0.504346	0.946281	SINE/Alu	B1_Mm	NA	chr7	101079039	101079183	+
chr7_101100416_101100563	16.1037	0.338679	0.776917	0.435927	0.66289	0.992634	SINE/B4	ID_B1	NA	chr7	101100416	101100563	+
chr7_101141790_101141978	7.90731	-0.0295623	1.05643	-0.0279831	0.977676	0.999702	SINE/B2	B2_Mm1a	NA	chr7	101141790	101141978	-
chr7_101150331_101150676	5.93245	0.268536	1.21878	0.220331	0.825613	0.999702	LTR/ERVL-MaLR	MTD	NA	chr7	101150331	101150676	+
chr7_101197667_101197927	5.72916	0.101231	1.27018	0.0796982	0.936477	0.999702	LINE/L1	Lx10	NA	chr7	101197667	101197927	+
chr7_101201849_101203026	13.3197	-0.445332	0.848027	-0.525138	0.599487	0.980226	Other	RMER1B	NA	chr7	101201849	101203026	+
chr7_101249939_101250152	7.26366	-0.722105	1.10658	-0.652556	0.514043	0.952556	DNA/hAT-Charlie	URR1B	NA	chr7	101249939	101250152	+
chr7_101250665_101250844	14.2094	0.817686	0.837945	0.975823	0.329152	0.78312	SINE/B2	B2_Mm2	NA	chr7	101250665	101250844	-
chr7_101268782_101269359	5.78933	-0.227759	1.24502	-0.182936	0.854848	0.999702	LINE/L1	L1MB3	NA	chr7	101268782	101269359	-
chr7_101274934_101275069	5.45217	-0.479426	1.25948	-0.380652	0.703461	0.998311	SINE/Alu	B1_Mur3	NA	chr7	101274934	101275069	+
chr7_101275589_101275716	5.57366	1.3239	1.29345	1.02354	0.306054	0.748068	SINE/B4	ID_B1	NA	chr7	101275589	101275716	+
chr7_101278881_101279361	6.76727	0.523042	1.2041	0.434386	0.664008	0.993151	LINE/L1	Lx5	NA	chr7	101278881	101279361	+
chr7_101297583_101297746	6.97241	-0.0732752	1.13566	-0.064522	0.948555	0.999702	SINE/MIR	MIR3	NA	chr7	101297583	101297746	-
chr7_101298272_101298353	10.1768	1.03166	0.966845	1.06704	0.285954	0.713152	SINE/Alu	B1_Mur4	NA	chr7	101298272	101298353	-
chr7_101303029_101303220	33.6233	0.272993	0.569533	0.479328	0.631705	0.989289	SINE/B2	B2_Mm1a	NA	chr7	101303029	101303220	+
chr7_101313902_101314090	6.95174	-0.41793	1.35662	-0.308068	0.758031	0.999702	SINE/B2	B2_Mm1a	NA	chr7	101313902	101314090	+
chr7_101348581_101348711	8.65428	0.387774	1.10291	0.351593	0.725144	0.998311	SINE/MIR	MIR1_Amn	NA	chr7	101348581	101348711	+
chr7_101350762_101350901	5.4527	-0.366857	1.35718	-0.270309	0.786922	0.999702	SINE/Alu	B1_Mus2	NA	chr7	101350762	101350901	+
chr7_101353471_101353612	9.83296	0.0253135	0.970085	0.0260941	0.979182	0.999702	SINE/Alu	B1_Mus2	NA	chr7	101353471	101353612	+
chr7_101353715_101353919	7.05835	0.23224	1.17898	0.196984	0.84384	0.999702	SINE/B2	B3	NA	chr7	101353715	101353919	+
chr7_101354066_101354309	8.56212	-0.335379	1.07549	-0.311839	0.755163	0.999702	SINE/B4	B4	NA	chr7	101354066	101354309	+
chr7_101376987_101377077	6.04065	-1.05692	1.29591	-0.815585	0.414738	0.88378	LINE/L2	L2a	NA	chr7	101376987	101377077	+
chr7_101383237_101383486	6.9351	-1.01141	1.14452	-0.883699	0.376859	0.84796	LTR/ERVL?	LTR87	NA	chr7	101383237	101383486	+
chr7_101392221_101392349	6.06903	-1.44987	1.23449	-1.17447	0.240207	0.614181	DNA/hAT-Charlie	MER58C	NA	chr7	101392221	101392349	+
chr7_101408230_101408385	9.6799	0.342788	0.978875	0.350185	0.7262	0.998311	DNA/hAT-Charlie	MER5A	NA	chr7	101408230	101408385	+
chr7_101621822_101622017	12.9084	0.0142046	0.877714	0.0161837	0.987088	0.999702	SINE/B2	B2_Mm1a	NA	chr7	101621822	101622017	-
chr7_101627145_101627312	32.9332	0.23003	0.559199	0.411357	0.680811	0.997686	SINE/B2	B2_Mm2	NA	chr7	101627145	101627312	-
chr7_101671829_101671953	11.3181	0.0702916	0.919753	0.0764244	0.939081	0.999702	SINE/Alu	B1_Mur1	NA	chr7	101671829	101671953	+
chr7_101673174_101673308	8.18553	0.161628	1.04641	0.154459	0.877247	0.999702	SINE/Alu	B1F	NA	chr7	101673174	101673308	+
chr7_101674085_101674182	6.30771	0.468793	1.17779	0.398029	0.690609	0.998259	SINE/Alu	PB1D7	NA	chr7	101674085	101674182	+
chr7_101674444_101674527	7.29177	-0.0406985	1.10796	-0.0367329	0.970698	0.999702	scRNA	BC1_Mm	NA	chr7	101674444	101674527	+
chr7_101674715_101674766	8.00244	0.421896	1.05121	0.401341	0.688169	0.998259	LINE/L2	L2a	NA	chr7	101674715	101674766	+
chr7_101675397_101675597	8.1385	-0.882285	1.09464	-0.806004	0.420241	0.887892	DNA/hAT-Ac	UCON37	NA	chr7	101675397	101675597	+
chr7_101680257_101680344	6.31754	0.147894	1.24575	0.118719	0.905498	0.999702	LINE/L1	L1MC4	NA	chr7	101680257	101680344	+
chr7_101680711_101680833	6.23039	0.0618977	1.20246	0.0514758	0.958946	0.999702	LINE/L1	L1MC4	NA	chr7	101680711	101680833	+
chr7_101691555_101691808	14.4568	0.585134	0.870109	0.672483	0.501276	0.944984	SINE/B4	B4A	NA	chr7	101691555	101691808	+
chr7_101693041_101693510	11.9123	0.0575069	0.881756	0.0652186	0.948	0.999702	LINE/L1	L1ME1	NA	chr7	101693041	101693510	+
chr7_101693839_101694033	5.70892	0.491617	1.2708	0.386856	0.698863	0.998311	SINE/B4	B4A	NA	chr7	101693839	101694033	+
chr7_101694059_101694335	6.40487	-0.19748	1.16234	-0.169898	0.86509	0.999702	LINE/L1	L1ME1	NA	chr7	101694059	101694335	+
chr7_101696625_101696824	8.00611	-0.186305	1.11086	-0.167712	0.866809	0.999702	SINE/MIR	MIR	NA	chr7	101696625	101696824	+
chr7_101697610_101697927	9.1284	0.517842	1.00539	0.515064	0.606508	0.982176	LINE/CR1	L3	NA	chr7	101697610	101697927	+
chr7_101698652_101698955	9.52593	-0.416257	0.973067	-0.427778	0.668813	0.994109	LTR/ERVL-MaLR	ORR1D1	NA	chr7	101698652	101698955	+
chr7_101699796_101699913	5.87361	-0.357612	1.25817	-0.284231	0.776234	0.999702	SINE/Alu	B1_Mus1	NA	chr7	101699796	101699913	+
chr7_101701049_101701222	6.10432	0.996871	1.23439	0.807584	0.41933	0.887345	SINE/B2	B2_Mm1a	NA	chr7	101701049	101701222	+
chr7_101703803_101703964	6.48411	-0.403127	1.30593	-0.30869	0.757557	0.999702	SINE/B4	RSINE1	NA	chr7	101703803	101703964	+
chr7_101706988_101707104	5.7222	0.691705	1.32686	0.52131	0.602151	0.9809	SINE/MIR	MIR	NA	chr7	101706988	101707104	+
chr7_101710384_101710540	6.69552	-1.20298	1.1707	-1.02757	0.304151	0.745083	SINE/MIR	MIRb	NA	chr7	101710384	101710540	+
chr7_101753264_101753337	5.7973	0.293749	1.22279	0.240229	0.810153	0.999702	SINE/B4	RSINE1	NA	chr7	101753264	101753337	+
chr7_101766868_101767031	6.48161	-0.0785672	1.17378	-0.0669354	0.946633	0.999702	SINE/B2	B3	NA	chr7	101766868	101767031	+
chr7_101784209_101784338	8.29177	0.3075	1.03333	0.297581	0.766023	0.999702	SINE/B4	ID_B1	NA	chr7	101784209	101784338	+
chr7_101786938_101787066	8.39944	-0.70487	1.03158	-0.683288	0.494425	0.94232	SINE/B2	B3	NA	chr7	101786938	101787066	+
chr7_101790429_101790506	18.6363	0.342957	0.722193	0.474883	0.63487	0.989289	DNA/hAT-Charlie	URR1B	NA	chr7	101790429	101790506	+
chr7_101790899_101791034	18.0664	0.27088	0.721618	0.375378	0.707379	0.998311	DNA/hAT-Charlie	URR1B	NA	chr7	101790899	101791034	+
chr7_101791625_101791702	13.5713	0.130746	0.841794	0.155318	0.87657	0.999702	SINE/Alu	PB1D10	NA	chr7	101791625	101791702	+
chr7_101791757_101791945	11.6273	-0.483754	0.906602	-0.533591	0.593625	0.979353	SINE/B2	B3A	NA	chr7	101791757	101791945	+
chr7_101792260_101792329	5.88584	-0.366886	1.26256	-0.290589	0.771366	0.999702	SINE/Alu	B1_Mur3	NA	chr7	101792260	101792329	+
chr7_101824785_101824957	13.3606	-0.0356939	0.855098	-0.0417425	0.966704	0.999702	SINE/B2	B2_Mm1a	NA	chr7	101824785	101824957	+
chr7_101825027_101825119	11.4246	-0.521664	0.914233	-0.570603	0.568269	0.97244	SINE/Alu	B1F	NA	chr7	101825027	101825119	-
chr7_101825736_101825820	14.6318	-0.930762	0.804795	-1.15652	0.247469	0.632838	SINE/B4	ID_B1	NA	chr7	101825736	101825820	-
chr7_101834688_101834830	10.4032	-0.885626	0.938877	-0.943282	0.345537	0.808879	SINE/MIR	MIRb	NA	chr7	101834688	101834830	-
chr7_101847300_101847471	14.4128	0.588898	0.819401	0.718693	0.47233	0.929326	SINE/B2	B2_Mm1t	NA	chr7	101847300	101847471	+
chr7_101851059_101851248	26.6983	0.224382	0.62618	0.358334	0.720093	0.998311	SINE/B2	B2_Mm2	NA	chr7	101851059	101851248	+
chr7_101855984_101856367	9.7061	1.2962	1.0255	1.26396	0.206244	0.524799	LTR/ERVL	RMER10B	NA	chr7	101855984	101856367	-
chr7_101859964_101860190	18.81	0.299791	0.779347	0.38467	0.700482	0.998311	SINE/B4	B4	NA	chr7	101859964	101860190	-
chr7_101860209_101860335	6.92378	0.517819	1.13418	0.456557	0.647989	0.990392	SINE/B4	ID_B1	NA	chr7	101860209	101860335	-
chr7_101860497_101860688	17.6662	-0.6185	0.742077	-0.833471	0.404579	0.87628	SINE/B2	B2_Mm1t	NA	chr7	101860497	101860688	-
chr7_101861035_101861156	13.4619	0.445926	0.831866	0.536055	0.59192	0.978809	SINE/Alu	B1_Mur2	NA	chr7	101861035	101861156	-
chr7_101861560_101861682	9.34029	0.574927	0.993039	0.578957	0.562618	0.971155	SINE/Alu	B1F2	NA	chr7	101861560	101861682	-
chr7_101862225_101862370	18.5223	0.565253	0.762305	0.741505	0.458387	0.918356	SINE/Alu	B1_Mus1	NA	chr7	101862225	101862370	-
chr7_101862743_101862877	15.5233	0.529905	0.776637	0.682306	0.495045	0.943075	DNA/hAT-Tip100?	Eutr15	NA	chr7	101862743	101862877	-
chr7_101862884_101863086	14.9472	0.170492	0.792806	0.215048	0.82973	0.999702	SINE/B4	ID_B1	NA	chr7	101862884	101863086	-
chr7_101863105_101863279	18.6814	-0.0428578	0.733097	-0.0584613	0.953381	0.999702	SINE/B2	B3	NA	chr7	101863105	101863279	-
chr7_101864617_101864793	25.493	-0.160479	0.621881	-0.258054	0.796365	0.999702	SINE/B2	B3	NA	chr7	101864617	101864793	-
chr7_101865170_101865320	13.1247	0.360902	0.837377	0.430991	0.666475	0.993253	SINE/B4	RSINE1	NA	chr7	101865170	101865320	-
chr7_101865353_101865487	13.4277	-0.427195	0.827853	-0.516028	0.605835	0.981956	SINE/Alu	B1_Mur2	NA	chr7	101865353	101865487	-
chr7_101868119_101868183	14.9271	-0.215278	0.793923	-0.271157	0.78627	0.999702	scRNA	BC1_Mm	NA	chr7	101868119	101868183	-
chr7_101868207_101868326	16.4191	0.120719	0.754617	0.159974	0.872901	0.999702	SINE/Alu	PB1D11	NA	chr7	101868207	101868326	-
chr7_101869781_101869923	5.46269	-1.31228	1.29779	-1.01116	0.311937	0.75749	SINE/MIR	MIR3	NA	chr7	101869781	101869923	-
chr7_101872215_101872388	8.6199	-0.045295	1.05792	-0.0428151	0.965849	0.999702	SINE/B2	B2_Mm2	NA	chr7	101872215	101872388	-
chr7_101879718_101879907	24.0352	0.318586	0.658511	0.483798	0.628529	0.988411	SINE/B2	B2_Mm1a	NA	chr7	101879718	101879907	-
chr7_101884081_101884227	5.99097	-0.564035	1.29461	-0.435679	0.663069	0.992826	SINE/Alu	B1_Mus1	NA	chr7	101884081	101884227	-
chr7_101892427_101892617	6.74957	-0.225789	1.19463	-0.189003	0.85009	0.999702	SINE/B2	B2_Mm2	NA	chr7	101892427	101892617	+
chr7_101902726_101902908	6.26111	-0.123166	1.19868	-0.102752	0.91816	0.999702	SINE/B2	B3	NA	chr7	101902726	101902908	+
chr7_101904856_101905064	18.4555	0.558709	0.908582	0.614924	0.538605	0.963505	SINE/B2	B3	NA	chr7	101904856	101905064	-
chr7_101907539_101907636	24.598	-0.376857	0.645009	-0.584265	0.559042	0.970396	SINE/Alu	B1F	NA	chr7	101907539	101907636	+
chr7_101907776_101907920	25.295	0.364875	0.63585	0.573838	0.566078	0.972284	SINE/Alu	B1_Mus2	NA	chr7	101907776	101907920	+
chr7_101908714_101908769	20.9384	0.313254	0.709593	0.441457	0.658882	0.991763	LINE/CR1	L3	NA	chr7	101908714	101908769	+
chr7_101912354_101912527	10.4111	-0.189034	0.929078	-0.203465	0.838772	0.999702	SINE/B2	B2_Mm2	NA	chr7	101912354	101912527	-
chr7_101913807_101913909	6.55065	-1.60103	1.20298	-1.33089	0.183225	0.457443	SINE/Alu	B1_Mus1	NA	chr7	101913807	101913909	+
chr7_101914782_101914967	6.79124	-0.341451	1.15168	-0.296481	0.766862	0.999702	SINE/B2	B2_Mm2	NA	chr7	101914782	101914967	+
chr7_101916793_101916970	8.57462	-1.20646	1.07063	-1.12687	0.259796	0.660908	SINE/B2	B2_Mm2	NA	chr7	101916793	101916970	+
chr7_101917423_101917568	5.86421	0.780408	1.24042	0.629147	0.529253	0.959539	SINE/Alu	B1_Mus2	NA	chr7	101917423	101917568	+
chr7_101925599_101925785	23.335	-0.0107187	0.65311	-0.0164118	0.986906	0.999702	SINE/B2	B2_Mm1t	NA	chr7	101925599	101925785	-
chr7_101926040_101926218	15.0334	-0.134189	0.784845	-0.170975	0.864243	0.999702	SINE/B2	B2_Mm2	NA	chr7	101926040	101926218	-
chr7_101943081_101944874	108.474	-0.143668	0.358773	-0.400442	0.688831	0.998259	LTR/ERVL-MaLR	ORR1A0-int	NA	chr7	101943081	101944874	-
chr7_101991028_101991138	15.6126	-0.196358	0.772788	-0.254091	0.799425	0.999702	SINE/MIR	MIR	NA	chr7	101991028	101991138	+
chr7_102001835_102001936	6.42203	0.504604	1.18451	0.426001	0.670107	0.994476	SINE/Alu	PB1D10	NA	chr7	102001835	102001936	+
chr7_102004784_102004989	16.5805	0.393685	0.774578	0.508257	0.611273	0.983781	DNA/hAT-Charlie	URR1A	NA	chr7	102004784	102004989	+
chr7_102005026_102005992	14.2927	-0.471758	0.808074	-0.583806	0.559351	0.970423	LTR/ERVL	MERVL_2A-int	NA	chr7	102005026	102005992	-
chr7_102005992_102006450	7.65556	0.0125294	1.14026	0.0109881	0.991233	0.999702	LTR/ERVL	MERVL_2A-int	NA	chr7	102005992	102006450	-
chr7_102006461_102007161	7.31903	-0.638394	1.14401	-0.558032	0.576823	0.974108	LTR/ERVL	MERVL_2A-int	NA	chr7	102006461	102007161	-
chr7_102008641_102008738	14.6142	-0.204061	0.875801	-0.232999	0.815762	0.999702	SINE/MIR	MIRc	NA	chr7	102008641	102008738	+
chr7_102011199_102011336	7.09837	-0.290379	1.11009	-0.261583	0.793643	0.999702	SINE/B2	B2_Mm2	NA	chr7	102011199	102011336	-
chr7_102020582_102020675	5.96014	0.314753	1.22533	0.256872	0.797278	0.999702	SINE/B2	B2_Mm2	NA	chr7	102020582	102020675	-
chr7_102020676_102020910	16.8519	0.144145	1.77164	0.0813622	0.935154	0.999702	LINE/L1	L1MdV_II	NA	chr7	102020676	102020910	-
chr7_102021226_102021349	16.7451	0.335792	0.773651	0.434036	0.664262	0.993222	SINE/B2	B2_Mm2	NA	chr7	102021226	102021349	-
chr7_102021629_102021767	30.5786	0.0941691	0.589112	0.159849	0.873	0.999702	SINE/Alu	B1_Mus1	NA	chr7	102021629	102021767	-
chr7_102021891_102022422	5.57557	0.565945	1.35761	0.416868	0.676775	0.997225	LTR/ERVL	RMER15	NA	chr7	102021891	102022422	+
chr7_102027360_102027545	6.87718	-0.017839	1.12987	-0.0157885	0.987403	0.999702	SINE/B2	B2_Mm2	NA	chr7	102027360	102027545	-
chr7_102028412_102028536	14.862	-0.391177	0.787154	-0.49695	0.619224	0.98641	LINE/L1	Lx8	NA	chr7	102028412	102028536	-
chr7_102029912_102030243	10.5381	-0.221779	0.967421	-0.229248	0.818677	0.999702	LTR	LTR106_Mam	NA	chr7	102029912	102030243	-
chr7_102030949_102031094	8.47639	-1.67755	1.14342	-1.46713	0.142341	0.330815	DNA/hAT-Charlie	MER58B	NA	chr7	102030949	102031094	-
chr7_102034472_102034731	8.13812	0.469491	1.05446	0.445245	0.656143	0.991375	LINE/L2	L2b	NA	chr7	102034472	102034731	-
chr7_102066343_102066444	36.9227	0.155319	0.556624	0.279038	0.780216	0.999702	SINE/Alu	PB1D10	NA	chr7	102066343	102066444	+
chr7_102066708_102066831	18.9541	-0.0173617	0.706035	-0.0245904	0.980382	0.999702	SINE/B4	RSINE1	NA	chr7	102066708	102066831	+
chr7_102067043_102067119	8.82706	-1.51526	1.06474	-1.42312	0.1547	0.369484	SINE/Alu	B1F1	NA	chr7	102067043	102067119	+
chr7_102067259_102067412	14.507	-0.648831	0.806969	-0.804034	0.421377	0.889271	SINE/Alu	B1_Mur3	NA	chr7	102067259	102067412	+
chr7_102067436_102067639	13.3077	0.505905	0.831796	0.608208	0.54305	0.966106	SINE/B4	B4A	NA	chr7	102067436	102067639	+
chr7_102067637_102067816	11.6027	0.211966	0.904776	0.234275	0.814772	0.999702	SINE/B4	B4A	NA	chr7	102067637	102067816	+
chr7_102067862_102067997	21.7942	0.246683	0.665992	0.370399	0.711085	0.998311	SINE/Alu	B1F	NA	chr7	102067862	102067997	+
chr7_102068058_102068200	8.95759	0.162642	1.00609	0.161658	0.871575	0.999702	SINE/Alu	B1_Mus1	NA	chr7	102068058	102068200	+
chr7_102070545_102070724	12.1378	-0.360326	0.900534	-0.400124	0.689065	0.998259	SINE/B2	B2_Mm2	NA	chr7	102070545	102070724	-
chr7_102071851_102072038	7.3878	-0.955711	1.11202	-0.859439	0.390098	0.861709	SINE/B2	B3	NA	chr7	102071851	102072038	+
chr7_102073551_102073784	7.67336	0.150117	1.11159	0.135047	0.892575	0.999702	SINE/B4	B4	NA	chr7	102073551	102073784	+
chr7_102074556_102074703	5.99091	-0.754139	1.26311	-0.597048	0.550475	0.96918	SINE/Alu	B1_Mus1	NA	chr7	102074556	102074703	+
chr7_102074956_102075043	5.83673	-0.656331	1.23861	-0.529894	0.596185	0.979838	LTR/ERVL-MaLR	MTB_Mm	NA	chr7	102074956	102075043	+
chr7_102075280_102075484	15.0849	-0.316079	0.802415	-0.393909	0.693648	0.998311	SINE/B2	B3	NA	chr7	102075280	102075484	+
chr7_102076595_102076787	38.0766	0.0160268	0.533297	0.0300524	0.976025	0.999702	SINE/B2	B2_Mm1a	NA	chr7	102076595	102076787	+
chr7_102076810_102076967	37.9639	0.222619	0.527107	0.422342	0.672776	0.99605	SINE/B2	B2_Mm2	NA	chr7	102076810	102076967	+
chr7_102080723_102080818	99.5731	-0.334957	0.380853	-0.879492	0.379135	0.850515	SINE/Alu	B1F	NA	chr7	102080723	102080818	+
chr7_102081648_102081767	6.63568	0.417098	1.16908	0.356773	0.721262	0.998311	SINE/B4	B4A	NA	chr7	102081648	102081767	+
chr7_102117772_102117911	8.98597	-0.0504296	1.00541	-0.0501583	0.959996	0.999702	SINE/Alu	B1_Mus2	NA	chr7	102117772	102117911	+
chr7_102121600_102121737	10.1716	-0.683966	0.941907	-0.72615	0.467747	0.925823	SINE/Alu	B1F1	NA	chr7	102121600	102121737	-
chr7_102122238_102122379	9.95647	0.193458	0.958675	0.201798	0.840075	0.999702	SINE/B2	B3	NA	chr7	102122238	102122379	-
chr7_102124578_102124760	21.8274	0.552846	0.675746	0.818127	0.413285	0.883156	SINE/B2	B3A	NA	chr7	102124578	102124760	-
chr7_102124804_102125006	14.8606	-0.0928954	0.816795	-0.113732	0.909451	0.999702	DNA/hAT-Charlie	URR1B	NA	chr7	102124804	102125006	-
chr7_102125386_102125521	10.362	-0.236771	0.969991	-0.244096	0.807156	0.999702	SINE/Alu	B1_Mur3	NA	chr7	102125386	102125521	-
chr7_102125931_102126006	12.6555	0.170216	0.869994	0.195652	0.844883	0.999702	SINE/Alu	PB1	NA	chr7	102125931	102126006	-
chr7_102126689_102126909	10.0135	0.544857	0.975813	0.558362	0.576597	0.974108	DNA/hAT-Charlie	URR1B	NA	chr7	102126689	102126909	-
chr7_102127598_102127693	8.32009	-0.0682714	1.0868	-0.062819	0.949911	0.999702	SINE/Alu	PB1D9	NA	chr7	102127598	102127693	-
chr7_102127955_102128113	6.76041	0.422442	1.13909	0.370858	0.710743	0.998311	LTR/ERVL	MT2B	NA	chr7	102127955	102128113	-
chr7_102128690_102128844	10.2581	-0.283399	0.942994	-0.300531	0.763772	0.999702	SINE/Alu	B1_Mur3	NA	chr7	102128690	102128844	-
chr7_102129380_102129415	6.88648	-0.391231	1.12636	-0.347342	0.728334	0.998311	tRNA	tRNA-Asp-GAY	NA	chr7	102129380	102129415	-
chr7_102130410_102130582	15.0045	-0.0455264	0.783967	-0.0580718	0.953691	0.999702	SINE/B2	B3	NA	chr7	102130410	102130582	-
chr7_102131385_102131531	11.8263	0.212845	0.926853	0.229642	0.81837	0.999702	SINE/Alu	B1_Mus2	NA	chr7	102131385	102131531	-
chr7_102132973_102133197	15.3416	0.0378765	0.776381	0.048786	0.96109	0.999702	SINE/B4	ID_B1	NA	chr7	102132973	102133197	-
chr7_102133206_102133406	13.454	0.312805	0.864374	0.361886	0.717437	0.998311	SINE/B2	B3A	NA	chr7	102133206	102133406	-
chr7_102133754_102133885	22.1435	-0.395557	0.676719	-0.584522	0.558869	0.970396	SINE/B4	ID_B1	NA	chr7	102133754	102133885	-
chr7_102137085_102137185	6.89498	0.132771	1.15799	0.114656	0.908718	0.999702	SINE/Alu	PB1D11	NA	chr7	102137085	102137185	-
chr7_102137337_102137463	6.4349	-0.035847	1.18947	-0.0301368	0.975958	0.999702	SINE/B4	RSINE1	NA	chr7	102137337	102137463	-
chr7_102137599_102137769	8.3869	0.744387	1.03654	0.718146	0.472667	0.929326	SINE/B2	B3	NA	chr7	102137599	102137769	-
chr7_102138130_102138264	6.3269	-0.0639705	1.20779	-0.0529649	0.95776	0.999702	SINE/B4	RSINE1	NA	chr7	102138130	102138264	-
chr7_102138488_102138577	5.55649	0.437016	1.24874	0.349965	0.726365	0.998311	SINE/Alu	PB1D7	NA	chr7	102138488	102138577	-
chr7_102140071_102140131	8.75457	-0.733584	1.03252	-0.710482	0.477405	0.931931	SINE/B2	B3	NA	chr7	102140071	102140131	-
chr7_102140159_102140268	6.97545	-0.28282	1.17349	-0.241007	0.80955	0.999702	SINE/Alu	PB1D9	NA	chr7	102140159	102140268	-
chr7_102141339_102141418	13.0688	0.276083	0.848515	0.325372	0.744899	0.999702	SINE/Alu	PB1D10	NA	chr7	102141339	102141418	-
chr7_102141938_102142062	8.46513	-0.176117	1.03002	-0.170984	0.864237	0.999702	SINE/Alu	B1_Mur2	NA	chr7	102141938	102142062	-
chr7_102142076_102142154	6.88637	0.189255	1.13369	0.166937	0.867419	0.999702	SINE/ID	ID4_	NA	chr7	102142076	102142154	-
chr7_102142648_102142843	11.7294	-0.451866	0.910451	-0.496311	0.619675	0.98641	SINE/B2	B2_Mm1t	NA	chr7	102142648	102142843	-
chr7_102144321_102144428	13.6337	-0.360446	0.913425	-0.394609	0.693131	0.998311	SINE/Alu	B1_Mur1	NA	chr7	102144321	102144428	-
chr7_102150074_102150144	7.9055	-0.0504277	1.10259	-0.0457357	0.963521	0.999702	SINE/ID	ID4_	NA	chr7	102150074	102150144	-
chr7_102150201_102150343	13.4737	0.105211	0.847398	0.124158	0.90119	0.999702	SINE/B4	RSINE1	NA	chr7	102150201	102150343	-
chr7_102150854_102151013	10.6052	-0.228127	0.951197	-0.239831	0.810461	0.999702	LINE/L1	L1MB3	NA	chr7	102150854	102151013	-
chr7_102151160_102151244	10.9647	-0.94681	0.993146	-0.953345	0.340416	0.802197	LINE/L1	L1M2	NA	chr7	102151160	102151244	-
chr7_102151508_102151697	15.8435	-0.114112	0.767084	-0.148761	0.881742	0.999702	SINE/B2	B3	NA	chr7	102151508	102151697	-
chr7_102153335_102153441	8.00457	-1.09915	1.07067	-1.0266	0.304609	0.746223	SINE/B4	ID_B1	NA	chr7	102153335	102153441	-
chr7_102153532_102153651	9.40067	-0.493883	0.973703	-0.507221	0.612	0.983966	DNA/hAT-Charlie	MER103C	NA	chr7	102153532	102153651	-
chr7_102154629_102154718	11.8165	-0.060831	0.876019	-0.0694402	0.944639	0.999702	SINE/B4	RSINE1	NA	chr7	102154629	102154718	-
chr7_102155361_102155480	8.29246	0.0422323	1.06175	0.039776	0.968272	0.999702	SINE/Alu	B1_Mur2	NA	chr7	102155361	102155480	-
chr7_102155505_102155704	7.89014	-0.599937	1.07716	-0.556963	0.577553	0.974108	SINE/B2	B3	NA	chr7	102155505	102155704	-
chr7_102155723_102155937	8.00255	-0.0777138	1.05936	-0.073359	0.94152	0.999702	SINE/B2	B3	NA	chr7	102155723	102155937	-
chr7_102158074_102158321	7.03093	-0.784938	1.13764	-0.689972	0.490212	0.940038	SINE/B4	B4A	NA	chr7	102158074	102158321	-
chr7_102159110_102159181	6.68431	-0.19382	1.17397	-0.165098	0.868867	0.999702	SINE/Alu	B1_Mus1	NA	chr7	102159110	102159181	-
chr7_102159506_102159568	8.83375	-1.02239	1.03364	-0.989114	0.322607	0.773832	SINE/Alu	B1_Mus1	NA	chr7	102159506	102159568	-
chr7_102160301_102160364	6.89689	-0.41889	1.12732	-0.37158	0.710205	0.998311	SINE/ID	ID4	NA	chr7	102160301	102160364	-
chr7_102161078_102161200	18.7691	0.293982	0.709033	0.414624	0.678417	0.997563	SINE/Alu	B1_Mur3	NA	chr7	102161078	102161200	-
chr7_102162581_102162719	7.49325	0.0687209	1.08725	0.0632059	0.949603	0.999702	SINE/Alu	B1_Mur1	NA	chr7	102162581	102162719	-
chr7_102162778_102163139	15.5941	-0.123789	0.776485	-0.159423	0.873336	0.999702	LTR/ERVL-MaLR	MTE2a	NA	chr7	102162778	102163139	-
chr7_102163140_102163315	8.53348	-1.01603	1.0573	-0.960962	0.336571	0.79535	LINE/L1	L1MB7	NA	chr7	102163140	102163315	-
chr7_102165357_102165502	7.88095	-0.788914	1.09383	-0.72124	0.470762	0.927663	SINE/Alu	B1_Mus1	NA	chr7	102165357	102165502	-
chr7_102165581_102165659	11.1776	0.618519	0.921354	0.671316	0.502019	0.945249	SINE/ID	ID4_	NA	chr7	102165581	102165659	-
chr7_102166665_102166789	17.3724	-0.00451834	0.755284	-0.00598231	0.995227	0.999702	SINE/Alu	B1_Mus1	NA	chr7	102166665	102166789	-
chr7_102167837_102167955	22.0696	0.313079	0.686894	0.455789	0.648542	0.990392	SINE/B4	ID_B1	NA	chr7	102167837	102167955	-
chr7_102169873_102170078	30.4665	-0.260198	0.577911	-0.450238	0.652539	0.991057	SINE/B2	B3	NA	chr7	102169873	102170078	-
chr7_102171106_102171253	20.6693	-0.485696	0.700965	-0.692896	0.488375	0.9383	SINE/Alu	B1_Mus1	NA	chr7	102171106	102171253	-
chr7_102181496_102181585	13.1749	0.579039	0.848945	0.68207	0.495195	0.943163	SINE/B4	ID_B1	NA	chr7	102181496	102181585	-
chr7_102182351_102182548	20.5654	-0.454717	0.68267	-0.666086	0.505356	0.947186	SINE/B2	B3	NA	chr7	102182351	102182548	-
chr7_102182683_102182877	33.2488	-0.414316	0.577158	-0.717856	0.472846	0.929326	SINE/B2	B2_Mm1t	NA	chr7	102182683	102182877	+
chr7_102184245_102184347	26.4057	0.0368566	0.613494	0.0600765	0.952095	0.999702	SINE/B4	ID_B1	NA	chr7	102184245	102184347	-
chr7_102185696_102185822	8.56271	-0.130349	1.01735	-0.128126	0.898049	0.999702	SINE/Alu	B1_Mur4	NA	chr7	102185696	102185822	-
chr7_102187263_102187410	8.1285	-0.26773	1.04165	-0.257025	0.79716	0.999702	SINE/Alu	B1_Mur4	NA	chr7	102187263	102187410	-
chr7_102190091_102190189	5.48958	-0.057273	1.27647	-0.0448684	0.964212	0.999702	SINE/B4	RSINE1	NA	chr7	102190091	102190189	-
chr7_102190218_102190359	6.11745	-0.714081	1.2155	-0.58748	0.556881	0.970381	SINE/Alu	B1_Mus1	NA	chr7	102190218	102190359	-
chr7_102190994_102191120	8.10879	0.0717603	1.0419	0.0688745	0.945089	0.999702	SINE/Alu	B1_Mur1	NA	chr7	102190994	102191120	-
chr7_102191262_102191537	10.8472	-0.441029	0.937233	-0.470565	0.637952	0.989406	LTR/ERV1	RLTR14	NA	chr7	102191262	102191537	-
chr7_102195360_102195496	15.3808	0.197573	0.779417	0.253488	0.799891	0.999702	LTR/ERVL-MaLR	MTE2a	NA	chr7	102195360	102195496	-
chr7_102196179_102196290	9.50823	-0.980105	0.978112	-1.00204	0.316326	0.763946	SINE/B4	RSINE1	NA	chr7	102196179	102196290	-
chr7_102197794_102197918	10.4995	-0.28699	0.93365	-0.307385	0.75855	0.999702	SINE/Alu	B1_Mus1	NA	chr7	102197794	102197918	-
chr7_102197963_102198092	7.36718	0.840578	1.11493	0.753928	0.450892	0.911954	SINE/Alu	B1_Mm	NA	chr7	102197963	102198092	-
chr7_102199955_102200091	8.25212	-0.547478	1.11073	-0.492901	0.622083	0.986921	SINE/B4	ID_B1	NA	chr7	102199955	102200091	-
chr7_102200100_102200222	8.04188	-0.266882	1.05143	-0.253827	0.799629	0.999702	SINE/B4	ID_B1	NA	chr7	102200100	102200222	-
chr7_102201186_102201256	11.6067	-1.19426	0.924895	-1.29124	0.196619	0.497925	SINE/Alu	PB1D10	NA	chr7	102201186	102201256	-
chr7_102201478_102201649	18.9399	0.464771	0.721801	0.643905	0.519637	0.95549	SINE/B2	B3A	NA	chr7	102201478	102201649	-
chr7_102202269_102202459	15.0867	-0.234358	0.919724	-0.254814	0.798867	0.999702	SINE/B2	B2_Mm1a	NA	chr7	102202269	102202459	+
chr7_102202604_102202688	10.8928	-0.686671	0.925975	-0.741566	0.45835	0.918326	SINE/Alu	B1_Mus1	NA	chr7	102202604	102202688	-
chr7_102204007_102204191	9.54023	-0.0815188	1.11659	-0.0730066	0.941801	0.999702	SINE/B2	B3	NA	chr7	102204007	102204191	-
chr7_102204229_102204408	13.1354	-0.170287	0.877114	-0.194144	0.846063	0.999702	SINE/B2	B3	NA	chr7	102204229	102204408	-
chr7_102204421_102204495	6.18447	-0.929238	1.22674	-0.757486	0.448759	0.910146	SINE/B4	ID_B1	NA	chr7	102204421	102204495	-
chr7_102204862_102204976	9.7357	0.888815	0.977515	0.909259	0.363213	0.831481	SINE/B4	ID_B1	NA	chr7	102204862	102204976	-
chr7_102204992_102205101	9.08365	-0.449311	0.995441	-0.451369	0.651723	0.991057	SINE/Alu	PB1D9	NA	chr7	102204992	102205101	-
chr7_102205531_102205636	5.76839	0.53097	1.23051	0.431504	0.666102	0.993253	SINE/Alu	PB1D9	NA	chr7	102205531	102205636	-
chr7_102205671_102205867	11.0652	0.249677	0.906245	0.275507	0.782927	0.999702	SINE/B2	B3A	NA	chr7	102205671	102205867	-
chr7_102205889_102206021	9.228	-0.302706	0.989996	-0.305765	0.759784	0.999702	SINE/Alu	B1_Mur4	NA	chr7	102205889	102206021	-
chr7_102206128_102206275	9.40864	-0.167576	0.980425	-0.170922	0.864285	0.999702	SINE/B4	RSINE1	NA	chr7	102206128	102206275	-
chr7_102206500_102206693	11.39	0.841468	0.9437	0.891669	0.372571	0.842828	DNA/hAT-Charlie	URR1B	NA	chr7	102206500	102206693	-
chr7_102206694_102206820	11.511	0.172521	0.921866	0.187143	0.851548	0.999702	SINE/B4	ID_B1	NA	chr7	102206694	102206820	-
chr7_102207731_102207852	15.8081	-0.774238	0.793285	-0.97599	0.329069	0.782945	SINE/Alu	B1_Mur3	NA	chr7	102207731	102207852	-
chr7_102208180_102208318	21.5333	0.199591	0.666893	0.299285	0.764723	0.999702	SINE/Alu	B1_Mur1	NA	chr7	102208180	102208318	-
chr7_102208846_102208979	23.5424	0.667669	0.66256	1.00771	0.313593	0.760352	SINE/Alu	B1_Mur2	NA	chr7	102208846	102208979	-
chr7_102227631_102227739	5.60432	0.812855	1.28678	0.631697	0.527585	0.957891	SINE/Alu	PB1D7	NA	chr7	102227631	102227739	+
chr7_102227837_102228000	7.13515	0.515252	1.12114	0.459577	0.64582	0.990392	DNA/hAT-Charlie	URR1A	NA	chr7	102227837	102228000	+
chr7_102228805_102228978	7.79863	0.229174	1.0924	0.209789	0.833832	0.999702	SINE/B2	B2_Mm1a	NA	chr7	102228805	102228978	+
chr7_102232680_102232808	9.16906	-0.270984	0.983983	-0.275395	0.783013	0.999702	SINE/Alu	B1_Mur4	NA	chr7	102232680	102232808	+
chr7_102234388_102234515	6.51716	1.08915	1.19074	0.914686	0.360357	0.827846	SINE/Alu	B1_Mur1	NA	chr7	102234388	102234515	+
chr7_102275861_102276041	5.5854	0.193181	1.24257	0.155468	0.876452	0.999702	SINE/B4	ID_B1	NA	chr7	102275861	102276041	+
chr7_102287091_102287313	6.89567	-0.183755	1.1239	-0.163498	0.870126	0.999702	SINE/B4	ID_B1	NA	chr7	102287091	102287313	-
chr7_102289122_102289720	13.3694	-0.662272	0.854476	-0.775062	0.438303	0.903191	LTR/ERVK	MLTR31C_MM	NA	chr7	102289122	102289720	-
chr7_102416990_102417181	47.3881	0.204201	0.522755	0.390625	0.696075	0.998311	SINE/B2	B2_Mm1a	NA	chr7	102416990	102417181	+
chr7_102420064_102420211	5.90529	0.314064	1.2885	0.243744	0.807429	0.999702	SINE/Alu	B1_Mus2	NA	chr7	102420064	102420211	-
chr7_102447972_102448049	8.55054	0.0134972	1.06053	0.0127269	0.989846	0.999702	SINE/Alu	B1_Mur4	NA	chr7	102447972	102448049	+
chr7_102448890_102449016	10.0051	-0.214431	0.968962	-0.2213	0.824859	0.999702	SINE/Alu	B1F2	NA	chr7	102448890	102449016	+
chr7_102450189_102450321	11.2126	-0.127347	0.986645	-0.129071	0.897301	0.999702	SINE/B2	B3	NA	chr7	102450189	102450321	+
chr7_102450465_102450529	6.23081	0.800366	1.25797	0.636237	0.524622	0.957357	SINE/B2	B3	NA	chr7	102450465	102450529	+
chr7_102452317_102452512	10.7421	-0.334865	0.959487	-0.349005	0.727086	0.998311	SINE/B2	B3	NA	chr7	102452317	102452512	+
chr7_102452578_102452778	6.46944	0.112669	1.22865	0.0917014	0.926935	0.999702	LINE/L1	L1M5	NA	chr7	102452578	102452778	+
chr7_102453124_102453308	10.9283	0.362464	0.936958	0.386852	0.698866	0.998311	LINE/L1	L1M5	NA	chr7	102453124	102453308	+
chr7_102453559_102453685	10.0929	-0.376746	0.948989	-0.396997	0.69137	0.998259	SINE/Alu	B1_Mur4	NA	chr7	102453559	102453685	+
chr7_102459822_102459964	17.1145	-0.153752	0.74164	-0.207313	0.835765	0.999702	SINE/Alu	B1_Mus1	NA	chr7	102459822	102459964	+
chr7_102462178_102462263	12.1725	0.661006	0.876204	0.754397	0.450611	0.911845	LTR/ERVK	RLTR17B_Mm	NA	chr7	102462178	102462263	+
chr7_102464385_102464483	9.2095	-0.179033	1.01388	-0.176582	0.859837	0.999702	SINE/Alu	PB1D7	NA	chr7	102464385	102464483	+
chr7_102465305_102465382	17.4596	0.0962451	0.733766	0.131166	0.895644	0.999702	SINE/B2	B3A	NA	chr7	102465305	102465382	+
chr7_102466231_102466368	9.18686	-0.153628	1.00698	-0.152563	0.878743	0.999702	SINE/Alu	B1_Mus1	NA	chr7	102466231	102466368	+
chr7_102470473_102470745	8.0727	-0.936229	1.05646	-0.886193	0.375513	0.846738	LTR/ERVL	ERVL-B4-int	NA	chr7	102470473	102470745	+
chr7_102470797_102471294	24.6125	-0.833635	0.648062	-1.28635	0.198321	0.503006	LTR/ERVK	RLTR25A	NA	chr7	102470797	102471294	+
chr7_102471292_102471425	7.45583	-0.236988	1.09666	-0.2161	0.82891	0.999702	LTR/ERVK	MLTR25A	NA	chr7	102471292	102471425	+
chr7_102471471_102471725	16.7988	-0.46007	0.746159	-0.616584	0.537509	0.963077	LTR/ERVL	ERVL-B4-int	NA	chr7	102471471	102471725	+
chr7_102472613_102472759	14.0323	-0.435194	0.867669	-0.501567	0.615972	0.985806	LTR/ERVL	ERVL-B4-int	NA	chr7	102472613	102472759	+
chr7_102472768_102473332	25.2568	-0.912975	0.62852	-1.45258	0.146341	0.34276	LTR/ERVK	RLTR21	NA	chr7	102472768	102473332	+
chr7_102473485_102474289	15.6098	-1.24357	0.836776	-1.48614	0.137242	0.313832	LTR/ERVK	RLTR21	NA	chr7	102473485	102474289	+
chr7_102474670_102475474	8.27222	0.309721	1.22327	0.253191	0.80012	0.999702	LTR/ERVL	ERVL-B4-int	NA	chr7	102474670	102475474	+
chr7_102478658_102478860	62.9039	0.264711	0.566707	0.467104	0.640426	0.989406	SINE/B2	B3	NA	chr7	102478658	102478860	+
chr7_102620265_102622362	26.3198	-0.196369	0.618977	-0.317248	0.751055	0.999702	LINE/L1	L1MdA_V	NA	chr7	102620265	102622362	+
chr7_102622359_102626017	11.6824	0.0483976	0.986397	0.049065	0.960867	0.999702	LINE/L1	L1MdA_II	NA	chr7	102622359	102626017	+
chr7_102680969_102681116	6.60687	0.0194398	1.19885	0.0162154	0.987063	0.999702	SINE/Alu	B1F2	NA	chr7	102680969	102681116	-
chr7_102865488_102866413	6.71784	2.5161	1.34827	1.86616	0.0620189	0.0838919	LINE/L1	Lx3C	NA	chr7	102865488	102866413	-
chr7_102866903_102867851	6.98937	1.98853	1.31918	1.5074	0.131709	0.295493	LINE/L1	L1MdF_I	NA	chr7	102866903	102867851	-
chr7_103105003_103111093	30.2358	1.94159	0.654328	2.9673	0.00300424	0.000142509	LINE/L1	L1MdTf_II	NA	chr7	103105003	103111093	+
chr7_103195492_103202132	11.9121	0.748604	0.963656	0.776838	0.437254	0.902428	LINE/L1	L1MdTf_III	NA	chr7	103195492	103202132	-
chr7_103261371_103265974	32.1839	0.499723	0.671876	0.743773	0.457014	0.917131	LTR/ERVL	MERVL-int	NA	chr7	103261371	103265974	-
chr7_103282664_103288436	24.5808	-0.35029	0.630506	-0.55557	0.578505	0.974967	LINE/L1	L1MdA_I	NA	chr7	103282664	103288436	+
chr7_103288437_103289429	5.92378	0.122376	1.24888	0.0979886	0.921941	0.999702	LINE/L1	L1MdA_I	NA	chr7	103288437	103289429	+
chr7_103686336_103690570	6.9637	0.561592	1.23878	0.453343	0.650302	0.9907	LINE/L1	L1MdTf_III	NA	chr7	103686336	103690570	+
chr7_103921395_103927293	11.6173	-0.0682039	0.909736	-0.0749711	0.940238	0.999702	LINE/L1	L1MdGf_I	NA	chr7	103921395	103927293	+
chr7_103960917_103967208	41.5794	0.797059	0.51726	1.54093	0.123335	0.269084	LINE/L1	L1MdA_III	NA	chr7	103960917	103967208	-
chr7_104027604_104034674	193.569	1.71489	0.343017	4.99944	5.74973e-07	1.9116e-13	LINE/L1	L1MdTf_I	NA	chr7	104027604	104034674	-
chr7_104120069_104125711	50.6109	2.32633	0.522195	4.45491	8.39299e-06	1.40677e-10	LINE/L1	L1MdTf_I	NA	chr7	104120069	104125711	+
chr7_104125712_104126705	7.56786	1.95823	1.17687	1.66393	0.0961255	0.181054	LINE/L1	L1MdTf_I	NA	chr7	104125712	104126705	+
chr7_104216020_104216204	11.1655	-1.11707	0.97883	-1.14123	0.253772	0.647342	SINE/B2	B2_Mm2	NA	chr7	104216020	104216204	-
chr7_104218200_104218394	7.30824	0.887022	1.12499	0.788474	0.43042	0.897581	SINE/B2	B2_Mm2	NA	chr7	104218200	104218394	+
chr7_104220245_104220508	77.5937	0.204254	0.413782	0.493627	0.62157	0.986919	SINE/B4	ID_B1	NA	chr7	104220245	104220508	+
chr7_104220755_104220903	23.5084	-0.182427	0.661252	-0.275881	0.782639	0.999702	SINE/Alu	B1_Mus1	NA	chr7	104220755	104220903	+
chr7_104222058_104222175	35.8841	0.130059	0.550654	0.236189	0.813286	0.999702	SINE/Alu	PB1D10	NA	chr7	104222058	104222175	+
chr7_104223270_104223461	8.53943	0.293511	1.06326	0.276048	0.782511	0.999702	SINE/B2	B2_Mm1a	NA	chr7	104223270	104223461	-
chr7_104223942_104224050	27.3411	0.0665813	0.600137	0.110943	0.911661	0.999702	LTR/ERV1	MER57C2	NA	chr7	104223942	104224050	+
chr7_104224701_104224832	30.587	-0.117217	0.583962	-0.200728	0.840911	0.999702	SINE/B2	B3	NA	chr7	104224701	104224832	+
chr7_104229926_104230073	55.6369	0.201278	0.476111	0.422755	0.672474	0.99581	SINE/Alu	B1_Mur3	NA	chr7	104229926	104230073	+
chr7_104230314_104230416	35.9347	-0.266452	0.552521	-0.482248	0.62963	0.988634	SINE/ID	ID4	NA	chr7	104230314	104230416	+
chr7_104236069_104236133	7.06138	0.0302505	1.15274	0.0262423	0.979064	0.999702	SINE/Alu	B1_Mur4	NA	chr7	104236069	104236133	+
chr7_104236231_104236324	5.96391	-1.22747	1.24775	-0.983748	0.325239	0.776848	SINE/Alu	B1F2	NA	chr7	104236231	104236324	+
chr7_104237761_104238246	5.79974	-0.261521	1.27372	-0.20532	0.837322	0.999702	LTR/ERVK	RLTR19C	NA	chr7	104237761	104238246	-
chr7_104238288_104238908	11.7318	-0.387087	0.881405	-0.43917	0.660538	0.991799	LINE/L1	L1Lx_III	NA	chr7	104238288	104238908	+
chr7_104239660_104240548	5.42517	-0.97823	1.33164	-0.734606	0.462579	0.921953	LTR/ERVK	RLTR33	NA	chr7	104239660	104240548	+
chr7_104241912_104242202	7.15428	-0.125862	1.17862	-0.106788	0.914957	0.999702	LINE/L1	Lx9	NA	chr7	104241912	104242202	-
chr7_104337097_104337289	13.5493	-0.0151315	0.827202	-0.0182923	0.985406	0.999702	SINE/B2	B2_Mm1t	NA	chr7	104337097	104337289	-
chr7_104475378_104477900	17.2197	-1.07783	0.843861	-1.27726	0.20151	0.513272	LINE/L1	L1MdTf_III	NA	chr7	104475378	104477900	-
chr7_104477902_104478744	14.1569	-0.225049	0.81334	-0.276698	0.782012	0.999702	LINE/L1	L1MdN_I	NA	chr7	104477902	104478744	-
chr7_104515387_104520551	25.7291	0.303285	0.709878	0.427235	0.669208	0.994162	LTR/ERVL	MERVL-int	NA	chr7	104515387	104520551	+
chr7_104714922_104721693	114.112	-0.0170566	0.410504	-0.0415504	0.966857	0.999702	LINE/L1	L1MdTf_III	NA	chr7	104714922	104721693	-
chr7_104832294_104833812	5.48905	-0.164287	1.26591	-0.129778	0.896742	0.999702	LINE/L1	L1MdA_II	NA	chr7	104832294	104833812	-
chr7_104944301_104949183	78.7896	-0.350826	0.412553	-0.850378	0.395115	0.86668	LINE/L1	L1MdA_VI	NA	chr7	104944301	104949183	-
chr7_105379541_105379724	12.4104	0.480047	0.876657	0.547588	0.583975	0.976791	DNA/hAT-Charlie	URR1A	NA	chr7	105379541	105379724	-
chr7_105382876_105382934	26.5361	-0.440216	0.608425	-0.723534	0.469352	0.927032	SINE/MIR	MIRb	NA	chr7	105382876	105382934	-
chr7_105390807_105390960	15.5417	0.370835	0.844016	0.43937	0.660394	0.991799	SINE/Alu	B1F1	NA	chr7	105390807	105390960	-
chr7_105396272_105396595	30.1942	0.0040539	0.590095	0.00686991	0.994519	0.999702	LINE/L2	L2c	NA	chr7	105396272	105396595	-
chr7_105398102_105398241	12.0108	-0.776892	0.883088	-0.879745	0.378998	0.850225	DNA/hAT-Charlie	Charlie18a	NA	chr7	105398102	105398241	-
chr7_105398317_105398407	8.79129	-0.200069	1.10454	-0.181133	0.856263	0.999702	DNA/hAT-Charlie	Charlie18a	NA	chr7	105398317	105398407	-
chr7_105468884_105469068	9.06404	-0.588294	0.999012	-0.588875	0.555945	0.970381	SINE/B2	B2_Mm2	NA	chr7	105468884	105469068	-
chr7_105580001_105580541	10.4683	-0.616118	0.964826	-0.638579	0.523097	0.956035	LINE/L2	L2	NA	chr7	105580001	105580541	-
chr7_105612081_105612241	48.3536	0.0234313	0.478346	0.0489839	0.960932	0.999702	SINE/B4	ID_B1	NA	chr7	105612081	105612241	-
chr7_105613809_105614024	7.25366	-0.0530165	1.12569	-0.0470969	0.962436	0.999702	LINE/L2	L2	NA	chr7	105613809	105614024	-
chr7_105614137_105614349	6.75143	-0.990352	1.21071	-0.817993	0.413361	0.883156	SINE/B2	B3	NA	chr7	105614137	105614349	-
chr7_105616658_105616823	6.75122	0.210004	1.14023	0.184176	0.853875	0.999702	SINE/MIR	MIR	NA	chr7	105616658	105616823	-
chr7_105692138_105692330	35.1461	-0.467109	0.55663	-0.839172	0.401373	0.873519	SINE/B2	B2_Mm1a	NA	chr7	105692138	105692330	-
chr7_105726584_105726927	6.41326	1.02535	1.19127	0.860721	0.389392	0.860613	LTR/ERVL-MaLR	MTD	NA	chr7	105726584	105726927	-
chr7_105728877_105729042	7.97433	-0.186848	1.05625	-0.176897	0.85959	0.999702	LINE/L2	L2	NA	chr7	105728877	105729042	-
chr7_105729684_105729890	8.99335	0.0879778	1.01365	0.0867933	0.930836	0.999702	LTR/ERV1	LTR78	NA	chr7	105729684	105729890	-
chr7_105730521_105730648	8.35687	0.614336	1.065	0.576839	0.564048	0.971969	SINE/Alu	B1_Mur1	NA	chr7	105730521	105730648	-
chr7_105731015_105731247	27.1096	0.565607	0.626337	0.903038	0.366506	0.836076	SINE/B4	B4A	NA	chr7	105731015	105731247	-
chr7_105739795_105739872	6.76296	-0.648229	1.19559	-0.542183	0.587693	0.977735	SINE/ID	ID4	NA	chr7	105739795	105739872	+
chr7_105802368_105802526	5.65354	0.394549	1.25906	0.313369	0.754	0.999702	SINE/B2	B2_Mm2	NA	chr7	105802368	105802526	-
chr7_106039274_106045669	16.9025	2.14858	0.811375	2.64808	0.00809506	0.00131235	LINE/L1	L1MdTf_II	NA	chr7	106039274	106045669	-
chr7_106566445_106567121	15.629	0.572527	0.821137	0.697237	0.485654	0.937269	LTR/ERVK	MMERVK10D3_I-int	NA	chr7	106566445	106567121	-
chr7_106746264_106747273	8.85332	-0.275642	1.18923	-0.231781	0.816708	0.999702	LTR/ERVK	RLTR13D5	NA	chr7	106746264	106747273	+
chr7_106782554_106785288	5.53731	1.06893	1.31693	0.811683	0.416974	0.886264	LINE/L1	Lx3A	NA	chr7	106782554	106785288	-
chr7_106796298_106798077	16.0747	0.342909	0.862493	0.397579	0.690941	0.998259	LINE/L1	Lx2B2	NA	chr7	106796298	106798077	-
chr7_107019545_107019730	20.0968	-0.775562	0.713835	-1.08647	0.27727	0.695488	SINE/B2	B2_Mm1t	NA	chr7	107019545	107019730	-
chr7_107056347_107059974	10.5529	0.127927	0.970824	0.131772	0.895165	0.999702	LTR/ERVL	MERVL-int	NA	chr7	107056347	107059974	+
chr7_107197428_107197478	6.78205	-0.556129	1.14822	-0.484341	0.628144	0.988315	SINE/MIR	MIR	NA	chr7	107197428	107197478	+
chr7_107198178_107198396	12.7796	0.0328157	0.843743	0.038893	0.968976	0.999702	LTR/ERVL-MaLR	MTC	NA	chr7	107198178	107198396	-
chr7_107211874_107211988	243.227	-0.0268043	0.295123	-0.0908244	0.927632	0.999702	LINE/L1	L1MEj	NA	chr7	107211874	107211988	+
chr7_107212389_107212754	381.737	-0.0237577	0.27233	-0.0872386	0.930482	0.999702	LINE/L1	L1ME3Cz	NA	chr7	107212389	107212754	+
chr7_107212956_107213137	227.345	-0.147043	0.296668	-0.495646	0.620144	0.98641	LINE/L1	L1ME3Cz	NA	chr7	107212956	107213137	+
chr7_107213515_107213582	13.7046	0.107303	0.816648	0.131394	0.895463	0.999702	SINE/Alu	PB1D9	NA	chr7	107213515	107213582	+
chr7_107213611_107213678	24.5752	-0.237963	0.725153	-0.328155	0.742794	0.999702	LINE/L1	Lx7	NA	chr7	107213611	107213678	+
chr7_107215891_107216048	37.7336	0.131739	0.526239	0.250341	0.802323	0.999702	SINE/B2	B2_Mm2	NA	chr7	107215891	107216048	+
chr7_107216771_107216916	36.6393	-0.318033	0.530983	-0.59895	0.549206	0.968159	SINE/Alu	B1_Mm	NA	chr7	107216771	107216916	+
chr7_107218192_107218342	42.8925	0.60893	0.52893	1.15125	0.24963	0.637952	SINE/B4	ID_B1	NA	chr7	107218192	107218342	+
chr7_107218750_107218790	8.41783	-0.356968	1.02436	-0.348477	0.727482	0.998311	SINE/ID	ID	NA	chr7	107218750	107218790	+
chr7_107219395_107219495	24.8485	-0.113405	0.624957	-0.18146	0.856006	0.999702	SINE/Alu	B1_Mus1	NA	chr7	107219395	107219495	+
chr7_107220456_107221644	9.40619	0.177961	1.02203	0.174125	0.861767	0.999702	LINE/L1	L1Lx_IV	NA	chr7	107220456	107221644	-
chr7_107221853_107221980	6.11554	-0.0729563	1.18839	-0.0613907	0.951048	0.999702	SINE/Alu	B1_Mus1	NA	chr7	107221853	107221980	+
chr7_107222097_107223553	16.1617	0.0012695	0.773911	0.00164037	0.998691	0.999821	LINE/L1	L1Lx_I	NA	chr7	107222097	107223553	-
chr7_107223529_107224812	13.3726	-1.02068	0.86471	-1.18037	0.237854	0.60988	LINE/L1	L1Lx_IV	NA	chr7	107223529	107224812	-
chr7_107227213_107227417	22.7004	-0.0423483	0.651358	-0.0650153	0.948162	0.999702	SINE/B4	ID_B1	NA	chr7	107227213	107227417	+
chr7_107228001_107228293	22.3959	-0.325633	0.684578	-0.47567	0.634309	0.989289	LINE/L1	L1MC4	NA	chr7	107228001	107228293	+
chr7_107228297_107228557	18.6855	0.218548	0.735642	0.297085	0.766402	0.999702	SINE/B4	B4A	NA	chr7	107228297	107228557	+
chr7_107228722_107228858	18.0256	-0.881472	0.739153	-1.19254	0.233048	0.598259	LINE/L1	L1MC4	NA	chr7	107228722	107228858	+
chr7_107229372_107229584	23.6561	-0.0460304	0.650288	-0.0707847	0.943569	0.999702	SINE/MIR	MIR	NA	chr7	107229372	107229584	+
chr7_107230231_107230412	28.1238	-0.178606	0.601964	-0.296706	0.766691	0.999702	SINE/MIR	MIRb	NA	chr7	107230231	107230412	+
chr7_107231007_107231187	20.0551	-0.471963	0.723316	-0.652498	0.51408	0.952571	LTR/ERVL-MaLR	MTD	NA	chr7	107231007	107231187	+
chr7_107231192_107231702	28.2304	0.167093	0.630998	0.264808	0.791158	0.999702	Other	RMER1C	NA	chr7	107231192	107231702	+
chr7_107231757_107231919	10.5587	-1.00056	0.961254	-1.04089	0.297929	0.734445	LTR/ERVL-MaLR	MTD	NA	chr7	107231757	107231919	+
chr7_107232545_107233188	9.42947	-0.20845	0.973145	-0.214203	0.830389	0.999702	LINE/L1	L1MDa	NA	chr7	107232545	107233188	-
chr7_107236183_107236334	24.3901	0.40896	0.638878	0.640123	0.522093	0.955841	SINE/B2	B3	NA	chr7	107236183	107236334	+
chr7_107237022_107237223	24.5616	-0.213077	0.632256	-0.33701	0.736109	0.999264	LTR/ERVL	MLT2B4	NA	chr7	107237022	107237223	+
chr7_107238383_107238657	34.0431	0.198753	0.548358	0.362452	0.717014	0.998311	LTR/ERVL-MaLR	MTD	NA	chr7	107238383	107238657	+
chr7_107238656_107238863	40.7958	0.0928825	0.519186	0.1789	0.858016	0.999702	LTR/ERVL-MaLR	ORR1A2	NA	chr7	107238656	107238863	-
chr7_107238864_107239011	5.52583	0.909169	1.33786	0.679571	0.496776	0.943705	SINE/Alu	B1_Mm	NA	chr7	107238864	107239011	-
chr7_107242396_107242499	15.7066	-0.11619	0.792588	-0.146596	0.883451	0.999702	DNA/hAT-Tag1	hAT-1_Mam	NA	chr7	107242396	107242499	+
chr7_107244813_107244961	6.09827	-0.150636	1.22984	-0.122484	0.902515	0.999702	SINE/B4	RSINE1	NA	chr7	107244813	107244961	+
chr7_107248603_107248906	14.5172	-0.107644	0.82739	-0.130101	0.896486	0.999702	LTR/ERVL-MaLR	MTC	NA	chr7	107248603	107248906	+
chr7_107250002_107250085	6.93165	1.71275	1.19892	1.42857	0.153127	0.363807	SINE/B4	ID_B1	NA	chr7	107250002	107250085	+
chr7_107252214_107252294	12.8888	-0.0799292	0.86624	-0.0922715	0.926482	0.999702	LTR/ERVL-MaLR	MTE2a	NA	chr7	107252214	107252294	+
chr7_107252838_107253076	5.66406	-0.348642	1.23844	-0.281516	0.778315	0.999702	LTR/ERVL-MaLR	MTD	NA	chr7	107252838	107253076	+
chr7_107253278_107253494	7.01121	-0.377446	1.12858	-0.334444	0.738044	0.999264	LTR/ERVL-MaLR	MTE2a	NA	chr7	107253278	107253494	+
chr7_107256324_107256968	17.1282	0.834821	0.766351	1.08934	0.276002	0.693248	LINE/L1	L1MdFanc_I	NA	chr7	107256324	107256968	+
chr7_107258230_107258337	8.19181	-1.23513	1.14402	-1.07964	0.280301	0.701995	LINE/L2	L2	NA	chr7	107258230	107258337	+
chr7_107258510_107258740	9.71811	-0.0599701	0.960716	-0.0624223	0.950227	0.999702	SINE/B4	ID_B1	NA	chr7	107258510	107258740	+
chr7_107259966_107260265	14.4444	-0.287046	0.828956	-0.346274	0.729137	0.99858	LTR/ERVL	LTR67B	NA	chr7	107259966	107260265	+
chr7_107261495_107261819	19.5248	-0.198121	0.757708	-0.261475	0.793726	0.999702	LTR/ERVL-MaLR	ORR1D1	NA	chr7	107261495	107261819	+
chr7_107261820_107263086	29.0495	-0.253302	0.585216	-0.432834	0.665135	0.993253	LTR/ERVL-MaLR	ORR1D1-int	NA	chr7	107261820	107263086	+
chr7_107263087_107263449	10.0631	0.781985	0.956301	0.817719	0.413518	0.883156	LTR/ERVL-MaLR	ORR1D1	NA	chr7	107263087	107263449	+
chr7_107273758_107274041	7.9257	0.332644	1.07153	0.31044	0.756227	0.999702	LTR/ERVK	RMER6D	NA	chr7	107273758	107274041	+
chr7_107274082_107274426	8.93017	-0.639371	1.02699	-0.622569	0.533568	0.961884	LTR/ERVK	RMER6D	NA	chr7	107274082	107274426	+
chr7_107276831_107278146	18.6889	-0.724447	0.718934	-1.00767	0.313614	0.760352	LINE/L1	L1MC3	NA	chr7	107276831	107278146	+
chr7_107278289_107278544	5.4823	-1.04911	1.29113	-0.812551	0.416475	0.885663	LINE/L1	L1MC3	NA	chr7	107278289	107278544	+
chr7_107279734_107280177	6.06903	-1.44987	1.23449	-1.17447	0.240207	0.614181	LTR/ERV1	MER31B	NA	chr7	107279734	107280177	+
chr7_107286225_107286581	39.0417	-0.154627	0.524701	-0.294695	0.768227	0.999702	LTR/ERVL-MaLR	ORR1C2	NA	chr7	107286225	107286581	+
chr7_107286873_107286935	17.73	-0.144935	0.74173	-0.195401	0.845079	0.999702	SINE/B2	B2_Mm2	NA	chr7	107286873	107286935	+
chr7_107288427_107289060	40.6368	-0.226089	0.510195	-0.443143	0.657663	0.991763	LINE/L1	L1MdV_I	NA	chr7	107288427	107289060	+
chr7_107290884_107291083	21.2159	-0.174711	0.676338	-0.258319	0.79616	0.999702	SINE/B4	B4A	NA	chr7	107290884	107291083	+
chr7_107292630_107292694	14.6401	-0.112577	0.795578	-0.141504	0.887472	0.999702	DNA/hAT-Charlie	RMER30	NA	chr7	107292630	107292694	+
chr7_107295012_107295078	13.2693	-0.145972	0.852324	-0.171263	0.864017	0.999702	SINE/MIR	MIR	NA	chr7	107295012	107295078	+
chr7_107295290_107295966	211.647	-0.100792	0.29858	-0.337572	0.735686	0.999264	LINE/L1	Lx4A	NA	chr7	107295290	107295966	+
chr7_107296478_107296624	8.23485	-0.61028	1.04483	-0.584093	0.559158	0.970396	SINE/Alu	B1_Mm	NA	chr7	107296478	107296624	+
chr7_107297034_107297169	10.1703	-0.123389	0.940152	-0.131244	0.895582	0.999702	SINE/B4	ID_B1	NA	chr7	107297034	107297169	+
chr7_107298084_107298398	15.7318	-0.594984	0.793416	-0.749902	0.453314	0.915218	LTR/ERVK	MLTR11B	NA	chr7	107298084	107298398	+
chr7_107308353_107308465	5.69297	-0.586883	1.23488	-0.475256	0.634605	0.989289	SINE/Alu	B1F	NA	chr7	107308353	107308465	+
chr7_107309055_107309170	13.2061	-0.644248	0.854853	-0.753636	0.451068	0.912058	SINE/Alu	PB1D7	NA	chr7	107309055	107309170	+
chr7_107314702_107315102	8.66114	-0.68662	1.13551	-0.604678	0.545393	0.966968	LINE/L1	L1M5	NA	chr7	107314702	107315102	+
chr7_107339871_107340028	16.1085	-0.0826912	0.813933	-0.101595	0.919078	0.999702	SINE/B4	ID_B1	NA	chr7	107339871	107340028	+
chr7_107340109_107340346	10.0587	-1.21814	0.981279	-1.24138	0.214466	0.546625	LTR/ERVL	LTR16	NA	chr7	107340109	107340346	+
chr7_107340636_107341039	13.898	0.232993	0.820508	0.283962	0.776439	0.999702	LTR/ERVL-MaLR	MTD	NA	chr7	107340636	107341039	+
chr7_107342455_107342689	9.08556	-0.895365	1.01466	-0.882427	0.377546	0.848991	LTR/ERVL-MaLR	ORR1E	NA	chr7	107342455	107342689	+
chr7_107378668_107378775	6.64748	-0.277064	1.23579	-0.2242	0.822602	0.999702	SINE/MIR	MIR1_Amn	NA	chr7	107378668	107378775	+
chr7_107384986_107385156	5.78747	0.658129	1.33068	0.49458	0.620897	0.986508	SINE/B4	ID_B1	NA	chr7	107384986	107385156	+
chr7_107385729_107385844	5.64323	-0.281369	1.2459	-0.225836	0.821329	0.999702	DNA/hAT-Charlie	URR1A	NA	chr7	107385729	107385844	+
chr7_107391671_107391778	5.80771	0.260635	1.22629	0.21254	0.831686	0.999702	DNA/hAT-Tip100	Zaphod5b	NA	chr7	107391671	107391778	+
chr7_107471223_107476821	5.83408	1.37229	1.28092	1.07133	0.284021	0.70925	LINE/L1	L1MdA_I	NA	chr7	107471223	107476821	+
chr7_107513446_107513585	12.2973	0.327676	0.86361	0.379426	0.704371	0.998311	SINE/B4	RSINE1	NA	chr7	107513446	107513585	+
chr7_107514422_107514688	16.8203	-0.689164	0.789803	-0.872577	0.382894	0.853743	LTR/ERVL-MaLR	MLT1A0	NA	chr7	107514422	107514688	+
chr7_107516005_107516230	13.733	-0.406915	0.863248	-0.471376	0.637372	0.989403	LINE/L1	Lx8	NA	chr7	107516005	107516230	+
chr7_107517932_107517985	7.26164	0.366199	1.10336	0.331895	0.739968	0.999264	SINE/Alu	PB1D11	NA	chr7	107517932	107517985	+
chr7_107520247_107520521	17.7402	0.22521	0.729887	0.308555	0.75766	0.999702	SINE/B4	B4	NA	chr7	107520247	107520521	+
chr7_107521319_107521521	11.4024	0.00287944	0.89369	0.00322197	0.997429	0.999762	DNA/hAT-Charlie	URR1A	NA	chr7	107521319	107521521	+
chr7_107523582_107523759	12.8881	0.0886922	0.884282	0.100299	0.920107	0.999702	SINE/B4	ID_B1	NA	chr7	107523582	107523759	+
chr7_107529151_107529521	8.08249	-0.520869	1.15179	-0.452225	0.651107	0.991057	LTR/ERVL-MaLR	MTC	NA	chr7	107529151	107529521	+
chr7_107553102_107553519	14.9064	-1.17723	0.835909	-1.40833	0.159034	0.382361	LTR/ERVK	BGLII	NA	chr7	107553102	107553519	-
chr7_107554124_107554270	8.73416	-0.15198	1.02682	-0.148011	0.882334	0.999702	SINE/B4	RSINE1	NA	chr7	107554124	107554270	+
chr7_107554664_107554847	5.43367	-0.268314	1.29235	-0.207617	0.835528	0.999702	LTR/ERVL-MaLR	MLT1A0	NA	chr7	107554664	107554847	+
chr7_107554959_107555012	7.47343	1.01501	1.15799	0.876525	0.380745	0.851769	SINE/Alu	B1F2	NA	chr7	107554959	107555012	+
chr7_107555979_107556186	9.52715	-0.588748	0.987371	-0.596279	0.550989	0.969381	SINE/B2	B3	NA	chr7	107555979	107556186	+
chr7_107557466_107557784	18.0265	-0.577761	0.815942	-0.70809	0.478889	0.932444	LINE/L1	Lx4A	NA	chr7	107557466	107557784	+
chr7_107558127_107559209	24.1834	0.417864	0.672509	0.621351	0.534369	0.962033	LTR/ERVL	MERVL-int	NA	chr7	107558127	107559209	+
chr7_107559481_107560030	11.5582	0.194848	0.943731	0.206465	0.836428	0.999702	LINE/L1	Lx4A	NA	chr7	107559481	107560030	+
chr7_107571892_107572084	33.3389	0.398135	0.582627	0.683345	0.494389	0.94232	SINE/B2	B2_Mm2	NA	chr7	107571892	107572084	+
chr7_107591655_107591781	8.12665	0.357412	1.1226	0.31838	0.750197	0.999702	SINE/Alu	B1_Mur1	NA	chr7	107591655	107591781	+
chr7_107597174_107597253	6.04677	0.308813	1.24463	0.248117	0.804044	0.999702	DNA/hAT-Charlie	MER5B	NA	chr7	107597174	107597253	+
chr7_107610635_107611371	8.75377	-0.012646	1.01036	-0.0125163	0.990014	0.999702	LTR/ERVK	RMER19B	NA	chr7	107610635	107611371	+
chr7_107628507_107630746	10.1616	-0.204784	0.951011	-0.215333	0.829508	0.999702	LTR/ERVL	RMER15-int	NA	chr7	107628507	107630746	+
chr7_107676768_107676957	8.02147	0.345468	1.09323	0.316007	0.751997	0.999702	SINE/B2	B2_Mm1t	NA	chr7	107676768	107676957	+
chr7_107712984_107713340	6.74038	-0.439997	1.19171	-0.369214	0.711969	0.998311	LTR/ERVL-MaLR	ORR1C2	NA	chr7	107712984	107713340	+
chr7_107725258_107726151	10.3336	-0.0504718	0.930193	-0.0542595	0.956728	0.999702	LTR/ERVK	RLTR13D3	NA	chr7	107725258	107726151	+
chr7_107752602_107752805	8.89865	0.196747	1.00516	0.195736	0.844817	0.999702	SINE/B4	ID_B1	NA	chr7	107752602	107752805	-
chr7_107754109_107754422	6.73475	-0.792845	1.16941	-0.677987	0.49778	0.943939	LTR/ERVL-MaLR	MTE2a	NA	chr7	107754109	107754422	-
chr7_107756534_107756691	11.7395	0.450933	0.887073	0.508337	0.611217	0.983712	SINE/MIR	MIRc	NA	chr7	107756534	107756691	-
chr7_107758612_107758758	33.4836	0.74142	0.569093	1.30281	0.19264	0.486414	SINE/Alu	B1_Mus2	NA	chr7	107758612	107758758	+
chr7_107853982_107860033	82.0494	1.17716	0.447488	2.6306	0.00852338	0.00146512	LINE/L1	L1MdTf_II	NA	chr7	107853982	107860033	+
chr7_107860034_107861025	23.3012	1.22185	0.677991	1.80217	0.071519	0.108527	LINE/L1	L1MdTf_II	NA	chr7	107860034	107861025	+
chr7_108007154_108013610	34.7161	-0.446353	0.552988	-0.807165	0.419572	0.887716	LINE/L1	L1MdTf_III	NA	chr7	108007154	108013610	-
chr7_108014870_108015331	5.91172	-0.340441	1.27564	-0.26688	0.789562	0.999702	LINE/L1	L1Lx_IV	NA	chr7	108014870	108015331	-
chr7_108020464_108028072	305.667	0.809177	0.362936	2.22953	0.0257784	0.0150355	LINE/L1	L1MdTf_I	NA	chr7	108020464	108028072	-
chr7_108028142_108028278	9.08573	-1.27126	1.14769	-1.10767	0.268004	0.677128	SINE/B4	RSINE1	NA	chr7	108028142	108028278	+
chr7_108185258_108185665	19.96	-0.606714	0.859719	-0.705711	0.480368	0.933172	LTR/ERVK	RLTR9E	NA	chr7	108185258	108185665	+
chr7_108185666_108188709	305.511	-0.201402	0.757854	-0.265753	0.79043	0.999702	LTR/ERVK	MMERVK9E_I-int	NA	chr7	108185666	108188709	+
chr7_108188707_108191217	154.948	-0.0495416	0.349823	-0.141619	0.887381	0.999702	LTR/ERVK	MMERVK9E_I-int	NA	chr7	108188707	108191217	+
chr7_108191218_108191626	24.2257	-0.124489	0.699106	-0.178069	0.858669	0.999702	LTR/ERVK	RLTR9E	NA	chr7	108191218	108191626	+
chr7_108191643_108192859	42.144	0.130683	0.522163	0.250273	0.802377	0.999702	LTR/ERVK	ETnERV2-int	NA	chr7	108191643	108192859	+
chr7_108192913_108193647	18.4192	0.201315	0.744101	0.270548	0.786739	0.999702	LTR/ERVK	ETnERV2-int	NA	chr7	108192913	108193647	+
chr7_108194358_108194959	18.1899	-0.466357	0.772301	-0.603853	0.545941	0.966968	LTR/ERVK	ETnERV2-int	NA	chr7	108194358	108194959	+
chr7_108195079_108196983	51.3536	-0.003057	0.480724	-0.00635915	0.994926	0.999702	LTR/ERVK	MMERVK9C_I-int	NA	chr7	108195079	108196983	+
chr7_108196985_108197367	12.206	-0.600856	0.897089	-0.669784	0.502996	0.946033	LTR/ERVK	RLTR9D2	NA	chr7	108196985	108197367	+
chr7_108197885_108201698	16.6783	0.32392	0.829815	0.390353	0.696276	0.998311	LINE/L1	L1MdMus_II	NA	chr7	108197885	108201698	+
chr7_108271766_108271942	16.7871	-0.350948	0.746973	-0.469827	0.638479	0.989406	SINE/B2	B2_Mm1a	NA	chr7	108271766	108271942	-
chr7_108488681_108495243	12.7539	-0.60908	0.849318	-0.717139	0.473288	0.929512	LINE/L1	L1MdA_I	NA	chr7	108488681	108495243	-
chr7_108549979_108556337	10.4614	-0.296131	0.945773	-0.31311	0.754197	0.999702	LTR/ERVK	ETnERV-int	NA	chr7	108549979	108556337	-
chr7_108595075_108601220	17.1769	0.662262	0.758259	0.873399	0.382446	0.853685	LINE/L1	L1MdF_III	NA	chr7	108595075	108601220	-
chr7_108601815_108603874	10.4395	-0.376163	0.982103	-0.383018	0.701706	0.998311	LTR/ERVK	MMERVK9C_I-int	NA	chr7	108601815	108603874	-
chr7_108671568_108671989	9.13238	-1.42027	1.03212	-1.37607	0.168799	0.41304	LTR/ERVK	RLTR9E	NA	chr7	108671568	108671989	-
chr7_108672081_108672540	12.4804	0.159915	0.870366	0.183733	0.854223	0.999702	LTR/ERVK	RLTR13G	NA	chr7	108672081	108672540	-
chr7_108672768_108673021	5.51849	-0.296685	1.27635	-0.232447	0.816191	0.999702	LTR/ERVK	ERVB4_1C-LTR_Mm	NA	chr7	108672768	108673021	-
chr7_108673025_108677330	141.619	0.0107404	0.410551	0.0261609	0.979129	0.999702	LTR/ERVK	ETnERV2-int	NA	chr7	108673025	108677330	-
chr7_108677331_108677956	16.9518	0.50145	0.802978	0.624488	0.532307	0.961446	LTR/ERVK	MMERVK9C_I-int	NA	chr7	108677331	108677956	-
chr7_108678426_108678793	30.209	0.127044	0.589551	0.215493	0.829383	0.999702	LTR/ERVK	MMERVK9C_I-int	NA	chr7	108678426	108678793	-
chr7_108678804_108679209	16.6122	0.63694	0.770282	0.826893	0.408298	0.878615	LTR/ERVK	RLTR9E	NA	chr7	108678804	108679209	-
chr7_108782668_108789885	11.3648	0.0455654	0.941526	0.0483953	0.961401	0.999702	LINE/L1	L1MdA_II	NA	chr7	108782668	108789885	-
chr7_108935958_108936060	24.4746	-0.353916	0.657953	-0.537904	0.590643	0.978435	SINE/B4	RSINE1	NA	chr7	108935958	108936060	+
chr7_108937101_108937270	26.1433	0.365049	0.629685	0.579732	0.562095	0.971145	DNA/hAT-Charlie	URR1B	NA	chr7	108937101	108937270	+
chr7_108937487_108937651	41.3724	0.241038	0.517463	0.465807	0.641354	0.989612	SINE/B4	ID_B1	NA	chr7	108937487	108937651	+
chr7_108943742_108943806	5.71136	-0.0816015	1.23178	-0.0662469	0.947181	0.999702	LINE/L1	L1MC	NA	chr7	108943742	108943806	+
chr7_109053388_109054029	6.98336	-0.0188607	1.2352	-0.0152693	0.987817	0.999702	LINE/L1	L1MdF_III	NA	chr7	109053388	109054029	-
chr7_109055223_109055491	8.14732	0.650694	1.05435	0.617151	0.537135	0.96271	SINE/B4	B4	NA	chr7	109055223	109055491	-
chr7_109074166_109074710	6.12787	-0.746829	1.23489	-0.604772	0.54533	0.966968	LINE/L1	L1MdF_III	NA	chr7	109074166	109074710	-
chr7_109075104_109076135	14.5091	1.03054	0.815144	1.26424	0.206143	0.524707	LINE/L1	L1MdF_III	NA	chr7	109075104	109076135	-
chr7_109117454_109117832	11.6064	-0.547976	0.913544	-0.599835	0.548616	0.967856	LTR/ERVL-MaLR	MTD	NA	chr7	109117454	109117832	-
chr7_109117843_109118335	13.8668	-0.0933802	0.945248	-0.0987891	0.921306	0.999702	LTR/ERVL	MT2_Mm	NA	chr7	109117843	109118335	-
chr7_109118461_109123817	174.399	0.460948	0.402661	1.14475	0.252311	0.644215	LTR/ERVL	MERVL-int	NA	chr7	109118461	109123817	-
chr7_109123818_109124310	7.96311	0.621311	1.05863	0.586903	0.557269	0.970381	LTR/ERVL	MT2_Mm	NA	chr7	109123818	109124310	-
chr7_109476525_109476701	12.3162	-0.645374	0.949795	-0.679488	0.496828	0.943705	SINE/B2	B2_Mm2	NA	chr7	109476525	109476701	+
chr7_109527063_109527170	11.701	0.159363	0.962884	0.165506	0.868546	0.999702	SINE/Alu	PB1D7	NA	chr7	109527063	109527170	+
chr7_109529611_109529831	11.693	-0.204358	0.883523	-0.231299	0.817082	0.999702	DNA/hAT-Charlie	URR1B	NA	chr7	109529611	109529831	-
chr7_109535737_109535944	7.07865	0.0976187	1.10966	0.0879717	0.929899	0.999702	SINE/B2	B3	NA	chr7	109535737	109535944	-
chr7_109544005_109544285	5.62473	-0.0788075	1.23632	-0.0637434	0.949175	0.999702	SINE/B4	B4	NA	chr7	109544005	109544285	-
chr7_109547401_109547538	6.19175	-0.0445975	1.19486	-0.0373245	0.970226	0.999702	DNA/hAT-Charlie	MER20	NA	chr7	109547401	109547538	-
chr7_109549715_109549905	7.48405	-0.119749	1.09512	-0.109347	0.912927	0.999702	SINE/B2	B2_Mm2	NA	chr7	109549715	109549905	-
chr7_109552423_109552635	8.72252	0.0563387	1.07975	0.0521776	0.958387	0.999702	SINE/B2	B3	NA	chr7	109552423	109552635	-
chr7_109563935_109564220	5.82812	-0.601114	1.23484	-0.486794	0.626404	0.988071	LINE/L1	Lx8	NA	chr7	109563935	109564220	-
chr7_109564525_109564849	8.50569	-0.551138	1.02395	-0.538245	0.590408	0.978435	LTR/ERVL-MaLR	ORR1C1	NA	chr7	109564525	109564849	-
chr7_109569599_109569785	7.01243	-0.613858	1.12057	-0.547809	0.583823	0.976791	SINE/B2	B2_Mm1a	NA	chr7	109569599	109569785	-
chr7_109650755_109650947	6.52838	0.0643356	1.19084	0.0540254	0.956915	0.999702	SINE/B2	B2_Mm1a	NA	chr7	109650755	109650947	-
chr7_109657363_109657552	20.1372	0.0242514	0.687136	0.0352935	0.971846	0.999702	SINE/B2	B2_Mm1a	NA	chr7	109657363	109657552	-
chr7_109660703_109660891	6.69409	0.286734	1.18006	0.242982	0.808019	0.999702	SINE/B2	B2_Mm2	NA	chr7	109660703	109660891	-
chr7_109666228_109666726	6.44377	-1.21821	1.26854	-0.960327	0.336891	0.796288	LTR/ERVK	RMER4B	NA	chr7	109666228	109666726	-
chr7_109668302_109669088	9.29974	0.941418	1.01076	0.931392	0.351651	0.816793	LINE/L1	Lx5c	NA	chr7	109668302	109669088	-
chr7_109680376_109680550	20.9328	-0.473503	0.701632	-0.674859	0.499765	0.944984	SINE/B2	B2_Mm2	NA	chr7	109680376	109680550	+
chr7_109685037_109685362	5.80527	0.838192	1.24343	0.674094	0.500251	0.944984	LTR/ERVL-MaLR	ORR1A2	NA	chr7	109685037	109685362	-
chr7_109694761_109695692	25.1963	-0.385246	0.629133	-0.612345	0.540309	0.964523	LTR/ERVK	RMER17A2	NA	chr7	109694761	109695692	-
chr7_109696210_109696356	7.5726	-0.637102	1.10464	-0.576749	0.564109	0.97197	SINE/Alu	B1_Mus2	NA	chr7	109696210	109696356	+
chr7_109697173_109697552	8.49335	-0.0732584	1.03569	-0.0707339	0.94361	0.999702	LINE/L1	L1MdF_I	NA	chr7	109697173	109697552	-
chr7_109702544_109702829	20.0112	0.10166	0.690647	0.147195	0.882978	0.999702	SINE/B4	RSINE1	NA	chr7	109702544	109702829	-
chr7_109704453_109704597	9.995	0.66452	0.962597	0.690341	0.48998	0.939853	SINE/Alu	B1_Mur1	NA	chr7	109704453	109704597	+
chr7_109704610_109704697	7.74437	0.467933	1.10909	0.421908	0.673092	0.996307	SINE/Alu	PB1D10	NA	chr7	109704610	109704697	+
chr7_109707833_109707966	10.1874	0.194962	1.0057	0.193856	0.846289	0.999702	SINE/Alu	B1_Mur2	NA	chr7	109707833	109707966	+
chr7_109710699_109710802	6.67378	0.428617	1.15586	0.370821	0.710771	0.998311	SINE/Alu	B1_Mus2	NA	chr7	109710699	109710802	+
chr7_109715515_109715660	7.00069	0.224538	1.14128	0.196743	0.844029	0.999702	SINE/Alu	B1_Mus1	NA	chr7	109715515	109715660	-
chr7_109785380_109785746	6.20227	-0.731183	1.20563	-0.606472	0.544201	0.966481	LTR/ERVK	RLTR10B2	NA	chr7	109785380	109785746	-
chr7_109786421_109786632	7.73363	-0.624615	1.08421	-0.576102	0.564546	0.97198	SINE/B2	B3	NA	chr7	109786421	109786632	-
chr7_109788386_109788580	5.9527	-0.0994224	1.24255	-0.0800148	0.936225	0.999702	LINE/L1	L1MC4	NA	chr7	109788386	109788580	-
chr7_109788970_109789186	12.6753	-0.364586	0.848124	-0.429873	0.667288	0.99369	LINE/L1	L1MC4	NA	chr7	109788970	109789186	-
chr7_109789214_109789541	17.2442	-0.770887	0.746133	-1.03318	0.301521	0.740888	LTR/ERVL-MaLR	MTEb	NA	chr7	109789214	109789541	-
chr7_109789579_109789987	9.97932	-0.635571	0.948957	-0.669757	0.503013	0.946033	LTR/ERVK	BGLII	NA	chr7	109789579	109789987	-
chr7_109828642_109828842	6.68186	0.285458	1.19527	0.238824	0.811242	0.999702	SINE/B2	B2_Mm1t	NA	chr7	109828642	109828842	+
chr7_109895233_109895380	9.04283	0.643676	1.0695	0.60185	0.547274	0.967539	SINE/B2	B3	NA	chr7	109895233	109895380	-
chr7_109895392_109895518	10.5338	0.568388	0.935179	0.607786	0.54333	0.966188	SINE/Alu	PB1	NA	chr7	109895392	109895518	-
chr7_109897575_109897721	6.51961	0.551317	1.16252	0.474243	0.635326	0.989289	SINE/Alu	B1_Mus2	NA	chr7	109897575	109897721	-
chr7_109915423_109915828	7.76052	0.218451	1.08632	0.201093	0.840626	0.999702	LTR/ERVL-MaLR	MTE2a	NA	chr7	109915423	109915828	-
chr7_109921881_109922070	14.1488	-0.158115	0.809254	-0.195384	0.845093	0.999702	SINE/B2	B2_Mm1t	NA	chr7	109921881	109922070	+
chr7_109932031_109932168	11.1266	-0.430542	0.915588	-0.470235	0.638187	0.989406	SINE/B4	RSINE1	NA	chr7	109932031	109932168	-
chr7_109943046_109943422	6.87808	-1.66033	1.19765	-1.38633	0.165646	0.403043	LTR/ERVL-MaLR	MTC	NA	chr7	109943046	109943422	-
chr7_109971698_109971797	5.98028	0.619107	1.21425	0.509866	0.610145	0.983283	SINE/Alu	B1F	NA	chr7	109971698	109971797	-
chr7_109971931_109972041	7.22555	-0.736897	1.11723	-0.659575	0.509526	0.949777	SINE/Alu	PB1D10	NA	chr7	109971931	109972041	-
chr7_109975026_109975113	22.6077	-0.118067	0.706136	-0.167202	0.867211	0.999702	SINE/B2	B3	NA	chr7	109975026	109975113	-
chr7_109975750_109975816	10.2	-0.89135	0.988832	-0.901416	0.367367	0.837695	SINE/ID	ID4	NA	chr7	109975750	109975816	-
chr7_109978222_109978429	49.1728	-0.377705	0.50762	-0.744072	0.456833	0.917131	LTR/ERVL-MaLR	MTE2b	NA	chr7	109978222	109978429	-
chr7_109981508_109981585	17.7996	1.22148	0.769077	1.58824	0.112231	0.231749	SINE/Alu	B1_Mur1	NA	chr7	109981508	109981585	-
chr7_109981596_109981738	41.5885	-0.313496	0.511005	-0.613488	0.539553	0.963969	SINE/Alu	B1_Mus2	NA	chr7	109981596	109981738	-
chr7_109982025_109982109	22.2668	-0.0103164	0.661771	-0.0155891	0.987562	0.999702	SINE/Alu	B1_Mus2	NA	chr7	109982025	109982109	-
chr7_109982131_109982290	23.4917	-0.17798	0.643442	-0.276606	0.782083	0.999702	SINE/B2	B2_Mm2	NA	chr7	109982131	109982290	-
chr7_109983847_109984013	70.6542	-0.0666765	0.471027	-0.141556	0.887431	0.999702	SINE/B2	B3	NA	chr7	109983847	109984013	-
chr7_109984354_109984490	65.644	-0.0972954	0.449493	-0.216456	0.828632	0.999702	SINE/Alu	B1_Mur3	NA	chr7	109984354	109984490	-
chr7_109984586_109984713	23.8344	-0.0255593	0.642965	-0.0397523	0.968291	0.999702	SINE/Alu	B1_Mm	NA	chr7	109984586	109984713	-
chr7_109984869_109985053	198.56	0.0674709	0.324571	0.207877	0.835325	0.999702	SINE/B2	B2_Mm1t	NA	chr7	109984869	109985053	+
chr7_109985067_109985212	25.336	0.471541	0.671939	0.701761	0.482828	0.934675	SINE/Alu	B1_Mus1	NA	chr7	109985067	109985212	+
chr7_109985247_109985367	21.0119	0.128426	0.686086	0.187187	0.851514	0.999702	SINE/Alu	B1_Mus1	NA	chr7	109985247	109985367	+
chr7_109990736_109990882	15.4742	0.502469	0.786606	0.638781	0.522965	0.955944	SINE/Alu	B1_Mus2	NA	chr7	109990736	109990882	+
chr7_109990917_109991056	6.25675	1.04092	1.23305	0.844187	0.398565	0.870581	SINE/Alu	B1_Mur4	NA	chr7	109990917	109991056	+
chr7_109999853_110000030	10.2679	-0.0861932	0.93948	-0.0917456	0.9269	0.999702	SINE/B2	B2_Mm2	NA	chr7	109999853	110000030	-
chr7_110000216_110000407	26.024	-0.412633	0.680598	-0.60628	0.544329	0.966644	SINE/B2	B2_Mm2	NA	chr7	110000216	110000407	-
chr7_110008853_110008988	24.3065	0.351426	0.6421	0.547306	0.584168	0.976791	SINE/Alu	B1_Mus1	NA	chr7	110008853	110008988	-
chr7_110017845_110018002	9.59066	0.992009	1.11769	0.887557	0.374779	0.845857	SINE/Alu	B1_Mm	NA	chr7	110017845	110018002	+
chr7_110019172_110019266	83.9559	-0.360468	0.448084	-0.804464	0.421129	0.888836	SINE/MIR	MIRb	NA	chr7	110019172	110019266	+
chr7_110019625_110019773	37.0642	0.187823	0.536716	0.349948	0.726378	0.998311	SINE/Alu	B1_Mus1	NA	chr7	110019625	110019773	+
chr7_110020188_110020291	24.1437	-0.289897	0.670665	-0.432253	0.665558	0.993253	SINE/Alu	PB1D7	NA	chr7	110020188	110020291	+
chr7_110022449_110022491	27.8733	-0.227414	0.620182	-0.366689	0.713851	0.998311	LINE/L2	L2a	NA	chr7	110022449	110022491	+
chr7_110022531_110022686	76.0068	-0.143145	0.43523	-0.328896	0.742234	0.999674	SINE/B2	B3	NA	chr7	110022531	110022686	+
chr7_110023387_110023479	61.4291	-0.0947563	0.459502	-0.206215	0.836623	0.999702	SINE/Alu	PB1D10	NA	chr7	110023387	110023479	+
chr7_110025487_110025573	55.1458	0.165183	0.4551	0.362961	0.716634	0.998311	SINE/Alu	PB1D9	NA	chr7	110025487	110025573	+
chr7_110026105_110026200	51.8807	0.31126	0.505004	0.616352	0.537662	0.963087	SINE/B2	B3	NA	chr7	110026105	110026200	+
chr7_110028739_110028845	26.9481	-0.169657	0.605065	-0.280395	0.779175	0.999702	SINE/Alu	B1_Mus1	NA	chr7	110028739	110028845	+
chr7_110036201_110036331	20.1275	-0.273494	0.701546	-0.389845	0.696651	0.998311	SINE/Alu	B1_Mus2	NA	chr7	110036201	110036331	+
chr7_110037893_110037988	53.0368	-0.341226	0.467769	-0.729475	0.465711	0.924107	SINE/Alu	B1F	NA	chr7	110037893	110037988	+
chr7_110038492_110038642	48.1083	0.26788	0.485253	0.552041	0.58092	0.976548	SINE/Alu	B1F2	NA	chr7	110038492	110038642	+
chr7_110041018_110041137	80.6038	-0.070411	0.393271	-0.179039	0.857907	0.999702	DNA/hAT-Charlie	URR1B	NA	chr7	110041018	110041137	+
chr7_110044266_110044344	47.0758	0.0264651	0.48017	0.0551162	0.956046	0.999702	SINE/B4	ID_B1	NA	chr7	110044266	110044344	+
chr7_110047450_110047656	57.8489	-0.0957244	0.464076	-0.206269	0.836581	0.999702	SINE/B2	B3	NA	chr7	110047450	110047656	+
chr7_110049844_110049986	73.0354	0.13364	0.413884	0.322893	0.746776	0.999702	SINE/Alu	B1_Mus1	NA	chr7	110049844	110049986	+
chr7_110050216_110050324	72.4572	-0.464963	0.414101	-1.12282	0.261512	0.663813	SINE/Alu	PB1D9	NA	chr7	110050216	110050324	+
chr7_110052007_110052108	9.97943	-1.06758	0.962666	-1.10898	0.267437	0.675843	SINE/B4	ID_B1	NA	chr7	110052007	110052108	+
chr7_110052044_110052164	14.8148	-0.774817	0.797339	-0.971754	0.331173	0.785884	SINE/B2	B3	NA	chr7	110052044	110052164	+
chr7_110054668_110054814	38.5492	-0.523439	0.52168	-1.00337	0.315682	0.763374	SINE/Alu	B1_Mm	NA	chr7	110054668	110054814	+
chr7_110057748_110057888	8.22188	0.302432	1.08683	0.278269	0.780806	0.999702	SINE/Alu	B1_Mus2	NA	chr7	110057748	110057888	+
chr7_110058408_110058524	17.4704	0.346877	0.739388	0.46914	0.638969	0.989406	SINE/Alu	B1_Mus1	NA	chr7	110058408	110058524	+
chr7_110059225_110059390	5.80963	-0.400457	1.27122	-0.315018	0.752748	0.999702	SINE/B2	B2_Mm2	NA	chr7	110059225	110059390	+
chr7_110062792_110062907	18.4412	0.0910915	0.71885	0.126718	0.899163	0.999702	SINE/Alu	B1F	NA	chr7	110062792	110062907	+
chr7_110062970_110063103	6.99282	-0.80067	1.12876	-0.709334	0.478117	0.932236	SINE/Alu	B1F	NA	chr7	110062970	110063103	+
chr7_110063118_110063323	13.261	0.533435	0.858152	0.621609	0.534199	0.961884	SINE/B4	ID_B1	NA	chr7	110063118	110063323	+
chr7_110063347_110063459	12.3381	-0.481629	0.872755	-0.551849	0.581052	0.976622	SINE/Alu	PB1D9	NA	chr7	110063347	110063459	+
chr7_110063805_110063944	10.9202	0.452235	0.939125	0.481549	0.630126	0.989117	SINE/Alu	B1_Mus2	NA	chr7	110063805	110063944	-
chr7_110064062_110064151	9.11963	0.880641	1.01205	0.870152	0.384217	0.854909	SINE/Alu	B1F1	NA	chr7	110064062	110064151	+
chr7_110065517_110065714	9.76674	-0.479552	0.964623	-0.497139	0.619091	0.98641	SINE/B4	ID_B1	NA	chr7	110065517	110065714	+
chr7_110066083_110066400	15.2742	-0.178601	0.779909	-0.229002	0.818867	0.999702	LTR/ERVL-MaLR	ORR1A2	NA	chr7	110066083	110066400	+
chr7_110069650_110069829	6.5853	1.2919	1.21628	1.06217	0.288159	0.716462	SINE/B2	B2_Mm2	NA	chr7	110069650	110069829	-
chr7_110071474_110071599	15.5014	0.485034	0.829338	0.584845	0.558652	0.970396	SINE/Alu	B1_Mur1	NA	chr7	110071474	110071599	+
chr7_110072529_110072641	5.47916	-0.0221847	1.29678	-0.0171075	0.986351	0.999702	SINE/MIR	MIRb	NA	chr7	110072529	110072641	+
chr7_110072653_110072754	10.4502	-0.0680389	0.973826	-0.0698676	0.944299	0.999702	SINE/Alu	B1F	NA	chr7	110072653	110072754	+
chr7_110075521_110075598	7.03943	-0.249159	1.13503	-0.219518	0.826246	0.999702	SINE/ID	ID4_	NA	chr7	110075521	110075598	+
chr7_110075991_110076337	6.65327	2.03991	1.25318	1.62778	0.103571	0.204721	LINE/L1	L1MdV_I	NA	chr7	110075991	110076337	+
chr7_110077420_110077605	6.86756	-0.924676	1.16573	-0.793214	0.427653	0.893613	SINE/B2	B2_Mm1t	NA	chr7	110077420	110077605	+
chr7_110078062_110078105	9.16895	0.165357	1.00085	0.165216	0.868774	0.999702	SINE/Alu	B1_Mus1	NA	chr7	110078062	110078105	+
chr7_110079020_110079201	11.0577	0.02578	0.925609	0.0278519	0.97778	0.999702	SINE/B4	ID_B1	NA	chr7	110079020	110079201	+
chr7_110079586_110079768	12.2278	0.706248	0.877879	0.804494	0.421112	0.888819	SINE/B4	ID_B1	NA	chr7	110079586	110079768	+
chr7_110082713_110082764	7.87043	-0.245963	1.07557	-0.228681	0.819117	0.999702	SINE/Alu	B1_Mus1	NA	chr7	110082713	110082764	+
chr7_110083755_110083835	8.91055	-0.786726	1.01894	-0.772101	0.440055	0.90433	SINE/B4	ID_B1	NA	chr7	110083755	110083835	+
chr7_110084070_110084216	6.17389	-0.406239	1.24587	-0.326068	0.744373	0.999702	SINE/Alu	B1_Mus2	NA	chr7	110084070	110084216	+
chr7_110084254_110084340	7.51366	-0.598689	1.0859	-0.551329	0.581408	0.976661	SINE/Alu	B1_Mus1	NA	chr7	110084254	110084340	+
chr7_110084626_110084822	5.66284	-0.063459	1.23243	-0.0514908	0.958934	0.999702	SINE/B2	B3	NA	chr7	110084626	110084822	+
chr7_110085406_110085572	7.15689	-1.01388	1.14765	-0.883438	0.377	0.848208	SINE/B4	B4A	NA	chr7	110085406	110085572	+
chr7_110087082_110087352	11.1801	-0.0351031	0.910265	-0.0385637	0.969238	0.999702	SINE/B4	B4A	NA	chr7	110087082	110087352	+
chr7_110087527_110087647	8.15497	-0.0330533	1.08768	-0.0303887	0.975757	0.999702	SINE/Alu	B1_Mur4	NA	chr7	110087527	110087647	+
chr7_110088967_110089003	8.43665	0.527849	1.0374	0.508818	0.61088	0.983506	Unknown/Y-chromosome	CYRA11_Mm	NA	chr7	110088967	110089003	+
chr7_110090215_110090384	5.75191	-0.636996	1.25517	-0.5075	0.611804	0.983923	SINE/B2	B2_Mm2	NA	chr7	110090215	110090384	+
chr7_110090403_110090512	10.2341	0.687913	0.956775	0.718991	0.472146	0.929326	SINE/Alu	PB1D9	NA	chr7	110090403	110090512	+
chr7_110091474_110091596	19.3308	-0.383626	0.712853	-0.538156	0.590469	0.978435	SINE/Alu	PB1D7	NA	chr7	110091474	110091596	+
chr7_110092826_110092930	8.88217	-0.554522	1.0149	-0.54638	0.584805	0.977228	SINE/MIR	MIR3	NA	chr7	110092826	110092930	+
chr7_110093371_110093492	5.89445	-0.42384	1.21311	-0.349382	0.726803	0.998311	SINE/Alu	PB1D9	NA	chr7	110093371	110093492	+
chr7_110095473_110095651	8.55421	-0.562091	1.02796	-0.5468	0.584516	0.976969	SINE/B2	B2_Mm1a	NA	chr7	110095473	110095651	+
chr7_110098060_110098178	5.87404	0.41475	1.26112	0.328875	0.74225	0.999674	SINE/B2	B3	NA	chr7	110098060	110098178	-
chr7_110098206_110098352	27.9318	0.698911	0.617203	1.13238	0.257473	0.654752	SINE/Alu	B1_Mus2	NA	chr7	110098206	110098352	-
chr7_110102062_110102278	5.80729	-0.534026	1.24972	-0.427317	0.669149	0.994162	SINE/B2	B2_Mm1a	NA	chr7	110102062	110102278	-
chr7_110105429_110105573	28.5721	0.707874	0.623122	1.13601	0.255951	0.651876	SINE/Alu	B1_Mm	NA	chr7	110105429	110105573	-
chr7_110108408_110108597	43.1642	0.263633	0.557791	0.472637	0.636472	0.989403	SINE/B2	B2_Mm1t	NA	chr7	110108408	110108597	-
chr7_110110841_110111026	8.15864	-0.635412	1.04319	-0.609107	0.542454	0.965648	SINE/B2	B2_Mm1t	NA	chr7	110110841	110111026	-
chr7_110112423_110112612	12.9609	-0.0432972	0.869271	-0.0498086	0.960275	0.999702	SINE/B2	B2_Mm1t	NA	chr7	110112423	110112612	-
chr7_110116097_110116233	22.2629	0.277395	0.727724	0.381182	0.703068	0.998311	SINE/B4	RSINE1	NA	chr7	110116097	110116233	-
chr7_110116375_110116530	156.881	0.0884205	0.328412	0.269236	0.787748	0.999702	SINE/B2	B2_Mm1t	NA	chr7	110116375	110116530	-
chr7_110119342_110119482	12.2164	-0.617694	0.910431	-0.678464	0.497478	0.943939	SINE/B4	RSINE1	NA	chr7	110119342	110119482	-
chr7_110120166_110120262	17.806	0.890414	0.871825	1.02132	0.307102	0.749634	SINE/Alu	PB1D9	NA	chr7	110120166	110120262	-
chr7_110121229_110121327	25.0974	-0.177895	0.626601	-0.283905	0.776483	0.999702	SINE/Alu	PB1D10	NA	chr7	110121229	110121327	-
chr7_110125047_110125247	55.9008	-0.0395508	0.492192	-0.0803565	0.935954	0.999702	SINE/B2	B3	NA	chr7	110125047	110125247	+
chr7_110128543_110128717	20.7059	-0.0180862	0.679886	-0.0266018	0.978777	0.999702	SINE/B2	B2_Mm1t	NA	chr7	110128543	110128717	-
chr7_110129581_110129863	36.3477	-0.285876	0.555613	-0.514523	0.606886	0.982301	SINE/B4	B4A	NA	chr7	110129581	110129863	+
chr7_110129914_110130023	15.5873	0.626366	0.809767	0.773514	0.439218	0.903513	SINE/Alu	PB1D9	NA	chr7	110129914	110130023	+
chr7_110131624_110131731	21.2453	0.0341319	0.696254	0.0490222	0.960902	0.999702	SINE/Alu	B1_Mm	NA	chr7	110131624	110131731	+
chr7_110132835_110132978	11.248	0.79668	0.949893	0.838705	0.401635	0.873519	SINE/Alu	B1_Mus2	NA	chr7	110132835	110132978	+
chr7_110133035_110133059	7.02152	0.167884	1.16327	0.144321	0.885247	0.999702	SINE/Alu	B1_Mm	NA	chr7	110133035	110133059	+
chr7_110133813_110133977	19.0774	0.215401	0.708819	0.303887	0.761214	0.999702	SINE/B2	B2_Mm2	NA	chr7	110133813	110133977	+
chr7_110135899_110136090	5.7888	-0.332725	1.23253	-0.269952	0.787197	0.999702	SINE/B2	B2_Mm1t	NA	chr7	110135899	110136090	-
chr7_110136155_110136278	15.0413	0.0679634	0.793491	0.0856511	0.931744	0.999702	SINE/B2	B3	NA	chr7	110136155	110136278	+
chr7_110137226_110138302	104.709	-0.0736056	0.361107	-0.203833	0.838484	0.999702	LTR/ERVL-MaLR	ORR1A2-int	NA	chr7	110137226	110138302	+
chr7_110138303_110138589	24.7995	-0.132831	0.631626	-0.2103	0.833433	0.999702	LTR/ERVL-MaLR	ORR1A2	NA	chr7	110138303	110138589	+
chr7_110138907_110138978	16.9686	-0.647828	0.789948	-0.820089	0.412165	0.882475	LINE/L1	Lx3B	NA	chr7	110138907	110138978	+
chr7_110139828_110140024	22.2962	-0.0441084	0.655685	-0.0672707	0.946366	0.999702	SINE/B4	B4A	NA	chr7	110139828	110140024	+
chr7_110140026_110140226	11.4989	-0.168956	0.921875	-0.183275	0.854582	0.999702	SINE/B2	B3	NA	chr7	110140026	110140226	+
chr7_110140276_110140344	10.1041	-0.623951	0.956158	-0.652561	0.51404	0.952556	SINE/B4	B4A	NA	chr7	110140276	110140344	+
chr7_110141584_110141728	16.5654	-0.344616	0.762135	-0.452172	0.651145	0.991057	SINE/Alu	B1_Mus1	NA	chr7	110141584	110141728	+
chr7_110144048_110144140	10.5554	-0.0639246	0.945527	-0.0676074	0.946098	0.999702	SINE/B2	B3	NA	chr7	110144048	110144140	+
chr7_110144420_110144554	15.4565	0.0914714	0.782768	0.116856	0.906974	0.999702	SINE/B4	RSINE1	NA	chr7	110144420	110144554	+
chr7_110144733_110144910	18.4473	-0.411202	0.792722	-0.518722	0.603954	0.981825	SINE/B2	B2_Mm2	NA	chr7	110144733	110144910	-
chr7_110145112_110145273	18.481	0.254806	0.71428	0.356731	0.721293	0.998311	SINE/B2	B3	NA	chr7	110145112	110145273	+
chr7_110145502_110145623	6.56569	1.06695	1.18392	0.901206	0.367479	0.837744	SINE/Alu	B1_Mur3	NA	chr7	110145502	110145623	+
chr7_110146880_110147026	19.9526	0.549517	0.694643	0.791078	0.428899	0.89542	SINE/Alu	B1_Mm	NA	chr7	110146880	110147026	-
chr7_110147675_110147814	8.52583	-0.330562	1.05221	-0.314158	0.753401	0.999702	DNA/TcMar-Tigger	X26_DNA	NA	chr7	110147675	110147814	+
chr7_110154173_110154359	17.54	-0.137396	0.739381	-0.185826	0.852581	0.999702	SINE/B2	B2_Mm1a	NA	chr7	110154173	110154359	+
chr7_110161790_110161958	6.88462	0.346085	1.21581	0.284655	0.775908	0.999702	SINE/B2	B2_Mm2	NA	chr7	110161790	110161958	-
chr7_110162068_110162201	23.003	-0.428389	0.827644	-0.517601	0.604737	0.981866	SINE/Alu	B1_Mm	NA	chr7	110162068	110162201	-
chr7_110165159_110165244	8.65609	0.410225	1.03106	0.397866	0.690729	0.998259	SINE/B4	ID_B1	NA	chr7	110165159	110165244	+
chr7_110167646_110167827	421.932	-0.411779	0.276433	-1.48962	0.136325	0.310927	SINE/B2	B2_Mm1a	NA	chr7	110167646	110167827	+
chr7_110183924_110184010	6.78156	-1.4949	1.23383	-1.21159	0.225668	0.578932	SINE/Alu	B1_Mur4	NA	chr7	110183924	110184010	+
chr7_110184145_110184287	5.5861	-0.200985	1.2728	-0.157908	0.87453	0.999702	SINE/Alu	B1_Mus1	NA	chr7	110184145	110184287	-
chr7_110188225_110188469	5.75	0.0341942	1.24017	0.0275722	0.978003	0.999702	SINE/B4	B4A	NA	chr7	110188225	110188469	+
chr7_110188738_110188942	10.1427	-1.07675	1.1348	-0.948845	0.3427	0.805121	SINE/B2	B3	NA	chr7	110188738	110188942	-
chr7_110192961_110193010	7.46577	-1.06236	1.17058	-0.90755	0.364116	0.833318	SINE/MIR	MIRb	NA	chr7	110192961	110193010	+
chr7_110193389_110193620	8.78566	-0.463218	1.11019	-0.417241	0.676502	0.997033	SINE/B4	B4	NA	chr7	110193389	110193620	+
chr7_110194539_110194947	10.6438	-0.272603	1.00482	-0.271295	0.786164	0.999702	LTR/ERVL	RMER10B	NA	chr7	110194539	110194947	+
chr7_110195475_110195585	6.26971	-0.179987	1.18922	-0.151349	0.8797	0.999702	SINE/Alu	B1F	NA	chr7	110195475	110195585	+
chr7_110197662_110197863	6.94531	0.143552	1.17186	0.122499	0.902504	0.999702	SINE/B2	B3	NA	chr7	110197662	110197863	+
chr7_110199583_110199774	7.34715	0.035113	1.10154	0.0318762	0.974571	0.999702	SINE/B2	B2_Mm1a	NA	chr7	110199583	110199774	+
chr7_110206546_110206732	88.7048	-0.444466	0.450927	-0.985672	0.324294	0.775935	SINE/B2	B2_Mm1t	NA	chr7	110206546	110206732	+
chr7_110225827_110225954	5.8261	0.768165	1.243	0.617992	0.53658	0.962564	SINE/B2	B3	NA	chr7	110225827	110225954	+
chr7_110226537_110226697	5.69297	-0.586883	1.23488	-0.475256	0.634605	0.989289	SINE/B2	B3	NA	chr7	110226537	110226697	+
chr7_110227479_110227876	6.59651	0.23663	1.21149	0.195322	0.845141	0.999702	LTR/ERVK	RMER4A	NA	chr7	110227479	110227876	+
chr7_110239600_110239706	12.4827	0.219858	0.873304	0.251754	0.801231	0.999702	SINE/B2	B2_Mm2	NA	chr7	110239600	110239706	+
chr7_110258499_110258593	6.21503	-0.635429	1.2494	-0.508585	0.611043	0.983554	SINE/Alu	PB1D10	NA	chr7	110258499	110258593	+
chr7_110261269_110261358	5.9645	-0.906682	1.27915	-0.708816	0.478438	0.932236	LINE/L1	L1Lx_III	NA	chr7	110261269	110261358	+
chr7_110262194_110262308	11.1919	-0.451917	0.932612	-0.484571	0.62798	0.988315	LINE/CR1	L3b	NA	chr7	110262194	110262308	+
chr7_110263438_110263587	5.89323	-0.148894	1.22467	-0.121579	0.903232	0.999702	SINE/B4	ID_B1	NA	chr7	110263438	110263587	+
chr7_110265592_110265722	12.6865	-0.895336	0.865398	-1.03459	0.300858	0.740039	DNA/hAT-Charlie	Charlie4z	NA	chr7	110265592	110265722	+
chr7_110266725_110266825	22.7372	-1.18834	0.673624	-1.76409	0.0777164	0.126137	SINE/Alu	PB1D10	NA	chr7	110266725	110266825	+
chr7_110267120_110267302	25.4471	0.207862	0.642861	0.323339	0.746439	0.999702	LTR/ERVL?	LTR87	NA	chr7	110267120	110267302	+
chr7_110267381_110267498	5.66598	-1.07335	1.29165	-0.830995	0.405977	0.877279	SINE/Alu	PB1D10	NA	chr7	110267381	110267498	+
chr7_110267499_110267731	27.1603	-0.397645	0.625907	-0.63531	0.525226	0.957509	LTR/ERVK	RLTR42	NA	chr7	110267499	110267731	+
chr7_110267934_110268052	13.7545	-0.307842	0.816835	-0.376872	0.706268	0.998311	SINE/Alu	PB1D9	NA	chr7	110267934	110268052	+
chr7_110268810_110268934	8.30219	0.28394	1.04113	0.272722	0.785067	0.999702	SINE/Alu	B1F	NA	chr7	110268810	110268934	+
chr7_110268941_110269116	10.094	0.254815	0.964992	0.264059	0.791735	0.999702	SINE/B2	B3	NA	chr7	110268941	110269116	+
chr7_110269573_110269659	17.2306	-0.42999	0.739396	-0.581542	0.560875	0.971106	SINE/Alu	PB1D9	NA	chr7	110269573	110269659	+
chr7_110271367_110271523	14.4079	0.271506	0.832423	0.326163	0.744301	0.999702	LINE/L1	L1MdFanc_II	NA	chr7	110271367	110271523	+
chr7_110272315_110272384	12.3834	0.279759	0.871806	0.320896	0.748289	0.999702	SINE/Alu	PB1D7	NA	chr7	110272315	110272384	+
chr7_110274285_110274396	9.20881	0.0598425	1.00532	0.0595259	0.952533	0.999702	DNA/hAT-Tip100	ORSL-2a	NA	chr7	110274285	110274396	+
chr7_110275711_110275871	12.0456	0.0320291	0.891505	0.0359269	0.971341	0.999702	SINE/B4	RSINE1	NA	chr7	110275711	110275871	+
chr7_110275954_110276074	8.49091	0.308265	1.08667	0.283678	0.776658	0.999702	SINE/B4	RSINE1	NA	chr7	110275954	110276074	+
chr7_110276121_110276252	16.7852	-0.122063	0.759228	-0.160773	0.872272	0.999702	SINE/B4	RSINE1	NA	chr7	110276121	110276252	+
chr7_110277380_110277478	9.26594	0.00814057	1.02293	0.00795811	0.99365	0.999702	SINE/MIR	MIRb	NA	chr7	110277380	110277478	+
chr7_110277586_110277705	21.8833	0.0967517	0.672716	0.143823	0.885641	0.999702	SINE/B2	B3	NA	chr7	110277586	110277705	+
chr7_110280319_110280497	27.3031	-0.0379881	0.610285	-0.0622465	0.950367	0.999702	SINE/MIR	MIRc	NA	chr7	110280319	110280497	+
chr7_110280882_110281081	12.6845	-0.251263	0.849569	-0.295754	0.767418	0.999702	SINE/B4	B4	NA	chr7	110280882	110281081	+
chr7_110283509_110283598	9.04177	0.523115	0.998489	0.523906	0.600344	0.980407	LTR/ERVK	RLTR20A4	NA	chr7	110283509	110283598	+
chr7_110284015_110284118	6.23108	-0.291036	1.18618	-0.245355	0.806181	0.999702	DNA/hAT-Charlie	MER20	NA	chr7	110284015	110284118	+
chr7_110317515_110317643	5.67214	-0.519017	1.25587	-0.413271	0.679408	0.997563	SINE/Alu	B1F2	NA	chr7	110317515	110317643	-
chr7_110347057_110347146	6.4342	0.303294	1.19064	0.254733	0.798929	0.999702	SINE/Alu	PB1D10	NA	chr7	110347057	110347146	-
chr7_110353117_110353614	8.24394	0.0556066	1.05072	0.0529224	0.957794	0.999702	LINE/L1	Lx3_Mus	NA	chr7	110353117	110353614	-
chr7_110358778_110359265	6.66465	0.403348	1.37597	0.293138	0.769417	0.999702	LINE/L1	Lx2B2	NA	chr7	110358778	110359265	-
chr7_110376026_110376149	5.58471	0.584414	1.32926	0.439654	0.660187	0.991799	SINE/B4	ID_B1	NA	chr7	110376026	110376149	-
chr7_110430801_110431087	5.62473	-0.0788075	1.23632	-0.0637434	0.949175	0.999702	SINE/B4	B4	NA	chr7	110430801	110431087	-
chr7_110476996_110483173	42.8322	-0.103213	0.536025	-0.192552	0.84731	0.999702	LINE/L1	L1MdA_V	NA	chr7	110476996	110483173	-
chr7_110524233_110524410	8.43367	0.871986	1.07794	0.808935	0.418553	0.886689	SINE/B2	B2_Mm2	NA	chr7	110524233	110524410	+
chr7_110543693_110543885	7.78194	0.405097	1.15011	0.352226	0.724669	0.998311	SINE/B2	B2_Mm1t	NA	chr7	110543693	110543885	+
chr7_110555195_110555914	9.72932	-0.72886	0.962047	-0.757613	0.448683	0.910146	LTR/ERVK	RMER6A	NA	chr7	110555195	110555914	-
chr7_110557751_110558691	8.0633	-0.0958192	1.11815	-0.0856942	0.93171	0.999702	LTR/ERVK	RMER17A2	NA	chr7	110557751	110558691	-
chr7_110594268_110594436	30.5496	-0.192937	0.594216	-0.324691	0.745415	0.999702	SINE/B2	B2_Mm1a	NA	chr7	110594268	110594436	+
chr7_110621505_110621657	7.37718	0.176226	1.0927	0.161276	0.871876	0.999702	SINE/B2	B2_Mm1a	NA	chr7	110621505	110621657	-
chr7_110781739_110782288	7.27163	-0.291823	1.10624	-0.263797	0.791937	0.999702	LTR/ERVK	MLTR18B_MM	NA	chr7	110781739	110782288	+
chr7_110817505_110817641	5.57621	-0.0604725	1.24559	-0.0485492	0.961279	0.999702	SINE/Alu	B1_Mur2	NA	chr7	110817505	110817641	-
chr7_110823439_110823531	36.7578	0.123198	0.552041	0.223168	0.823405	0.999702	SINE/MIR	MIR	NA	chr7	110823439	110823531	-
chr7_110836589_110836779	5.55729	-0.692657	1.27001	-0.545394	0.585483	0.977595	SINE/B2	B2_Mm1a	NA	chr7	110836589	110836779	+
chr7_110839610_110839827	6.05447	2.29038	1.32949	1.72275	0.0849329	0.147139	LINE/L2	L2c	NA	chr7	110839610	110839827	-
chr7_111031010_111031155	8.19472	0.33546	1.0436	0.321445	0.747873	0.999702	SINE/Alu	B1_Mm	NA	chr7	111031010	111031155	+
chr7_111032196_111032322	15.1044	0.0272197	0.814436	0.0334215	0.973338	0.999702	Unknown	YREP_Mm	NA	chr7	111032196	111032322	+
chr7_111032691_111032805	13.3561	0.813888	0.850901	0.956501	0.338819	0.799103	SINE/Alu	PB1D10	NA	chr7	111032691	111032805	+
chr7_111032995_111033214	11.8147	0.0281139	0.924643	0.0304052	0.975744	0.999702	SINE/MIR	MIRb	NA	chr7	111032995	111033214	+
chr7_111034690_111035075	17.6794	0.535345	0.743518	0.720015	0.471516	0.928846	LTR/ERVL-MaLR	MTD	NA	chr7	111034690	111035075	+
chr7_111035493_111035710	11.036	1.01367	0.93885	1.07969	0.280281	0.701971	SINE/B4	B4A	NA	chr7	111035493	111035710	+
chr7_111036366_111036537	10.1321	-0.246777	1.03157	-0.239225	0.810931	0.999702	SINE/B2	B3	NA	chr7	111036366	111036537	+
chr7_111037498_111037643	7.71986	1.20832	1.11546	1.08325	0.278698	0.697942	SINE/Alu	B1_Mus2	NA	chr7	111037498	111037643	+
chr7_111039506_111039646	11.6984	0.684627	0.891778	0.76771	0.44266	0.905106	SINE/Alu	B1_Mur1	NA	chr7	111039506	111039646	+
chr7_111040182_111040304	6.01052	-0.542283	1.23683	-0.438445	0.661064	0.991826	SINE/B2	B3	NA	chr7	111040182	111040304	+
chr7_111041481_111041581	6.81946	-0.210008	1.13482	-0.185058	0.853183	0.999702	LINE/L1	Lx5	NA	chr7	111041481	111041581	+
chr7_111044125_111044277	9.60177	0.729498	1.00803	0.723684	0.46926	0.927032	SINE/B4	ID_B1	NA	chr7	111044125	111044277	+
chr7_111044280_111044466	7.75579	-1.49586	1.10486	-1.35389	0.17577	0.435959	SINE/B2	B3	NA	chr7	111044280	111044466	+
chr7_111045044_111045181	12.2131	0.0666287	0.887184	0.0751013	0.940134	0.999702	SINE/Alu	B1_Mur1	NA	chr7	111045044	111045181	+
chr7_111045846_111045992	7.17458	-0.264433	1.11101	-0.238012	0.811872	0.999702	SINE/Alu	B1_Mus2	NA	chr7	111045846	111045992	+
chr7_111048300_111048566	20.688	0.0640693	0.695772	0.0920838	0.926631	0.999702	SINE/B4	B4A	NA	chr7	111048300	111048566	+
chr7_111051893_111052053	16.2194	-0.236132	0.771911	-0.305906	0.759676	0.999702	DNA/TcMar-Tigger	Tigger5b_Glire	NA	chr7	111051893	111052053	+
chr7_111053587_111053644	10.0639	0.151745	0.942984	0.16092	0.872157	0.999702	LTR/ERVK	RLTR20C1_MM	NA	chr7	111053587	111053644	+
chr7_111062039_111062184	6.13829	-0.780879	1.27173	-0.614029	0.539196	0.963888	SINE/Alu	B1_Mus1	NA	chr7	111062039	111062184	-
chr7_111063274_111063573	13.7772	0.575975	0.96482	0.596977	0.550523	0.96918	DNA/TcMar-Tc2	Kanga2_a	NA	chr7	111063274	111063573	-
chr7_111063724_111063864	9.37181	-0.226337	1.11005	-0.203897	0.838434	0.999702	SINE/Alu	B1_Mur4	NA	chr7	111063724	111063864	-
chr7_111064023_111067725	210.574	0.048268	0.378156	0.12764	0.898434	0.999702	LINE/L1	L1MdA_III	NA	chr7	111064023	111067725	-
chr7_111073000_111073091	155.759	-0.0342533	0.320704	-0.106807	0.914942	0.999702	SINE/B4	ID_B1	NA	chr7	111073000	111073091	-
chr7_111079658_111079755	127.767	-0.00969692	0.345389	-0.0280754	0.977602	0.999702	LINE/L1	Lx8b	NA	chr7	111079658	111079755	-
chr7_111081297_111081442	133.338	0.34014	0.369551	0.920414	0.357356	0.825184	SINE/Alu	B1_Mus1	NA	chr7	111081297	111081442	-
chr7_111093863_111094053	11.6634	0.0954695	0.912897	0.104579	0.91671	0.999702	SINE/B2	B2_Mm2	NA	chr7	111093863	111094053	+
chr7_111107533_111107680	11.6856	-0.314266	0.907538	-0.346285	0.729129	0.99858	SINE/B2	B2_Mm1t	NA	chr7	111107533	111107680	-
chr7_111127589_111127780	14.8282	0.136638	0.814463	0.167764	0.866769	0.999702	SINE/B2	B2_Mm1a	NA	chr7	111127589	111127780	-
chr7_112026433_112026553	14.8754	0.513238	0.823352	0.623352	0.533053	0.961505	DNA/hAT-Charlie	MER58B	NA	chr7	112026433	112026553	+
chr7_112029097_112029190	7.48273	0.63746	1.09585	0.581705	0.560765	0.970989	DNA/hAT-Charlie	MER20	NA	chr7	112029097	112029190	+
chr7_112029518_112029605	11.7377	0.546146	0.886915	0.615781	0.538039	0.963252	SINE/Alu	B1_Mur1	NA	chr7	112029518	112029605	+
chr7_112030722_112030922	11.1513	0.195476	0.966104	0.202335	0.839655	0.999702	DNA/hAT-Charlie	URR1A	NA	chr7	112030722	112030922	+
chr7_112035490_112035630	8.11304	-0.314091	1.17255	-0.26787	0.788799	0.999702	SINE/Alu	B1_Mus1	NA	chr7	112035490	112035630	+
chr7_112037302_112037407	9.0819	-0.337714	1.01246	-0.333559	0.738713	0.999264	SINE/B2	B3A	NA	chr7	112037302	112037407	+
chr7_112040672_112040859	8.43979	-0.122785	1.09594	-0.112037	0.910794	0.999702	LTR/ERVL-MaLR	MTC	NA	chr7	112040672	112040859	+
chr7_112043763_112044086	13.2307	0.989145	0.85362	1.15876	0.246552	0.630244	LTR/ERVK	RLTR31B2	NA	chr7	112043763	112044086	+
chr7_112055446_112055644	9.718	0.351118	0.970829	0.361669	0.7176	0.998311	SINE/B2	B3	NA	chr7	112055446	112055644	+
chr7_112062427_112062653	12.0387	0.308863	0.881765	0.350278	0.72613	0.998311	DNA/hAT-Charlie	URR1A	NA	chr7	112062427	112062653	+
chr7_112063840_112063984	7.55824	0.959404	1.10784	0.866013	0.386483	0.857462	SINE/Alu	B1_Mur4	NA	chr7	112063840	112063984	+
chr7_112064620_112064652	6.13637	-0.1354	1.20762	-0.112122	0.910727	0.999702	SINE/MIR	MIR3	NA	chr7	112064620	112064652	+
chr7_112066161_112066249	6.30702	0.822508	1.22378	0.672107	0.501515	0.944984	LINE/L2	L2-2_Mam	NA	chr7	112066161	112066249	+
chr7_112066391_112066645	6.48836	0.644089	1.21098	0.531876	0.594812	0.97963	LINE/L2	L2-2_Mam	NA	chr7	112066391	112066645	+
chr7_112068435_112068798	5.59513	0.548052	1.2975	0.42239	0.67274	0.996036	LINE/L1	L1MD2	NA	chr7	112068435	112068798	+
chr7_112069096_112069395	5.74027	-0.315801	1.22958	-0.256837	0.797304	0.999702	LINE/L1	L1MD2	NA	chr7	112069096	112069395	+
chr7_112069908_112070880	13.4837	-0.638733	0.842461	-0.758175	0.448346	0.91005	LINE/L1	L1MdFanc_II	NA	chr7	112069908	112070880	+
chr7_112072534_112072916	6.24272	-0.585677	1.19309	-0.490892	0.623503	0.987421	LINE/L1	L1MD2	NA	chr7	112072534	112072916	+
chr7_112074111_112074229	5.70137	0.766167	1.25617	0.609924	0.541912	0.965337	SINE/Alu	PB1D9	NA	chr7	112074111	112074229	+
chr7_112079280_112079386	12.0951	0.446078	0.892689	0.499702	0.617285	0.985806	SINE/Alu	PB1D9	NA	chr7	112079280	112079386	+
chr7_112079714_112079864	18.4578	0.236169	0.742603	0.318028	0.750464	0.999702	SINE/Alu	B1F2	NA	chr7	112079714	112079864	+
chr7_112081308_112081429	21.1689	0.156526	0.673831	0.232292	0.816311	0.999702	SINE/B4	ID_B1	NA	chr7	112081308	112081429	+
chr7_112082890_112082991	9.47922	-0.391484	0.985309	-0.397321	0.691131	0.998259	SINE/Alu	PB1D10	NA	chr7	112082890	112082991	+
chr7_112086413_112086613	16.3534	-0.144219	0.75585	-0.190804	0.848679	0.999702	SINE/B2	B3	NA	chr7	112086413	112086613	+
chr7_112087574_112087715	8.74862	-2.38624	1.11164	-2.1466	0.0318255	0.0232437	SINE/B4	ID_B1	NA	chr7	112087574	112087715	+
chr7_112094217_112094361	8.48485	-0.505434	1.03328	-0.489157	0.624731	0.988002	SINE/Alu	B1_Mur4	NA	chr7	112094217	112094361	+
chr7_112094614_112094728	8.85071	0.418366	1.02269	0.409083	0.682479	0.99773	SINE/Alu	PB1D9	NA	chr7	112094614	112094728	+
chr7_112101966_112102151	8.35991	0.443552	1.06197	0.41767	0.676188	0.996805	SINE/B2	B2_Mm2	NA	chr7	112101966	112102151	+
chr7_112106503_112106680	7.94515	0.844769	1.09756	0.769677	0.441492	0.904662	SINE/B2	B3A	NA	chr7	112106503	112106680	+
chr7_112107190_112107270	8.2534	1.15527	1.12602	1.02598	0.304903	0.746263	rRNA	5S	NA	chr7	112107190	112107270	+
chr7_112107416_112107520	6.46189	0.345677	1.16919	0.295654	0.767494	0.999702	SINE/ID	ID4_	NA	chr7	112107416	112107520	+
chr7_112108814_112108983	6.13393	0.393849	1.19482	0.329629	0.74168	0.999674	SINE/B4	ID_B1	NA	chr7	112108814	112108983	+
chr7_112676704_112676850	13.0495	-0.341412	0.910022	-0.375169	0.707535	0.998311	SINE/Alu	B1_Mus1	NA	chr7	112676704	112676850	+
chr7_112688279_112688388	10.5856	-0.237483	1.18903	-0.199728	0.841693	0.999702	SINE/Alu	B1F2	NA	chr7	112688279	112688388	-
chr7_112689612_112689698	11.0217	-0.593695	0.968281	-0.613144	0.539781	0.964103	SINE/Alu	PB1D9	NA	chr7	112689612	112689698	+
chr7_112690959_112691028	8.89222	-1.00971	1.2465	-0.810039	0.417918	0.88661	SINE/ID	ID4	NA	chr7	112690959	112691028	-
chr7_112715422_112716053	5.78013	-0.474125	1.27119	-0.372977	0.709166	0.998311	LINE/L1	L1MdMus_II	NA	chr7	112715422	112716053	+
chr7_112760009_112760214	16.5161	0.107236	0.7539	0.142242	0.886889	0.999702	SINE/B4	ID_B1	NA	chr7	112760009	112760214	+
chr7_112761311_112761416	11.1069	-0.181394	0.920041	-0.197159	0.843703	0.999702	SINE/Alu	PB1D10	NA	chr7	112761311	112761416	+
chr7_112763111_112763320	11.2021	0.141134	0.911215	0.154885	0.876912	0.999702	SINE/MIR	MIR	NA	chr7	112763111	112763320	+
chr7_112767165_112767357	21.1409	-0.260109	0.671455	-0.387381	0.698474	0.998311	SINE/B2	B2_Mm1t	NA	chr7	112767165	112767357	+
chr7_112768431_112768514	5.79921	-0.366129	1.24319	-0.294509	0.768369	0.999702	LTR/ERVK	RLTR20A4	NA	chr7	112768431	112768514	+
chr7_112773279_112773324	6.55824	0.645249	1.19264	0.541027	0.588489	0.977948	SINE/Alu	B1_Mus1	NA	chr7	112773279	112773324	+
chr7_112773961_112774120	6.68367	0.316737	1.16009	0.273029	0.784831	0.999702	SINE/B2	B3	NA	chr7	112773961	112774120	+
chr7_112783415_112783598	6.6842	0.399402	1.1607	0.344105	0.730767	0.998696	SINE/B2	B2_Mm2	NA	chr7	112783415	112783598	+
chr7_112784344_112784540	6.60634	-0.0678999	1.14891	-0.0590994	0.952873	0.999702	SINE/B2	B3A	NA	chr7	112784344	112784540	+
chr7_112785870_112785929	6.90364	0.257311	1.14103	0.225508	0.821584	0.999702	SINE/Alu	B1F	NA	chr7	112785870	112785929	-
chr7_112785930_112786076	9.78188	0.787524	0.98183	0.802098	0.422496	0.889746	SINE/Alu	B1_Mus2	NA	chr7	112785930	112786076	-
chr7_112789434_112789575	6.0381	0.163688	1.20079	0.136316	0.891571	0.999702	SINE/B2	B3A	NA	chr7	112789434	112789575	+
chr7_112790329_112790540	8.78258	0.289808	1.00477	0.288432	0.773016	0.999702	LINE/CR1	L3	NA	chr7	112790329	112790540	+
chr7_112791143_112791302	6.69217	0.875861	1.15669	0.757213	0.448922	0.910146	LINE/L1	L1MdF_IV	NA	chr7	112791143	112791302	+
chr7_112798240_112798502	6.89679	0.160619	1.15166	0.139466	0.889082	0.999702	SINE/B4	B4A	NA	chr7	112798240	112798502	+
chr7_112811586_112811733	9.09949	0.673946	1.01358	0.664916	0.506104	0.947357	SINE/Alu	B1_Mus1	NA	chr7	112811586	112811733	+
chr7_112842641_112842776	7.24341	-0.418538	1.17389	-0.356539	0.721437	0.998311	SINE/B2	B3	NA	chr7	112842641	112842776	+
chr7_112843207_112843353	11.6524	0.063439	0.884807	0.0716982	0.942842	0.999702	SINE/Alu	B1_Mur3	NA	chr7	112843207	112843353	+
chr7_112844321_112844470	13.6515	1.29505	0.843789	1.5348	0.124833	0.273592	SINE/Alu	B1_Mus1	NA	chr7	112844321	112844470	+
chr7_112846686_112846758	7.07005	0.150511	1.19473	0.125979	0.899749	0.999702	LTR/ERVK	RLTR31D_MM	NA	chr7	112846686	112846758	+
chr7_112848305_112848520	20.2364	0.247104	0.72806	0.3394	0.734308	0.999264	SINE/B4	B4A	NA	chr7	112848305	112848520	+
chr7_112848686_112848793	16.3976	-0.568822	0.796878	-0.713813	0.475343	0.930446	SINE/Alu	PB1D10	NA	chr7	112848686	112848793	+
chr7_112854076_112854192	12.7047	-0.421326	0.853688	-0.493536	0.621634	0.986921	SINE/B4	RSINE1	NA	chr7	112854076	112854192	+
chr7_112856956_112857090	6.44228	0.155641	1.18621	0.131209	0.89561	0.999702	SINE/Alu	B1F	NA	chr7	112856956	112857090	+
chr7_112857092_112857167	6.45068	1.41777	1.25815	1.12687	0.259796	0.660908	SINE/ID	ID4	NA	chr7	112857092	112857167	+
chr7_112866203_112866348	12.6937	-0.138573	0.852545	-0.16254	0.870881	0.999702	SINE/Alu	B1_Mm	NA	chr7	112866203	112866348	+
chr7_112876563_112876815	9.97677	0.0976103	0.963054	0.101355	0.919269	0.999702	SINE/B4	B4	NA	chr7	112876563	112876815	+
chr7_112878429_112878641	5.82376	0.626257	1.27802	0.490023	0.624118	0.987826	DNA/hAT-Charlie	Charlie1a	NA	chr7	112878429	112878641	+
chr7_112882551_112882755	7.78013	0.377435	1.06991	0.352774	0.724258	0.998311	SINE/B2	B3A	NA	chr7	112882551	112882755	+
chr7_112889291_112889503	8.18734	0.185249	1.07674	0.172046	0.863401	0.999702	DNA/hAT-Tip100	MER97c	NA	chr7	112889291	112889503	+
chr7_112891402_112891570	6.52811	1.14027	1.20731	0.944472	0.344929	0.808055	SINE/B4	ID_B1	NA	chr7	112891402	112891570	+
chr7_112895001_112895111	6.40668	-0.176577	1.30021	-0.135806	0.891974	0.999702	SINE/Alu	PB1D10	NA	chr7	112895001	112895111	+
chr7_112895471_112895675	8.68675	0.130152	1.0141	0.128342	0.897878	0.999702	SINE/B4	B4A	NA	chr7	112895471	112895675	+
chr7_112896027_112896135	6.87648	0.298073	1.15186	0.258776	0.795808	0.999702	SINE/Alu	PB1D10	NA	chr7	112896027	112896135	+
chr7_112997070_112997260	9.05299	-0.189208	1.00903	-0.187515	0.851257	0.999702	SINE/B2	B2_Mm1a	NA	chr7	112997070	112997260	-
chr7_113087533_113087730	7.49415	-1.37683	1.12214	-1.22697	0.219834	0.562262	SINE/B2	B2_Mm1a	NA	chr7	113087533	113087730	-
chr7_113114193_113114358	5.47188	-1.0124	1.27216	-0.795808	0.426144	0.893159	SINE/B2	B3	NA	chr7	113114193	113114358	-
chr7_113257485_113257631	6.67336	-0.254833	1.159	-0.219874	0.825969	0.999702	SINE/Alu	B1_Mus1	NA	chr7	113257485	113257631	-
chr7_113259129_113259277	6.06754	0.0388677	1.28224	0.0303123	0.975818	0.999702	SINE/Alu	B1_Mur2	NA	chr7	113259129	113259277	-
chr7_113259383_113259545	7.0211	-0.495291	1.2219	-0.405343	0.685225	0.998005	SINE/B2	B3	NA	chr7	113259383	113259545	-
chr7_113262201_113262805	43.7692	-0.341586	0.594888	-0.574202	0.565831	0.972284	LTR/ERVK	RLTR17	NA	chr7	113262201	113262805	-
chr7_113262889_113263427	7.19478	0.156498	1.2529	0.124909	0.900596	0.999702	LTR/ERV1	LTRIS2	NA	chr7	113262889	113263427	-
chr7_113281146_113281286	6.12404	0.515373	1.23417	0.417586	0.67625	0.996805	SINE/Alu	B1_Mus2	NA	chr7	113281146	113281286	-
chr7_113281933_113282117	118.806	-0.46535	0.406775	-1.144	0.252624	0.644888	SINE/B2	B2_Mm1a	NA	chr7	113281933	113282117	-
chr7_113308452_113308520	6.26052	-0.406266	1.20187	-0.338028	0.735342	0.999264	DNA/hAT-Charlie	MER58A	NA	chr7	113308452	113308520	+
chr7_113311368_113311887	8.30166	0.215521	1.07824	0.199883	0.841572	0.999702	DNA/hAT-Charlie	Charlie1a	NA	chr7	113311368	113311887	+
chr7_113317355_113317523	8.90189	-0.878964	1.02325	-0.858994	0.390344	0.862205	DNA/hAT-Charlie	MER58A	NA	chr7	113317355	113317523	-
chr7_113319077_113319164	7.87595	0.558933	1.07559	0.519652	0.603306	0.981736	LINE/L1	Lx2	NA	chr7	113319077	113319164	-
chr7_113325499_113325652	9.27652	-0.313606	0.997846	-0.314283	0.753306	0.999702	DNA/hAT-Charlie	MER58A	NA	chr7	113325499	113325652	-
chr7_113326812_113327006	7.41975	-1.40031	1.13528	-1.23345	0.217408	0.554339	SINE/B2	B3A	NA	chr7	113326812	113327006	-
chr7_113328569_113329009	6.9434	0.703275	1.13644	0.61884	0.536022	0.962506	LINE/L1	L1MdA_VI	NA	chr7	113328569	113329009	-
chr7_113333396_113333478	7.82015	-0.102172	1.08661	-0.0940283	0.925087	0.999702	SINE/Alu	PB1D10	NA	chr7	113333396	113333478	-
chr7_113338873_113339054	7.52173	-0.731309	1.10982	-0.658942	0.509933	0.949859	SINE/B2	B2_Mm2	NA	chr7	113338873	113339054	-
chr7_113344176_113344528	9.32435	-0.0855542	0.988911	-0.0865135	0.931058	0.999702	LTR/ERVL-MaLR	MTD	NA	chr7	113344176	113344528	-
chr7_113349751_113349915	6.79236	0.00493449	1.27683	0.00386464	0.996916	0.999762	SINE/B2	B3	NA	chr7	113349751	113349915	-
chr7_113352366_113352435	5.72056	0.168481	1.2409	0.135773	0.892001	0.999702	SINE/ID	ID4	NA	chr7	113352366	113352435	-
chr7_113354605_113354870	13.6015	-0.380859	0.82654	-0.460787	0.644951	0.990392	SINE/B4	B4A	NA	chr7	113354605	113354870	-
chr7_113358174_113358450	8.80771	1.21271	1.05596	1.14843	0.250789	0.640625	SINE/B4	B4	NA	chr7	113358174	113358450	-
chr7_113358585_113358670	8.77275	0.527237	1.07603	0.489983	0.624146	0.987826	SINE/Alu	PB1D10	NA	chr7	113358585	113358670	-
chr7_113359756_113359887	10.3934	-0.689736	0.947103	-0.728258	0.466456	0.92472	SINE/Alu	B1_Mur1	NA	chr7	113359756	113359887	-
chr7_113359924_113360067	7.21328	-0.0023617	1.19879	-0.00197008	0.998428	0.999762	SINE/Alu	B1F	NA	chr7	113359924	113360067	-
chr7_113361743_113361847	12.1142	0.504631	0.868288	0.581179	0.56112	0.971106	DNA/hAT-Charlie	Charlie7a	NA	chr7	113361743	113361847	-
chr7_113364433_113364503	7.13717	-0.597589	1.13855	-0.524871	0.599673	0.980333	DNA/TcMar-Tigger	MER46C	NA	chr7	113364433	113364503	-
chr7_113370976_113371206	47.0149	0.224874	0.481875	0.466663	0.640741	0.989406	SINE/B4	B4A	NA	chr7	113370976	113371206	-
chr7_113424110_113425756	11.9061	-0.283875	0.891812	-0.318312	0.750248	0.999702	LINE/L1	L1MdA_I	NA	chr7	113424110	113425756	-
chr7_113425822_113430880	120.584	0.0319291	0.349086	0.0914649	0.927123	0.999702	LINE/L1	L1MdA_I	NA	chr7	113425822	113430880	-
chr7_113484621_113491484	12.543	3.04594	1.03994	2.92897	0.00340086	0.000189027	LINE/L1	L1MdTf_I	NA	chr7	113484621	113491484	-
chr7_113491536_113491622	14.0934	2.33567	0.898569	2.59932	0.00934073	0.00177913	LTR/ERVL-MaLR	MLT1L	NA	chr7	113491536	113491622	-
chr7_113492295_113492402	46.6929	1.73227	0.536005	3.23183	0.00123001	1.85474e-05	DNA/hAT-Charlie	MER20	NA	chr7	113492295	113492402	+
chr7_113492401_113492532	32.7577	2.10874	0.613296	3.43837	0.00058523	3.36063e-06	LTR/ERVL-MaLR	MLT1D	NA	chr7	113492401	113492532	+
chr7_113492726_113493024	90.3663	2.07716	0.411236	5.05102	4.39448e-07	9.91506e-14	LTR/ERVL-MaLR	MLT1A1	NA	chr7	113492726	113493024	+
chr7_113493955_113494233	16.4518	0.508662	0.813918	0.624955	0.532001	0.961266	LINE/L1	L1MD3	NA	chr7	113493955	113494233	+
chr7_113494810_113494959	10.2344	1.68329	1.00158	1.68063	0.0928349	0.170664	LINE/L1	L1MD3	NA	chr7	113494810	113494959	+
chr7_113494962_113495269	10.1101	2.40106	1.0797	2.22383	0.0261601	0.0154963	LTR/ERVK	RLTR33	NA	chr7	113494962	113495269	+
chr7_113495399_113495829	19.9992	0.740004	0.705913	1.04829	0.294503	0.728878	LINE/L1	L1MD3	NA	chr7	113495399	113495829	+
chr7_113498023_113498237	7.61474	1.41002	1.11562	1.26389	0.206268	0.524799	SINE/B4	ID_B1	NA	chr7	113498023	113498237	+
chr7_113504610_113505064	5.51759	1.69787	1.34138	1.26576	0.205598	0.523331	LTR/ERV1	RMER5	NA	chr7	113504610	113505064	+
chr7_113517144_113517389	15.4976	0.00417861	0.780341	0.00535485	0.995727	0.999702	SINE/B4	B4A	NA	chr7	113517144	113517389	+
chr7_113517804_113517921	10.2065	0.258619	0.950484	0.272092	0.785551	0.999702	SINE/Alu	PB1D10	NA	chr7	113517804	113517921	+
chr7_113522999_113523127	8.51541	-0.307522	1.03509	-0.297097	0.766392	0.999702	DNA/hAT-Charlie	MER103C	NA	chr7	113522999	113523127	+
chr7_113524980_113525258	7.08838	0.37695	1.14138	0.330257	0.741206	0.999674	SINE/B4	B4	NA	chr7	113524980	113525258	+
chr7_113526481_113526817	12.2115	-0.0752693	0.921715	-0.0816622	0.934915	0.999702	LTR/ERVL-MaLR	MLT1G	NA	chr7	113526481	113526817	+
chr7_113526818_113527398	21.1975	0.604565	0.696834	0.867588	0.38562	0.856374	LINE/L1	L1MdF_IV	NA	chr7	113526818	113527398	+
chr7_113528417_113528518	7.7653	-0.101232	1.13086	-0.0895177	0.92867	0.999702	DNA/hAT-Charlie	MER58A	NA	chr7	113528417	113528518	+
chr7_113528796_113529558	21.0135	0.268493	0.675629	0.397397	0.691075	0.998259	LINE/L1	L1MdF_II	NA	chr7	113528796	113529558	+
chr7_113531909_113532085	8.05017	1.24002	1.08558	1.14226	0.253347	0.646352	SINE/B2	B2_Mm2	NA	chr7	113531909	113532085	+
chr7_113540102_113540183	9.47364	0.529303	0.992618	0.533239	0.593868	0.979353	SINE/ID	ID	NA	chr7	113540102	113540183	+
chr7_113541326_113541938	23.6741	-0.336485	0.647632	-0.519562	0.603369	0.981741	LINE/L1	L1Lx_I	NA	chr7	113541326	113541938	+
chr7_113541958_113542157	5.66528	-0.63971	1.27852	-0.500351	0.616828	0.985806	SINE/B2	B3	NA	chr7	113541958	113542157	+
chr7_113545456_113545645	11.1122	1.02608	0.923634	1.11092	0.266603	0.673389	SINE/B4	ID_B1	NA	chr7	113545456	113545645	+
chr7_113549653_113549795	16.2883	-0.303265	0.758415	-0.399867	0.689255	0.998259	SINE/Alu	B1_Mur3	NA	chr7	113549653	113549795	+
chr7_113554401_113554555	51.6397	0.0403711	0.470865	0.0857381	0.931675	0.999702	DNA?	Eulor5A	NA	chr7	113554401	113554555	+
chr7_113557827_113557893	48.3543	-0.0462747	0.487014	-0.0950172	0.924301	0.999702	LINE/L2	L2c	NA	chr7	113557827	113557893	+
chr7_113558847_113558984	59.4907	0.120973	0.456582	0.264954	0.791045	0.999702	SINE/Alu	B1F1	NA	chr7	113558847	113558984	+
chr7_113559459_113559569	52.7281	0.462702	0.473801	0.976575	0.32878	0.782342	DNA/hAT-Charlie	MER20	NA	chr7	113559459	113559569	+
chr7_113566675_113566723	7.96381	0.34262	1.07541	0.318595	0.750033	0.999702	SINE/B2	B3	NA	chr7	113566675	113566723	+
chr7_114025899_114026084	8.79188	-0.00280342	1.01112	-0.0027726	0.997788	0.999762	SINE/B2	B2_Mm2	NA	chr7	114025899	114026084	+
chr7_114052033_114052520	5.62393	1.05514	1.27935	0.824748	0.409515	0.880419	LINE/L1	L1MEc	NA	chr7	114052033	114052520	-
chr7_114073218_114073407	6.81754	0.344008	1.19097	0.288846	0.772699	0.999702	SINE/B2	B2_Mm1a	NA	chr7	114073218	114073407	-
chr7_114105388_114105578	7.89636	-0.0789195	1.11731	-0.0706334	0.94369	0.999702	SINE/B4	B4A	NA	chr7	114105388	114105578	-
chr7_114105739_114105874	9.22991	-0.735643	1.03092	-0.713581	0.475486	0.930446	SINE/B4	ID_B1	NA	chr7	114105739	114105874	-
chr7_114108869_114109003	7.71136	0.695608	1.11738	0.622533	0.533592	0.961884	SINE/B2	B3A	NA	chr7	114108869	114109003	-
chr7_114110877_114110989	5.55771	0.144222	1.25758	0.114682	0.908697	0.999702	SINE/Alu	PB1D7	NA	chr7	114110877	114110989	-
chr7_114111292_114111456	8.44733	-0.305388	1.07642	-0.283707	0.776635	0.999702	SINE/B4	B4A	NA	chr7	114111292	114111456	-
chr7_114112560_114112657	6.09906	-1.23334	1.22436	-1.00734	0.313772	0.760352	SINE/B4	RSINE1	NA	chr7	114112560	114112657	-
chr7_114112730_114112762	5.69839	1.31861	1.32174	0.997625	0.318461	0.767686	DNA/hAT-Ac	OldhAT1	NA	chr7	114112730	114112762	-
chr7_114113347_114113433	11.7729	0.799467	0.97009	0.824117	0.409873	0.880995	scRNA	BC1_Mm	NA	chr7	114113347	114113433	-
chr7_114114197_114114304	13.1144	0.477521	0.915724	0.521468	0.602041	0.980764	SINE/MIR	MIRb	NA	chr7	114114197	114114304	-
chr7_114114993_114115133	17.5591	0.853253	0.837767	1.01848	0.308448	0.75221	SINE/MIR	MIR	NA	chr7	114114993	114115133	-
chr7_114115343_114115425	20.6893	0.101126	0.772093	0.130976	0.895794	0.999702	SINE/ID	ID4	NA	chr7	114115343	114115425	-
chr7_114119957_114125184	18.1625	0.840834	0.761163	1.10467	0.269302	0.68094	LINE/L1	L1MdTf_II	NA	chr7	114119957	114125184	+
chr7_114201443_114201630	45.9208	-0.105762	0.505974	-0.209027	0.834427	0.999702	SINE/B2	B2_Mm1a	NA	chr7	114201443	114201630	-
chr7_114215975_114216049	6.40476	0.43042	1.1975	0.359433	0.719271	0.998311	SINE/ID	ID4_	NA	chr7	114215975	114216049	-
chr7_114219823_114219924	9.74771	-0.425881	0.960514	-0.443388	0.657485	0.991763	SINE/MIR	MIRc	NA	chr7	114219823	114219924	-
chr7_114222560_114222760	7.15864	-1.15945	1.16	-0.999526	0.31754	0.766782	SINE/B4	ID_B1	NA	chr7	114222560	114222760	-
chr7_114223734_114224168	6.14504	0.000699016	1.27138	0.00054981	0.999561	0.999967	LINE/L1	L1MdGf_II	NA	chr7	114223734	114224168	-
chr7_114227507_114227731	8.05107	-0.0907146	1.0476	-0.0865925	0.930995	0.999702	SINE/B4	B4A	NA	chr7	114227507	114227731	-
chr7_114231676_114231862	9.39812	0.27903	0.986092	0.282966	0.777203	0.999702	SINE/B2	B2_Mm1a	NA	chr7	114231676	114231862	-
chr7_114233855_114233987	5.93325	-0.80378	1.27213	-0.63184	0.527492	0.957891	SINE/MIR	MIR3	NA	chr7	114233855	114233987	-
chr7_114240042_114240188	6.9713	-0.408637	1.20407	-0.339379	0.734324	0.999264	SINE/Alu	B1_Mus2	NA	chr7	114240042	114240188	-
chr7_114243049_114243588	14.2181	-0.275702	0.844991	-0.326278	0.744214	0.999702	LINE/L1	Lx5c	NA	chr7	114243049	114243588	-
chr7_114243566_114244114	10.0461	-0.0730186	0.973921	-0.0749738	0.940236	0.999702	LINE/L1	Lx5c	NA	chr7	114243566	114244114	-
chr7_114244305_114245404	29.6753	-0.118511	0.585782	-0.202312	0.839673	0.999702	LINE/L1	Lx5c	NA	chr7	114244305	114245404	-
chr7_114246360_114246422	13.4828	0.119271	0.832945	0.143192	0.886138	0.999702	SINE/Alu	B1_Mus1	NA	chr7	114246360	114246422	-
chr7_114247925_114248007	21.3923	-0.487767	0.672557	-0.725242	0.468304	0.926193	SINE/ID	ID4_	NA	chr7	114247925	114248007	-
chr7_114248121_114248184	10.6039	-0.185907	0.937597	-0.19828	0.842826	0.999702	scRNA	BC1_Mm	NA	chr7	114248121	114248184	-
chr7_114248195_114248293	12.1948	-0.0668486	0.888787	-0.0752133	0.940045	0.999702	SINE/Alu	PB1D11	NA	chr7	114248195	114248293	-
chr7_114248411_114248601	24.0219	-0.40518	0.634988	-0.63809	0.523415	0.956143	DNA/hAT-Charlie	MER102c	NA	chr7	114248411	114248601	-
chr7_114249503_114249679	6.81866	0.700792	1.16697	0.600524	0.548157	0.967856	SINE/B2	B2_Mm1t	NA	chr7	114249503	114249679	-
chr7_114251609_114251760	7.1943	-0.655661	1.12016	-0.58533	0.558326	0.970381	SINE/B4	RSINE1	NA	chr7	114251609	114251760	-
chr7_114255798_114255988	5.9815	0.34216	1.22764	0.278714	0.780465	0.999702	SINE/B2	B2_Mm1a	NA	chr7	114255798	114255988	+
chr7_114258330_114259803	23.9913	-0.257764	0.711229	-0.36242	0.717038	0.998311	LINE/L1	L1MdF_V	NA	chr7	114258330	114259803	-
chr7_114259804_114259995	5.90417	-0.0820027	1.26322	-0.0649158	0.948241	0.999702	SINE/B2	B2_Mm1a	NA	chr7	114259804	114259995	-
chr7_114259996_114261160	30.4867	-0.678351	0.606489	-1.11849	0.263358	0.667255	LINE/L1	L1MdF_V	NA	chr7	114259996	114261160	-
chr7_114261154_114263713	112.956	-0.423669	0.37787	-1.1212	0.262201	0.664504	LINE/L1	L1MdF_V	NA	chr7	114261154	114263713	-
chr7_114264233_114264382	17.7883	-0.0376219	0.727801	-0.0516925	0.958774	0.999702	SINE/B4	ID_B1	NA	chr7	114264233	114264382	-
chr7_114266766_114266899	43.0264	-0.0953445	0.516429	-0.184623	0.853525	0.999702	DNA/hAT-Charlie	URR1A	NA	chr7	114266766	114266899	-
chr7_114268454_114268755	30.1834	-0.100284	0.578814	-0.173257	0.862449	0.999702	DNA/TcMar-Tigger	Tigger5b_Glire	NA	chr7	114268454	114268755	-
chr7_114269393_114269537	19.2697	0.181859	0.711916	0.25545	0.798376	0.999702	SINE/Alu	B1_Mm	NA	chr7	114269393	114269537	-
chr7_114269983_114270047	32.0162	-0.204977	0.579123	-0.353945	0.72338	0.998311	SINE/Alu	PB1D9	NA	chr7	114269983	114270047	-
chr7_114272322_114272466	16.6629	-0.0106989	0.766433	-0.0139593	0.988862	0.999702	SINE/Alu	B1_Mur4	NA	chr7	114272322	114272466	-
chr7_114273107_114273253	8.80097	0.622983	1.01589	0.613237	0.53972	0.963969	SINE/Alu	B1_Mus1	NA	chr7	114273107	114273253	-
chr7_114274931_114275050	32.8682	-0.00502138	0.57417	-0.00874546	0.993022	0.999702	SINE/B4	ID_B1	NA	chr7	114274931	114275050	-
chr7_114419567_114419786	5.85449	0.427222	1.30521	0.32732	0.743426	0.999702	LINE/L1	L1MdMus_II	NA	chr7	114419567	114419786	+
chr7_114422063_114422448	14.5121	-1.29244	0.908407	-1.42276	0.154807	0.369562	LTR/ERVL-MaLR	MLT1D	NA	chr7	114422063	114422448	+
chr7_114423524_114423804	9.50516	-0.252205	1.05158	-0.239835	0.810459	0.999702	SINE/B4	B4	NA	chr7	114423524	114423804	+
chr7_114426545_114427131	9.21434	0.757499	0.993913	0.762138	0.445977	0.907832	LINE/L1	L1MdF_IV	NA	chr7	114426545	114427131	+
chr7_114428118_114428515	10.4265	0.346927	1.04335	0.332514	0.739502	0.999264	LTR/ERVK	RMER6C	NA	chr7	114428118	114428515	+
chr7_114441574_114442350	9.27163	0.392127	1.03372	0.379336	0.704438	0.998311	LINE/L1	Lx3C	NA	chr7	114441574	114442350	+
chr7_114459838_114460243	6.69409	0.286734	1.18006	0.242982	0.808019	0.999702	LINE/L1	Lx5b	NA	chr7	114459838	114460243	+
chr7_114465222_114466500	8.13515	0.821305	1.07748	0.762246	0.445913	0.907832	LINE/L1	L1MA4	NA	chr7	114465222	114466500	+
chr7_114541434_114544140	14.357	0.227075	0.817594	0.277736	0.781215	0.999702	LINE/L1	L1MdF_III	NA	chr7	114541434	114544140	-
chr7_114544141_114547292	21.7212	1.26076	0.712804	1.76873	0.0769391	0.123919	LINE/L1	L1MdF_III	NA	chr7	114544141	114547292	-
chr7_114631933_114632114	26.8943	-0.704901	0.612848	-1.1502	0.25006	0.639115	SINE/MIR	MIRb	NA	chr7	114631933	114632114	-
chr7_114741911_114742256	8.79384	-1.04659	1.13968	-0.918316	0.358454	0.826086	LTR/ERVL-MaLR	ORR1A0	NA	chr7	114741911	114742256	-
chr7_114951487_114952694	8.83721	-0.675882	2.31527	-0.291923	0.770346	0.999702	LTR/ERVL-MaLR	MTB_Mm-int	NA	chr7	114951487	114952694	+
chr7_115768531_115774750	9.43745	0.114555	0.981616	0.116701	0.907097	0.999702	LINE/L1	L1MdTf_III	NA	chr7	115768531	115774750	-
chr7_116101133_116101272	12.6185	-0.0611482	0.904552	-0.0676006	0.946104	0.999702	SINE/Alu	B1_Mur4	NA	chr7	116101133	116101272	+
chr7_116101598_116101659	8.22326	1.60225	1.13421	1.41266	0.157757	0.378204	SINE/Alu	B1_Mur2	NA	chr7	116101598	116101659	+
chr7_116102094_116102162	6.47252	-0.928194	1.23667	-0.750558	0.452918	0.914585	SINE/ID	ID	NA	chr7	116102094	116102162	+
chr7_116129739_116130012	14.0309	-0.197228	0.888389	-0.222006	0.824309	0.999702	LTR/ERVK	RMER20C_Mm	NA	chr7	116129739	116130012	-
chr7_116130039_116130166	6.36623	-0.307362	1.20336	-0.255421	0.798398	0.999702	LTR/ERVK	RMER20C_Mm	NA	chr7	116130039	116130166	-
chr7_116130179_116130273	5.8066	-0.146509	1.24215	-0.117947	0.906109	0.999702	SINE/MIR	MIRb	NA	chr7	116130179	116130273	-
chr7_116132125_116132275	6.16459	0.00365241	1.22948	0.00297069	0.99763	0.999762	LTR/ERVL	LTR33A	NA	chr7	116132125	116132275	-
chr7_116135277_116135513	23.5193	-0.215334	0.65579	-0.328359	0.74264	0.999702	SINE/B4	ID_B1	NA	chr7	116135277	116135513	-
chr7_116136585_116136690	7.21311	0.382302	1.10666	0.345456	0.729751	0.998696	SINE/B2	B3	NA	chr7	116136585	116136690	-
chr7_116138441_116138539	14.1378	-0.269507	0.81634	-0.33014	0.741294	0.999674	SINE/Alu	PB1D9	NA	chr7	116138441	116138539	-
chr7_116138881_116139080	20.0898	-0.894218	0.742225	-1.20478	0.228288	0.586458	SINE/B2	B3A	NA	chr7	116138881	116139080	-
chr7_116139467_116139650	27.6217	0.00578408	0.605238	0.00955671	0.992375	0.999702	SINE/B2	B3	NA	chr7	116139467	116139650	-
chr7_116139778_116139894	11.6254	-0.148947	0.882884	-0.168705	0.866029	0.999702	SINE/MIR	MIR3	NA	chr7	116139778	116139894	-
chr7_116141997_116142102	8.79432	-0.369435	1.01038	-0.365639	0.714634	0.998311	SINE/Alu	B1_Mus1	NA	chr7	116141997	116142102	-
chr7_116144649_116144809	16.0057	0.0338593	0.762815	0.0443874	0.964596	0.999702	SINE/B4	ID_B1	NA	chr7	116144649	116144809	-
chr7_116146300_116146502	13.7308	0.746528	0.843472	0.885066	0.376121	0.847055	SINE/B2	B3	NA	chr7	116146300	116146502	-
chr7_116149176_116149330	19.1798	-0.927707	0.709465	-1.30761	0.191004	0.48083	DNA/hAT-Charlie	MER5A	NA	chr7	116149176	116149330	-
chr7_116150152_116150284	8.57138	-0.0326143	1.04526	-0.0312021	0.975108	0.999702	SINE/B4	RSINE1	NA	chr7	116150152	116150284	-
chr7_116150531_116150682	5.90364	-0.181368	1.20932	-0.149975	0.880784	0.999702	SINE/Alu	B1_Mur2	NA	chr7	116150531	116150682	-
chr7_116150695_116150803	11.3471	-0.395724	0.922908	-0.428779	0.668084	0.993811	SINE/Alu	PB1D11	NA	chr7	116150695	116150803	-
chr7_116152407_116152474	18.7051	0.821171	0.802624	1.02311	0.306257	0.748199	LINE/CR1	L3	NA	chr7	116152407	116152474	-
chr7_116154428_116154618	27.2145	-0.302533	0.636499	-0.475308	0.634567	0.989289	SINE/B2	B3A	NA	chr7	116154428	116154618	-
chr7_116155839_116155933	18.5396	-0.223352	0.713965	-0.312833	0.754408	0.999702	SINE/B4	B4A	NA	chr7	116155839	116155933	-
chr7_116160754_116160925	8.43745	-0.209618	1.02489	-0.204528	0.837941	0.999702	SINE/B4	B4A	NA	chr7	116160754	116160925	-
chr7_116165778_116165890	7.37043	-0.457444	1.13517	-0.402973	0.686968	0.998259	SINE/B4	ID_B1	NA	chr7	116165778	116165890	-
chr7_116166994_116167058	9.15864	-0.25	0.989605	-0.252626	0.800557	0.999702	SINE/Alu	B1_Mus1	NA	chr7	116166994	116167058	-
chr7_116167317_116167496	6.71322	-0.391011	1.17312	-0.333309	0.738901	0.999264	SINE/B4	ID_B1	NA	chr7	116167317	116167496	-
chr7_116174568_116174739	6.63759	-0.154966	1.17479	-0.13191	0.895055	0.999702	LINE/L2	L2	NA	chr7	116174568	116174739	-
chr7_116175426_116175565	7.09704	0.504629	1.11905	0.450943	0.65203	0.991057	SINE/Alu	B1_Mur1	NA	chr7	116175426	116175565	-
chr7_116177066_116177091	7.71625	-0.162271	1.09527	-0.148156	0.882219	0.999702	SINE/B2	B2_Mm1a	NA	chr7	116177066	116177091	-
chr7_116177748_116177924	14.1069	0.374733	0.828337	0.452392	0.650987	0.991057	SINE/B4	ID_B1	NA	chr7	116177748	116177924	-
chr7_116212998_116213393	6.37595	0.0111646	1.16644	0.00957157	0.992363	0.999702	LINE/L1	L1MB8	NA	chr7	116212998	116213393	-
chr7_116216795_116216986	78.8581	-0.228143	0.401224	-0.568618	0.569615	0.97244	SINE/B2	B2_Mm1a	NA	chr7	116216795	116216986	+
chr7_116217037_116217480	8.32132	-0.260456	1.0834	-0.240407	0.810015	0.999702	LINE/L1	Lx8	NA	chr7	116217037	116217480	+
chr7_116232015_116232270	6.2796	-0.306732	1.18586	-0.258657	0.7959	0.999702	DNA/TcMar-Tigger	MER2	NA	chr7	116232015	116232270	-
chr7_116232639_116233008	6.11623	-0.439013	1.21988	-0.359884	0.718934	0.998311	LTR/ERVL-MaLR	MTB_Mm	NA	chr7	116232639	116233008	-
chr7_116245672_116245774	6.30963	-0.140309	1.21862	-0.115138	0.908336	0.999702	LINE/L2	X24_LINE	NA	chr7	116245672	116245774	-
chr7_116252281_116252508	7.20339	0.105775	1.11063	0.0952386	0.924125	0.999702	DNA/hAT-Charlie	MER33	NA	chr7	116252281	116252508	-
chr7_116260827_116260890	5.8269	-0.316429	1.24078	-0.255025	0.798704	0.999702	LINE/L2	L2d2	NA	chr7	116260827	116260890	-
chr7_116266271_116266458	9.20254	-2.52945	1.09017	-2.32024	0.020328	0.00922171	SINE/B4	ID_B1	NA	chr7	116266271	116266458	-
chr7_116266625_116267025	9.6715	-0.446022	0.966227	-0.461612	0.644359	0.990392	LINE/L1	L1MB2	NA	chr7	116266625	116267025	-
chr7_116267109_116267254	6.14759	-1.24679	1.23041	-1.01331	0.310912	0.755724	SINE/Alu	B1F	NA	chr7	116267109	116267254	-
chr7_116283849_116283999	9.85448	-0.236448	0.964017	-0.245274	0.806244	0.999702	DNA/TcMar-Tigger	Tigger19b	NA	chr7	116283849	116283999	-
chr7_116289400_116289553	5.69175	-0.298746	1.23388	-0.242119	0.808688	0.999702	SINE/MIR	MIR	NA	chr7	116289400	116289553	-
chr7_116294152_116294368	12.3306	-0.352913	0.873781	-0.403892	0.686292	0.998005	SINE/B4	ID_B1	NA	chr7	116294152	116294368	-
chr7_116297561_116297654	6.53003	0.520756	1.1757	0.442933	0.657814	0.991763	SINE/MIR	MIR	NA	chr7	116297561	116297654	-
chr7_116300062_116300206	9.82435	0.0633526	0.959592	0.0660203	0.947362	0.999702	SINE/Alu	B1_Mm	NA	chr7	116300062	116300206	-
chr7_116305508_116305626	12.5013	0.22824	0.90072	0.253397	0.799962	0.999702	DNA/hAT-Charlie	URR1B	NA	chr7	116305508	116305626	-
chr7_116307141_116307251	25.6344	-0.00458291	0.667327	-0.00686756	0.994521	0.999702	LINE/L2	L2b	NA	chr7	116307141	116307251	-
chr7_116308977_116309102	10.783	1.26024	0.939461	1.34145	0.179774	0.448101	SINE/Alu	B1F	NA	chr7	116308977	116309102	+
chr7_116309108_116309297	74.9585	-0.169664	0.405183	-0.418733	0.675411	0.996805	SINE/B2	B2_Mm2	NA	chr7	116309108	116309297	+
chr7_116336006_116336197	10.5185	-0.22705	0.940016	-0.241539	0.809138	0.999702	SINE/B2	B2_Mm1a	NA	chr7	116336006	116336197	-
chr7_116343854_116344024	5.67597	-2.26379	1.47552	-1.53423	0.124973	0.274108	SINE/B2	B2_Mm2	NA	chr7	116343854	116344024	-
chr7_116349916_116349988	6.19175	-0.0445975	1.19486	-0.0373245	0.970226	0.999702	SINE/ID	ID4_	NA	chr7	116349916	116349988	-
chr7_116351218_116351272	5.95472	-1.51848	1.29229	-1.17503	0.239982	0.613838	SINE/Alu	B1_Mm	NA	chr7	116351218	116351272	-
chr7_116351542_116351698	6.14636	-0.947973	1.2152	-0.780096	0.435334	0.900804	SINE/B2	B2_Mm2	NA	chr7	116351542	116351698	-
chr7_116352069_116352177	6.50261	-0.581932	1.23853	-0.469858	0.638456	0.989406	SINE/Alu	PB1D9	NA	chr7	116352069	116352177	-
chr7_116353300_116353395	9.4307	-0.381062	0.979704	-0.388957	0.697308	0.998311	SINE/Alu	PB1D10	NA	chr7	116353300	116353395	-
chr7_116354267_116354454	15.0175	-0.466537	0.823285	-0.566677	0.570934	0.97244	SINE/B2	B2_Mm1t	NA	chr7	116354267	116354454	-
chr7_116354813_116354999	26.5412	0.15697	0.639271	0.245546	0.806034	0.999702	SINE/B2	B2_Mm1t	NA	chr7	116354813	116354999	-
chr7_116355590_116355730	7.04065	-0.479516	1.12952	-0.424532	0.671178	0.994886	SINE/Alu	B1_Mur3	NA	chr7	116355590	116355730	-
chr7_116360170_116360435	14.5357	-0.185148	0.808112	-0.229111	0.818782	0.999702	SINE/B4	B4A	NA	chr7	116360170	116360435	-
chr7_116363057_116363249	42.2236	-0.332773	0.513152	-0.648487	0.51667	0.954275	SINE/B2	B2_Mm1t	NA	chr7	116363057	116363249	-
chr7_116368244_116368377	6.42256	0.589433	1.18274	0.49836	0.61823	0.986033	SINE/Alu	B1_Mus1	NA	chr7	116368244	116368377	-
chr7_116371530_116371691	6.58976	-0.48034	1.18912	-0.403947	0.686252	0.998005	DNA/hAT-Charlie	MER58A	NA	chr7	116371530	116371691	-
chr7_116374572_116374647	5.96189	0.136452	1.22502	0.111387	0.911309	0.999702	SINE/B4	ID_B1	NA	chr7	116374572	116374647	-
chr7_116375865_116376017	9.26732	-0.46976	0.994622	-0.4723	0.636713	0.989403	SINE/Alu	B1_Mus2	NA	chr7	116375865	116376017	-
chr7_116377245_116377368	10.8718	0.0908318	0.918787	0.0988606	0.921249	0.999702	SINE/Alu	B1_Mus2	NA	chr7	116377245	116377368	-
chr7_116379297_116379475	69.5179	-0.755163	0.465977	-1.6206	0.105103	0.20912	SINE/B2	B2_Mm1t	NA	chr7	116379297	116379475	-
chr7_116380007_116380189	22.092	0.313259	0.737007	0.425042	0.670806	0.994794	SINE/B2	B2_Mm1t	NA	chr7	116380007	116380189	+
chr7_116388667_116388917	9.19706	0.705175	1.00707	0.700227	0.483786	0.935417	SINE/B4	B4A	NA	chr7	116388667	116388917	-
chr7_116391522_116391609	6.18367	0.109895	1.19978	0.0915961	0.927019	0.999702	SINE/Alu	B1F2	NA	chr7	116391522	116391609	-
chr7_116405717_116405793	5.52838	-0.443958	1.25886	-0.352668	0.724337	0.998311	SINE/Alu	PB1D9	NA	chr7	116405717	116405793	-
chr7_116422626_116422817	48.0317	0.0717602	0.534043	0.134372	0.893109	0.999702	SINE/B2	B2_Mm1a	NA	chr7	116422626	116422817	-
chr7_116429105_116429266	12.4293	-1.93379	0.917687	-2.10724	0.0350964	0.0282501	SINE/B2	B2_Mm1a	NA	chr7	116429105	116429266	-
chr7_116528417_116528534	5.7323	-0.865158	1.24492	-0.694948	0.487088	0.937423	SINE/Alu	B1F1	NA	chr7	116528417	116528534	+
chr7_116572579_116572778	6.36607	0.130118	1.21347	0.107228	0.914608	0.999702	SINE/B2	B2_Mm2	NA	chr7	116572579	116572778	+
chr7_116572780_116573474	10.3644	-0.779138	2.99301	-0.260319	0.794617	0.999702	LTR/ERVK	MYSERV-int	NA	chr7	116572780	116573474	-
chr7_116574452_116574779	11.4896	-0.383249	2.71842	-0.140982	0.887884	0.999702	LTR/ERVK	RLTR15	NA	chr7	116574452	116574779	-
chr7_116575536_116575721	5.49027	-0.461642	1.25428	-0.368052	0.712834	0.998311	SINE/B2	B2_Mm1t	NA	chr7	116575536	116575721	-
chr7_116584724_116584914	210.26	-0.538347	0.374005	-1.43941	0.150034	0.353731	SINE/B2	B2_Mm1a	NA	chr7	116584724	116584914	-
chr7_116711218_116711419	6.28555	1.56124	1.24033	1.25873	0.208127	0.529331	SINE/B2	B3	NA	chr7	116711218	116711419	-
chr7_116757123_116763530	7.86543	1.14944	1.11671	1.02931	0.303333	0.743924	LINE/L1	L1MdA_II	NA	chr7	116757123	116763530	-
chr7_116786348_116790602	17.7589	-0.220325	0.743665	-0.296269	0.767025	0.999702	LINE/L1	L1MdN_I	NA	chr7	116786348	116790602	-
chr7_116790671_116792764	71.7217	-0.350469	0.421739	-0.831011	0.405968	0.877279	LINE/L1	L1MdN_I	NA	chr7	116790671	116792764	-
chr7_117010446_117016660	7.12648	0.387852	1.1272	0.344085	0.730782	0.998696	LINE/L1	L1MdN_I	NA	chr7	117010446	117016660	-
chr7_117084829_117084919	5.43176	0.430758	1.28633	0.334872	0.737722	0.999264	SINE/B2	B2_Mm2	NA	chr7	117084829	117084919	+
chr7_117680773_117680957	75.0063	0.0606576	0.416487	0.145641	0.884205	0.999702	SINE/B2	B2_Mm2	NA	chr7	117680773	117680957	-
chr7_118102548_118103595	73.8408	-0.291323	0.457372	-0.636949	0.524158	0.956999	Other	RMER1B	NA	chr7	118102548	118103595	-
chr7_118111623_118111919	235.786	-0.172686	0.3125	-0.552596	0.58054	0.976413	LTR/ERVL-MaLR	ORR1A2	NA	chr7	118111623	118111919	-
chr7_118111920_118113887	1757.06	0.0190454	0.286748	0.0664184	0.947045	0.999702	LTR/ERVL-MaLR	ORR1A2-int	NA	chr7	118111920	118113887	-
chr7_118114004_118114161	194.335	-0.064932	0.339477	-0.191271	0.848313	0.999702	DNA/hAT-Charlie	URR1B	NA	chr7	118114004	118114161	-
chr7_118117298_118117763	14.7827	1.02479	0.870409	1.17737	0.239049	0.612271	LTR/ERVL	RLTR28	NA	chr7	118117298	118117763	-
chr7_118118698_118118775	69.975	-0.363116	0.455175	-0.797751	0.425015	0.891853	LINE/CR1	X17_LINE	NA	chr7	118118698	118118775	-
chr7_118120671_118120853	21.5233	0.178356	0.733982	0.242998	0.808007	0.999702	SINE/B2	B3	NA	chr7	118120671	118120853	-
chr7_118120860_118120995	26.9379	0.0647556	0.686116	0.0943799	0.924807	0.999702	SINE/B4	ID_B1	NA	chr7	118120860	118120995	-
chr7_118121462_118121598	9.41655	0.0318521	1.12327	0.0283566	0.977378	0.999702	SINE/Alu	B1_Mus2	NA	chr7	118121462	118121598	-
chr7_118122144_118122281	17.5548	0.0735002	0.738588	0.0995145	0.92073	0.999702	SINE/Alu	B1_Mus2	NA	chr7	118122144	118122281	-
chr7_118122286_118122385	15.8419	0.588416	0.843858	0.697293	0.485619	0.937269	SINE/Alu	PB1D10	NA	chr7	118122286	118122385	-
chr7_118122459_118122648	38.6161	0.337109	0.519787	0.648552	0.516628	0.954275	SINE/B2	B3	NA	chr7	118122459	118122648	-
chr7_118122765_118122921	49.575	0.268489	0.485375	0.553159	0.580155	0.975806	SINE/B4	RSINE1	NA	chr7	118122765	118122921	-
chr7_118123328_118123471	22.572	0.168851	0.660191	0.255761	0.798136	0.999702	SINE/Alu	B1_Mus2	NA	chr7	118123328	118123471	-
chr7_118124185_118124292	62.9551	-0.275675	0.444207	-0.620599	0.534863	0.962233	SINE/ID	ID2	NA	chr7	118124185	118124292	-
chr7_118124587_118124713	42.3413	-0.280343	0.531007	-0.527947	0.597536	0.979838	SINE/Alu	B1_Mur1	NA	chr7	118124587	118124713	-
chr7_118124764_118124890	39.2834	0.447868	0.545873	0.820461	0.411954	0.8824	SINE/Alu	B1_Mur3	NA	chr7	118124764	118124890	-
chr7_118126756_118126897	27.7027	0.463455	0.608634	0.761467	0.446378	0.90857	SINE/Alu	B1_Mus2	NA	chr7	118126756	118126897	-
chr7_118128159_118128267	40.0584	0.268595	0.5441	0.49365	0.621553	0.986916	SINE/MIR	MIR	NA	chr7	118128159	118128267	-
chr7_118136430_118136586	17.1446	-0.326777	0.739579	-0.441842	0.658604	0.991763	SINE/B4	RSINE1	NA	chr7	118136430	118136586	-
chr7_118142158_118142345	13.1837	0.337009	0.834156	0.404012	0.686204	0.998005	SINE/B2	B2_Mm2	NA	chr7	118142158	118142345	-
chr7_118144172_118144351	21.7482	-0.0786949	0.679666	-0.115785	0.907823	0.999702	SINE/B4	ID_B1	NA	chr7	118144172	118144351	-
chr7_118148607_118148677	10.5627	0.436006	0.933853	0.466889	0.640579	0.989406	SINE/Alu	PB1D11	NA	chr7	118148607	118148677	-
chr7_118149545_118149933	12.1635	-0.0183669	0.869405	-0.0211258	0.983145	0.999702	LTR/ERVK	RLTR20C2_MM	NA	chr7	118149545	118149933	-
chr7_118152069_118152178	6.66406	0.130338	1.14592	0.113741	0.909443	0.999702	SINE/Alu	PB1D10	NA	chr7	118152069	118152178	-
chr7_118155063_118155257	9.19111	-0.491887	1.01469	-0.484764	0.627844	0.988254	SINE/B2	B3A	NA	chr7	118155063	118155257	-
chr7_118157421_118157618	7.82812	0.291347	1.11767	0.260672	0.794345	0.999702	SINE/B2	B3A	NA	chr7	118157421	118157618	-
chr7_118157646_118157736	8.2973	1.11749	1.08411	1.03079	0.302639	0.742739	SINE/Alu	B1_Mur2	NA	chr7	118157646	118157736	-
chr7_118161960_118162089	10.3435	-0.239771	0.957247	-0.25048	0.802216	0.999702	SINE/Alu	B1_Mus2	NA	chr7	118161960	118162089	-
chr7_118163562_118163697	6.03635	0.342137	1.26293	0.270907	0.786463	0.999702	SINE/Alu	B1_Mus1	NA	chr7	118163562	118163697	-
chr7_118179263_118179500	11.9814	0.584817	0.897645	0.651502	0.514723	0.953274	SINE/B4	B4	NA	chr7	118179263	118179500	-
chr7_118182009_118182200	185.282	0.0352221	0.350414	0.100516	0.919935	0.999702	SINE/B2	B2_Mm1a	NA	chr7	118182009	118182200	-
chr7_118194126_118194213	6.09715	-0.541009	1.20307	-0.44969	0.652934	0.991057	LTR/ERVK	RMER4B	NA	chr7	118194126	118194213	-
chr7_118194399_118194847	11.1177	-1.35001	0.945247	-1.42821	0.153233	0.364055	LTR/ERVK	RMER4B	NA	chr7	118194399	118194847	-
chr7_118201620_118201865	10.6149	-0.0371479	0.934648	-0.0397454	0.968296	0.999702	LINE/L1	L1MdF_III	NA	chr7	118201620	118201865	-
chr7_118211842_118211993	5.42931	1.06205	1.3333	0.796556	0.425709	0.892995	SINE/Alu	B1_Mur2	NA	chr7	118211842	118211993	-
chr7_118213340_118213615	8.27094	0.354584	1.0447	0.339411	0.7343	0.999264	SINE/B4	B4	NA	chr7	118213340	118213615	-
chr7_118215134_118215232	5.85624	0.241135	1.23061	0.195948	0.844651	0.999702	SINE/B4	RSINE1	NA	chr7	118215134	118215232	-
chr7_118218544_118218918	9.44664	0.266762	0.989273	0.269655	0.787426	0.999702	LTR/ERVL-MaLR	MTD	NA	chr7	118218544	118218918	-
chr7_118220490_118220661	5.4822	-0.287373	1.30914	-0.219513	0.826251	0.999702	SINE/B2	B2_Mm1t	NA	chr7	118220490	118220661	-
chr7_118226619_118226814	17.1086	-0.74083	0.821116	-0.902224	0.366938	0.83679	SINE/B2	B2_Mm1a	NA	chr7	118226619	118226814	+
chr7_118232342_118232511	6.5854	0.604217	1.1674	0.517575	0.604755	0.981866	SINE/B2	B2_Mm1t	NA	chr7	118232342	118232511	-
chr7_118232688_118232810	8.64742	0.307078	1.02133	0.300665	0.76367	0.999702	SINE/Alu	B1F1	NA	chr7	118232688	118232810	-
chr7_118234548_118234665	8.33259	-0.925111	1.10778	-0.835103	0.40366	0.875244	DNA/hAT-Charlie	URR1A	NA	chr7	118234548	118234665	-
chr7_118235289_118235476	11.1764	0.90703	1.05875	0.856698	0.391612	0.863922	SINE/B2	B2_Mm1t	NA	chr7	118235289	118235476	+
chr7_118238140_118238270	7.06771	0.0442673	1.15854	0.0382097	0.969521	0.999702	SINE/Alu	B1_Mur4	NA	chr7	118238140	118238270	-
chr7_118238372_118238557	9.15864	-0.25	0.989605	-0.252626	0.800557	0.999702	SINE/B2	B2_Mm2	NA	chr7	118238372	118238557	-
chr7_118238911_118239043	15.29	0.486017	0.79943	0.607954	0.543218	0.96613	SINE/B2	B3A	NA	chr7	118238911	118239043	-
chr7_118239291_118239415	13.1229	0.76656	0.879599	0.871487	0.383488	0.853819	SINE/Alu	PB1D9	NA	chr7	118239291	118239415	-
chr7_118239649_118239701	10.3522	-0.548839	0.965355	-0.568536	0.569671	0.97244	SINE/Alu	B1_Mus1	NA	chr7	118239649	118239701	-
chr7_118240098_118240279	16.2792	-0.571973	0.786748	-0.72701	0.46722	0.9254	SINE/B4	ID_B1	NA	chr7	118240098	118240279	-
chr7_118240769_118240954	200.062	-0.22334	0.337976	-0.660815	0.508731	0.949219	SINE/B2	B2_Mm1t	NA	chr7	118240769	118240954	+
chr7_118241743_118241864	14.9889	0.971165	0.829085	1.17137	0.24145	0.616537	SINE/Alu	B1_Mur3	NA	chr7	118241743	118241864	-
chr7_118306952_118307144	24.4677	0.235397	0.672159	0.35021	0.726181	0.998311	SINE/B2	B2_Mm2	NA	chr7	118306952	118307144	-
chr7_118434874_118435348	7.81132	0.142169	1.23407	0.115203	0.908284	0.999702	LTR/ERVL	MT2_Mm	NA	chr7	118434874	118435348	+
chr7_118459448_118459639	14.5824	-0.202513	0.801984	-0.252515	0.800643	0.999702	SINE/B2	B2_Mm1a	NA	chr7	118459448	118459639	+
chr7_118532822_118532904	11.6635	-0.141217	0.882766	-0.159971	0.872904	0.999702	DNA/hAT-Charlie	MER5A	NA	chr7	118532822	118532904	-
chr7_118594465_118594657	10.3908	-0.0950456	0.947047	-0.10036	0.920059	0.999702	SINE/B4	B4A	NA	chr7	118594465	118594657	+
chr7_118620800_118620993	5.86495	-0.49375	1.35095	-0.365483	0.714751	0.998311	SINE/B2	B2_Mm2	NA	chr7	118620800	118620993	-
chr7_118680094_118680275	147.192	-0.30095	0.392534	-0.766686	0.443268	0.905408	SINE/B2	B2_Mm1a	NA	chr7	118680094	118680275	+
chr7_118690041_118690129	8.39025	-0.885419	1.04037	-0.851059	0.394737	0.866308	SINE/Alu	PB1D11	NA	chr7	118690041	118690129	-
chr7_118690225_118690436	7.47374	-0.628912	1.12611	-0.558483	0.576515	0.974108	SINE/B4	B4A	NA	chr7	118690225	118690436	-
chr7_118692159_118692268	7.20934	1.82155	1.18014	1.5435	0.122709	0.26701	SINE/Alu	PB1D7	NA	chr7	118692159	118692268	-
chr7_118695902_118696006	22.4466	0.263908	0.688451	0.383336	0.701471	0.998311	SINE/Alu	PB1D10	NA	chr7	118695902	118696006	-
chr7_118696461_118696584	27.7161	0.357197	0.617145	0.57879	0.562731	0.971155	SINE/B4	RSINE1	NA	chr7	118696461	118696584	-
chr7_118702602_118702737	5.87585	0.453372	1.27695	0.355043	0.722557	0.998311	SINE/Alu	B1_Mur3	NA	chr7	118702602	118702737	-
chr7_118703680_118703732	6.0566	-0.0241103	1.2208	-0.0197496	0.984243	0.999702	SINE/MIR	MIR1_Amn	NA	chr7	118703680	118703732	-
chr7_118704302_118704405	6.42203	0.504604	1.18451	0.426001	0.670107	0.994476	DNA/TcMar-Tigger	MER2	NA	chr7	118704302	118704405	-
chr7_118710718_118710854	9.3007	1.58655	1.03593	1.53152	0.12564	0.276442	SINE/Alu	B1_Mus1	NA	chr7	118710718	118710854	-
chr7_118715752_118716096	9.5044	-0.141684	1.0423	-0.135935	0.891873	0.999702	LINE/L1	L1ME4b	NA	chr7	118715752	118716096	+
chr7_118716530_118716612	6.68431	-0.19382	1.17397	-0.165098	0.868867	0.999702	SINE/MIR	MIR	NA	chr7	118716530	118716612	+
chr7_118718573_118718717	5.47784	1.03455	1.29063	0.801584	0.422793	0.889746	LTR/ERVK	RLTR17B_Mm	NA	chr7	118718573	118718717	+
chr7_118724899_118725085	6.28933	0.0143504	1.17893	0.0121724	0.990288	0.999702	SINE/B2	B2_Mm1a	NA	chr7	118724899	118725085	-
chr7_118727099_118727283	9.45902	-0.713853	1.00323	-0.711557	0.476739	0.931837	LINE/L1	Lx8	NA	chr7	118727099	118727283	+
chr7_118727659_118727853	8.77715	-0.896283	1.08183	-0.828484	0.407396	0.878361	SINE/B2	B3	NA	chr7	118727659	118727853	+
chr7_118729109_118729168	7.27269	-0.128998	1.19997	-0.1075	0.914392	0.999702	LINE/L2	L2	NA	chr7	118729109	118729168	+
chr7_118730818_118730977	19.6825	0.161836	0.767198	0.210945	0.83293	0.999702	SINE/B2	B3	NA	chr7	118730818	118730977	+
chr7_118743257_118743440	69.0954	-0.10693	0.453738	-0.235665	0.813692	0.999702	SINE/B2	B2_Mm2	NA	chr7	118743257	118743440	-
chr7_118749165_118749295	9.29554	-0.370677	0.987325	-0.375436	0.707336	0.998311	DNA/hAT-Charlie	MER20	NA	chr7	118749165	118749295	+
chr7_118750860_118750948	8.69595	0.293805	1.01144	0.290481	0.771448	0.999702	SINE/B4	ID_B1	NA	chr7	118750860	118750948	+
chr7_118764818_118765051	15.7209	-0.965227	0.84014	-1.14889	0.250602	0.639991	SINE/B4	B4A	NA	chr7	118764818	118765051	+
chr7_118768792_118768892	6.77152	0.0679639	1.18078	0.0575584	0.9541	0.999702	SINE/Alu	PB1D10	NA	chr7	118768792	118768892	+
chr7_118774328_118774407	6.55187	-1.93943	1.22452	-1.58382	0.113234	0.234782	SINE/MIR	MIR1_Amn	NA	chr7	118774328	118774407	+
chr7_118774964_118775056	11.1269	-1.19833	0.929905	-1.28866	0.197517	0.500633	SINE/Alu	PB1D10	NA	chr7	118774964	118775056	+
chr7_118776864_118776912	5.45147	-0.0730894	1.29715	-0.056346	0.955066	0.999702	scRNA	BC1_Mm	NA	chr7	118776864	118776912	+
chr7_118777126_118777420	8.01419	-0.302215	1.06113	-0.284804	0.775794	0.999702	LTR/ERVL-MaLR	ORR1F	NA	chr7	118777126	118777420	+
chr7_118836797_118837003	5.48905	-0.164287	1.26591	-0.129778	0.896742	0.999702	SINE/B4	B4	NA	chr7	118836797	118837003	+
chr7_118839977_118840155	8.97492	0.357137	1.13631	0.314296	0.753296	0.999702	SINE/B4	ID_B1	NA	chr7	118839977	118840155	-
chr7_118840914_118840999	6.78205	-0.556129	1.14822	-0.484341	0.628144	0.988315	SINE/Alu	PB1D9	NA	chr7	118840914	118840999	-
chr7_118846189_118846226	30.7359	0.381949	0.59546	0.641435	0.52124	0.955684	SINE/MIR	MIRb	NA	chr7	118846189	118846226	-
chr7_118846885_118846964	17.1211	0.279616	0.750644	0.372502	0.709519	0.998311	SINE/B4	B4A	NA	chr7	118846885	118846964	-
chr7_118847001_118847144	11.2703	-0.113423	0.909651	-0.124689	0.90077	0.999702	SINE/Alu	B1_Mus2	NA	chr7	118847001	118847144	-
chr7_118847145_118847202	8.84757	1.06891	1.0258	1.04203	0.2974	0.733244	SINE/B4	B4A	NA	chr7	118847145	118847202	-
chr7_118851423_118851566	23.4213	0.223581	0.667139	0.335133	0.737524	0.999264	SINE/B4	B4A	NA	chr7	118851423	118851566	-
chr7_118851490_118851578	5.65295	0.0720168	1.29075	0.0557946	0.955505	0.999702	SINE/ID	ID4_	NA	chr7	118851490	118851578	-
chr7_118853668_118853732	18.6266	0.021579	0.710991	0.0303505	0.975787	0.999702	LINE/L2	L2b	NA	chr7	118853668	118853732	-
chr7_118855216_118855299	24.048	0.122157	0.636366	0.19196	0.847773	0.999702	SINE/Alu	PB1D10	NA	chr7	118855216	118855299	-
chr7_118982654_118982784	5.70084	0.669851	1.28258	0.522269	0.601483	0.980469	SINE/MIR	MIR	NA	chr7	118982654	118982784	-
chr7_119049754_119056522	6.28678	1.23747	1.21542	1.01814	0.308611	0.75221	LINE/L1	L1MdA_I	NA	chr7	119049754	119056522	-
chr7_119413067_119416343	13.7698	0.386787	0.863988	0.447676	0.654387	0.991101	LTR/ERVK	IAPEz-int	NA	chr7	119413067	119416343	-
chr7_119710711_119710826	5.84513	0.649569	1.26484	0.513557	0.607562	0.982754	SINE/MIR	MIR	NA	chr7	119710711	119710826	+
chr7_119717215_119717317	50.4497	0.133048	0.514362	0.258667	0.795892	0.999702	SINE/Alu	PB1D9	NA	chr7	119717215	119717317	-
chr7_119721453_119721591	6.50978	0.887686	1.36275	0.651391	0.514794	0.953326	SINE/B4	RSINE1	NA	chr7	119721453	119721591	+
chr7_119778567_119778780	8.33673	0.398793	1.08538	0.367422	0.713305	0.998311	SINE/MIR	MIR	NA	chr7	119778567	119778780	-
chr7_119781173_119781460	15.927	0.226428	0.768876	0.294492	0.768382	0.999702	SINE/B4	B4A	NA	chr7	119781173	119781460	-
chr7_119788260_119788367	21.7838	0.255765	0.665334	0.384416	0.70067	0.998311	SINE/B4	B4	NA	chr7	119788260	119788367	-
chr7_119789928_119790191	21.5413	0.155654	0.672619	0.231414	0.816993	0.999702	SINE/B4	B4A	NA	chr7	119789928	119790191	-
chr7_119793413_119793529	8.43494	0.0336886	1.16554	0.028904	0.976941	0.999702	SINE/Alu	B1_Mur1	NA	chr7	119793413	119793529	-
chr7_119806793_119807316	7.92326	0.759815	1.09602	0.693248	0.488154	0.938266	LINE/L1	Lx6	NA	chr7	119806793	119807316	+
chr7_119813553_119814269	7.21189	0.612055	1.11217	0.550327	0.582095	0.976673	LINE/L1	Lx6	NA	chr7	119813553	119814269	+
chr7_119814662_119815155	6.51971	-0.0652541	1.16523	-0.0560008	0.955341	0.999702	LINE/L1	Lx6	NA	chr7	119814662	119815155	+
chr7_119815536_119816913	10.1973	0.119268	0.951082	0.125402	0.900205	0.999702	LINE/L1	Lx6	NA	chr7	119815536	119816913	+
chr7_119829970_119830185	26.347	0.373052	0.613106	0.608462	0.542881	0.965985	SINE/B2	B3	NA	chr7	119829970	119830185	+
chr7_119835157_119837005	6.49017	0.685568	1.22699	0.558738	0.576341	0.974108	LINE/L1	Lx5b	NA	chr7	119835157	119837005	-
chr7_119837401_119841406	14.9198	-0.223611	0.884555	-0.252795	0.800427	0.999702	LINE/L1	Lx5b	NA	chr7	119837401	119841406	-
chr7_119847851_119847930	5.70286	-0.740802	1.28683	-0.575679	0.564832	0.97198	SINE/MIR	MIR	NA	chr7	119847851	119847930	-
chr7_119851619_119851764	18.4191	0.420229	0.734677	0.571992	0.567328	0.97244	SINE/Alu	B1_Mus2	NA	chr7	119851619	119851764	-
chr7_119858747_119858857	11.5481	-0.37037	0.88549	-0.418266	0.675753	0.996805	SINE/Alu	PB1D10	NA	chr7	119858747	119858857	-
chr7_119858874_119858990	15.2433	0.157857	0.792387	0.199216	0.842093	0.999702	SINE/MIR	MIRc	NA	chr7	119858874	119858990	-
chr7_119862740_119862849	6.83918	-0.61713	1.14389	-0.539503	0.58954	0.978315	SINE/Alu	PB1D9	NA	chr7	119862740	119862849	+
chr7_119864520_119864793	8.86064	-0.257546	1.03385	-0.249113	0.803274	0.999702	SINE/B4	B4A	NA	chr7	119864520	119864793	+
chr7_119867426_119867737	6.7788	0.866113	1.15338	0.750934	0.452692	0.913996	LTR/ERVL-MaLR	ORR1E	NA	chr7	119867426	119867737	-
chr7_119870455_119870539	5.48825	0.996507	1.27494	0.78161	0.434444	0.900202	SINE/B4	B4	NA	chr7	119870455	119870539	-
chr7_119873885_119874289	16.0059	-0.465347	0.780897	-0.595914	0.551233	0.969381	LTR/ERVL-MaLR	ORR1D1	NA	chr7	119873885	119874289	+
chr7_119885262_119885757	11.5958	0.15427	0.887881	0.173751	0.862062	0.999702	LTR/ERVK	RMER6A	NA	chr7	119885262	119885757	-
chr7_119887085_119887257	6.47545	-0.529204	1.2508	-0.423093	0.672227	0.995639	SINE/B2	B3A	NA	chr7	119887085	119887257	-
chr7_119887406_119887580	6.31834	-0.840384	1.2083	-0.69551	0.486736	0.937423	SINE/B2	B3	NA	chr7	119887406	119887580	-
chr7_119897889_119898164	11.4221	-0.237064	0.898322	-0.263897	0.791859	0.999702	DNA/hAT-Charlie	Charlie8	NA	chr7	119897889	119898164	+
chr7_120294391_120300853	58.8446	-0.09348	0.440302	-0.212309	0.831866	0.999702	LINE/L1	L1MdTf_III	NA	chr7	120294391	120300853	-
chr7_120320192_120322367	6.98878	1.56815	1.21216	1.29368	0.195775	0.495428	LINE/L1	Lx3_Mus	NA	chr7	120320192	120322367	+
chr7_120459733_120461532	6.22119	-0.163608	1.21163	-0.135032	0.892587	0.999702	LINE/L1	Lx3_Mus	NA	chr7	120459733	120461532	+
chr7_120506016_120512065	118.447	1.11023	0.375954	2.95311	0.00314591	0.000158614	LINE/L1	L1MdTf_II	NA	chr7	120506016	120512065	+
chr7_120628890_120629076	131.97	0.175474	0.382777	0.458425	0.646647	0.990392	SINE/B2	B2_Mm2	NA	chr7	120628890	120629076	+
chr7_120635968_120636152	31.8359	0.328698	0.645751	0.509016	0.610741	0.983502	DNA/hAT-Charlie	MER20	NA	chr7	120635968	120636152	+
chr7_120637346_120637404	15.7821	0.0347298	0.827707	0.041959	0.966531	0.999702	SINE/Alu	PB1D10	NA	chr7	120637346	120637404	+
chr7_120638070_120638120	5.94228	-0.0672891	1.24118	-0.0542139	0.956765	0.999702	SINE/B4	B4A	NA	chr7	120638070	120638120	+
chr7_120638192_120638337	6.81946	-0.210008	1.13482	-0.185058	0.853183	0.999702	SINE/Alu	B1_Mus1	NA	chr7	120638192	120638337	+
chr7_120638338_120638513	12.1238	-0.699429	0.94843	-0.737459	0.460843	0.920703	SINE/B4	B4A	NA	chr7	120638338	120638513	+
chr7_120639636_120639786	13.5392	0.539395	0.903552	0.596972	0.550526	0.96918	LINE/L1	Lx9	NA	chr7	120639636	120639786	+
chr7_120639877_120640026	8.90162	-0.101941	1.16629	-0.0874068	0.930348	0.999702	SINE/Alu	B1F2	NA	chr7	120639877	120640026	+
chr7_120640324_120640530	22.3102	0.344724	0.721045	0.478089	0.632587	0.989289	SINE/B2	B3A	NA	chr7	120640324	120640530	+
chr7_120640548_120640648	10.7087	0.332928	1.01416	0.328278	0.742701	0.999702	SINE/Alu	PB1D9	NA	chr7	120640548	120640648	+
chr7_120641849_120642010	9.37043	0.249554	0.982252	0.254063	0.799447	0.999702	SINE/B2	B3A	NA	chr7	120641849	120642010	+
chr7_120642430_120642594	6.18256	-0.275131	1.19296	-0.230628	0.817604	0.999702	SINE/B2	B2_Mm2	NA	chr7	120642430	120642594	+
chr7_120642685_120642823	9.04666	-0.199187	1.0483	-0.190009	0.849302	0.999702	DNA/hAT-Charlie	URR1B	NA	chr7	120642685	120642823	+
chr7_120645530_120645777	26.9514	-0.524481	0.60739	-0.8635	0.387863	0.85873	SINE/B4	B4A	NA	chr7	120645530	120645777	+
chr7_120646215_120646320	13.3129	-0.497278	0.8418	-0.590733	0.5547	0.970381	SINE/Alu	PB1D7	NA	chr7	120646215	120646320	+
chr7_120646591_120646750	19.5254	-0.430938	0.713602	-0.603892	0.545916	0.966968	SINE/B4	RSINE1	NA	chr7	120646591	120646750	+
chr7_120649729_120649855	14.437	-0.377598	0.804273	-0.469489	0.63872	0.989406	SINE/Alu	B1_Mur1	NA	chr7	120649729	120649855	+
chr7_120650240_120650382	7.66773	-0.148527	1.08445	-0.136961	0.891062	0.999702	SINE/Alu	B1_Mur4	NA	chr7	120650240	120650382	+
chr7_120651558_120651809	24.4129	0.0213846	0.643975	0.0332071	0.973509	0.999702	SINE/B4	B4	NA	chr7	120651558	120651809	+
chr7_120652070_120652231	6.82839	1.00478	1.25494	0.800665	0.423326	0.890112	SINE/B2	B2_Mm2	NA	chr7	120652070	120652231	+
chr7_120652591_120652697	6.64253	0.52026	1.24217	0.418831	0.675339	0.996805	SINE/Alu	PB1D10	NA	chr7	120652591	120652697	+
chr7_120652781_120652921	6.84906	-0.744795	1.14433	-0.650859	0.515137	0.953366	SINE/B4	ID_B1	NA	chr7	120652781	120652921	+
chr7_120653310_120653449	6.0761	0.862474	1.22205	0.705762	0.480336	0.933172	SINE/Alu	B1_Mus1	NA	chr7	120653310	120653449	+
chr7_120654332_120654495	15.425	0.65529	0.782911	0.836992	0.402597	0.87411	SINE/B4	ID_B1	NA	chr7	120654332	120654495	+
chr7_120658069_120658158	6.69472	-0.222537	1.18208	-0.188258	0.850674	0.999702	SINE/Alu	B1_Mus1	NA	chr7	120658069	120658158	+
chr7_120658576_120658667	11.567	-0.0729164	0.897072	-0.0812826	0.935217	0.999702	SINE/Alu	PB1D10	NA	chr7	120658576	120658667	+
chr7_120661684_120661829	6.47188	-0.39133	1.16654	-0.335462	0.737277	0.999264	SINE/Alu	B1_Mus2	NA	chr7	120661684	120661829	+
chr7_120661868_120662200	5.98108	-0.423607	1.20611	-0.351218	0.725425	0.998311	LTR/ERVL-MaLR	MTD	NA	chr7	120661868	120662200	+
chr7_120671777_120671970	8.24516	-0.141389	1.0497	-0.134694	0.892854	0.999702	SINE/B2	B2_Mm1a	NA	chr7	120671777	120671970	+
chr7_120677172_120677275	6.51174	-0.530846	1.19025	-0.445994	0.655602	0.991217	SINE/Alu	PB1D10	NA	chr7	120677172	120677275	-
chr7_120684627_120684749	13.1938	-0.328716	0.845411	-0.388823	0.697407	0.998311	SINE/Alu	PB1D9	NA	chr7	120684627	120684749	+
chr7_120691646_120691775	5.81893	-0.860989	1.2351	-0.697101	0.48574	0.937269	SINE/Alu	B1_Mus1	NA	chr7	120691646	120691775	+
chr7_120692368_120692500	7.57058	0.407809	1.10762	0.368184	0.712736	0.998311	SINE/Alu	B1_Mus2	NA	chr7	120692368	120692500	+
chr7_120694319_120694514	24.19	0.144426	0.637238	0.226643	0.820701	0.999702	SINE/B2	B2_Mm1a	NA	chr7	120694319	120694514	+
chr7_120696589_120696981	9.45881	0.133373	0.986321	0.135223	0.892436	0.999702	LTR/ERVL-MaLR	ORR1B2	NA	chr7	120696589	120696981	+
chr7_120703555_120703814	6.53863	0.453843	1.21756	0.372748	0.709336	0.998311	SINE/B4	B4A	NA	chr7	120703555	120703814	+
chr7_120717907_120718633	9.88876	0.543045	1.00716	0.539187	0.589758	0.978347	LINE/L1	L1M4	NA	chr7	120717907	120718633	+
chr7_120722453_120722596	5.72167	0.589953	1.43197	0.411986	0.680349	0.997686	SINE/Alu	B1_Mus1	NA	chr7	120722453	120722596	+
chr7_120842552_120842684	106.041	0.389972	0.368988	1.05687	0.290572	0.721177	SINE/Alu	B1_Mus1	NA	chr7	120842552	120842684	-
chr7_120910313_120910513	11.1671	0.637358	0.939569	0.678351	0.497549	0.943939	SINE/B2	B3	NA	chr7	120910313	120910513	-
chr7_120910527_120910704	24.7471	0.393664	0.652467	0.603346	0.546278	0.967046	SINE/B2	B2_Mm1a	NA	chr7	120910527	120910704	-
chr7_120911298_120911443	16.2894	0.869341	0.8602	1.01063	0.312196	0.757914	SINE/Alu	B1_Mm	NA	chr7	120911298	120911443	-
chr7_120917517_120917598	7.96311	0.621311	1.05863	0.586903	0.557269	0.970381	tRNA	tRNA-Leu-CTY	NA	chr7	120917517	120917598	+
chr7_120918738_120918819	62.5377	0.0842413	0.516985	0.162947	0.87056	0.999702	SINE/MIR	MIR	NA	chr7	120918738	120918819	-
chr7_120919370_120919518	54.3226	0.301729	0.457202	0.659945	0.509289	0.949777	SINE/Alu	B1_Mus1	NA	chr7	120919370	120919518	+
chr7_120919970_120920189	55.0179	0.168794	0.464574	0.36333	0.716358	0.998311	DNA/hAT-Charlie	MER112	NA	chr7	120919970	120920189	+
chr7_120921040_120921185	16.5057	0.119114	0.755798	0.157601	0.874771	0.999702	SINE/Alu	B1_Mus2	NA	chr7	120921040	120921185	+
chr7_120921688_120921873	5.62595	-0.365604	1.25686	-0.290887	0.771137	0.999702	SINE/B2	B2_Mm2	NA	chr7	120921688	120921873	-
chr7_120922293_120922428	22.2494	0.0918652	0.672507	0.136601	0.891346	0.999702	SINE/MIR	MIRc	NA	chr7	120922293	120922428	+
chr7_120924458_120924571	22.3527	0.0328731	0.677039	0.0485543	0.961275	0.999702	SINE/MIR	MIR	NA	chr7	120924458	120924571	+
chr7_120925105_120925342	39.3885	-0.127284	0.622835	-0.204363	0.83807	0.999702	SINE/B4	B4	NA	chr7	120925105	120925342	+
chr7_120928303_120928354	7.34932	0.508362	1.22808	0.41395	0.678911	0.997563	SINE/Alu	B1_Mur4	NA	chr7	120928303	120928354	+
chr7_120928806_120928979	27.5479	-0.724131	0.631917	-1.14593	0.251825	0.643219	LINE/L1	L1MB7	NA	chr7	120928806	120928979	+
chr7_120929088_120929240	16.5463	-0.381486	0.802249	-0.475521	0.634416	0.989289	SINE/Alu	B1_Mur2	NA	chr7	120929088	120929240	+
chr7_120929662_120929739	18.4459	-0.108953	0.760196	-0.143323	0.886035	0.999702	LINE/L1	L1MB7	NA	chr7	120929662	120929739	+
chr7_120929900_120930008	13.0045	-0.491275	0.849049	-0.578618	0.562847	0.971155	SINE/Alu	B1_Mur2	NA	chr7	120929900	120930008	+
chr7_120932737_120932827	22.7775	0.136195	0.748507	0.181956	0.855617	0.999702	SINE/MIR	MIRb	NA	chr7	120932737	120932827	+
chr7_120932973_120933101	23.8352	0.527581	0.646375	0.816215	0.414377	0.88356	SINE/MIR	MIRb	NA	chr7	120932973	120933101	+
chr7_120934435_120934476	13.3103	-0.0397201	0.835118	-0.0475622	0.962065	0.999702	SINE/MIR	MIRb	NA	chr7	120934435	120934476	+
chr7_120935897_120936004	9.19972	-0.527068	1.02101	-0.516221	0.6057	0.981956	SINE/Alu	B1_Mus2	NA	chr7	120935897	120936004	+
chr7_120945031_120945179	12.3723	0.473693	0.872543	0.542888	0.587207	0.977609	SINE/Alu	B1_Mus1	NA	chr7	120945031	120945179	+
chr7_120948049_120948161	6.29905	0.326967	1.2429	0.263068	0.792498	0.999702	LINE/L1	L1M3e	NA	chr7	120948049	120948161	+
chr7_120948343_120948963	13.494	-0.352142	0.824441	-0.427128	0.669286	0.994162	LINE/L1	L1M3e	NA	chr7	120948343	120948963	+
chr7_120950305_120951183	6.93298	0.732203	1.13418	0.645579	0.518552	0.955249	LINE/L1	L1M3e	NA	chr7	120950305	120951183	+
chr7_120952969_120953086	14.9718	0.646352	0.805836	0.802088	0.422502	0.889746	SINE/Alu	B1_Mus1	NA	chr7	120952969	120953086	-
chr7_120953860_120954049	192.218	0.0890924	0.305356	0.291765	0.770466	0.999702	SINE/B2	B2_Mm1a	NA	chr7	120953860	120954049	+
chr7_120959117_120959217	7.98304	-0.735426	1.1313	-0.650074	0.515645	0.953658	DNA/hAT-Charlie	MER5B	NA	chr7	120959117	120959217	-
chr7_120959677_120959801	8.61117	-0.277658	1.17307	-0.236694	0.812894	0.999702	SINE/Alu	B1_Mur2	NA	chr7	120959677	120959801	-
chr7_120962031_120962146	6.15487	-0.321094	1.186	-0.270738	0.786593	0.999702	SINE/Alu	PB1D10	NA	chr7	120962031	120962146	-
chr7_120962268_120962528	11.3243	0.32157	0.949219	0.338773	0.734781	0.999264	DNA/TcMar-Tigger	MER46C	NA	chr7	120962268	120962528	-
chr7_120963648_120964280	18.382	0.47573	0.738284	0.644373	0.519334	0.95549	LTR/ERVL	MT2B	NA	chr7	120963648	120964280	-
chr7_120966152_120966409	9.24824	-0.537183	1.01548	-0.528991	0.596811	0.979838	SINE/B4	B4A	NA	chr7	120966152	120966409	-
chr7_120966765_120966909	8.2365	-0.242188	1.0671	-0.226959	0.820455	0.999702	SINE/Alu	B1_Mus2	NA	chr7	120966765	120966909	-
chr7_120968149_120968285	5.45217	-0.479426	1.25948	-0.380652	0.703461	0.998311	SINE/Alu	B1_Mur1	NA	chr7	120968149	120968285	-
chr7_120968443_120968522	5.46986	0.444678	1.27043	0.350021	0.726323	0.998311	SINE/B4	RSINE1	NA	chr7	120968443	120968522	-
chr7_120969008_120969145	6.17326	0.141256	1.18876	0.118826	0.905414	0.999702	SINE/Alu	B1_Mus2	NA	chr7	120969008	120969145	-
chr7_120975108_120975422	5.57621	-0.0604725	1.24559	-0.0485492	0.961279	0.999702	LTR/ERVK	RLTR15	NA	chr7	120975108	120975422	-
chr7_121013629_121013773	11.6807	0.242981	0.898431	0.27045	0.786814	0.999702	SINE/Alu	B1_Mus2	NA	chr7	121013629	121013773	+
chr7_121036476_121036637	12.64	-0.266523	0.911902	-0.292272	0.770079	0.999702	SINE/B2	B3A	NA	chr7	121036476	121036637	+
chr7_121037819_121038040	19.5182	-0.651525	0.728573	-0.894249	0.371189	0.841087	DNA/hAT-Charlie	MER58B	NA	chr7	121037819	121038040	+
chr7_121047392_121047569	7.1369	0.360509	1.13047	0.318902	0.749801	0.999702	SINE/B2	B2_Mm2	NA	chr7	121047392	121047569	-
chr7_121056419_121056703	10.362	-0.236771	0.969991	-0.244096	0.807156	0.999702	SINE/B4	B4	NA	chr7	121056419	121056703	+
chr7_121062684_121062775	5.8184	-0.988134	1.35561	-0.728922	0.466049	0.924449	LTR/ERVL-MaLR	MLT1B	NA	chr7	121062684	121062775	+
chr7_121063848_121064035	6.99335	-0.702005	1.16271	-0.603764	0.546001	0.966968	SINE/B2	B3A	NA	chr7	121063848	121064035	+
chr7_121070279_121070390	5.94972	0.348116	1.24563	0.279469	0.779885	0.999702	SINE/Alu	PB1	NA	chr7	121070279	121070390	+
chr7_121110115_121110306	6.87473	0.456167	1.13956	0.400301	0.688935	0.998259	SINE/B2	B2_Mm2	NA	chr7	121110115	121110306	+
chr7_121650023_121650144	7.48395	0.413569	1.10667	0.373705	0.708624	0.998311	DNA/hAT-Charlie	MER58A	NA	chr7	121650023	121650144	-
chr7_121662650_121663232	38.0543	-0.146302	0.538764	-0.271551	0.785968	0.999702	LTR/ERVL	MT2B2	NA	chr7	121662650	121663232	-
chr7_121663654_121663759	12.0209	-0.210707	0.897768	-0.234701	0.814441	0.999702	LINE/L2	L2a	NA	chr7	121663654	121663759	-
chr7_121667165_121667360	7.49213	-0.245155	1.10723	-0.221413	0.824771	0.999702	SINE/B2	B3A	NA	chr7	121667165	121667360	-
chr7_121670764_121670927	16.4591	-0.106115	0.763333	-0.139016	0.889438	0.999702	DNA/hAT-Charlie	MER5B	NA	chr7	121670764	121670927	-
chr7_121696875_121697108	11.1241	0.221407	0.919394	0.240818	0.809696	0.999702	SINE/B2	B3	NA	chr7	121696875	121697108	-
chr7_121697970_121698176	11.083	0.342468	0.915281	0.374167	0.70828	0.998311	DNA/hAT-Charlie	URR1B	NA	chr7	121697970	121698176	-
chr7_121702771_121702942	14.5115	0.783834	0.810009	0.967686	0.333201	0.788763	DNA/hAT-Charlie	MER20	NA	chr7	121702771	121702942	-
chr7_121705278_121705412	11.2127	-0.487493	0.933907	-0.521994	0.601675	0.980469	DNA/hAT-Charlie	MER113	NA	chr7	121705278	121705412	-
chr7_121929785_121929843	5.52838	-0.443958	1.25886	-0.352668	0.724337	0.998311	LTR/ERVK	RLTR20A4	NA	chr7	121929785	121929843	-
chr7_121939465_121939636	18.6837	0.275947	0.753741	0.366103	0.714288	0.998311	DNA/TcMar-Tigger	Tigger5b_Glire	NA	chr7	121939465	121939636	-
chr7_121947840_121948179	6.35523	-0.556611	1.22901	-0.452893	0.650626	0.990907	LINE/L1	Lx8b	NA	chr7	121947840	121948179	-
chr7_121980754_121980918	7.93835	-1.92882	1.13641	-1.6973	0.0896406	0.161444	SINE/B2	B3A	NA	chr7	121980754	121980918	-
chr7_121989918_121990030	10.1329	-0.873434	0.999421	-0.87394	0.382151	0.853685	SINE/Alu	B1F2	NA	chr7	121989918	121990030	-
chr7_121994101_121994268	11.3061	-0.17187	0.896671	-0.191676	0.847996	0.999702	LINE/L1	L1MC4a	NA	chr7	121994101	121994268	-
chr7_122003034_122003219	9.02338	0.202416	0.991281	0.204196	0.8382	0.999702	SINE/B2	B2_Mm2	NA	chr7	122003034	122003219	-
chr7_122004123_122004250	11.5782	-0.630005	0.889039	-0.708636	0.47855	0.932236	SINE/B4	RSINE1	NA	chr7	122004123	122004250	-
chr7_122007632_122007849	8.80352	-0.207409	1.00434	-0.206514	0.83639	0.999702	DNA/hAT-Charlie	URR1B	NA	chr7	122007632	122007849	-
chr7_122009403_122009542	8.06229	-0.911459	1.06216	-0.858115	0.390829	0.862784	SINE/Alu	B1_Mur2	NA	chr7	122009403	122009542	-
chr7_122009580_122009762	6.33583	1.30054	1.21366	1.07159	0.283906	0.708961	SINE/B2	B2_Mm1t	NA	chr7	122009580	122009762	-
chr7_122017197_122017390	11.9711	0.261718	0.883414	0.296257	0.767034	0.999702	DNA/hAT-Charlie	MER20	NA	chr7	122017197	122017390	-
chr7_122017832_122017976	7.40619	-0.548033	1.09869	-0.498808	0.617915	0.985806	SINE/Alu	B1_Mus2	NA	chr7	122017832	122017976	-
chr7_122019525_122019652	18.7711	-0.121872	0.708845	-0.17193	0.863492	0.999702	SINE/Alu	B1_Mur2	NA	chr7	122019525	122019652	-
chr7_122025290_122025478	5.59843	-0.968464	1.41199	-0.685885	0.492785	0.941648	SINE/B2	B2_Mm1t	NA	chr7	122025290	122025478	+
chr7_122034344_122034420	9.22863	-0.674358	1.0182	-0.662305	0.507776	0.948207	SINE/ID	ID4	NA	chr7	122034344	122034420	-
chr7_122035106_122035148	12.9137	-0.471925	0.875386	-0.539105	0.589814	0.978404	SINE/Alu	B1_Mur1	NA	chr7	122035106	122035148	-
chr7_122036009_122036197	9.13759	0.681993	1.01765	0.670164	0.502753	0.945555	SINE/B2	B2_Mm1t	NA	chr7	122036009	122036197	-
chr7_122036606_122036754	10.8256	0.171109	0.920396	0.185908	0.852517	0.999702	LTR/ERVL-MaLR	MTD	NA	chr7	122036606	122036754	-
chr7_122037094_122037153	5.70419	-1.95874	1.31161	-1.49339	0.135336	0.307664	LTR/ERVL-MaLR	MTD	NA	chr7	122037094	122037153	-
chr7_122039304_122039433	11.6464	-0.528301	0.887117	-0.595525	0.551492	0.969475	SINE/ID	ID4	NA	chr7	122039304	122039433	-
chr7_122043592_122043742	14.7083	-0.036474	0.800479	-0.0455652	0.963657	0.999702	SINE/Alu	B1_Mur4	NA	chr7	122043592	122043742	-
chr7_122045068_122045211	6.59523	0.292594	1.24948	0.234172	0.814852	0.999702	SINE/Alu	B1_Mm	NA	chr7	122045068	122045211	-
chr7_122045255_122045331	11.1504	0.642417	0.923487	0.695643	0.486653	0.937423	SINE/ID	ID4	NA	chr7	122045255	122045331	-
chr7_122046305_122046402	7.99527	-0.747611	1.05446	-0.709002	0.478323	0.932236	SINE/Alu	PB1D10	NA	chr7	122046305	122046402	-
chr7_122048651_122048732	6.09768	-0.438847	1.32937	-0.330117	0.741311	0.999674	SINE/ID	ID4_	NA	chr7	122048651	122048732	-
chr7_122049523_122049659	11.1731	0.261234	0.91967	0.284052	0.776371	0.999702	SINE/B4	RSINE1	NA	chr7	122049523	122049659	-
chr7_122049768_122049915	20.0303	0.134683	0.698035	0.192946	0.847001	0.999702	SINE/Alu	B1_Mus1	NA	chr7	122049768	122049915	-
chr7_122050340_122050455	33.9896	0.476722	0.563265	0.846355	0.397355	0.869375	SINE/B4	ID_B1	NA	chr7	122050340	122050455	-
chr7_122053449_122053609	5.81701	-0.179462	1.22496	-0.146505	0.883523	0.999702	SINE/B4	ID_B1	NA	chr7	122053449	122053609	-
chr7_122063699_122063842	7.10607	1.12009	1.22415	0.914998	0.360193	0.827682	SINE/Alu	B1_Mur3	NA	chr7	122063699	122063842	-
chr7_122065821_122065930	10.0946	-0.0833814	0.96653	-0.0862688	0.931253	0.999702	SINE/MIR	MIR	NA	chr7	122065821	122065930	-
chr7_122072355_122072526	16.3239	-0.0987908	0.757494	-0.130418	0.896236	0.999702	DNA/hAT-Charlie	MER102a	NA	chr7	122072355	122072526	+
chr7_122078029_122078205	6.24192	0.412177	1.21953	0.33798	0.735378	0.999264	DNA/hAT-Charlie	MER5A	NA	chr7	122078029	122078205	+
chr7_122084209_122084400	6.96381	-0.0207089	1.13164	-0.0182999	0.9854	0.999702	SINE/B2	B2_Mm1a	NA	chr7	122084209	122084400	+
chr7_122093309_122093505	56.2406	-0.713193	0.462899	-1.54071	0.123388	0.269211	SINE/B2	B2_Mm1a	NA	chr7	122093309	122093505	+
chr7_122094249_122094397	28.2058	0.311702	0.593235	0.525427	0.599286	0.980063	SINE/Alu	B1_Mm	NA	chr7	122094249	122094397	-
chr7_122096857_122096998	10.7767	-0.725023	1.00364	-0.722394	0.470052	0.927229	SINE/B4	RSINE1	NA	chr7	122096857	122096998	-
chr7_122100461_122100648	125.101	-0.256487	0.368563	-0.695912	0.486484	0.937404	SINE/B2	B2_Mm1t	NA	chr7	122100461	122100648	-
chr7_122108194_122108322	14.4172	-0.265499	0.835587	-0.31774	0.750682	0.999702	SINE/Alu	B1_Mus1	NA	chr7	122108194	122108322	-
chr7_122109104_122109644	15.0903	0.364163	0.783469	0.464808	0.642069	0.989758	LTR/ERVK	RMER4B	NA	chr7	122109104	122109644	-
chr7_122109677_122109843	5.95015	1.16766	1.23541	0.945162	0.344576	0.807794	SINE/B2	B3A	NA	chr7	122109677	122109843	-
chr7_122110036_122110180	5.45217	-0.479426	1.25948	-0.380652	0.703461	0.998311	SINE/Alu	B1_Mus2	NA	chr7	122110036	122110180	-
chr7_122110189_122110367	6.15407	0.690335	1.21298	0.569121	0.569274	0.97244	SINE/B2	B2_Mm2	NA	chr7	122110189	122110367	-
chr7_122112106_122112210	10.7963	-0.607576	0.976951	-0.62191	0.534001	0.961884	SINE/Alu	PB1D10	NA	chr7	122112106	122112210	-
chr7_122112333_122112460	13.6207	-1.03312	0.873467	-1.18278	0.236897	0.607124	SINE/Alu	B1_Mur1	NA	chr7	122112333	122112460	-
chr7_122112759_122112953	20.3466	0.15428	0.729108	0.211601	0.832418	0.999702	SINE/B2	B3	NA	chr7	122112759	122112953	-
chr7_122117672_122117793	5.62446	1.15259	1.40864	0.818231	0.413225	0.88305	SINE/Alu	PB1D9	NA	chr7	122117672	122117793	-
chr7_122125070_122125153	11.4797	0.224678	0.887711	0.253098	0.800192	0.999702	SINE/B4	B4A	NA	chr7	122125070	122125153	-
chr7_122129339_122129528	6.31887	-0.732352	1.34826	-0.543185	0.587002	0.977609	SINE/B2	B2_Mm1t	NA	chr7	122129339	122129528	-
chr7_122135502_122135942	9.42161	-0.983384	0.988664	-0.994659	0.319902	0.769722	DNA/hAT-Charlie	RCHARR1	NA	chr7	122135502	122135942	+
chr7_122136141_122136571	11.3158	0.00479488	0.90665	0.00528857	0.99578	0.999702	LTR/ERVK	RMER6A	NA	chr7	122136141	122136571	+
chr7_122138527_122138607	8.51339	0.609428	1.04442	0.583507	0.559552	0.970577	SINE/ID	ID4_	NA	chr7	122138527	122138607	+
chr7_122138688_122138914	12.2723	-0.513926	0.867884	-0.59216	0.553744	0.970128	SINE/B4	B4	NA	chr7	122138688	122138914	+
chr7_122140446_122140555	10.9324	-0.0321649	0.917026	-0.0350752	0.97202	0.999702	SINE/Alu	B1_Mus1	NA	chr7	122140446	122140555	+
chr7_122140753_122140938	5.89445	-0.42384	1.21311	-0.349382	0.726803	0.998311	SINE/B2	B2_Mm1t	NA	chr7	122140753	122140938	+
chr7_122142052_122142227	8.58971	0.155956	1.04312	0.149509	0.881152	0.999702	SINE/B2	B3	NA	chr7	122142052	122142227	+
chr7_122142304_122142569	9.31393	-0.0647339	0.978646	-0.0661464	0.947261	0.999702	SINE/B4	B4A	NA	chr7	122142304	122142569	+
chr7_122143545_122143686	8.46434	0.560284	1.02654	0.545796	0.585206	0.977388	SINE/Alu	B1_Mur1	NA	chr7	122143545	122143686	+
chr7_122144418_122144617	12.6824	0.36591	0.848768	0.431108	0.66639	0.993253	SINE/B2	B3	NA	chr7	122144418	122144617	+
chr7_122146106_122146252	10.8669	-0.808883	0.988546	-0.818256	0.413211	0.88305	SINE/Alu	B1_Mur4	NA	chr7	122146106	122146252	+
chr7_122147832_122147908	11.0085	0.231862	0.97913	0.236804	0.812809	0.999702	SINE/B2	B3	NA	chr7	122147832	122147908	+
chr7_122150177_122150585	10.4471	0.989042	0.956564	1.03395	0.301159	0.74044	LTR/ERVL	MT2B1	NA	chr7	122150177	122150585	-
chr7_122151976_122152040	8.56463	-0.58516	1.03975	-0.562791	0.573577	0.973467	LINE/L2	L2c	NA	chr7	122151976	122152040	-
chr7_122152494_122152659	8.66714	-0.0102308	1.02604	-0.00997115	0.992044	0.999702	SINE/MIR	MIR	NA	chr7	122152494	122152659	-
chr7_122153558_122153700	6.47119	-0.048932	1.1875	-0.0412059	0.967132	0.999702	SINE/Alu	B1_Mur2	NA	chr7	122153558	122153700	-
chr7_122154452_122154596	5.4907	0.37304	1.29666	0.287693	0.773581	0.999702	SINE/Alu	B1_Mus2	NA	chr7	122154452	122154596	-
chr7_122155075_122155664	5.87543	-0.333375	1.25143	-0.266395	0.789935	0.999702	LTR/ERVL	MER68-int	NA	chr7	122155075	122155664	+
chr7_122155853_122156015	6.87718	-0.017839	1.12987	-0.0157885	0.987403	0.999702	SINE/B4	RSINE1	NA	chr7	122155853	122156015	-
chr7_122157652_122157750	10.1784	1.36599	1.00006	1.3659	0.171969	0.423558	SINE/B4	RSINE1	NA	chr7	122157652	122157750	-
chr7_122158365_122158506	10.449	0.08478	0.966224	0.0877437	0.93008	0.999702	SINE/Alu	B1_Mm	NA	chr7	122158365	122158506	-
chr7_122161889_122161989	29.7762	0.417989	0.632306	0.661055	0.508577	0.949075	DNA/hAT-Charlie	MER5A1	NA	chr7	122161889	122161989	+
chr7_122163189_122163295	18.719	0.686538	0.861302	0.797093	0.425397	0.892719	SINE/Alu	PB1D10	NA	chr7	122163189	122163295	+
chr7_122166864_122167010	22.0118	1.1137	0.699065	1.59312	0.111132	0.228325	SINE/Alu	B1_Mus1	NA	chr7	122166864	122167010	+
chr7_122167999_122168090	17.7377	0.409716	0.728494	0.562415	0.573833	0.973541	LINE/L2	L2b	NA	chr7	122167999	122168090	+
chr7_122190421_122190564	5.64477	0.977479	1.33979	0.729576	0.465649	0.924107	SINE/Alu	B1_Mm	NA	chr7	122190421	122190564	+
chr7_122280279_122280435	48.7373	-0.124712	0.507503	-0.245737	0.805886	0.999702	SINE/B2	B2_Mm2	NA	chr7	122280279	122280435	-
chr7_122535326_122542892	157.375	0.0213132	0.326231	0.0653318	0.94791	0.999702	LINE/L1	L1MdA_I	NA	chr7	122535326	122542892	-
chr7_122632491_122632598	29.5012	-0.43002	0.591923	-0.726478	0.467546	0.925513	SINE/MIR	MIRc	NA	chr7	122632491	122632598	+
chr7_122633161_122633231	7.41475	0.110201	1.16761	0.0943824	0.924805	0.999702	LTR/ERVL	LTR16A1	NA	chr7	122633161	122633231	+
chr7_122633306_122633380	8.53694	-0.621746	1.07633	-0.577654	0.563498	0.971279	LTR/ERVL	LTR16A1	NA	chr7	122633306	122633380	+
chr7_122750989_122751128	11.227	1.09317	0.939205	1.16393	0.244452	0.624394	SINE/Alu	B1_Mus1	NA	chr7	122750989	122751128	+
chr7_122911542_122916896	175.269	0.448414	0.914572	0.490299	0.623922	0.987673	LTR/ERVL	MERVL-int	NA	chr7	122911542	122916896	-
chr7_122939041_122939225	6.88584	0.105564	1.19609	0.0882579	0.929672	0.999702	SINE/B2	B2_Mm1a	NA	chr7	122939041	122939225	+
chr7_122961621_122961879	12.8498	-0.907071	0.893935	-1.01469	0.310252	0.754653	LINE/L1	L1ME3F	NA	chr7	122961621	122961879	-
chr7_122962405_122962897	12.0251	0.698024	2.30867	0.302349	0.762386	0.999702	LTR/ERVL	MT2_Mm	NA	chr7	122962405	122962897	-
chr7_122972744_122972886	32.1578	0.30742	0.570764	0.538612	0.590155	0.978435	SINE/Alu	B1_Mus1	NA	chr7	122972744	122972886	+
chr7_122973464_122973634	100.762	-0.0280863	0.368364	-0.0762461	0.939223	0.999702	SINE/B2	B3	NA	chr7	122973464	122973634	+
chr7_122977209_122977323	23.2995	-0.54745	0.675042	-0.810986	0.417374	0.88661	SINE/Alu	B1_Mur2	NA	chr7	122977209	122977323	+
chr7_122978383_122978482	24.8319	-0.269195	0.640858	-0.420054	0.674446	0.996581	SINE/B4	ID_B1	NA	chr7	122978383	122978482	+
chr7_122985400_122985549	25.1308	0.589895	0.633218	0.931583	0.351552	0.816728	SINE/MIR	MIR	NA	chr7	122985400	122985549	+
chr7_122989448_122989540	6.72252	-0.780108	1.2042	-0.647821	0.517101	0.954761	SINE/Alu	PB1D9	NA	chr7	122989448	122989540	+
chr7_122989547_122989671	6.68186	0.285458	1.19527	0.238824	0.811242	0.999702	SINE/B2	B3	NA	chr7	122989547	122989671	+
chr7_122990810_122990904	7.86001	-0.22129	1.06133	-0.208502	0.834837	0.999702	SINE/Alu	B1_Mus1	NA	chr7	122990810	122990904	+
chr7_122991004_122991207	11.1549	-0.349026	0.924054	-0.377712	0.705644	0.998311	SINE/B2	B2_Mm2	NA	chr7	122991004	122991207	+
chr7_122991368_122991540	16.9122	-0.143045	0.797259	-0.179421	0.857607	0.999702	DNA/hAT-Charlie	URR1B	NA	chr7	122991368	122991540	+
chr7_122993827_122994033	30.8416	0.402429	0.578907	0.695153	0.486959	0.937423	SINE/B2	B3	NA	chr7	122993827	122994033	+
chr7_122994884_122994955	8.87771	0.701018	1.00972	0.694271	0.487512	0.937801	SINE/ID	ID4_	NA	chr7	122994884	122994955	+
chr7_122995022_122995111	8.96933	-0.483379	1.05211	-0.459437	0.64592	0.990392	SINE/Alu	PB1D10	NA	chr7	122995022	122995111	+
chr7_122996571_122996629	16.6784	0.00821131	0.759026	0.0108182	0.991368	0.999702	SINE/B2	B3	NA	chr7	122996571	122996629	+
chr7_123003828_123003941	5.55649	0.437016	1.24874	0.349965	0.726365	0.998311	SINE/B4	B4	NA	chr7	123003828	123003941	+
chr7_123015502_123015686	46.3751	-0.15428	0.482246	-0.319921	0.749029	0.999702	SINE/B2	B2_Mm2	NA	chr7	123015502	123015686	-
chr7_123087131_123087336	7.46311	0.4664	1.08852	0.428471	0.668308	0.993961	SINE/B2	B2_Mm2	NA	chr7	123087131	123087336	+
chr7_123126228_123126340	29.0149	0.271885	0.610141	0.445611	0.655879	0.991217	SINE/MIR	MIR3	NA	chr7	123126228	123126340	+
chr7_123129161_123129355	28.5813	-0.308129	0.618475	-0.498209	0.618337	0.986185	SINE/B2	B3A	NA	chr7	123129161	123129355	+
chr7_123130948_123131061	19.3326	-0.436321	0.702612	-0.620998	0.534601	0.962145	SINE/B4	ID_B1	NA	chr7	123130948	123131061	+
chr7_123137810_123138013	22.6003	0.26169	0.660423	0.396246	0.691924	0.998259	SINE/B2	B3	NA	chr7	123137810	123138013	+
chr7_123139435_123139536	11.8623	0.784171	0.899285	0.871994	0.383211	0.853743	SINE/Alu	B1_Mur4	NA	chr7	123139435	123139536	+
chr7_123140096_123140387	20.0025	0.0594027	0.702438	0.0845665	0.932606	0.999702	LTR/ERVL-MaLR	ORR1A4	NA	chr7	123140096	123140387	+
chr7_123143284_123143348	10.7409	-0.182399	0.944581	-0.1931	0.84688	0.999702	SINE/ID	ID2	NA	chr7	123143284	123143348	+
chr7_123148204_123148395	18.8402	0.209285	0.731551	0.286084	0.774814	0.999702	SINE/B2	B2_Mm1t	NA	chr7	123148204	123148395	+
chr7_123149634_123149692	13.7648	-0.032727	0.831776	-0.039346	0.968615	0.999702	SINE/Alu	PB1D9	NA	chr7	123149634	123149692	+
chr7_123150311_123150517	14.1514	-0.677455	0.813604	-0.832659	0.405037	0.876721	DNA/hAT-Charlie	URR1B	NA	chr7	123150311	123150517	+
chr7_123150807_123150955	13.9664	-0.258147	0.812306	-0.317795	0.750641	0.999702	SINE/Alu	B1_Mur4	NA	chr7	123150807	123150955	+
chr7_123153225_123153460	14.9217	-0.565098	0.806912	-0.700321	0.483727	0.935338	SINE/B4	B4	NA	chr7	123153225	123153460	+
chr7_123153642_123153789	10.0082	-0.775192	0.950727	-0.815368	0.414862	0.88378	SINE/Alu	B1_Mus1	NA	chr7	123153642	123153789	+
chr7_123154337_123154466	10.2746	0.368423	0.937443	0.393008	0.694314	0.998311	SINE/Alu	B1_Mur1	NA	chr7	123154337	123154466	+
chr7_123156416_123156576	9.93675	0.474557	0.957297	0.495726	0.620088	0.98641	SINE/B2	B2_Mm2	NA	chr7	123156416	123156576	+
chr7_123158392_123158557	15.5718	0.521828	0.77939	0.669534	0.503155	0.946119	SINE/B2	B3A	NA	chr7	123158392	123158557	+
chr7_123159815_123159975	7.65933	-1.21034	1.09666	-1.10366	0.26974	0.681517	SINE/B2	B3	NA	chr7	123159815	123159975	+
chr7_123160002_123160133	7.71179	1.36803	1.11621	1.22561	0.220347	0.563486	SINE/B4	RSINE1	NA	chr7	123160002	123160133	+
chr7_123161549_123161683	6.28093	-1.26817	1.20112	-1.05583	0.291047	0.722244	SINE/Alu	B1F1	NA	chr7	123161549	123161683	+
chr7_123163662_123163779	23.61	-0.0112591	0.675584	-0.0166658	0.986703	0.999702	SINE/MIR	MIRb	NA	chr7	123163662	123163779	+
chr7_123164546_123164621	11.7769	0.767715	0.9182	0.836109	0.403094	0.87411	SINE/B4	B4A	NA	chr7	123164546	123164621	+
chr7_123164706_123164758	9.59476	-0.533603	0.982626	-0.543038	0.587104	0.977609	SINE/B4	B4A	NA	chr7	123164706	123164758	+
chr7_123166239_123166422	19.0518	-0.206665	0.707974	-0.29191	0.770355	0.999702	SINE/B2	B3A	NA	chr7	123166239	123166422	+
chr7_123167067_123167185	20.4682	-0.0547185	0.693424	-0.0789106	0.937104	0.999702	SINE/Alu	PB1D10	NA	chr7	123167067	123167185	+
chr7_123176534_123176763	45.0063	-0.0254056	0.516902	-0.0491497	0.9608	0.999702	DNA/TcMar-Tigger	X12_DNA	NA	chr7	123176534	123176763	+
chr7_123176999_123177178	8.22374	-0.309203	1.07324	-0.288102	0.773269	0.999702	SINE/B2	B2_Mm2	NA	chr7	123176999	123177178	+
chr7_123177470_123177569	14.0341	-0.886676	0.866101	-1.02376	0.30595	0.748042	SINE/B2	B3	NA	chr7	123177470	123177569	+
chr7_123180742_123180939	14.6083	-0.191567	0.855077	-0.224035	0.82273	0.999702	SINE/B2	B3	NA	chr7	123180742	123180939	+
chr7_123181546_123181673	11.8454	-0.17343	0.878003	-0.197528	0.843415	0.999702	SINE/Alu	B1_Mm	NA	chr7	123181546	123181673	+
chr7_123183284_123183487	14.5355	0.00447218	0.852689	0.0052448	0.995815	0.999702	DNA/hAT-Charlie	MER58A	NA	chr7	123183284	123183487	+
chr7_123190229_123190302	19.5894	-0.416747	0.730477	-0.570514	0.568329	0.97244	SINE/B4	B4A	NA	chr7	123190229	123190302	+
chr7_123190757_123190904	16.6628	-0.0824704	0.763105	-0.108072	0.913938	0.999702	SINE/Alu	B1_Mus1	NA	chr7	123190757	123190904	+
chr7_123191442_123191492	6.2407	0.681456	1.19938	0.568173	0.569917	0.97244	LINE/RTE-BovB	MamRTE1	NA	chr7	123191442	123191492	+
chr7_123192302_123192372	14.4712	0.434719	0.822852	0.528308	0.597286	0.979838	SINE/Alu	PB1	NA	chr7	123192302	123192372	+
chr7_123210337_123210566	12.2796	-0.497351	0.981008	-0.506979	0.612169	0.984005	SINE/B4	B4A	NA	chr7	123210337	123210566	-
chr7_123210990_123211112	10.7029	-1.07252	1.10334	-0.972062	0.33102	0.785588	DNA/hAT-Charlie	Charlie1b	NA	chr7	123210990	123211112	-
chr7_123211655_123212060	38.7848	-0.868173	0.552958	-1.57005	0.116403	0.24547	LTR/ERVK	RLTR11B	NA	chr7	123211655	123212060	+
chr7_123228206_123228496	5.63595	-1.29511	1.2725	-1.01777	0.308788	0.752633	SINE/B4	B4A	NA	chr7	123228206	123228496	+
chr7_123229926_123230200	6.10634	-0.305299	1.19285	-0.25594	0.797997	0.999702	LTR/ERVL	MERVL_2A-int	NA	chr7	123229926	123230200	+
chr7_123231304_123231454	22.5294	-0.989178	0.775884	-1.2749	0.202343	0.514904	SINE/B2	B2_Mm1t	NA	chr7	123231304	123231454	-
chr7_123231455_123232598	10.6616	-0.0629434	0.922464	-0.0682339	0.945599	0.999702	LTR/ERVL	MERVL_2A-int	NA	chr7	123231455	123232598	+
chr7_123234207_123234937	24.098	-0.230236	0.638141	-0.360792	0.718255	0.998311	LTR/ERVL-MaLR	MTD	NA	chr7	123234207	123234937	+
chr7_123237038_123237246	6.73352	-0.542293	1.14324	-0.474346	0.635253	0.989289	LTR/ERVK	RLTR20A4	NA	chr7	123237038	123237246	+
chr7_123237538_123237729	14.6739	0.37303	0.818182	0.455926	0.648443	0.990392	SINE/B2	B2_Mm2	NA	chr7	123237538	123237729	-
chr7_123252007_123252182	6.36607	0.130118	1.21347	0.107228	0.914608	0.999702	SINE/B2	B2_Mm2	NA	chr7	123252007	123252182	-
chr7_123263563_123263634	5.5862	-0.949264	1.29337	-0.733948	0.46298	0.922365	SINE/ID	ID4_	NA	chr7	123263563	123263634	+
chr7_123266374_123266638	8.47879	-1.41565	1.0568	-1.33957	0.180386	0.449686	LINE/L1	L1MD	NA	chr7	123266374	123266638	+
chr7_123267441_123267513	7.62781	-0.181093	1.11122	-0.162968	0.870544	0.999702	SINE/Alu	PB1D10	NA	chr7	123267441	123267513	+
chr7_123268554_123268882	5.57935	-1.07985	1.30026	-0.830486	0.406264	0.877346	DNA/TcMar-Tigger	MER2	NA	chr7	123268554	123268882	+
chr7_123272402_123272676	5.69983	-0.46431	1.3212	-0.351431	0.725265	0.998311	SINE/B4	B4	NA	chr7	123272402	123272676	+
chr7_123280483_123280692	12.3384	0.117104	0.904372	0.129487	0.896973	0.999702	DNA/hAT-Charlie	MER20	NA	chr7	123280483	123280692	-
chr7_123280839_123280921	7.69217	1.1713	1.09706	1.06767	0.285668	0.712179	LINE/L2	L2a	NA	chr7	123280839	123280921	-
chr7_123286312_123286415	10.1089	0.227426	0.988398	0.230096	0.818017	0.999702	DNA/hAT-Charlie	MER58B	NA	chr7	123286312	123286415	-
chr7_123292298_123292500	6.75244	-0.0280448	1.15677	-0.0242441	0.980658	0.999702	DNA/TcMar-Tigger	MER2	NA	chr7	123292298	123292500	-
chr7_123292512_123292677	10.1038	0.0562305	0.957263	0.0587409	0.953158	0.999702	SINE/B2	B3A	NA	chr7	123292512	123292677	-
chr7_123293544_123293640	8.53135	0.405865	1.023	0.39674	0.691559	0.998259	SINE/Alu	PB1D11	NA	chr7	123293544	123293640	-
chr7_123299157_123299450	7.50255	-0.270891	1.09386	-0.247648	0.804407	0.999702	LTR/ERVL-MaLR	ORR1E	NA	chr7	123299157	123299450	-
chr7_123300933_123301313	9.89928	0.120483	1.0249	0.117557	0.906419	0.999702	LINE/L1	Lx	NA	chr7	123300933	123301313	-
chr7_123301714_123301879	12.2712	-0.715279	0.868464	-0.823614	0.410159	0.881237	LTR/ERVK	RLTR17B_Mm	NA	chr7	123301714	123301879	-
chr7_123316589_123316720	5.5203	-0.269698	1.29095	-0.208914	0.834515	0.999702	SINE/Alu	B1_Mur2	NA	chr7	123316589	123316720	-
chr7_123320854_123321265	13.1483	-0.435773	0.855064	-0.509639	0.610305	0.983283	LINE/L1	L1MdFanc_I	NA	chr7	123320854	123321265	-
chr7_123327499_123327620	5.66326	0.753328	1.27455	0.591053	0.554485	0.970381	DNA/hAT-Charlie	MER20	NA	chr7	123327499	123327620	-
chr7_123371038_123371418	29.7445	-0.0422676	0.598311	-0.0706448	0.94368	0.999702	LTR/ERVL-MaLR	MTEa	NA	chr7	123371038	123371418	+
chr7_123371786_123371920	10.0054	0.644418	0.958567	0.672272	0.501411	0.944984	SINE/Alu	PB1D11	NA	chr7	123371786	123371920	+
chr7_123372332_123372425	11.8293	-0.351034	0.885499	-0.396425	0.691792	0.998259	SINE/B4	RSINE1	NA	chr7	123372332	123372425	+
chr7_123373157_123373362	5.72916	0.101231	1.27018	0.0796982	0.936477	0.999702	SINE/B4	ID_B1	NA	chr7	123373157	123373362	+
chr7_123373675_123375024	39.7262	0.237444	0.531475	0.446765	0.655045	0.991173	LTR/ERVL-MaLR	ORR1A2-int	NA	chr7	123373675	123375024	+
chr7_123384687_123385182	34.3731	-0.0690444	0.558413	-0.123644	0.901597	0.999702	LINE/L1	L1MdF_IV	NA	chr7	123384687	123385182	+
chr7_123386069_123386470	20.1315	-0.089768	0.698829	-0.128455	0.897789	0.999702	LTR/ERVL-MaLR	MTD	NA	chr7	123386069	123386470	+
chr7_123389114_123389479	9.99367	1.29677	0.973339	1.33229	0.182765	0.456194	LTR/ERVL-MaLR	MTB	NA	chr7	123389114	123389479	+
chr7_123394343_123395168	11.1818	0.225841	0.925032	0.244144	0.807119	0.999702	LTR/ERVK	RLTR40	NA	chr7	123394343	123395168	+
chr7_123396025_123396363	54.4353	-0.0458878	0.453042	-0.101288	0.919322	0.999702	LTR/ERVK	RLTRETN_Mm	NA	chr7	123396025	123396363	+
chr7_123402501_123402700	5.91528	-0.488808	1.23224	-0.396681	0.691602	0.998259	SINE/B2	B3	NA	chr7	123402501	123402700	+
chr7_123409517_123409617	5.94228	-0.0672891	1.24118	-0.0542139	0.956765	0.999702	SINE/Alu	PB1D10	NA	chr7	123409517	123409617	+
chr7_123410414_123410611	13.4153	0.170545	0.824555	0.206833	0.83614	0.999702	SINE/B2	B3	NA	chr7	123410414	123410611	+
chr7_123412177_123412475	18.6443	0.291596	0.71239	0.409321	0.682304	0.99773	LTR/ERVL-MaLR	ORR1G	NA	chr7	123412177	123412475	+
chr7_123412618_123412825	13.1645	0.594432	0.843125	0.705034	0.480789	0.933428	SINE/MIR	MIR	NA	chr7	123412618	123412825	+
chr7_123413111_123413239	5.46136	-0.215654	1.2573	-0.171521	0.863814	0.999702	SINE/Alu	PB1D9	NA	chr7	123413111	123413239	+
chr7_123413485_123413622	5.63525	-0.834877	1.25797	-0.663672	0.5069	0.947515	SINE/Alu	B1_Mus1	NA	chr7	123413485	123413622	+
chr7_123414235_123414345	5.76971	-0.440637	1.25404	-0.351374	0.725308	0.998311	SINE/B4	RSINE1	NA	chr7	123414235	123414345	+
chr7_123414934_123415050	10.5381	1.41939	1.02331	1.38706	0.165424	0.402366	SINE/B4	B4A	NA	chr7	123414934	123415050	+
chr7_123416312_123416407	6.41337	0.363793	1.18738	0.306383	0.759313	0.999702	SINE/Alu	PB1D10	NA	chr7	123416312	123416407	+
chr7_123416796_123417255	19.7278	0.136768	0.733482	0.186464	0.852081	0.999702	LINE/L1	Lx8	NA	chr7	123416796	123417255	+
chr7_123427046_123427391	14.4086	-0.242481	0.801317	-0.302603	0.762192	0.999702	LTR/ERVL-MaLR	MTC	NA	chr7	123427046	123427391	+
chr7_123488752_123488861	15.9034	-0.792618	0.776781	-1.02039	0.307544	0.750392	SINE/Alu	PB1D10	NA	chr7	123488752	123488861	-
chr7_123489116_123489316	15.2709	0.439416	0.790065	0.556177	0.57809	0.974461	SINE/B2	B3	NA	chr7	123489116	123489316	-
chr7_123497804_123498164	10.924	-0.845571	1.05387	-0.802348	0.422352	0.889571	LTR/ERVL-MaLR	ORR1B1	NA	chr7	123497804	123498164	-
chr7_123501996_123502134	9.18606	0.516088	1.03475	0.498755	0.617952	0.985806	SINE/B4	ID_B1	NA	chr7	123501996	123502134	+
chr7_123504141_123504353	5.77822	0.180193	1.34985	0.13349	0.893805	0.999702	SINE/B2	B3	NA	chr7	123504141	123504353	+
chr7_123551710_123557929	5.58418	0.485751	1.26039	0.385398	0.699943	0.998311	LINE/L1	L1MdA_V	NA	chr7	123551710	123557929	-
chr7_123764951_123771333	15.7192	0.170047	0.784682	0.216709	0.828435	0.999702	LINE/L1	L1MdA_I	NA	chr7	123764951	123771333	-
chr7_123852478_123853171	31.3351	-0.441042	0.583157	-0.756301	0.449469	0.910487	LTR/ERVK	RLTR17	NA	chr7	123852478	123853171	+
chr7_123854009_123854121	8.61155	-1.67841	1.09156	-1.53763	0.12414	0.271428	LTR/ERVL-MaLR	MLT1A1	NA	chr7	123854009	123854121	+
chr7_123856183_123856576	13.6196	-1.23084	0.893293	-1.37787	0.168242	0.410906	LTR/ERVL-MaLR	MTD	NA	chr7	123856183	123856576	+
chr7_123865563_123866400	5.61634	-1.57634	1.29847	-1.214	0.224748	0.576457	LTR/ERVL-MaLR	ORR1A2-int	NA	chr7	123865563	123866400	+
chr7_124525036_124528400	5.63627	0.304214	1.37743	0.220856	0.825204	0.999702	LINE/L1	L1MdTf_III	NA	chr7	124525036	124528400	-
chr7_125009763_125016663	33.4177	1.37934	0.570871	2.4162	0.0156834	0.00539711	LINE/L1	L1MdTf_I	NA	chr7	125009763	125016663	-
chr7_125058827_125059016	8.39881	-0.293235	1.06291	-0.275879	0.782641	0.999702	SINE/B2	B2_Mm1t	NA	chr7	125058827	125059016	+
chr7_125298994_125304243	9.54432	-0.117371	0.964707	-0.121665	0.903165	0.999702	LTR/ERVL	MERVL-int	NA	chr7	125298994	125304243	-
chr7_125327402_125327584	10.3324	0.105844	0.938151	0.112822	0.910172	0.999702	SINE/B2	B2_Mm1a	NA	chr7	125327402	125327584	+
chr7_125411732_125412051	7.45472	-0.560573	1.0903	-0.514147	0.60715	0.982301	LTR/ERVL-MaLR	ORR1E	NA	chr7	125411732	125412051	-
chr7_125415343_125415451	5.97502	-1.75995	1.28477	-1.36986	0.17073	0.419203	DNA/hAT-Charlie	URR1B	NA	chr7	125415343	125415451	-
chr7_125418563_125418917	6.68563	-1.05707	1.2724	-0.83077	0.406104	0.877292	LTR/ERVL-MaLR	ORR1D2	NA	chr7	125418563	125418917	+
chr7_125444003_125444118	8.3109	-0.236823	1.09752	-0.215781	0.829158	0.999702	LTR/ERV1	MER92B	NA	chr7	125444003	125444118	-
chr7_125448252_125448666	8.39944	-0.70487	1.03158	-0.683288	0.494425	0.94232	LTR/ERVL	MT2B1	NA	chr7	125448252	125448666	+
chr7_125454756_125454997	6.34513	0.833444	1.21404	0.686504	0.492395	0.941532	SINE/B4	B4	NA	chr7	125454756	125454997	+
chr7_125455419_125455537	5.88515	0.012533	1.21685	0.0102995	0.991782	0.999702	SINE/B4	RSINE1	NA	chr7	125455419	125455537	+
chr7_125457263_125457408	5.89259	0.440665	1.3265	0.332202	0.739737	0.999264	SINE/Alu	B1_Mus1	NA	chr7	125457263	125457408	+
chr7_125458204_125458274	6.04485	0.965959	1.2564	0.768828	0.441995	0.905106	SINE/Alu	B1F1	NA	chr7	125458204	125458274	+
chr7_125459378_125459513	6.78741	0.79209	1.22516	0.646522	0.517942	0.955232	SINE/Alu	B1_Mur1	NA	chr7	125459378	125459513	+
chr7_125459688_125459747	5.60581	-0.708811	1.26908	-0.558525	0.576486	0.974108	SINE/Alu	B1F1	NA	chr7	125459688	125459747	+
chr7_125477482_125477689	5.91406	-0.213453	1.20889	-0.17657	0.859846	0.999702	LTR/ERVL-MaLR	MTC	NA	chr7	125477482	125477689	-
chr7_125481654_125481754	6.39679	-0.0499645	1.20474	-0.0414732	0.966919	0.999702	SINE/B4	RSINE1	NA	chr7	125481654	125481754	-
chr7_125491835_125491979	20.9857	-0.535262	0.690534	-0.775142	0.438256	0.903191	SINE/B4	B4	NA	chr7	125491835	125491979	+
chr7_125652240_125652453	8.03146	-0.242916	1.06293	-0.228535	0.819231	0.999702	SINE/B4	B4A	NA	chr7	125652240	125652453	-
chr7_125680881_125680953	8.59029	0.369163	1.02393	0.360534	0.718448	0.998311	SINE/MIR	MIRb	NA	chr7	125680881	125680953	-
chr7_125683227_125683376	7.02094	-0.0881199	1.12036	-0.0786535	0.937308	0.999702	LINE/L1	L1_Mur2	NA	chr7	125683227	125683376	-
chr7_125687752_125688146	18.1364	0.0535401	0.731427	0.0731995	0.941647	0.999702	LINE/L1	L1M4	NA	chr7	125687752	125688146	-
chr7_125689554_125689706	11.0454	0.385762	0.961514	0.401203	0.688271	0.998259	SINE/MIR	MIRb	NA	chr7	125689554	125689706	-
chr7_125697136_125697205	9.72549	0.0685697	1.02581	0.0668442	0.946706	0.999702	SINE/MIR	MIRb	NA	chr7	125697136	125697205	-
chr7_125697355_125697466	6.46147	-0.361093	1.18681	-0.304254	0.760934	0.999702	SINE/Alu	PB1D7	NA	chr7	125697355	125697466	-
chr7_125703363_125703532	11.3527	0.154053	0.911894	0.168938	0.865846	0.999702	LINE/L2	L2	NA	chr7	125703363	125703532	-
chr7_125704279_125704463	5.94148	0.98828	1.32291	0.747051	0.455033	0.915656	SINE/B4	ID_B1	NA	chr7	125704279	125704463	-
chr7_125706671_125706784	6.82068	-0.44765	1.16217	-0.385185	0.700101	0.998311	SINE/Alu	PB1D9	NA	chr7	125706671	125706784	-
chr7_125902823_125908109	32.8476	0.826692	0.674493	1.22565	0.22033	0.56344	LTR/ERVL	MERVL-int	NA	chr7	125902823	125908109	+
chr7_126073469_126073661	9.31473	-0.745771	0.986094	-0.756288	0.449477	0.910487	SINE/B2	B2_Mm1a	NA	chr7	126073469	126073661	+
chr7_126099724_126099894	13.2925	-0.119241	0.835596	-0.142702	0.886525	0.999702	SINE/B2	B2_Mm1a	NA	chr7	126099724	126099894	+
chr7_126106212_126106382	19.3679	0.292723	0.70535	0.415004	0.678139	0.997563	LINE/L1	L1M5	NA	chr7	126106212	126106382	-
chr7_126106800_126106902	22.878	-0.404771	0.676571	-0.598269	0.549661	0.968565	SINE/MIR	MIR	NA	chr7	126106800	126106902	-
chr7_126114665_126114836	14.0447	1.22617	0.844643	1.45171	0.146583	0.343371	SINE/B4	ID_B1	NA	chr7	126114665	126114836	-
chr7_126118289_126118413	17.2436	-0.877355	0.756781	-1.15932	0.246324	0.629286	SINE/Alu	B1_Mur4	NA	chr7	126118289	126118413	-
chr7_126121138_126121237	7.10868	0.243888	1.13932	0.214065	0.830496	0.999702	SINE/Alu	PB1D10	NA	chr7	126121138	126121237	-
chr7_126122069_126122217	6.70653	-0.947744	1.20507	-0.786465	0.431595	0.898162	SINE/B4	B4A	NA	chr7	126122069	126122217	-
chr7_126122454_126122599	9.66826	0.53445	0.964482	0.554132	0.579489	0.975339	SINE/Alu	B1_Mus1	NA	chr7	126122454	126122599	-
chr7_126123734_126123930	14.773	-0.171352	0.794749	-0.215605	0.829295	0.999702	SINE/B4	B4	NA	chr7	126123734	126123930	-
chr7_126124123_126124233	8.0811	0.0375847	1.04894	0.0358311	0.971417	0.999702	SINE/MIR	MIRb	NA	chr7	126124123	126124233	-
chr7_126131481_126131581	6.31579	0.314076	1.20218	0.261256	0.793895	0.999702	LINE/L1	L1M4	NA	chr7	126131481	126131581	-
chr7_126131678_126131787	6.19297	-0.306044	1.18244	-0.258823	0.795772	0.999702	SINE/Alu	B1_Mus2	NA	chr7	126131678	126131787	-
chr7_126134134_126134343	20.9674	0.309914	0.690794	0.448634	0.653695	0.991057	SINE/B2	B3	NA	chr7	126134134	126134343	-
chr7_126139513_126139842	18.3682	-0.433182	0.715806	-0.605167	0.545068	0.966968	LTR/ERVL-MaLR	ORR1D1	NA	chr7	126139513	126139842	-
chr7_126140279_126140402	8.08918	-0.0798218	1.04826	-0.0761469	0.939302	0.999702	LINE/L1	L1MC5	NA	chr7	126140279	126140402	-
chr7_126144387_126144779	8.82366	-0.00375725	1.0515	-0.00357322	0.997149	0.999762	LTR/ERVL-MaLR	MTD	NA	chr7	126144387	126144779	-
chr7_126150464_126150619	37.0553	-0.0575795	0.556879	-0.103397	0.917648	0.999702	SINE/Alu	B1F2	NA	chr7	126150464	126150619	-
chr7_126151047_126151139	34.4305	0.315283	0.552757	0.570382	0.568419	0.97244	DNA/TcMar-Tigger	X12_DNA	NA	chr7	126151047	126151139	-
chr7_126156935_126157185	16.4386	0.120886	0.792009	0.152632	0.878689	0.999702	SINE/B4	B4A	NA	chr7	126156935	126157185	-
chr7_126162574_126162759	9.10757	0.562091	1.01776	0.552285	0.580753	0.976413	SINE/B2	B2_Mm1a	NA	chr7	126162574	126162759	+
chr7_126164279_126164418	6.6934	0.61829	1.1585	0.533701	0.593549	0.979353	SINE/B2	B3	NA	chr7	126164279	126164418	-
chr7_126171808_126171948	6.93186	0.378275	1.17885	0.320885	0.748298	0.999702	SINE/B2	B3	NA	chr7	126171808	126171948	-
chr7_126178247_126178380	6.0466	0.767385	1.28519	0.597099	0.550441	0.96918	SINE/Alu	B1_Mus2	NA	chr7	126178247	126178380	-
chr7_126188685_126188781	6.68431	-0.19382	1.17397	-0.165098	0.868867	0.999702	SINE/Alu	PB1D10	NA	chr7	126188685	126188781	-
chr7_126189015_126189376	12.3681	-0.488094	0.881717	-0.553572	0.579872	0.975655	LTR/ERVL-MaLR	ORR1D1	NA	chr7	126189015	126189376	-
chr7_126192004_126192195	20.012	0.0527908	0.757797	0.0696635	0.944461	0.999702	SINE/B2	B2_Mm1a	NA	chr7	126192004	126192195	-
chr7_126193216_126193551	14.5543	-0.540555	0.797503	-0.677809	0.497893	0.943939	LTR/ERVL-MaLR	MTE2a	NA	chr7	126193216	126193551	-
chr7_126195078_126195163	5.91284	0.0592183	1.21062	0.0489158	0.960986	0.999702	SINE/Alu	PB1D10	NA	chr7	126195078	126195163	-
chr7_126200865_126200976	6.47077	-0.76892	1.25154	-0.614377	0.538966	0.963721	SINE/B2	B3	NA	chr7	126200865	126200976	+
chr7_126226667_126226861	5.45998	0.583893	1.4768	0.395376	0.692565	0.998311	LTR/ERVL	RMER10A	NA	chr7	126226667	126226861	+
chr7_126240042_126240230	9.87287	0.0521311	0.966336	0.0539471	0.956977	0.999702	SINE/B2	B2_Mm2	NA	chr7	126240042	126240230	-
chr7_126241110_126241286	7.09593	0.164087	1.13708	0.144306	0.885259	0.999702	SINE/B2	B2_Mm2	NA	chr7	126241110	126241286	+
chr7_126255599_126256110	17.4144	-0.677139	0.739203	-0.916039	0.359647	0.827336	LTR/ERV1	RLTR1B	NA	chr7	126255599	126256110	-
chr7_126275231_126275360	31.7222	0.251562	0.626413	0.401591	0.687985	0.998259	DNA/hAT-Charlie	MER102b	NA	chr7	126275231	126275360	+
chr7_126276022_126276103	22.0907	0.63133	0.665764	0.948279	0.342987	0.805668	SINE/MIR	MIR	NA	chr7	126276022	126276103	+
chr7_126277068_126277189	19.772	0.224248	0.765724	0.292857	0.769631	0.999702	SINE/MIR	MIR	NA	chr7	126277068	126277189	+
chr7_126277301_126277447	18.8082	0.357092	0.732746	0.487334	0.626022	0.988071	SINE/Alu	B1_Mur1	NA	chr7	126277301	126277447	+
chr7_126277992_126278138	21.6096	0.740974	0.684749	1.08211	0.279203	0.699504	SINE/MIR	MIR	NA	chr7	126277992	126278138	+
chr7_126279348_126279462	15.4742	0.416506	0.804103	0.517976	0.604475	0.981866	SINE/Alu	PB1D10	NA	chr7	126279348	126279462	+
chr7_126280436_126280519	19.6486	0.00101784	0.725951	0.00140207	0.998881	0.999919	SINE/Alu	PB1D11	NA	chr7	126280436	126280519	+
chr7_126281462_126281578	10.9207	0.503101	0.914627	0.550062	0.582277	0.976673	SINE/Alu	PB1D10	NA	chr7	126281462	126281578	+
chr7_126281644_126281722	11.2471	-0.145142	0.917592	-0.158177	0.874317	0.999702	SINE/MIR	MIR	NA	chr7	126281644	126281722	+
chr7_126282604_126282704	16.2178	0.522676	0.807039	0.647647	0.517213	0.954761	SINE/Alu	PB1D10	NA	chr7	126282604	126282704	+
chr7_126282878_126283069	11.6173	-0.17071	0.967065	-0.176524	0.859883	0.999702	SINE/B2	B2_Mm1a	NA	chr7	126282878	126283069	+
chr7_126283430_126283538	13.7166	-0.916371	0.844554	-1.08504	0.277906	0.696114	SINE/Alu	PB1D10	NA	chr7	126283430	126283538	+
chr7_126284319_126284430	13.3268	0.159961	0.881959	0.18137	0.856077	0.999702	SINE/Alu	PB1D10	NA	chr7	126284319	126284430	+
chr7_126287407_126287588	21.1506	0.0224238	0.676445	0.0331496	0.973555	0.999702	SINE/B2	B2_Mm1a	NA	chr7	126287407	126287588	+
chr7_126288689_126288875	19.7888	0.283273	0.694892	0.40765	0.683531	0.997818	LINE/L1	L1MA10	NA	chr7	126288689	126288875	+
chr7_126289342_126289486	9.45578	0.284043	1.02915	0.275997	0.782551	0.999702	LINE/L2	L2a	NA	chr7	126289342	126289486	+
chr7_126291333_126291455	5.98836	0.453407	1.24465	0.364284	0.715646	0.998311	SINE/Alu	PB1D10	NA	chr7	126291333	126291455	+
chr7_126297805_126298005	99.33	0.127394	0.395044	0.322482	0.747088	0.999702	SINE/B2	B2_Mm1a	NA	chr7	126297805	126298005	+
chr7_126300954_126301304	10.471	0.271178	0.986086	0.275004	0.783313	0.999702	LTR/ERVL-MaLR	MTD	NA	chr7	126300954	126301304	-
chr7_126301571_126302449	22.4008	0.506238	0.702088	0.721047	0.470881	0.927915	LTR/ERVK	RLTR13D6	NA	chr7	126301571	126302449	-
chr7_126302791_126303931	17.2587	0.0830095	0.737085	0.112619	0.910333	0.999702	LINE/L1	Lx8	NA	chr7	126302791	126303931	-
chr7_126307783_126308163	6.33785	-0.00230048	1.17508	-0.00195772	0.998438	0.999762	LTR/ERVL	RMER15-int	NA	chr7	126307783	126308163	-
chr7_126311213_126311663	10.0181	-0.979683	0.979437	-1.00025	0.317189	0.765987	LINE/L1	Lx8	NA	chr7	126311213	126311663	-
chr7_126313627_126313814	5.67336	-0.815726	1.24602	-0.654664	0.512684	0.951757	LINE/L1	L1M2	NA	chr7	126313627	126313814	-
chr7_126315476_126315784	5.46189	-0.108318	1.31121	-0.0826091	0.934162	0.999702	LTR/ERVL-MaLR	ORR1A3	NA	chr7	126315476	126315784	-
chr7_126315974_126316168	7.37011	-1.82218	1.14904	-1.58583	0.112778	0.233314	SINE/B2	B2_Mm1a	NA	chr7	126315974	126316168	-
chr7_126316200_126316386	12.5486	-0.0672991	0.864892	-0.0778122	0.937977	0.999702	SINE/B2	B2_Mm2	NA	chr7	126316200	126316386	-
chr7_126317052_126317310	7.72661	-0.342427	1.30925	-0.261545	0.793672	0.999702	LINE/L1	Lx8	NA	chr7	126317052	126317310	-
chr7_126318564_126318725	7.79283	0.284371	1.2581	0.226032	0.821176	0.999702	SINE/B4	RSINE1	NA	chr7	126318564	126318725	-
chr7_126320390_126320534	5.57674	0.0420246	1.34646	0.0312113	0.975101	0.999702	SINE/Alu	B1_Mus2	NA	chr7	126320390	126320534	-
chr7_126321788_126321953	16.9485	0.155545	0.74942	0.207554	0.835577	0.999702	SINE/B2	B2_Mm1t	NA	chr7	126321788	126321953	+
chr7_126321982_126322086	8.5423	0.447057	1.03908	0.430241	0.66702	0.993472	SINE/B2	B2_Mm2	NA	chr7	126321982	126322086	+
chr7_126322949_126323151	17.9652	-0.600808	0.760042	-0.790493	0.42924	0.896021	LTR/ERVL-MaLR	MTEa-int	NA	chr7	126322949	126323151	-
chr7_126323155_126323319	11.7127	-0.44024	0.88813	-0.495693	0.620111	0.98641	LTR/ERVL-MaLR	MTEa	NA	chr7	126323155	126323319	-
chr7_126324365_126324504	5.60826	-1.35549	1.29446	-1.04715	0.295031	0.728992	SINE/B4	RSINE1	NA	chr7	126324365	126324504	+
chr7_126324818_126324943	42.028	-0.359047	0.528132	-0.679844	0.496603	0.943705	LTR/ERVL	RMER15	NA	chr7	126324818	126324943	-
chr7_126325044_126325181	8.00457	-1.09915	1.07067	-1.0266	0.304609	0.746223	LINE/L1	Lx9	NA	chr7	126325044	126325181	+
chr7_126325196_126325301	13.6023	-0.85858	0.828804	-1.03593	0.300236	0.738853	SINE/Alu	PB1D9	NA	chr7	126325196	126325301	-
chr7_126325518_126326368	71.0799	-0.51066	0.449473	-1.13613	0.255902	0.651769	LTR/ERVK	RLTR13G	NA	chr7	126325518	126326368	-
chr7_126326502_126326568	16.9129	-0.273222	0.764012	-0.357615	0.720631	0.998311	SINE/ID	ID4_	NA	chr7	126326502	126326568	-
chr7_126327209_126327399	7.70392	0.35733	1.07249	0.333178	0.739	0.999264	LTR/ERVL-MaLR	MTD	NA	chr7	126327209	126327399	-
chr7_126327400_126327548	8.49394	0.138275	1.04017	0.132935	0.894245	0.999702	SINE/Alu	B1_Mm	NA	chr7	126327400	126327548	-
chr7_126337665_126337747	9.45902	-0.713853	1.00323	-0.711557	0.476739	0.931837	DNA/hAT-Tip100	MamTip2b	NA	chr7	126337665	126337747	-
chr7_126338394_126338670	10.9226	0.0374326	0.953715	0.0392493	0.968692	0.999702	LTR/ERVK	RMER17C2	NA	chr7	126338394	126338670	-
chr7_126338830_126338967	15.9772	0.404502	0.768023	0.52668	0.598416	0.979838	SINE/Alu	B1_Mm	NA	chr7	126338830	126338967	-
chr7_126345110_126345412	20.8951	0.212682	0.710342	0.299408	0.764629	0.999702	LINE/L1	HAL1	NA	chr7	126345110	126345412	-
chr7_126345419_126345607	21.7403	-0.163844	0.675797	-0.242445	0.808435	0.999702	SINE/B2	B2_Mm1a	NA	chr7	126345419	126345607	-
chr7_126349206_126349393	32.4038	0.213639	0.564999	0.378122	0.70534	0.998311	SINE/B2	B2_Mm1a	NA	chr7	126349206	126349393	+
chr7_126349640_126349860	12.422	0.331033	0.857271	0.386147	0.699388	0.998311	SINE/B2	B2_Mm2	NA	chr7	126349640	126349860	+
chr7_126350864_126351199	10.0262	0.470834	1.14061	0.412791	0.67976	0.997586	LTR/ERVL-MaLR	MTEb	NA	chr7	126350864	126351199	+
chr7_126352765_126352958	12.5066	0.984637	0.867604	1.13489	0.25642	0.652446	SINE/B2	B2_Mm1a	NA	chr7	126352765	126352958	+
chr7_126371656_126371827	76.3419	0.405562	0.462285	0.8773	0.380324	0.851638	SINE/MIR	MIR	NA	chr7	126371656	126371827	-
chr7_126375708_126375814	33.1284	0.287651	0.561287	0.512484	0.608312	0.982754	SINE/Alu	PB1D9	NA	chr7	126375708	126375814	-
chr7_126376339_126376508	37.993	-0.0221574	0.522584	-0.0423997	0.96618	0.999702	SINE/MIR	MIRb	NA	chr7	126376339	126376508	-
chr7_126390055_126390182	44.5578	0.241992	0.504797	0.479385	0.631665	0.989289	SINE/Alu	B1F2	NA	chr7	126390055	126390182	-
chr7_126390185_126390301	45.442	0.169395	0.494629	0.342469	0.731998	0.998987	LINE/L2	L2c	NA	chr7	126390185	126390301	-
chr7_126390985_126391035	55.5546	0.252623	0.523055	0.482976	0.629113	0.988513	SINE/MIR	MIR	NA	chr7	126390985	126391035	-
chr7_126391783_126391946	32.5712	0.348238	0.564935	0.616422	0.537616	0.963087	SINE/B4	B4	NA	chr7	126391783	126391946	-
chr7_126391947_126392526	63.1034	-0.1057	0.474728	-0.222655	0.823804	0.999702	LTR/ERVK	RLTR13C3	NA	chr7	126391947	126392526	-
chr7_126392673_126393041	34.2947	0.421811	0.557408	0.756735	0.449208	0.910225	LTR/ERVK	RLTR13C3	NA	chr7	126392673	126393041	-
chr7_126393211_126393387	16.72	-0.0386365	0.746938	-0.0517265	0.958747	0.999702	SINE/B2	B2_Mm1t	NA	chr7	126393211	126393387	-
chr7_126393442_126393526	7.05782	0.15214	1.12993	0.134645	0.892892	0.999702	SINE/B4	RSINE1	NA	chr7	126393442	126393526	-
chr7_126393589_126393774	22.8666	0.710264	0.686715	1.03429	0.300999	0.74004	SINE/B2	B2_Mm2	NA	chr7	126393589	126393774	-
chr7_126394397_126394544	21.0211	0.196511	0.688987	0.285217	0.775478	0.999702	SINE/Alu	B1_Mus1	NA	chr7	126394397	126394544	-
chr7_126394779_126394981	37.3143	0.0990594	0.540188	0.183379	0.8545	0.999702	SINE/B4	RSINE1	NA	chr7	126394779	126394981	-
chr7_126395095_126395260	34.2479	0.849808	0.556867	1.52605	0.126997	0.280857	SINE/MIR	MIR	NA	chr7	126395095	126395260	-
chr7_126422510_126422702	12.256	-1.49785	0.890469	-1.68209	0.0925508	0.169904	SINE/B2	B2_Mm1a	NA	chr7	126422510	126422702	+
chr7_126436793_126436971	23.2386	-0.147259	0.648845	-0.226956	0.820458	0.999702	SINE/B4	ID_B1	NA	chr7	126436793	126436971	+
chr7_126437547_126437755	18.652	-0.00280993	0.72885	-0.00385529	0.996924	0.999762	SINE/B2	B3	NA	chr7	126437547	126437755	+
chr7_126438082_126438146	11.7561	0.803727	0.901328	0.891714	0.372546	0.842817	LINE/L1	Lx8	NA	chr7	126438082	126438146	+
chr7_126439135_126439198	5.46864	0.750421	1.28661	0.583253	0.559723	0.970577	SINE/ID	ID4_	NA	chr7	126439135	126439198	+
chr7_126440874_126441045	42.0029	0.263818	0.560001	0.471103	0.637567	0.989403	SINE/B2	B2_Mm1a	NA	chr7	126440874	126441045	+
chr7_126442087_126442180	5.85432	0.907786	1.25864	0.721246	0.470758	0.927663	SINE/MIR	MIRb	NA	chr7	126442087	126442180	+
chr7_126477180_126477365	15.2359	-0.00246415	0.822685	-0.00299525	0.99761	0.999762	SINE/B2	B2_Mm1a	NA	chr7	126477180	126477365	+
chr7_126478389_126478583	12.0185	0.0559104	0.885158	0.0631643	0.949636	0.999702	SINE/B2	B2_Mm2	NA	chr7	126478389	126478583	-
chr7_126483729_126483920	32.4261	-0.0575064	0.57909	-0.0993048	0.920896	0.999702	SINE/B2	B2_Mm1a	NA	chr7	126483729	126483920	+
chr7_126498434_126498520	31.6989	0.0505413	0.592256	0.0853369	0.931994	0.999702	scRNA	BC1_Mm	NA	chr7	126498434	126498520	-
chr7_126498712_126498858	13.2041	-0.0400554	0.842162	-0.0475625	0.962065	0.999702	SINE/Alu	B1_Mus2	NA	chr7	126498712	126498858	-
chr7_126498881_126498948	13.8582	0.304648	0.832526	0.365932	0.714416	0.998311	SINE/ID	ID4_	NA	chr7	126498881	126498948	-
chr7_126499631_126499722	18.9243	-0.494344	0.7263	-0.680634	0.496103	0.943642	SINE/B4	RSINE1	NA	chr7	126499631	126499722	-
chr7_126499820_126499929	30.1539	-0.114859	0.576718	-0.199159	0.842138	0.999702	SINE/Alu	PB1D10	NA	chr7	126499820	126499929	-
chr7_126504125_126504300	21.9198	-0.214473	0.662788	-0.323592	0.746247	0.999702	SINE/B4	ID_B1	NA	chr7	126504125	126504300	+
chr7_126505302_126505480	9.51706	0.329222	1.01922	0.323014	0.746685	0.999702	SINE/B2	B3A	NA	chr7	126505302	126505480	+
chr7_126505513_126505660	5.56712	-1.06134	1.30566	-0.812879	0.416287	0.885492	SINE/Alu	B1_Mus1	NA	chr7	126505513	126505660	+
chr7_126510770_126511035	5.72066	-0.535595	1.24171	-0.431337	0.666224	0.993253	LTR/ERVK	MLTR11A	NA	chr7	126510770	126511035	+
chr7_126512817_126512962	12.2242	-0.127879	0.882611	-0.144887	0.8848	0.999702	SINE/Alu	B1_Mus2	NA	chr7	126512817	126512962	+
chr7_126514575_126514727	5.78863	0.145837	1.33299	0.109406	0.91288	0.999702	SINE/B2	B2_Mm1t	NA	chr7	126514575	126514727	+
chr7_126520554_126522564	16.7398	-0.442735	0.748046	-0.591856	0.553947	0.970381	LINE/L1	L1_Mur3	NA	chr7	126520554	126522564	+
chr7_126529471_126529616	9.47789	0.202987	1.02245	0.19853	0.84263	0.999702	SINE/Alu	B1_Mus2	NA	chr7	126529471	126529616	+
chr7_126534140_126534330	99.0126	-0.574165	0.400955	-1.43199	0.152145	0.360626	SINE/B2	B2_Mm1t	NA	chr7	126534140	126534330	-
chr7_126544959_126545453	5.8261	0.768165	1.243	0.617992	0.53658	0.962564	LTR/ERVK	RLTR12B	NA	chr7	126544959	126545453	-
chr7_126546103_126546372	9.48597	0.102849	0.986665	0.104239	0.916979	0.999702	LTR/ERVK	RLTR53_Mm	NA	chr7	126546103	126546372	-
chr7_126548953_126549857	68.7854	0.424218	0.425203	0.997683	0.318433	0.767661	LTR/ERVK	RMER17A2	NA	chr7	126548953	126549857	-
chr7_126550133_126550248	22.0477	-0.513292	0.668855	-0.767418	0.442833	0.905106	SINE/Alu	PB1D10	NA	chr7	126550133	126550248	-
chr7_126550922_126551188	31.303	-0.0968228	0.579092	-0.167198	0.867215	0.999702	SINE/B4	B4A	NA	chr7	126550922	126551188	-
chr7_126551569_126551594	9.78443	0.0364238	0.984848	0.0369842	0.970498	0.999702	SINE/Alu	B1_Mur1	NA	chr7	126551569	126551594	-
chr7_126551760_126551824	13.0406	-0.187793	0.851774	-0.220473	0.825503	0.999702	SINE/Alu	B1_Mur1	NA	chr7	126551760	126551824	-
chr7_126554916_126555081	8.56026	0.24654	1.02316	0.240959	0.809587	0.999702	SINE/B2	B3	NA	chr7	126554916	126555081	-
chr7_126555113_126555283	12.6062	0.353454	0.851689	0.415004	0.678139	0.997563	SINE/B2	B3A	NA	chr7	126555113	126555283	-
chr7_126557983_126558109	14.012	-0.362582	0.836671	-0.433362	0.664752	0.993253	SINE/Alu	B1_Mm	NA	chr7	126557983	126558109	-
chr7_126558129_126558347	27.7611	0.241778	0.638096	0.378905	0.704758	0.998311	SINE/B4	ID_B1	NA	chr7	126558129	126558347	-
chr7_126559038_126559138	22.4417	-0.111506	0.674957	-0.165205	0.868783	0.999702	SINE/B4	ID_B1	NA	chr7	126559038	126559138	-
chr7_126559424_126559610	15.8631	-0.111763	0.789068	-0.141639	0.887365	0.999702	SINE/B2	B2_Mm2	NA	chr7	126559424	126559610	-
chr7_126559665_126559872	13.0066	1.06788	0.857013	1.24604	0.212748	0.542051	SINE/B2	B3	NA	chr7	126559665	126559872	-
chr7_126579792_126579865	9.1176	-0.528184	1.17361	-0.450052	0.652673	0.991057	SINE/Alu	B1_Mur1	NA	chr7	126579792	126579865	-
chr7_126579900_126580011	15.4007	-0.239646	0.776674	-0.308554	0.757661	0.999702	SINE/Alu	B1F	NA	chr7	126579900	126580011	-
chr7_126582590_126582727	10.6695	0.603257	0.923546	0.653197	0.513629	0.952187	SINE/Alu	B1_Mus2	NA	chr7	126582590	126582727	-
chr7_126584392_126584469	21.8162	-0.605873	0.675721	-0.896632	0.369915	0.839614	LINE/L2	L2b	NA	chr7	126584392	126584469	-
chr7_126621708_126621836	5.95025	0.440498	1.24497	0.353822	0.723473	0.998311	SINE/Alu	B1_Mur1	NA	chr7	126621708	126621836	-
chr7_126623874_126624019	11.5658	0.0655988	0.89635	0.0731844	0.941659	0.999702	SINE/Alu	B1_Mus1	NA	chr7	126623874	126624019	-
chr7_126624069_126624122	12.534	-0.594135	0.87668	-0.67771	0.497955	0.943939	SINE/B4	RSINE1	NA	chr7	126624069	126624122	-
chr7_126624715_126624828	26.0385	0.538789	0.627502	0.858626	0.390547	0.862445	SINE/B4	RSINE1	NA	chr7	126624715	126624828	-
chr7_126633140_126633284	12.4655	0.180082	0.917537	0.196267	0.844401	0.999702	SINE/Alu	B1_Mus2	NA	chr7	126633140	126633284	+
chr7_126644598_126644793	12.8262	0.321127	0.849162	0.378169	0.705305	0.998311	SINE/B2	B2_Mm2	NA	chr7	126644598	126644793	+
chr7_126649944_126650056	8.69961	-0.262619	1.07213	-0.244951	0.806494	0.999702	LINE/L2	L2	NA	chr7	126649944	126650056	+
chr7_126650639_126650808	14.6323	-0.517963	0.810394	-0.63915	0.522725	0.955944	SINE/B2	B2_Mm2	NA	chr7	126650639	126650808	+
chr7_126652106_126652221	5.69053	-0.0141353	1.2561	-0.0112534	0.991021	0.999702	LINE/L2	L2	NA	chr7	126652106	126652221	+
chr7_126652891_126653116	8.15784	0.128036	1.05344	0.121541	0.903263	0.999702	LTR/ERV1	RMER2	NA	chr7	126652891	126653116	+
chr7_126655867_126656233	15.985	0.775671	0.800172	0.96938	0.332356	0.787219	LTR/ERVL-MaLR	ORR1B1	NA	chr7	126655867	126656233	+
chr7_126665203_126665340	8.55038	0.334883	1.06146	0.315494	0.752387	0.999702	SINE/MIR	MIRc	NA	chr7	126665203	126665340	+
chr7_126668004_126668151	6.58604	0.0798433	1.25846	0.0634453	0.949412	0.999702	SINE/Alu	B1_Mus1	NA	chr7	126668004	126668151	+
chr7_126669080_126669161	6.12414	-0.128329	1.30002	-0.0987131	0.921366	0.999702	SINE/ID	ID4	NA	chr7	126669080	126669161	+
chr7_126689342_126689449	6.43308	-0.0623239	1.19601	-0.05211	0.958441	0.999702	LTR/ERVK	RLTR20C1_MM	NA	chr7	126689342	126689449	-
chr7_126693230_126693356	8.12893	0.292319	1.05911	0.276006	0.782544	0.999702	LINE/L1	L1MA4	NA	chr7	126693230	126693356	-
chr7_126693534_126693579	10.3877	0.552679	0.972516	0.568298	0.569833	0.97244	LINE/L1	L1MA4	NA	chr7	126693534	126693579	-
chr7_126694146_126694339	7.34529	0.747419	1.20172	0.621956	0.533971	0.961884	SINE/B2	B2_Mm2	NA	chr7	126694146	126694339	+
chr7_126694819_126695002	129.257	0.102017	0.432271	0.236004	0.81343	0.999702	SINE/B2	B2_Mm2	NA	chr7	126694819	126695002	+
chr7_126695081_126695173	15.2932	0.125272	0.812813	0.154121	0.877514	0.999702	SINE/B2	B3	NA	chr7	126695081	126695173	-
chr7_126726296_126726488	18.6248	-0.522392	0.798294	-0.654385	0.512864	0.951828	SINE/B2	B2_Mm1a	NA	chr7	126726296	126726488	+
chr7_126736666_126736861	18.5659	0.0944483	0.7256	0.130166	0.896435	0.999702	SINE/B2	B2_Mm1t	NA	chr7	126736666	126736861	-
chr7_126743892_126744082	17.5341	0.16726	0.780517	0.214294	0.830318	0.999702	SINE/B2	B2_Mm1a	NA	chr7	126743892	126744082	-
chr7_126745459_126745655	47.3545	0.180967	0.48036	0.376731	0.706374	0.998311	SINE/B2	B2_Mm1a	NA	chr7	126745459	126745655	+
chr7_126748138_126748325	5.70115	-1.57473	1.38213	-1.13934	0.25456	0.648898	SINE/B2	B2_Mm2	NA	chr7	126748138	126748325	+
chr7_126749187_126749365	7.96503	0.136589	1.07108	0.127524	0.898526	0.999702	SINE/B2	B2_Mm2	NA	chr7	126749187	126749365	+
chr7_126750233_126750421	58.1874	-0.390911	0.575703	-0.679016	0.497128	0.943939	SINE/B2	B2_Mm1a	NA	chr7	126750233	126750421	-
chr7_126756946_126757137	6.23544	-1.55905	1.26892	-1.22865	0.219204	0.56022	SINE/B2	B2_Mm1a	NA	chr7	126756946	126757137	+
chr7_126761029_126761218	34.8568	-0.299088	0.541414	-0.55242	0.580661	0.976413	SINE/MIR	MIR	NA	chr7	126761029	126761218	+
chr7_126761957_126762024	12.4819	-0.515236	0.865943	-0.595	0.551843	0.96948	SINE/MIR	MIR3	NA	chr7	126761957	126762024	+
chr7_126771288_126771343	6.18378	-0.539834	1.18554	-0.455351	0.648857	0.990392	SINE/MIR	MIRc	NA	chr7	126771288	126771343	+
chr7_126774093_126774304	6.87606	-0.363339	1.13736	-0.319459	0.749379	0.999702	SINE/B2	B3	NA	chr7	126774093	126774304	+
chr7_126774352_126774476	7.12718	0.0824081	1.10989	0.0742486	0.940813	0.999702	SINE/B4	ID_B1	NA	chr7	126774352	126774476	+
chr7_126779163_126779297	5.52891	-0.331139	1.27336	-0.26005	0.794825	0.999702	SINE/Alu	B1_Mm	NA	chr7	126779163	126779297	+
chr7_126789509_126789646	102.061	-0.0328554	0.386466	-0.085015	0.932249	0.999702	SINE/Alu	B1_Mur1	NA	chr7	126789509	126789646	-
chr7_126791253_126791436	7.28205	-0.318317	1.1082	-0.287239	0.773929	0.999702	SINE/B2	B2_Mm1t	NA	chr7	126791253	126791436	+
chr7_126794649_126794783	13.7717	-0.354445	0.906825	-0.390863	0.695898	0.998311	SINE/Alu	B1_Mm	NA	chr7	126794649	126794783	-
chr7_126809963_126810591	9.33072	-0.627935	1.1057	-0.567907	0.570098	0.97244	LTR/ERVK	RLTR49	NA	chr7	126809963	126810591	+
chr7_126854692_126854802	58.7505	0.291426	0.505143	0.576918	0.563995	0.971872	SINE/MIR	MIRb	NA	chr7	126854692	126854802	-
chr7_126855126_126855203	37.5927	0.0415396	0.551994	0.0752537	0.940013	0.999702	SINE/ID	ID4	NA	chr7	126855126	126855203	-
chr7_126855220_126855325	11.5493	-0.512143	0.889473	-0.575783	0.564762	0.97198	SINE/B2	B3A	NA	chr7	126855220	126855325	-
chr7_126855375_126855516	42.1798	0.450581	0.505609	0.891166	0.37284	0.84294	SINE/Alu	B1_Mur1	NA	chr7	126855375	126855516	-
chr7_126889511_126889721	6.41528	-0.227194	1.16846	-0.194439	0.845832	0.999702	SINE/B2	B3	NA	chr7	126889511	126889721	-
chr7_126889856_126889983	6.11543	0.589654	1.2181	0.484076	0.628332	0.988372	SINE/Alu	B1_Mur4	NA	chr7	126889856	126889983	-
chr7_126893410_126893557	8.3303	0.887291	1.05828	0.838425	0.401792	0.873519	SINE/Alu	B1_Mus1	NA	chr7	126893410	126893557	-
chr7_126931043_126931216	12.7613	-0.590723	0.975758	-0.605399	0.544914	0.966968	SINE/B2	B2_Mm2	NA	chr7	126931043	126931216	+
chr7_126944108_126944243	7.40795	-0.683922	1.17247	-0.583319	0.559679	0.970577	SINE/Alu	PB1D11	NA	chr7	126944108	126944243	+
chr7_126944440_126944739	11.0424	0.63578	0.946964	0.671388	0.501973	0.94522	LINE/L2	L2a	NA	chr7	126944440	126944739	+
chr7_126966114_126966262	10.1966	0.33357	0.999547	0.333721	0.73859	0.999264	SINE/Alu	B1_Mus1	NA	chr7	126966114	126966262	+
chr7_126977242_126977357	13.3017	-0.398208	0.911015	-0.437104	0.662036	0.992342	SINE/Alu	B1F	NA	chr7	126977242	126977357	+
chr7_126977415_126977562	7.52407	-0.624676	1.09605	-0.569936	0.568721	0.97244	SINE/Alu	B1_Mus1	NA	chr7	126977415	126977562	+
chr7_126977599_126977783	11.258	0.24032	0.907593	0.264788	0.791173	0.999702	SINE/B2	B3	NA	chr7	126977599	126977783	+
chr7_126990085_126990269	7.10565	0.443758	1.16407	0.381213	0.703045	0.998311	SINE/MIR	MIR	NA	chr7	126990085	126990269	-
chr7_126991161_126991255	5.79921	-0.366129	1.24319	-0.294509	0.768369	0.999702	LTR/ERVL	RMER15	NA	chr7	126991161	126991255	-
chr7_126991269_126991472	10.804	0.40953	0.923228	0.443585	0.657343	0.991763	SINE/MIR	MIRb	NA	chr7	126991269	126991472	-
chr7_127009618_127009708	6.10879	-0.849751	1.28179	-0.662941	0.507369	0.948056	SINE/Alu	PB1D7	NA	chr7	127009618	127009708	-
chr7_127015722_127015805	11.4501	0.535045	0.900599	0.5941	0.552445	0.96948	LINE/L2	L2	NA	chr7	127015722	127015805	-
chr7_127029691_127029821	12.3584	-0.65893	0.861139	-0.765184	0.444162	0.905953	SINE/Alu	B1_Mus2	NA	chr7	127029691	127029821	-
chr7_127030131_127030317	5.76031	0.70566	1.30167	0.542121	0.587735	0.977736	SINE/B2	B3	NA	chr7	127030131	127030317	-
chr7_127030324_127030488	8.31	1.0034	1.11374	0.900932	0.367624	0.837959	SINE/B2	B3A	NA	chr7	127030324	127030488	-
chr7_127036485_127036632	6.09529	0.289254	1.25897	0.229754	0.818283	0.999702	SINE/Alu	B1_Mus1	NA	chr7	127036485	127036632	-
chr7_127036635_127036796	5.94228	-0.0672891	1.24118	-0.0542139	0.956765	0.999702	SINE/B2	B2_Mm2	NA	chr7	127036635	127036796	-
chr7_127036767_127037081	7.57918	0.352252	1.10277	0.319423	0.749405	0.999702	LTR/ERVL-MaLR	ORR1A2	NA	chr7	127036767	127037081	-
chr7_127038053_127038252	9.14928	-0.0989755	1.08096	-0.0915625	0.927046	0.999702	SINE/B2	B3A	NA	chr7	127038053	127038252	-
chr7_127038476_127038621	7.39812	-0.417035	1.09496	-0.380869	0.7033	0.998311	SINE/Alu	B1_Mus2	NA	chr7	127038476	127038621	-
chr7_127038924_127039101	16.1693	0.530695	0.818324	0.648514	0.516652	0.954275	DNA/hAT-Charlie	MER20	NA	chr7	127038924	127039101	-
chr7_127040040_127040202	12.4835	-0.365454	0.97455	-0.374997	0.707662	0.998311	SINE/B2	B3	NA	chr7	127040040	127040202	-
chr7_127040578_127040640	7.08838	0.37695	1.14138	0.330257	0.741206	0.999674	SINE/B4	B4	NA	chr7	127040578	127040640	-
chr7_127041008_127041144	13.1571	0.0976476	0.917222	0.10646	0.915217	0.999702	SINE/Alu	B1_Mus2	NA	chr7	127041008	127041144	-
chr7_127044801_127044998	15.7063	0.653414	0.776942	0.841007	0.400344	0.871679	SINE/B2	B2_Mm2	NA	chr7	127044801	127044998	+
chr7_127104509_127104625	13.0312	0.312538	0.849056	0.368101	0.712798	0.998311	SINE/Alu	B1F	NA	chr7	127104509	127104625	-
chr7_127117601_127117933	5.9993	0.512316	1.31358	0.390015	0.696525	0.998311	LTR/ERV1	MLTR14	NA	chr7	127117601	127117933	-
chr7_127124937_127125114	11.798	0.0358245	0.87536	0.0409255	0.967355	0.999702	SINE/B2	B2_Mm2	NA	chr7	127124937	127125114	+
chr7_127127818_127128006	13.4486	-0.456645	0.844764	-0.540559	0.588812	0.978282	SINE/B2	B2_Mm1t	NA	chr7	127127818	127128006	-
chr7_127142523_127142712	7.51052	0.131132	1.09927	0.11929	0.905045	0.999702	SINE/B2	B2_Mm2	NA	chr7	127142523	127142712	+
chr7_127144417_127144573	8.54693	-1.24632	1.07087	-1.16383	0.244493	0.624514	LTR/ERVL-MaLR	MTE2b	NA	chr7	127144417	127144573	-
chr7_127149957_127150291	6.98224	-0.348417	1.28578	-0.270978	0.786408	0.999702	LTR/ERVK	RLTRETN_Mm	NA	chr7	127149957	127150291	-
chr7_127154387_127154532	5.84348	0.14572	1.28855	0.113088	0.909961	0.999702	SINE/B2	B2_Mm1t	NA	chr7	127154387	127154532	-
chr7_127191297_127191486	23.1033	0.20114	0.646171	0.311281	0.755587	0.999702	SINE/B2	B3	NA	chr7	127191297	127191486	-
chr7_127191508_127191648	5.71014	0.202334	1.24275	0.162811	0.870667	0.999702	SINE/Alu	B1_Mur4	NA	chr7	127191508	127191648	+
chr7_127196367_127196460	125.012	-0.185645	0.342323	-0.542311	0.587605	0.977627	SINE/Alu	PB1D7	NA	chr7	127196367	127196460	+
chr7_127197491_127197684	31.2997	-0.247296	0.592035	-0.417704	0.676163	0.996805	DNA/hAT-Charlie	URR1B	NA	chr7	127197491	127197684	+
chr7_127201117_127201183	19.2531	-0.0183363	0.755668	-0.024265	0.980641	0.999702	SINE/B4	B4A	NA	chr7	127201117	127201183	-
chr7_127201775_127201852	6.20339	-0.336783	1.18565	-0.28405	0.776372	0.999702	SINE/Alu	B1F	NA	chr7	127201775	127201852	-
chr7_127206301_127206446	18.1855	-0.138221	0.765821	-0.180487	0.856771	0.999702	SINE/Alu	B1_Mus1	NA	chr7	127206301	127206446	-
chr7_127207157_127207236	20.1297	-0.0974183	0.695253	-0.140119	0.888566	0.999702	SINE/MIR	MIR3	NA	chr7	127207157	127207236	-
chr7_127217191_127217350	210.207	-0.411595	0.297693	-1.38261	0.166783	0.40648	Unknown	YREP_Mm	NA	chr7	127217191	127217350	-
chr7_127218606_127218749	6.29012	-1.00692	1.19227	-0.844538	0.398369	0.870334	SINE/B2	B3A	NA	chr7	127218606	127218749	-
chr7_127221650_127221844	8.13717	-0.164873	1.09764	-0.150206	0.880602	0.999702	SINE/B2	B2_Mm2	NA	chr7	127221650	127221844	+
chr7_127223178_127223391	7.40662	0.0717924	1.10869	0.0647545	0.948369	0.999702	LTR/ERVL-MaLR	MTC	NA	chr7	127223178	127223391	-
chr7_127223504_127223615	5.99282	-1.49456	1.25187	-1.19386	0.232531	0.59739	SINE/Alu	PB1D9	NA	chr7	127223504	127223615	-
chr7_127223627_127223986	31.7851	-0.572954	0.57225	-1.00123	0.316716	0.764695	LTR/ERVL-MaLR	ORR1D1	NA	chr7	127223627	127223986	+
chr7_127224021_127224124	9.60151	-0.0406048	1.00048	-0.0405852	0.967627	0.999702	LTR/ERVL-MaLR	MTC	NA	chr7	127224021	127224124	-
chr7_127224226_127224715	16.4229	-0.347451	0.780093	-0.445397	0.656033	0.991291	LTR/ERVK	BGLII_Mus	NA	chr7	127224226	127224715	+
chr7_127224929_127225428	60.0357	-0.517673	0.455759	-1.13585	0.25602	0.651926	LTR/ERV1	LTRIS2	NA	chr7	127224929	127225428	-
chr7_127225458_127225530	5.75016	-0.459528	1.3326	-0.344836	0.730218	0.998696	SINE/MIR	MIR	NA	chr7	127225458	127225530	+
chr7_127225949_127226030	20.0002	0.347449	0.788647	0.440563	0.659529	0.991763	SINE/Alu	PB1D10	NA	chr7	127225949	127226030	+
chr7_127226192_127226335	9.64153	-0.437049	1.07583	-0.406245	0.684563	0.998005	SINE/Alu	B1F	NA	chr7	127226192	127226335	+
chr7_127228492_127228597	6.16661	-1.331	1.27335	-1.04528	0.295896	0.730393	SINE/Alu	PB1D9	NA	chr7	127228492	127228597	-
chr7_127230660_127231104	21.9727	0.0966298	0.770777	0.125367	0.900233	0.999702	LTR/ERV1	RodERV21-int	NA	chr7	127230660	127231104	-
chr7_127231153_127231285	9.04363	-0.0381301	1.02691	-0.0371308	0.970381	0.999702	LTR/ERV1	RodERV21-int	NA	chr7	127231153	127231285	-
chr7_127232054_127232176	18.2722	-0.0738142	0.729424	-0.101195	0.919395	0.999702	SINE/B4	RSINE1	NA	chr7	127232054	127232176	-
chr7_127234518_127234663	63.6504	-0.202925	0.441548	-0.459578	0.645819	0.990392	SINE/Alu	B1_Mur4	NA	chr7	127234518	127234663	+
chr7_127234812_127234862	13.6784	-0.617331	0.836327	-0.738146	0.460426	0.92035	SINE/Alu	PB1D10	NA	chr7	127234812	127234862	+
chr7_127234964_127235018	31.9297	-0.131531	0.584158	-0.225164	0.821852	0.999702	SINE/Alu	PB1D10	NA	chr7	127234964	127235018	+
chr7_127238229_127238313	31.8451	0.411908	0.580552	0.709511	0.478007	0.932236	SINE/Alu	B1F	NA	chr7	127238229	127238313	+
chr7_127239037_127239193	17.7105	0.658235	0.744216	0.884468	0.376444	0.847313	SINE/B2	B3	NA	chr7	127239037	127239193	+
chr7_127239465_127239629	11.6957	-1.11355	0.897245	-1.24108	0.214576	0.54693	SINE/B2	B2_Mm2	NA	chr7	127239465	127239629	+
chr7_127239630_127239748	6.30692	1.57791	1.23722	1.27537	0.202179	0.514623	SINE/Alu	B1_Mm	NA	chr7	127239630	127239748	+
chr7_127240962_127241035	20.1892	-0.806936	0.734926	-1.09798	0.272212	0.685684	SINE/Alu	B1_Mus1	NA	chr7	127240962	127241035	+
chr7_127246349_127246485	47.0772	-0.20028	0.512552	-0.390751	0.695982	0.998311	SINE/MIR	MIR	NA	chr7	127246349	127246485	+
chr7_127247413_127247550	22.6072	-0.602332	0.684092	-0.880485	0.378597	0.849997	SINE/B4	ID_B1	NA	chr7	127247413	127247550	+
chr7_127247551_127247728	15.3242	0.184671	0.845263	0.218478	0.827057	0.999702	SINE/B2	B3	NA	chr7	127247551	127247728	+
chr7_127247729_127247820	12.6366	-0.51234	0.868643	-0.589817	0.555313	0.970381	SINE/B4	ID_B1	NA	chr7	127247729	127247820	+
chr7_127248091_127248237	34.2815	-0.349601	0.619282	-0.564527	0.572396	0.9726	SINE/Alu	B1_Mur2	NA	chr7	127248091	127248237	+
chr7_127248414_127248501	24.2819	0.0137128	0.689921	0.0198759	0.984142	0.999702	SINE/Alu	PB1D10	NA	chr7	127248414	127248501	+
chr7_127249807_127249913	24.3281	0.028936	0.633813	0.0456539	0.963586	0.999702	SINE/Alu	B1_Mus1	NA	chr7	127249807	127249913	+
chr7_127250457_127250554	21.6906	-0.32104	0.699106	-0.459216	0.646079	0.990392	SINE/Alu	PB1D10	NA	chr7	127250457	127250554	+
chr7_127255269_127255405	8.2846	-0.827194	1.03999	-0.795385	0.426389	0.893198	SINE/B2	B3	NA	chr7	127255269	127255405	+
chr7_127257481_127257624	21.3951	0.333242	0.685421	0.486186	0.626835	0.988071	SINE/Alu	B1_Mus2	NA	chr7	127257481	127257624	-
chr7_127257969_127258091	15.1326	0.083558	0.817008	0.102273	0.91854	0.999702	SINE/B4	ID_B1	NA	chr7	127257969	127258091	-
chr7_127258651_127258856	7.85698	-0.0357882	1.13829	-0.0314403	0.974918	0.999702	SINE/B2	B3A	NA	chr7	127258651	127258856	-
chr7_127258982_127259125	13.3959	-0.515331	0.860777	-0.598681	0.549386	0.968365	SINE/Alu	B1_Mur4	NA	chr7	127258982	127259125	-
chr7_127259617_127259818	88.7487	0.261051	0.390623	0.668295	0.503945	0.946281	SINE/B2	B2_Mm2	NA	chr7	127259617	127259818	-
chr7_127259851_127259989	16.299	0.90608	0.781767	1.15902	0.24645	0.629734	SINE/Alu	B1_Mus1	NA	chr7	127259851	127259989	-
chr7_127268115_127268306	15.0161	-0.165997	0.785243	-0.211395	0.832579	0.999702	SINE/B2	B2_Mm2	NA	chr7	127268115	127268306	-
chr7_127270846_127270924	6.18378	-0.539834	1.18554	-0.455351	0.648857	0.990392	SINE/ID	ID4_	NA	chr7	127270846	127270924	-
chr7_127271112_127271297	12.3897	-1.05438	0.88824	-1.18705	0.23521	0.602318	SINE/B4	ID_B1	NA	chr7	127271112	127271297	-
chr7_127281814_127281973	18.0592	-0.240232	0.72086	-0.333258	0.738939	0.999264	SINE/B2	B2_Mm1t	NA	chr7	127281814	127281973	-
chr7_127283005_127283161	9.6276	1.3721	1.0049	1.3654	0.172128	0.424148	SINE/Alu	B1_Mus1	NA	chr7	127283005	127283161	+
chr7_127287388_127287567	35.6412	-0.404542	0.548956	-0.73693	0.461165	0.921117	SINE/B2	B2_Mm1t	NA	chr7	127287388	127287567	-
chr7_127399969_127400153	32.0694	0.178374	0.571143	0.31231	0.754805	0.999702	SINE/B2	B2_Mm2	NA	chr7	127399969	127400153	-
chr7_127407866_127408018	6.96311	0.293046	1.12761	0.259882	0.794955	0.999702	SINE/B2	B2_Mm2	NA	chr7	127407866	127408018	-
chr7_127431097_127431272	17.7198	0.210716	0.85295	0.247043	0.804875	0.999702	SINE/B2	B2_Mm2	NA	chr7	127431097	127431272	+
chr7_127439449_127439593	102.154	-0.185784	0.37111	-0.500618	0.61664	0.985806	SINE/Alu	B1_Mus2	NA	chr7	127439449	127439593	+
chr7_127447477_127447622	6.56096	-0.907466	1.16977	-0.775766	0.437887	0.903028	SINE/Alu	B1_Mm	NA	chr7	127447477	127447622	-
chr7_127449882_127449933	12.5755	0.444651	0.889075	0.500128	0.616985	0.985806	SINE/ID	ID4	NA	chr7	127449882	127449933	+
chr7_127450193_127450340	34.3523	0.384861	0.592026	0.650075	0.515644	0.953658	SINE/Alu	B1_Mm	NA	chr7	127450193	127450340	+
chr7_127450525_127450705	16.7488	0.0466056	0.773527	0.0602508	0.951956	0.999702	SINE/B2	B2_Mm2	NA	chr7	127450525	127450705	+
chr7_127450702_127450879	15.1932	1.00633	0.845552	1.19014	0.233991	0.600644	SINE/B2	B3	NA	chr7	127450702	127450879	+
chr7_127452500_127452587	24.299	0.196188	0.668347	0.293542	0.769108	0.999702	DNA/hAT-Ac	OldhAT1	NA	chr7	127452500	127452587	+
chr7_127452810_127452891	15.3915	-0.332217	0.779813	-0.426022	0.670092	0.994476	SINE/ID	ID4_	NA	chr7	127452810	127452891	+
chr7_127453653_127453778	10.479	0.567515	0.954237	0.594732	0.552023	0.96948	SINE/Alu	B1_Mus1	NA	chr7	127453653	127453778	+
chr7_127453789_127453981	6.02014	0.445078	1.29755	0.343014	0.731588	0.998788	SINE/B2	B2_Mm1a	NA	chr7	127453789	127453981	+
chr7_127457624_127457834	12.7123	0.666731	0.88239	0.755597	0.449891	0.910999	LINE/L1	L1MB3	NA	chr7	127457624	127457834	+
chr7_127458431_127458671	15.1707	0.0894753	0.805815	0.111037	0.911587	0.999702	LTR/ERVK	RLTR9A	NA	chr7	127458431	127458671	+
chr7_127458672_127458864	223.789	-0.70664	0.334444	-2.11288	0.0346109	0.0274665	SINE/B2	B2_Mm1a	NA	chr7	127458672	127458864	+
chr7_127458946_127459221	550.827	-0.551451	0.310978	-1.77328	0.0761823	0.121791	LTR/ERVL-MaLR	ORR1A0	NA	chr7	127458946	127459221	+
chr7_127459429_127459500	21.1771	-0.075088	0.67936	-0.110528	0.911991	0.999702	LTR/ERVL-MaLR	ORR1A0	NA	chr7	127459429	127459500	+
chr7_127461268_127461410	23.2923	0.582816	0.65472	0.890176	0.373371	0.843502	SINE/Alu	B1_Mus1	NA	chr7	127461268	127461410	+
chr7_127461411_127463033	250.348	0.31483	0.342802	0.918401	0.358409	0.826086	LTR/ERVK	MMERVK9E_I-int	NA	chr7	127461411	127463033	+
chr7_127463064_127463210	20.2656	-0.21228	0.687006	-0.308993	0.757327	0.999702	SINE/Alu	B1_Mus2	NA	chr7	127463064	127463210	-
chr7_127463216_127463312	12.8195	-0.0411766	0.851131	-0.0483787	0.961414	0.999702	LTR/ERVK	MMERVK9E_I-int	NA	chr7	127463216	127463312	+
chr7_127463313_127463513	28.8649	0.104574	0.593434	0.176219	0.860122	0.999702	SINE/B2	B2_Mm1a	NA	chr7	127463313	127463513	+
chr7_127463514_127464517	70.3308	0.246047	0.477557	0.515221	0.606399	0.982091	LTR/ERVK	MMERVK9E_I-int	NA	chr7	127463514	127464517	+
chr7_127464576_127464988	27.7505	0.538821	0.617792	0.872172	0.383114	0.853743	LTR/ERVK	MMERVK9E_I-int	NA	chr7	127464576	127464988	+
chr7_127464989_127465177	11.1762	-0.334937	1.07625	-0.311207	0.755643	0.999702	SINE/B2	B2_Mm1a	NA	chr7	127464989	127465177	+
chr7_127465178_127465493	18.9827	0.266936	0.717746	0.371908	0.709961	0.998311	LTR/ERVK	MMERVK9E_I-int	NA	chr7	127465178	127465493	+
chr7_127465641_127465909	21.1492	0.228045	0.710915	0.320776	0.74838	0.999702	LTR/ERVK	MMERVK9E_I-int	NA	chr7	127465641	127465909	+
chr7_127465910_127466049	12.3654	0.419223	0.861007	0.486898	0.62633	0.988071	SINE/Alu	B1_Mus1	NA	chr7	127465910	127466049	+
chr7_127466157_127466294	5.67012	0.87495	1.31046	0.667668	0.504346	0.946281	SINE/Alu	B1_Mm	NA	chr7	127466157	127466294	+
chr7_127466377_127466507	17.5374	0.202472	0.776914	0.26061	0.794393	0.999702	LTR/ERVK	MMERVK9E_I-int	NA	chr7	127466377	127466507	+
chr7_127466693_127466922	13.0965	0.201117	0.870596	0.231011	0.817306	0.999702	LTR/ERVK	RLTR9A	NA	chr7	127466693	127466922	+
chr7_127466923_127467103	88.3444	0.688231	0.420943	1.63497	0.102055	0.199685	SINE/B2	B2_Mm1t	NA	chr7	127466923	127467103	+
chr7_127467104_127467225	12.5095	-0.168138	0.874693	-0.192225	0.847566	0.999702	LTR/ERVK	RLTR9A	NA	chr7	127467104	127467225	+
chr7_127468778_127469292	23.1365	0.388116	1.50079	0.258608	0.795938	0.999702	LTR/ERV1	LTRIS3	NA	chr7	127468778	127469292	-
chr7_127469293_127469552	7.3489	-0.104029	1.1397	-0.0912777	0.927272	0.999702	LTR/ERVL	MT2A	NA	chr7	127469293	127469552	+
chr7_127469578_127469718	11.5287	0.15651	1.05362	0.148545	0.881912	0.999702	SINE/Alu	B1_Mus1	NA	chr7	127469578	127469718	-
chr7_127482289_127482405	10.0332	0.266087	0.981859	0.271003	0.786389	0.999702	SINE/Alu	PB1D9	NA	chr7	127482289	127482405	+
chr7_127483297_127483501	7.09757	0.581259	1.13289	0.513077	0.607898	0.982754	DNA/hAT-Charlie	MER103C	NA	chr7	127483297	127483501	+
chr7_127483702_127483955	8.60267	-0.705809	1.11248	-0.634444	0.525791	0.957715	DNA/hAT-Charlie	MER113A	NA	chr7	127483702	127483955	+
chr7_127488726_127488867	6.53985	0.206984	1.22684	0.168712	0.866023	0.999702	SINE/MIR	MIRc	NA	chr7	127488726	127488867	+
chr7_127508302_127508519	7.07812	0.0163517	1.14792	0.0142446	0.988635	0.999702	SINE/B2	B3	NA	chr7	127508302	127508519	-
chr7_127508609_127508800	2497.29	-0.270143	0.227363	-1.18816	0.234771	0.601323	SINE/B2	B2_Mm1a	NA	chr7	127508609	127508800	+
chr7_127513308_127513455	31.1007	-0.381737	0.583678	-0.654019	0.513099	0.951828	SINE/Alu	B1_Mus1	NA	chr7	127513308	127513455	+
chr7_127515720_127515806	17.8087	-0.318046	0.739281	-0.43021	0.667043	0.993472	SINE/Alu	PB1D10	NA	chr7	127515720	127515806	+
chr7_127516542_127516628	10.8448	-0.138505	0.938277	-0.147617	0.882645	0.999702	SINE/Alu	PB1D9	NA	chr7	127516542	127516628	+
chr7_127516826_127517011	9.76435	-0.0235939	1.06048	-0.0222483	0.98225	0.999702	SINE/B2	B2_Mm2	NA	chr7	127516826	127517011	+
chr7_127517050_127517183	17.5973	-0.323048	0.729591	-0.44278	0.657925	0.991763	SINE/Alu	B1_Mur4	NA	chr7	127517050	127517183	+
chr7_127517407_127517564	13.1851	0.00194722	0.892452	0.00218188	0.998259	0.999762	SINE/B4	ID_B1	NA	chr7	127517407	127517564	+
chr7_127517690_127517792	11.5166	0.373884	0.891169	0.419543	0.674819	0.996784	SINE/B4	ID_B1	NA	chr7	127517690	127517792	+
chr7_127518661_127518712	10.6808	-0.37757	0.921665	-0.40966	0.682055	0.997686	SINE/Alu	PB1D9	NA	chr7	127518661	127518712	+
chr7_127519148_127519336	44.4199	-0.208291	0.507357	-0.410541	0.681409	0.997686	SINE/B2	B2_Mm1a	NA	chr7	127519148	127519336	+
chr7_127520131_127520297	6.4645	-0.598168	1.23042	-0.486149	0.626861	0.988071	SINE/B4	B4A	NA	chr7	127520131	127520297	+
chr7_127520292_127520396	6.2703	0.105236	1.21455	0.0866458	0.930953	0.999702	SINE/Alu	PB1D7	NA	chr7	127520292	127520396	+
chr7_127520405_127520549	30.0924	-0.192886	0.62072	-0.310746	0.755994	0.999702	SINE/Alu	B1_Mus2	NA	chr7	127520405	127520549	+
chr7_127521724_127521837	22.4696	-0.223049	0.653903	-0.341103	0.733026	0.999264	SINE/Alu	B1_Mus1	NA	chr7	127521724	127521837	+
chr7_127524696_127524842	12.9146	0.235462	0.856332	0.274966	0.783342	0.999702	SINE/Alu	B1_Mm	NA	chr7	127524696	127524842	+
chr7_127550056_127550153	10.3354	-0.149576	0.958042	-0.156127	0.875933	0.999702	SINE/Alu	B1_Mus1	NA	chr7	127550056	127550153	+
chr7_127550502_127550613	7.62648	0.552278	1.08779	0.507705	0.61166	0.983908	SINE/Alu	PB1D7	NA	chr7	127550502	127550613	+
chr7_127553908_127554044	6.15609	-0.587459	1.20869	-0.486031	0.626945	0.988071	SINE/B2	B2_Mm2	NA	chr7	127553908	127554044	+
chr7_127555823_127555959	7.44542	-0.211096	1.08667	-0.194259	0.845973	0.999702	SINE/Alu	B1_Mm	NA	chr7	127555823	127555959	+
chr7_127562692_127562826	6.40476	0.43042	1.1975	0.359433	0.719271	0.998311	SINE/Alu	B1_Mus2	NA	chr7	127562692	127562826	+
chr7_127564478_127564551	10.1052	-0.382231	0.970261	-0.393947	0.69362	0.998311	SINE/ID	ID4_	NA	chr7	127564478	127564551	+
chr7_127568637_127568824	48.001	-0.519233	0.57238	-0.907146	0.364329	0.833556	SINE/B2	B2_Mm1a	NA	chr7	127568637	127568824	-
chr7_127570711_127571585	6.88823	-0.538528	1.24872	-0.431264	0.666277	0.993253	LTR/ERVL	RMER15-int	NA	chr7	127570711	127571585	-
chr7_127572854_127573002	8.89025	-0.664999	1.00509	-0.661631	0.508208	0.948469	SINE/Alu	B1_Mm	NA	chr7	127572854	127573002	-
chr7_127574247_127574371	7.62648	0.552278	1.08779	0.507705	0.61166	0.983908	SINE/Alu	B1_Mur4	NA	chr7	127574247	127574371	+
chr7_127576818_127576878	7.15295	0.658808	1.15989	0.567993	0.570039	0.97244	SINE/ID	ID4_	NA	chr7	127576818	127576878	+
chr7_127580373_127580629	16.1013	0.291676	0.768952	0.379316	0.704453	0.998311	SINE/B4	B4A	NA	chr7	127580373	127580629	+
chr7_127581632_127581771	12.6534	0.693463	0.896785	0.773277	0.439359	0.903618	SINE/Alu	B1_Mur1	NA	chr7	127581632	127581771	+
chr7_127595349_127595532	10.93	0.263092	0.907595	0.289879	0.771909	0.999702	SINE/B2	B3	NA	chr7	127595349	127595532	+
chr7_127598414_127598547	18.7702	0.141385	0.752315	0.187933	0.850929	0.999702	SINE/B4	RSINE1	NA	chr7	127598414	127598547	+
chr7_127599154_127599364	12.3084	0.134273	0.863209	0.155551	0.876387	0.999702	SINE/B4	ID_B1	NA	chr7	127599154	127599364	+
chr7_127599400_127599576	10.534	-0.195005	0.962119	-0.202683	0.839383	0.999702	SINE/B2	B3	NA	chr7	127599400	127599576	+
chr7_127630566_127630706	10.9785	0.252704	0.905196	0.27917	0.780114	0.999702	SINE/Alu	B1_Mus1	NA	chr7	127630566	127630706	-
chr7_127630707_127630993	34.9515	0.111589	0.547023	0.203993	0.838359	0.999702	LTR/ERVL-MaLR	ORR1C1	NA	chr7	127630707	127630993	-
chr7_127630994_127631184	5.9915	-0.455564	1.2056	-0.377874	0.705524	0.998311	SINE/B2	B2_Mm1t	NA	chr7	127630994	127631184	-
chr7_127647324_127647944	22.199	0.381515	0.733148	0.520379	0.6028	0.981458	LTR/ERV1	LTRIS_Mus	NA	chr7	127647324	127647944	-
chr7_127647945_127648413	13.1305	-0.931417	0.849225	-1.09678	0.272735	0.687117	LTR/ERVK	RMER17C-int	NA	chr7	127647945	127648413	-
chr7_127648762_127649166	15.8258	-0.509486	0.783623	-0.650166	0.515585	0.953558	LTR/ERVK	RMER17C-int	NA	chr7	127648762	127649166	-
chr7_127650103_127651259	39.92	-0.118756	0.51304	-0.231475	0.816946	0.999702	Other	RMER1B	NA	chr7	127650103	127651259	-
chr7_127654031_127654216	30.9068	-0.000852066	0.573612	-0.00148544	0.998815	0.999863	SINE/B2	B2_Mm1a	NA	chr7	127654031	127654216	+
chr7_127654662_127654816	6.2881	0.270234	1.17897	0.229212	0.818704	0.999702	LINE/L1	L1MEc	NA	chr7	127654662	127654816	-
chr7_127654914_127655186	6.21109	1.30497	1.25864	1.03681	0.299827	0.737641	SINE/B4	B4	NA	chr7	127654914	127655186	-
chr7_127658519_127658712	7.8785	-0.366864	1.05671	-0.347176	0.728459	0.998311	SINE/B2	B2_Mm2	NA	chr7	127658519	127658712	+
chr7_127659222_127659285	9.2838	0.253155	0.979633	0.258418	0.796084	0.999702	SINE/MIR	MIR	NA	chr7	127659222	127659285	-
chr7_127660990_127661193	13.5773	0.544941	0.896125	0.608108	0.543116	0.966107	SINE/B2	B3	NA	chr7	127660990	127661193	-
chr7_127667160_127667286	9.99835	-0.686911	0.966051	-0.71105	0.477053	0.931837	SINE/Alu	B1_Mur2	NA	chr7	127667160	127667286	+
chr7_127668138_127668242	5.59774	-0.5314	1.29168	-0.411403	0.680777	0.997686	SINE/B4	ID_B1	NA	chr7	127668138	127668242	+
chr7_127669426_127669572	15.5089	0.581247	0.86064	0.675365	0.499444	0.944927	SINE/Alu	B1_Mus2	NA	chr7	127669426	127669572	+
chr7_127670378_127670569	13.656	0.410327	0.825947	0.496795	0.619333	0.98641	SINE/B2	B2_Mm1a	NA	chr7	127670378	127670569	-
chr7_127692117_127692309	6.51716	1.08915	1.19074	0.914686	0.360357	0.827846	SINE/B2	B2_Mm1t	NA	chr7	127692117	127692309	-
chr7_127709806_127709977	12.9154	-0.240088	0.844571	-0.284272	0.776202	0.999702	SINE/B2	B2_Mm1t	NA	chr7	127709806	127709977	+
chr7_127718560_127718735	67.0688	0.0423551	0.432507	0.0979291	0.921989	0.999702	SINE/B2	B2_Mm1t	NA	chr7	127718560	127718735	+
chr7_127720135_127720263	7.73325	0.78332	1.10534	0.708668	0.47853	0.932236	SINE/Alu	B1_Mur1	NA	chr7	127720135	127720263	-
chr7_127720285_127720475	21.8034	0.312376	0.665188	0.469607	0.638636	0.989406	SINE/B2	B2_Mm1a	NA	chr7	127720285	127720475	-
chr7_127732591_127737916	55.2637	0.146042	0.535449	0.272747	0.785048	0.999702	LTR/ERVL	MERVL-int	NA	chr7	127732591	127737916	-
chr7_127751492_127751608	12.5479	0.106331	0.908742	0.117009	0.906853	0.999702	SINE/MIR	MIRc	NA	chr7	127751492	127751608	+
chr7_127753224_127753284	10.6527	-0.858807	0.955526	-0.898779	0.36877	0.838489	SINE/Alu	PB1D10	NA	chr7	127753224	127753284	+
chr7_127754813_127754902	10.8347	0.187138	0.967704	0.193384	0.846659	0.999702	SINE/Alu	PB1D10	NA	chr7	127754813	127754902	+
chr7_127755016_127755152	11.9037	-0.346715	0.887989	-0.39045	0.696204	0.998311	SINE/B4	B4A	NA	chr7	127755016	127755152	+
chr7_127755642_127755762	10.8362	-0.587693	0.915122	-0.642202	0.520742	0.955684	SINE/Alu	B1_Mur4	NA	chr7	127755642	127755762	+
chr7_127760126_127760220	7.34513	1.14328	1.1448	0.998673	0.317953	0.767251	SINE/Alu	B1F	NA	chr7	127760126	127760220	+
chr7_127763013_127763200	17.1491	0.810147	0.751876	1.0775	0.281257	0.704236	SINE/B2	B2_Mm1a	NA	chr7	127763013	127763200	+
chr7_127764470_127764616	9.96853	0.469601	0.977462	0.480429	0.630922	0.989289	SINE/Alu	B1_Mus1	NA	chr7	127764470	127764616	+
chr7_127764636_127764809	8.89854	0.655726	1.01362	0.646916	0.517686	0.955096	SINE/B2	B3	NA	chr7	127764636	127764809	+
chr7_127764813_127764921	6.59029	-0.386041	1.21751	-0.317073	0.751188	0.999702	SINE/Alu	B1_Mur4	NA	chr7	127764813	127764921	+
chr7_127765116_127765218	8.99702	-0.449794	1.01233	-0.444314	0.656815	0.991763	SINE/Alu	PB1D10	NA	chr7	127765116	127765218	+
chr7_127765219_127765315	8.61325	-1.09754	1.034	-1.06145	0.288487	0.717242	SINE/B4	B4	NA	chr7	127765219	127765315	+
chr7_127765792_127765916	24.1642	0.557071	0.699913	0.795915	0.426082	0.893159	DNA/hAT-Charlie	MER5A	NA	chr7	127765792	127765916	+
chr7_127766867_127766960	29.8816	0.669369	0.62697	1.06762	0.28569	0.712179	SINE/Alu	B1F2	NA	chr7	127766867	127766960	+
chr7_127771695_127771838	11.1992	0.0228987	0.915009	0.0250257	0.980034	0.999702	SINE/Alu	B1_Mus2	NA	chr7	127771695	127771838	+
chr7_127771909_127772126	15.6511	0.0993978	0.783189	0.126914	0.899008	0.999702	SINE/B4	ID_B1	NA	chr7	127771909	127772126	+
chr7_127772620_127772698	11.3585	-1.29035	0.937034	-1.37706	0.168493	0.411736	SINE/Alu	PB1D11	NA	chr7	127772620	127772698	+
chr7_127773330_127773411	6.10704	-0.681899	1.21235	-0.562462	0.573801	0.973467	SINE/B4	ID_B1	NA	chr7	127773330	127773411	+
chr7_127775258_127775367	6.74038	-0.439997	1.19171	-0.369214	0.711969	0.998311	SINE/MIR	MIRb	NA	chr7	127775258	127775367	-
chr7_127776092_127776227	8.06744	1.30254	1.08321	1.20249	0.229174	0.58908	SINE/Alu	B1_Mus1	NA	chr7	127776092	127776227	-
chr7_127779218_127779338	22.4664	0.19592	0.656239	0.298549	0.765284	0.999702	LINE/L2	L2	NA	chr7	127779218	127779338	+
chr7_127781214_127781339	11.1045	0.110352	0.905469	0.121873	0.903	0.999702	SINE/Alu	B1F2	NA	chr7	127781214	127781339	+
chr7_127781348_127781620	19.3509	-0.0812158	0.714989	-0.11359	0.909563	0.999702	SINE/B4	B4A	NA	chr7	127781348	127781620	+
chr7_127783003_127783150	9.16773	0.344268	1.00253	0.3434	0.731297	0.998788	SINE/B4	ID_B1	NA	chr7	127783003	127783150	+
chr7_127783377_127783515	8.37973	-0.368256	1.02586	-0.358971	0.719616	0.998311	SINE/Alu	B1_Mus1	NA	chr7	127783377	127783515	+
chr7_127792577_127792766	16.9436	-0.108502	0.755671	-0.143584	0.885829	0.999702	SINE/B4	B4	NA	chr7	127792577	127792766	+
chr7_127793123_127793257	10.073	0.706337	0.988317	0.714687	0.474802	0.930068	SINE/B4	ID_B1	NA	chr7	127793123	127793257	+
chr7_127793871_127793988	5.85757	-0.722912	1.25751	-0.574876	0.565375	0.972048	SINE/Alu	PB1D11	NA	chr7	127793871	127793988	+
chr7_127794515_127794705	616.614	0.165642	0.264944	0.625197	0.531842	0.961266	SINE/B2	B2_Mm1a	NA	chr7	127794515	127794705	+
chr7_127794721_127794838	5.79608	0.577829	1.23714	0.467069	0.640451	0.989406	SINE/B4	ID_B1	NA	chr7	127794721	127794838	+
chr7_127838002_127838194	79.4997	-0.127066	0.432202	-0.293996	0.768761	0.999702	SINE/B2	B2_Mm1a	NA	chr7	127838002	127838194	-
chr7_127839328_127839521	8.83504	-1.09886	1.05759	-1.03902	0.298795	0.735645	SINE/B2	B2_Mm1t	NA	chr7	127839328	127839521	-
chr7_127839847_127840026	17.9822	0.092446	0.730052	0.126629	0.899234	0.999702	SINE/B2	B2_Mm2	NA	chr7	127839847	127840026	-
chr7_127844022_127844078	6.73878	1.49945	1.22969	1.21937	0.222705	0.570826	SINE/B2	B3	NA	chr7	127844022	127844078	+
chr7_127845511_127845717	12.5412	-0.167306	0.856742	-0.195281	0.845173	0.999702	SINE/B2	B3	NA	chr7	127845511	127845717	+
chr7_127852176_127852322	6.34582	0.480771	1.1755	0.408994	0.682544	0.99773	SINE/Alu	B1_Mm	NA	chr7	127852176	127852322	-
chr7_127852334_127852526	35.1253	-0.275785	0.563296	-0.489592	0.624423	0.987826	SINE/B2	B2_Mm1t	NA	chr7	127852334	127852526	-
chr7_127859861_127860037	6.64636	-0.643338	1.17556	-0.54726	0.5842	0.976791	SINE/B2	B2_Mm1a	NA	chr7	127859861	127860037	+
chr7_127868595_127868685	13.2839	-0.481916	0.873456	-0.551735	0.58113	0.976644	SINE/B2	B3	NA	chr7	127868595	127868685	-
chr7_127869834_127869906	6.28003	0.425052	1.20138	0.353804	0.723485	0.998311	SINE/ID	ID4	NA	chr7	127869834	127869906	-
chr7_127870344_127870500	16.5192	-0.293585	0.76545	-0.383546	0.701315	0.998311	SINE/MIR	MIRb	NA	chr7	127870344	127870500	-
chr7_127871112_127871205	8.94839	0.0043621	1.01118	0.00431386	0.996558	0.999762	SINE/Alu	B1_Mus1	NA	chr7	127871112	127871205	-
chr7_127871994_127872102	10.934	-1.34086	0.994586	-1.34816	0.177607	0.441911	SINE/Alu	PB1D9	NA	chr7	127871994	127872102	-
chr7_127872108_127872374	34.6825	-0.0405254	0.567908	-0.071359	0.943112	0.999702	SINE/B4	B4	NA	chr7	127872108	127872374	-
chr7_127873235_127873351	21.6821	-0.490818	0.683325	-0.718278	0.472586	0.929326	SINE/B4	RSINE1	NA	chr7	127873235	127873351	-
chr7_127903492_127903635	25.2784	0.773104	0.723332	1.06881	0.285155	0.7109	SINE/Alu	B1_Mm	NA	chr7	127903492	127903635	-
chr7_127903734_127903893	43.979	0.121985	0.519014	0.235031	0.814184	0.999702	SINE/B2	B2_Mm1t	NA	chr7	127903734	127903893	-
chr7_127911525_127911711	9.30431	-0.724514	0.992994	-0.729625	0.465619	0.924077	SINE/B2	B2_Mm1a	NA	chr7	127911525	127911711	-
chr7_127913199_127913315	35.0775	-0.517833	0.554642	-0.933635	0.350492	0.815785	SINE/B4	RSINE1	NA	chr7	127913199	127913315	+
chr7_127913372_127913494	9.8742	-0.518383	0.963168	-0.538206	0.590435	0.978435	SINE/Alu	B1_Mur2	NA	chr7	127913372	127913494	+
chr7_127913858_127914052	74.6237	0.14013	0.484041	0.289501	0.772198	0.999702	SINE/B2	B2_Mm1a	NA	chr7	127913858	127914052	-
chr7_127914053_127914223	5.59837	-1.17505	1.41962	-0.82772	0.407829	0.878615	SINE/B2	B2_Mm2	NA	chr7	127914053	127914223	-
chr7_127914237_127914430	13.4253	-0.567521	0.896813	-0.63282	0.526851	0.957891	SINE/B2	B2_Mm1t	NA	chr7	127914237	127914430	-
chr7_127917687_127917879	50.4765	0.0911437	0.551387	0.165299	0.868709	0.999702	DNA/hAT-Charlie	MER3	NA	chr7	127917687	127917879	+
chr7_127918323_127918520	63.9608	-0.0916725	0.436307	-0.21011	0.833582	0.999702	SINE/B2	B2_Mm2	NA	chr7	127918323	127918520	-
chr7_127918530_127918638	15.8821	-0.14542	0.835408	-0.17407	0.86181	0.999702	SINE/MIR	MIRc	NA	chr7	127918530	127918638	+
chr7_127918726_127918874	11.1893	0.0912972	0.90873	0.100467	0.919974	0.999702	SINE/Alu	B1F	NA	chr7	127918726	127918874	+
chr7_127918881_127919011	6.85677	0.711424	1.15181	0.617658	0.536801	0.962579	SINE/Alu	B1_Mus1	NA	chr7	127918881	127919011	+
chr7_127921834_127921980	6.19542	-0.844317	1.23185	-0.685408	0.493086	0.941899	SINE/Alu	B1_Mus1	NA	chr7	127921834	127921980	+
chr7_127922726_127922923	8.64944	-0.598721	1.01522	-0.589744	0.555362	0.970381	SINE/MIR	MIR	NA	chr7	127922726	127922923	+
chr7_127923640_127923739	5.62351	0.2076	1.24223	0.167119	0.867276	0.999702	SINE/MIR	MIRb	NA	chr7	127923640	127923739	+
chr7_127934812_127934910	46.1877	-0.0693453	0.507106	-0.136747	0.891231	0.999702	SINE/Alu	PB1D9	NA	chr7	127934812	127934910	-
chr7_127935136_127935296	71.1677	0.023222	0.450375	0.0515615	0.958878	0.999702	SINE/B2	B3	NA	chr7	127935136	127935296	-
chr7_127937262_127937406	22.1217	0.0303112	0.660763	0.045873	0.963411	0.999702	SINE/Alu	B1_Mus1	NA	chr7	127937262	127937406	-
chr7_127939831_127940014	44.3438	0.0618496	0.511467	0.120926	0.90375	0.999702	SINE/B2	B2_Mm1t	NA	chr7	127939831	127940014	+
chr7_127942471_127942662	5.46944	-0.390841	1.29062	-0.302831	0.762018	0.999702	SINE/B2	B2_Mm1a	NA	chr7	127942471	127942662	+
chr7_127949086_127949223	6.93692	-0.995974	1.157	-0.860826	0.389334	0.860613	SINE/B2	B2_Mm2	NA	chr7	127949086	127949223	-
chr7_127958695_127958874	9.17867	0.383212	0.997521	0.384164	0.700857	0.998311	SINE/B2	B2_Mm2	NA	chr7	127958695	127958874	-
chr7_127965957_127966170	64.2556	-0.225466	0.501635	-0.449462	0.653098	0.991057	SINE/B2	B2_Mm1a	NA	chr7	127965957	127966170	-
chr7_127968813_127968950	56.2844	0.441628	0.449131	0.983295	0.325462	0.777131	SINE/Alu	B1_Mur2	NA	chr7	127968813	127968950	+
chr7_127969145_127969260	42.0809	-0.117199	0.537564	-0.218018	0.827415	0.999702	SINE/Alu	B1_Mur4	NA	chr7	127969145	127969260	+
chr7_127970229_127970383	49.0005	0.0609731	0.513519	0.118736	0.905485	0.999702	SINE/Alu	B1_Mur3	NA	chr7	127970229	127970383	+
chr7_127971272_127971457	35.0533	0.46349	0.543274	0.853143	0.39358	0.865806	SINE/B2	B2_Mm1a	NA	chr7	127971272	127971457	+
chr7_127977489_127977587	29.3893	-0.0376012	0.604654	-0.0621864	0.950414	0.999702	SINE/Alu	B1_Mur2	NA	chr7	127977489	127977587	+
chr7_127989564_127989693	7.24245	0.839505	1.14851	0.730948	0.464811	0.923465	SINE/Alu	B1_Mus1	NA	chr7	127989564	127989693	+
chr7_127991876_127992086	6.54863	-0.267773	1.16758	-0.229339	0.818605	0.999702	SINE/B2	B3	NA	chr7	127991876	127992086	+
chr7_127997373_127997563	52.7175	-0.444518	0.480375	-0.925356	0.354781	0.821623	SINE/B2	B2_Mm1t	NA	chr7	127997373	127997563	-
chr7_128006682_128006865	5.87606	-0.928904	1.23975	-0.749266	0.453697	0.915218	SINE/B2	B2_Mm2	NA	chr7	128006682	128006865	-
chr7_128007069_128007166	5.98916	-0.584203	1.28156	-0.455854	0.648495	0.990392	SINE/Alu	PB1D10	NA	chr7	128007069	128007166	-
chr7_128037785_128037910	9.84231	-0.112445	0.983963	-0.114277	0.909018	0.999702	SINE/MIR	MIR	NA	chr7	128037785	128037910	-
chr7_128093352_128093534	22.9402	-0.348357	0.666703	-0.522507	0.601317	0.980469	SINE/B2	B2_Mm1t	NA	chr7	128093352	128093534	-
chr7_128238942_128239073	7.05176	-0.841103	1.12405	-0.748282	0.45429	0.915218	SINE/MIR	MIRb	NA	chr7	128238942	128239073	+
chr7_128285490_128285594	5.58663	-0.0943794	1.24793	-0.0756288	0.939714	0.999702	SINE/Alu	PB1D10	NA	chr7	128285490	128285594	-
chr7_128286101_128286251	7.22422	0.0516104	1.13019	0.0456652	0.963577	0.999702	SINE/B4	RSINE1	NA	chr7	128286101	128286251	-
chr7_128295534_128295834	8.76482	-0.417732	1.08601	-0.384648	0.700499	0.998311	LTR/ERVL-MaLR	MTD	NA	chr7	128295534	128295834	-
chr7_128445083_128445191	8.04438	-0.5339	1.14337	-0.466952	0.640534	0.989406	SINE/Alu	PB1D9	NA	chr7	128445083	128445191	-
chr7_128445270_128445475	21.5903	0.362282	0.666612	0.543467	0.586808	0.977609	SINE/B4	ID_B1	NA	chr7	128445270	128445475	-
chr7_128449095_128449238	20.1509	1.17384	0.723514	1.62242	0.104714	0.207851	SINE/Alu	B1_Mur4	NA	chr7	128449095	128449238	-
chr7_128451933_128452081	19.9707	0.32418	0.731628	0.443094	0.657698	0.991763	SINE/Alu	B1_Mur4	NA	chr7	128451933	128452081	-
chr7_128454361_128454441	15.3216	-0.340078	0.795083	-0.427727	0.66885	0.994109	SINE/ID	ID4_	NA	chr7	128454361	128454441	-
chr7_128462332_128462415	42.5717	0.0880954	0.520784	0.169159	0.865671	0.999702	SINE/Alu	PB1D10	NA	chr7	128462332	128462415	+
chr7_128462933_128463080	21.1406	0.246129	0.688499	0.357486	0.720728	0.998311	SINE/Alu	B1_Mus2	NA	chr7	128462933	128463080	+
chr7_128464525_128464705	6.96189	0.528555	1.12866	0.468303	0.639568	0.989406	SINE/B4	ID_B1	NA	chr7	128464525	128464705	+
chr7_128464711_128465489	17.8393	-0.450787	0.726859	-0.620185	0.535136	0.96228	LINE/L1	L1M2	NA	chr7	128464711	128465489	+
chr7_128489960_128490664	9.39541	-2.25374	1.06121	-2.12374	0.0336923	0.0260811	LTR/ERVK	RMER16-int	NA	chr7	128489960	128490664	-
chr7_128490713_128492090	8.3793	-0.948313	1.08241	-0.876112	0.380969	0.85208	LTR/ERVK	RMER16-int	NA	chr7	128490713	128492090	-
chr7_128492289_128493719	23.1229	-2.35255	0.744401	-3.16032	0.00157595	3.24302e-05	LTR/ERVK	ETnERV2-int	NA	chr7	128492289	128493719	-
chr7_128654837_128655012	18.3317	0.543414	0.740961	0.733392	0.46332	0.922923	SINE/B2	B2_Mm1t	NA	chr7	128654837	128655012	-
chr7_128699913_128700089	12.3828	0.132794	0.876147	0.151565	0.87953	0.999702	SINE/B2	B2_Mm1a	NA	chr7	128699913	128700089	-
chr7_128702944_128703070	9.09215	-0.049791	1.01292	-0.0491561	0.960795	0.999702	SINE/Alu	B1_Mur4	NA	chr7	128702944	128703070	-
chr7_128703223_128703294	7.65609	0.0877185	1.07348	0.0817138	0.934874	0.999702	SINE/ID	ID4	NA	chr7	128703223	128703294	-
chr7_128703924_128704028	25.1417	0.54977	0.661196	0.831477	0.405704	0.877279	SINE/Alu	PB1D10	NA	chr7	128703924	128704028	-
chr7_128710852_128710947	6.16204	1.24094	1.21977	1.01736	0.308984	0.7531	SINE/Alu	B1_Mur2	NA	chr7	128710852	128710947	-
chr7_128711644_128711758	15.1363	0.487916	0.838969	0.581566	0.560859	0.971106	SINE/Alu	PB1D10	NA	chr7	128711644	128711758	-
chr7_128712916_128713020	12.236	-0.606829	0.9252	-0.655889	0.511895	0.951614	SINE/Alu	B1F	NA	chr7	128712916	128713020	-
chr7_128713034_128713146	10.7545	0.318606	0.965095	0.330129	0.741302	0.999674	SINE/Alu	PB1D10	NA	chr7	128713034	128713146	-
chr7_128713722_128713824	19.3761	0.101451	0.713235	0.14224	0.88689	0.999702	SINE/Alu	PB1D10	NA	chr7	128713722	128713824	-
chr7_128716211_128716422	10.7857	0.145622	0.930596	0.156483	0.875652	0.999702	SINE/B2	B3	NA	chr7	128716211	128716422	-
chr7_128716467_128716838	29.967	-0.2924	0.599973	-0.487355	0.626007	0.988071	LTR/ERVL-MaLR	ORR1B1	NA	chr7	128716467	128716838	-
chr7_128720791_128720885	9.47661	0.241994	1.00269	0.241346	0.809287	0.999702	SINE/Alu	B1F1	NA	chr7	128720791	128720885	-
chr7_128724478_128724659	8.03996	0.204775	1.1217	0.182557	0.855145	0.999702	SINE/B2	B2_Mm2	NA	chr7	128724478	128724659	-
chr7_128751419_128751572	8.34023	0.14451	1.15672	0.124932	0.900578	0.999702	SINE/B4	RSINE1	NA	chr7	128751419	128751572	+
chr7_128752097_128752316	13.4333	0.800953	1.03886	0.770995	0.44071	0.904414	LINE/L1	Lx7	NA	chr7	128752097	128752316	+
chr7_128753132_128753199	7.29793	0.349987	1.20437	0.290598	0.771358	0.999702	SINE/Alu	PB1D9	NA	chr7	128753132	128753199	+
chr7_128753766_128753877	12.5498	-0.195092	0.867787	-0.224815	0.822123	0.999702	SINE/Alu	PB1D7	NA	chr7	128753766	128753877	+
chr7_128754334_128754442	6.51961	0.551317	1.16252	0.474243	0.635326	0.989289	SINE/Alu	PB1D9	NA	chr7	128754334	128754442	+
chr7_128754712_128755084	15.9777	0.438646	0.783075	0.560158	0.575371	0.974031	LTR/ERVL-MaLR	MLT1C	NA	chr7	128754712	128755084	+
chr7_128760290_128760446	7.70567	0.218783	1.15293	0.189764	0.849494	0.999702	SINE/B2	B2_Mm2	NA	chr7	128760290	128760446	+
chr7_128762152_128762299	15.8059	0.168228	0.78021	0.215619	0.829285	0.999702	SINE/Alu	B1_Mus1	NA	chr7	128762152	128762299	+
chr7_128765794_128765872	8.4054	0.598739	1.04404	0.573485	0.566316	0.972284	SINE/Alu	PB1D11	NA	chr7	128765794	128765872	+
chr7_128766435_128766618	9.70689	0.59822	0.981622	0.609419	0.542247	0.96561	SINE/B2	B3A	NA	chr7	128766435	128766618	+
chr7_128768443_128768553	8.36915	-0.0118152	1.15614	-0.0102195	0.991846	0.999702	SINE/B4	RSINE1	NA	chr7	128768443	128768553	+
chr7_128771709_128771919	9.60246	0.497865	0.984373	0.505768	0.613019	0.984141	SINE/B2	B3A	NA	chr7	128771709	128771919	+
chr7_128772969_128773153	7.74272	0.0845254	1.08142	0.0781617	0.937699	0.999702	SINE/B4	B4A	NA	chr7	128772969	128773153	+
chr7_128774601_128774712	6.08663	0.145684	1.19192	0.122226	0.90272	0.999702	SINE/Alu	B1_Mur3	NA	chr7	128774601	128774712	+
chr7_128777414_128777483	21.2939	-0.214177	0.673208	-0.318145	0.750375	0.999702	SINE/B4	ID_B1	NA	chr7	128777414	128777483	+
chr7_128778028_128778118	6.33726	-0.279292	1.26714	-0.220411	0.825551	0.999702	SINE/Alu	B1F1	NA	chr7	128778028	128778118	+
chr7_128778137_128778242	7.93431	0.280619	1.07046	0.262148	0.793207	0.999702	SINE/Alu	PB1D10	NA	chr7	128778137	128778242	+
chr7_128779917_128780060	16.5384	-0.499078	0.751403	-0.664194	0.506566	0.947515	SINE/Alu	B1_Mur4	NA	chr7	128779917	128780060	+
chr7_128781302_128781409	9.91959	0.0230544	0.953515	0.0241783	0.98071	0.999702	SINE/Alu	PB1D10	NA	chr7	128781302	128781409	+
chr7_128843059_128843301	8.08259	-1.05561	1.1179	-0.944283	0.345025	0.808055	LINE/L1	Lx3_Mus	NA	chr7	128843059	128843301	+
chr7_129396455_129397315	5.94611	-1.46762	1.28532	-1.14183	0.253523	0.64689	LTR/ERVK	RMER13B	NA	chr7	129396455	129397315	-
chr7_129408272_129408343	6.01992	-1.79774	1.35861	-1.32322	0.185763	0.464441	SINE/B4	B4	NA	chr7	129408272	129408343	-
chr7_129408378_129408434	6.01971	-0.304497	1.21812	-0.249973	0.802608	0.999702	SINE/B4	B4	NA	chr7	129408378	129408434	-
chr7_129411384_129411835	21.4882	-0.855923	0.742828	-1.15225	0.249219	0.637189	LINE/L1	L1ME2	NA	chr7	129411384	129411835	-
chr7_129411837_129412074	15.5438	-0.380024	0.839288	-0.452793	0.650698	0.990907	SINE/B2	B3A	NA	chr7	129411837	129412074	-
chr7_129414849_129414951	9.24712	-0.802811	1.01145	-0.793725	0.427356	0.893613	SINE/Alu	PB1D10	NA	chr7	129414849	129414951	-
chr7_129416460_129418324	51.8375	-0.43521	0.463557	-0.938848	0.347809	0.811233	LINE/L1	L1MdF_I	NA	chr7	129416460	129418324	-
chr7_129419842_129420343	105.586	-0.41998	0.363062	-1.15677	0.247365	0.632796	LTR/ERVK	RLTR11A	NA	chr7	129419842	129420343	-
chr7_129593482_129593805	13.1943	-0.282545	0.837635	-0.337313	0.735881	0.999264	LTR/ERVL-MaLR	ORR1A2	NA	chr7	129593482	129593805	+
chr7_129601320_129601445	24.4925	0.317829	0.645659	0.492256	0.622538	0.986921	SINE/B2	B3A	NA	chr7	129601320	129601445	+
chr7_129605330_129605430	6.45206	0.674168	1.22326	0.551123	0.581549	0.976661	SINE/Alu	B1F	NA	chr7	129605330	129605430	+
chr7_129612801_129612909	17.0557	0.527561	0.769108	0.685938	0.492752	0.941648	SINE/Alu	PB1	NA	chr7	129612801	129612909	+
chr7_129614578_129614750	6.962	-0.045424	1.15434	-0.0393506	0.968611	0.999702	SINE/B4	ID_B1	NA	chr7	129614578	129614750	+
chr7_129615064_129615122	6.10432	0.996871	1.23439	0.807584	0.41933	0.887345	SINE/Alu	PB1D9	NA	chr7	129615064	129615122	+
chr7_129615770_129615964	10.1866	0.957354	0.958006	0.999319	0.31764	0.767056	Unknown/Y-chromosome	CYRA11_Mm	NA	chr7	129615770	129615964	+
chr7_129617087_129617466	9.39854	0.780917	0.987431	0.790857	0.429027	0.895659	LTR/ERVL-MaLR	MTC	NA	chr7	129617087	129617466	+
chr7_129619469_129619579	9.67028	-0.277166	0.960147	-0.28867	0.772834	0.999702	SINE/B2	B3	NA	chr7	129619469	129619579	+
chr7_130110140_130110331	10.4862	-0.397891	0.982686	-0.404902	0.68555	0.998005	SINE/B2	B2_Mm2	NA	chr7	130110140	130110331	+
chr7_130342394_130343516	10.1614	0.0653021	1.10327	0.0591895	0.952801	0.999702	LINE/L1	L1MdMus_I	NA	chr7	130342394	130343516	-
chr7_130344162_130344291	20.7433	0.0914184	0.691416	0.132219	0.894811	0.999702	SINE/Alu	B1_Mur3	NA	chr7	130344162	130344291	-
chr7_130345836_130351163	35.3934	-0.190565	0.636685	-0.299308	0.764705	0.999702	LTR/ERVL	MERVL-int	NA	chr7	130345836	130351163	-
chr7_130351164_130351656	6.42187	0.944831	1.35378	0.697921	0.485227	0.936836	LTR/ERVL	MT2_Mm	NA	chr7	130351164	130351656	-
chr7_130423803_130424165	10.5081	-0.208475	0.934011	-0.223204	0.823377	0.999702	LINE/L1	L1Lx_IV	NA	chr7	130423803	130424165	-
chr7_130428334_130428521	6.7323	-0.298383	1.14061	-0.261601	0.793629	0.999702	LTR/ERVL	RMER15	NA	chr7	130428334	130428521	-
chr7_130428653_130429044	7.57935	-0.0107624	1.11	-0.00969589	0.992264	0.999702	LTR/ERVL-MaLR	MTC	NA	chr7	130428653	130429044	-
chr7_130431315_130431488	7.50314	-0.0339248	1.10002	-0.0308403	0.975397	0.999702	LINE/L1	L1MC5	NA	chr7	130431315	130431488	-
chr7_130433745_130433908	7.19754	-2.37574	1.20906	-1.96494	0.0494208	0.054856	SINE/B2	B3	NA	chr7	130433745	130433908	-
chr7_130434419_130434603	6.97353	0.265162	1.13732	0.233146	0.815648	0.999702	DNA/hAT-Charlie	Charlie1	NA	chr7	130434419	130434603	-
chr7_130436092_130436238	7.89689	-0.00531789	1.05654	-0.0050333	0.995984	0.999702	LTR/ERVL-MaLR	MLT1M	NA	chr7	130436092	130436238	-
chr7_130436475_130436833	13.8392	0.0555839	0.852329	0.0652142	0.948003	0.999702	LINE/L1	L1MdV_I	NA	chr7	130436475	130436833	-
chr7_130437171_130437317	11.7133	-0.288964	0.889309	-0.324931	0.745233	0.999702	LINE/L1	L1MdV_I	NA	chr7	130437171	130437317	-
chr7_130437750_130437886	7.73325	0.78332	1.10534	0.708668	0.47853	0.932236	SINE/B4	ID_B1	NA	chr7	130437750	130437886	-
chr7_130438573_130438725	11.2014	0.335469	0.922127	0.3638	0.716008	0.998311	SINE/B4	RSINE1	NA	chr7	130438573	130438725	-
chr7_130438923_130439116	8.98273	1.04401	1.02095	1.02259	0.306501	0.748732	SINE/B2	B3	NA	chr7	130438923	130439116	-
chr7_130439895_130440075	10.9878	0.018778	0.90795	0.0206818	0.983499	0.999702	DNA/hAT-Charlie	MER20	NA	chr7	130439895	130440075	-
chr7_130440732_130440841	6.60826	-0.659192	1.16693	-0.564893	0.572147	0.9726	SINE/B4	RSINE1	NA	chr7	130440732	130440841	-
chr7_130441537_130446819	70.6762	0.210842	0.460669	0.457688	0.647177	0.990392	LTR/ERVL	MERVL-int	NA	chr7	130441537	130446819	-
chr7_130448963_130449291	8.42219	-1.26742	1.08427	-1.16892	0.242437	0.619808	LTR/ERVL-MaLR	ORR1D1	NA	chr7	130448963	130449291	-
chr7_130458364_130459194	25.0856	0.212042	0.629617	0.33678	0.736283	0.999264	LINE/L1	Lx	NA	chr7	130458364	130459194	-
chr7_130460566_130460706	7.04236	0.107021	1.25314	0.0854019	0.931942	0.999702	SINE/B4	RSINE1	NA	chr7	130460566	130460706	-
chr7_130460944_130461163	6.2796	-0.306732	1.18586	-0.258657	0.7959	0.999702	SINE/B2	B3	NA	chr7	130460944	130461163	-
chr7_130465656_130465800	10.3038	1.12031	0.978963	1.14439	0.252464	0.644554	SINE/Alu	B1_Mus2	NA	chr7	130465656	130465800	+
chr7_130470175_130470633	12.3392	-0.28623	0.882371	-0.324387	0.745645	0.999702	DNA/hAT-Charlie	Charlie1b	NA	chr7	130470175	130470633	-
chr7_130474408_130474733	6.92448	0.20109	1.13167	0.177694	0.858964	0.999702	LINE/L1	L1M5	NA	chr7	130474408	130474733	-
chr7_130475273_130475689	11.7691	0.149497	0.878886	0.170098	0.864933	0.999702	LINE/L1	L1M5	NA	chr7	130475273	130475689	-
chr7_130486356_130486475	9.40933	-0.406125	1.01569	-0.399851	0.689267	0.998259	SINE/B2	B3A	NA	chr7	130486356	130486475	-
chr7_130489302_130489446	18.3263	0.264943	0.734168	0.360875	0.718193	0.998311	SINE/Alu	B1_Mus2	NA	chr7	130489302	130489446	-
chr7_130490988_130491410	23.6238	-0.12064	0.642134	-0.187873	0.850976	0.999702	LINE/L1	L1_Rod	NA	chr7	130490988	130491410	-
chr7_130491432_130491626	7.51233	0.156875	1.1136	0.140872	0.887971	0.999702	LINE/L1	L1MdFanc_II	NA	chr7	130491432	130491626	-
chr7_130491657_130491801	9.76855	-0.465979	0.976765	-0.477064	0.633317	0.989289	LINE/L1	L1M3	NA	chr7	130491657	130491801	-
chr7_130492025_130492315	16.5548	-0.0930765	0.755381	-0.123218	0.901934	0.999702	LINE/L1	L1M3	NA	chr7	130492025	130492315	-
chr7_130496930_130497076	14.4173	-0.185147	0.804216	-0.23022	0.817921	0.999702	SINE/Alu	B1_Mus2	NA	chr7	130496930	130497076	-
chr7_130498996_130499130	18.8411	-0.267005	0.734393	-0.363572	0.716177	0.998311	SINE/Alu	B1_Mur2	NA	chr7	130498996	130499130	-
chr7_130499516_130499701	12.7735	-0.509211	0.855235	-0.595405	0.551573	0.969475	SINE/B2	B3	NA	chr7	130499516	130499701	-
chr7_130500433_130500625	8.96636	-0.188094	0.999818	-0.188128	0.850776	0.999702	SINE/B2	B2_Mm2	NA	chr7	130500433	130500625	-
chr7_130502190_130502238	6.11878	-1.80995	1.2543	-1.443	0.14902	0.350907	SINE/Alu	B1_Mus2	NA	chr7	130502190	130502238	-
chr7_130502622_130502821	24.2093	-0.156924	0.653703	-0.240054	0.810288	0.999702	SINE/B2	B2_Mm2	NA	chr7	130502622	130502821	-
chr7_130505888_130506077	11.2979	0.265425	0.915271	0.289996	0.771819	0.999702	SINE/B4	B4A	NA	chr7	130505888	130506077	-
chr7_130506268_130506458	11.247	0.207992	0.90104	0.230836	0.817443	0.999702	SINE/B2	B2_Mm1t	NA	chr7	130506268	130506458	-
chr7_130510197_130510493	16.5692	-0.827325	0.75597	-1.09439	0.273785	0.688774	SINE/B4	B4A	NA	chr7	130510197	130510493	-
chr7_130515549_130515695	8.49325	0.396761	1.02239	0.388073	0.697962	0.998311	SINE/Alu	B1_Mur1	NA	chr7	130515549	130515695	-
chr7_130517013_130517400	12.8079	0.196468	0.884634	0.22209	0.824244	0.999702	LTR/ERVL-MaLR	MTD	NA	chr7	130517013	130517400	-
chr7_130521927_130522107	7.43867	-0.856154	1.15239	-0.742941	0.457517	0.917426	SINE/B2	B2_Mm2	NA	chr7	130521927	130522107	-
chr7_130523153_130523346	5.84056	-2.40805	1.35863	-1.77241	0.0763265	0.122218	SINE/B2	B2_Mm2	NA	chr7	130523153	130523346	+
chr7_130531027_130531516	38.5349	-0.555722	0.633837	-0.876758	0.380618	0.851769	LTR/ERV1	RLTR1B	NA	chr7	130531027	130531516	+
chr7_130531639_130531785	5.86676	-0.472828	1.2329	-0.38351	0.701342	0.998311	SINE/Alu	B1_Mus2	NA	chr7	130531639	130531785	-
chr7_130534529_130534672	15.647	0.118969	0.788322	0.150914	0.880043	0.999702	SINE/Alu	B1_Mus1	NA	chr7	130534529	130534672	-
chr7_130535283_130535474	17.1665	0.674367	0.761278	0.885836	0.375706	0.846778	SINE/B2	B2_Mm2	NA	chr7	130535283	130535474	-
chr7_130540046_130540108	19.9975	0.0332027	0.720173	0.0461038	0.963228	0.999702	LINE/CR1	X6A_LINE	NA	chr7	130540046	130540108	-
chr7_130541116_130541211	12.9927	-0.043919	0.837049	-0.0524689	0.958155	0.999702	SINE/Alu	PB1D9	NA	chr7	130541116	130541211	-
chr7_130541516_130541593	17.1451	-0.291191	0.742118	-0.392378	0.694779	0.998311	SINE/ID	ID4	NA	chr7	130541516	130541593	-
chr7_130541611_130541709	9.12983	-0.544549	1.00361	-0.542587	0.587414	0.977609	SINE/Alu	PB1D11	NA	chr7	130541611	130541709	-
chr7_130543068_130543264	52.6772	-0.395151	0.477577	-0.827408	0.408006	0.878615	SINE/B2	B3	NA	chr7	130543068	130543264	-
chr7_130544120_130544251	17.9112	-0.0427822	0.735802	-0.0581437	0.953634	0.999702	SINE/Alu	B1_Mus2	NA	chr7	130544120	130544251	-
chr7_130545345_130545490	17.9207	0.517305	0.726173	0.712372	0.476235	0.931313	SINE/Alu	B1_Mus2	NA	chr7	130545345	130545490	-
chr7_130545501_130545657	23.1089	0.357227	0.682975	0.523046	0.600942	0.980461	SINE/Alu	B1_Mus1	NA	chr7	130545501	130545657	-
chr7_130546154_130546234	18.4364	-0.37059	0.720058	-0.514667	0.606786	0.982301	SINE/B4	B4	NA	chr7	130546154	130546234	-
chr7_130546306_130546471	18.0979	-0.42277	0.727684	-0.58098	0.561254	0.971106	SINE/B4	B4	NA	chr7	130546306	130546471	-
chr7_130546583_130546694	23.2558	0.0969469	0.679241	0.142728	0.886505	0.999702	DNA/hAT-Charlie	MER5A	NA	chr7	130546583	130546694	-
chr7_130605751_130605945	6.38658	-1.34095	1.21623	-1.10254	0.270226	0.682007	SINE/B2	B3A	NA	chr7	130605751	130605945	+
chr7_130607410_130607545	6.48475	-0.943348	1.21241	-0.778077	0.436524	0.901884	SINE/Alu	B1_Mm	NA	chr7	130607410	130607545	+
chr7_130611185_130611395	5.70339	-0.620862	1.24965	-0.496828	0.619311	0.98641	SINE/B2	B3	NA	chr7	130611185	130611395	+
chr7_130617118_130617323	7.37059	-0.872208	1.20135	-0.72602	0.467826	0.925894	SINE/MIR	MIRb	NA	chr7	130617118	130617323	+
chr7_130621049_130621152	6.49394	-0.707885	1.19237	-0.59368	0.552726	0.96948	SINE/Alu	B1_Mur2	NA	chr7	130621049	130621152	+
chr7_130627716_130627816	5.5296	-0.747071	1.25792	-0.593892	0.552584	0.96948	SINE/Alu	PB1D10	NA	chr7	130627716	130627816	+
chr7_130636565_130636680	7.69685	-1.45815	1.11102	-1.31244	0.189372	0.475119	SINE/B4	RSINE1	NA	chr7	130636565	130636680	+
chr7_130641301_130641583	5.52593	0.148352	1.33016	0.11153	0.911196	0.999702	SINE/B4	B4A	NA	chr7	130641301	130641583	+
chr7_130643697_130644095	6.0566	-0.0241103	1.2208	-0.0197496	0.984243	0.999702	LTR/ERVL-MaLR	MTE2a	NA	chr7	130643697	130644095	-
chr7_130644385_130644730	5.9645	-0.906682	1.27915	-0.708816	0.478438	0.932236	LTR/ERVL-MaLR	ORR1A0	NA	chr7	130644385	130644730	-
chr7_130648482_130648623	10.6606	-0.173161	0.969006	-0.1787	0.858173	0.999702	DNA/hAT-Charlie	MER20B	NA	chr7	130648482	130648623	+
chr7_130649487_130649727	10.4985	-0.803213	0.984267	-0.816053	0.41447	0.883571	SINE/MIR	MIRc	NA	chr7	130649487	130649727	+
chr7_130653931_130654110	6.48352	-0.677227	1.16999	-0.578832	0.562703	0.971155	DNA/hAT-Tip100	ORSL-2b	NA	chr7	130653931	130654110	+
chr7_130676564_130676768	8.82068	0.298849	1.00546	0.297225	0.766294	0.999702	SINE/B2	B3	NA	chr7	130676564	130676768	+
chr7_130680648_130680811	8.06824	0.465608	1.06329	0.437894	0.661463	0.992093	SINE/MIR	MIRb	NA	chr7	130680648	130680811	+
chr7_130681541_130681734	7.2323	-0.080202	1.11031	-0.0722336	0.942416	0.999702	SINE/B2	B2_Mm2	NA	chr7	130681541	130681734	+
chr7_130688165_130688359	5.89323	-0.148894	1.22467	-0.121579	0.903232	0.999702	SINE/B2	B2_Mm2	NA	chr7	130688165	130688359	+
chr7_130695439_130695555	7.01243	-0.613858	1.12057	-0.547809	0.583823	0.976791	DNA/hAT-Charlie	MER5A1	NA	chr7	130695439	130695555	+
chr7_130696076_130696238	5.8446	0.556589	1.22486	0.454409	0.649535	0.990392	SINE/B4	RSINE1	NA	chr7	130696076	130696238	+
chr7_130698165_130698336	6.90519	1.35609	1.24457	1.0896	0.27589	0.692991	LTR/ERVL-MaLR	MLT1A0	NA	chr7	130698165	130698336	+
chr7_130700385_130700552	5.5296	-0.747071	1.25792	-0.593892	0.552584	0.96948	SINE/B2	B2_Mm2	NA	chr7	130700385	130700552	+
chr7_130705004_130705287	5.89365	0.627839	1.23856	0.506908	0.612219	0.984005	LTR	LTR106_Mam	NA	chr7	130705004	130705287	+
chr7_130716040_130716534	6.16859	-1.97909	4.61632	-0.428715	0.66813	0.993904	LTR/ERVK	RLTR11A2	NA	chr7	130716040	130716534	-
chr7_130723999_130724193	9.2551	-0.463268	1.00027	-0.463143	0.643262	0.990281	SINE/B2	B3	NA	chr7	130723999	130724193	+
chr7_130725245_130725586	16.3687	-0.555851	0.815654	-0.681479	0.495568	0.943313	LTR/ERVL-MaLR	MLT1B	NA	chr7	130725245	130725586	+
chr7_130726024_130726179	7.76286	0.31722	1.0737	0.295445	0.767654	0.999702	DNA/hAT-Charlie	MER20	NA	chr7	130726024	130726179	+
chr7_130730405_130730529	6.11501	-0.169455	1.24309	-0.136318	0.89157	0.999702	SINE/Alu	B1_Mus2	NA	chr7	130730405	130730529	+
chr7_130735800_130735861	7.0168	-1.81588	1.25122	-1.45128	0.146701	0.343684	SINE/B4	ID_B1	NA	chr7	130735800	130735861	+
chr7_130736394_130736659	11.4393	0.151362	0.901888	0.167828	0.866719	0.999702	SINE/B4	B4A	NA	chr7	130736394	130736659	+
chr7_130745515_130745590	7.02848	-0.304986	1.21287	-0.251459	0.801459	0.999702	SINE/MIR	MIR	NA	chr7	130745515	130745590	+
chr7_130752567_130752705	7.06946	-0.102669	1.11172	-0.0923517	0.926419	0.999702	SINE/Alu	B1_Mur1	NA	chr7	130752567	130752705	+
chr7_130761985_130762134	6.47077	-0.76892	1.25154	-0.614377	0.538966	0.963721	SINE/MIR	MIRb	NA	chr7	130761985	130762134	+
chr7_130802697_130802888	57.9574	-0.149221	0.484236	-0.308158	0.757962	0.999702	SINE/B2	B2_Mm1a	NA	chr7	130802697	130802888	+
chr7_130847500_130848218	7.72119	0.419051	1.10817	0.378146	0.705322	0.998311	LINE/L1	L1MDa	NA	chr7	130847500	130848218	+
chr7_130868639_130868776	7.11931	-0.925196	1.13912	-0.8122	0.416677	0.885715	SINE/Alu	B1_Mur2	NA	chr7	130868639	130868776	+
chr7_130869733_130869876	10.3781	1.57436	0.971485	1.62057	0.10511	0.20912	SINE/Alu	B1_Mm	NA	chr7	130869733	130869876	-
chr7_130870203_130870250	6.69217	0.875861	1.15669	0.757213	0.448922	0.910146	SINE/Alu	PB1D9	NA	chr7	130870203	130870250	+
chr7_130871224_130871488	14.9935	-0.149738	0.816925	-0.183294	0.854567	0.999702	DNA/TcMar-Tigger	MER2	NA	chr7	130871224	130871488	+
chr7_130878347_130878477	10.0146	0.79524	0.957962	0.830137	0.406461	0.877646	SINE/B4	RSINE1	NA	chr7	130878347	130878477	+
chr7_130880343_130880419	5.90598	-0.0550209	1.27759	-0.0430663	0.965649	0.999702	DNA/TcMar-Mariner	MADE2	NA	chr7	130880343	130880419	+
chr7_130882823_130882917	7.36617	-0.0387269	1.1638	-0.0332761	0.973454	0.999702	SINE/Alu	PB1	NA	chr7	130882823	130882917	+
chr7_130886925_130887112	9.21609	0.631183	1.0074	0.626544	0.530958	0.960964	LTR/ERVL-MaLR	MTEb	NA	chr7	130886925	130887112	+
chr7_130890572_130890683	6.04863	-0.525777	1.21885	-0.431371	0.666199	0.993253	SINE/Alu	B1_Mur1	NA	chr7	130890572	130890683	+
chr7_130896834_130896980	23.2869	0.189898	0.6466	0.293687	0.768997	0.999702	SINE/Alu	B1_Mus2	NA	chr7	130896834	130896980	+
chr7_130899604_130899763	26.5353	-0.204571	0.608491	-0.336194	0.736725	0.999264	SINE/B2	B2_Mm2	NA	chr7	130899604	130899763	+
chr7_130899939_130900179	45.8158	0.165934	0.496162	0.334435	0.738051	0.999264	LINE/L1	L1MD	NA	chr7	130899939	130900179	+
chr7_130901456_130901641	28.5588	-0.397952	0.590561	-0.673854	0.500404	0.944984	SINE/B2	B2_Mm1a	NA	chr7	130901456	130901641	-
chr7_130902796_130902994	24.693	0.0909986	0.633175	0.143718	0.885723	0.999702	DNA/hAT-Charlie	MER3	NA	chr7	130902796	130902994	+
chr7_130903324_130903547	22.4627	0.415055	0.675769	0.614197	0.539085	0.963794	LINE/L1	L1MC4	NA	chr7	130903324	130903547	+
chr7_130906120_130906235	6.52355	-1.33142	1.21985	-1.09146	0.27507	0.690778	SINE/Alu	PB1D9	NA	chr7	130906120	130906235	+
chr7_130906533_130906789	32.2706	0.0999698	0.564946	0.176955	0.859544	0.999702	LINE/L1	Lx8b	NA	chr7	130906533	130906789	+
chr7_130907584_130907723	12.0722	-1.09463	0.887817	-1.23294	0.217597	0.554936	SINE/Alu	B1F	NA	chr7	130907584	130907723	+
chr7_130907825_130907977	8.44595	0.218069	1.0261	0.212522	0.8317	0.999702	SINE/B2	B3A	NA	chr7	130907825	130907977	+
chr7_130908057_130908184	10.4183	0.709678	0.93626	0.757993	0.448455	0.910063	SINE/Alu	PB1D9	NA	chr7	130908057	130908184	+
chr7_130913418_130913469	104.927	-0.0350266	0.382939	-0.091468	0.927121	0.999702	SINE/Alu	B1_Mus2	NA	chr7	130913418	130913469	+
chr7_130939521_130939619	7.81691	1.16907	1.10529	1.0577	0.290192	0.720664	SINE/Alu	PB1D7	NA	chr7	130939521	130939619	+
chr7_130944044_130944328	7.60103	-1.70898	1.16421	-1.46794	0.142122	0.33045	LINE/L1	L1MC	NA	chr7	130944044	130944328	-
chr7_130944464_130944583	9.27258	0.97002	0.997346	0.972602	0.330751	0.785223	SINE/MIR	MIRc	NA	chr7	130944464	130944583	+
chr7_130944744_130945061	15.7366	-0.0515408	0.775701	-0.0664441	0.947024	0.999702	LTR/ERVL-MaLR	ORR1F	NA	chr7	130944744	130945061	-
chr7_130945341_130945548	12.0949	-0.159306	0.910076	-0.175047	0.861043	0.999702	LTR/ERV1	MLTR14	NA	chr7	130945341	130945548	-
chr7_130945549_130945734	332.642	-0.295853	0.32233	-0.917855	0.358695	0.826224	SINE/B2	B2_Mm2	NA	chr7	130945549	130945734	-
chr7_130946069_130946219	23.7851	0.462975	0.674174	0.68673	0.492253	0.94132	SINE/B2	B3A	NA	chr7	130946069	130946219	+
chr7_130947123_130947320	6.53933	0.121804	1.15434	0.105518	0.915965	0.999702	SINE/B2	B2_Mm2	NA	chr7	130947123	130947320	-
chr7_130948210_130948436	16.8325	-0.0998296	0.84529	-0.118101	0.905988	0.999702	LINE/L1	L1MB8	NA	chr7	130948210	130948436	-
chr7_130948679_130948752	7.8193	0.529725	1.20437	0.439835	0.660057	0.991799	SINE/MIR	MIR3	NA	chr7	130948679	130948752	-
chr7_130950096_130950377	10.525	0.882986	0.938795	0.940553	0.346934	0.80992	LTR/ERVK	RLTR15	NA	chr7	130950096	130950377	+
chr7_130950444_130950563	5.79921	-0.366129	1.24319	-0.294509	0.768369	0.999702	SINE/Alu	B1F1	NA	chr7	130950444	130950563	+
chr7_130951622_130951863	10.584	0.330089	1.08132	0.305266	0.760164	0.999702	SINE/B4	B4	NA	chr7	130951622	130951863	+
chr7_130953035_130953107	5.63323	0.561119	1.2803	0.438272	0.661189	0.991826	LINE/L2	X24_LINE	NA	chr7	130953035	130953107	+
chr7_130954607_130954766	8.00489	0.0158928	1.07231	0.0148212	0.988175	0.999702	SINE/B2	B2_Mm1a	NA	chr7	130954607	130954766	+
chr7_130956696_130957024	6.23948	0.962453	1.19916	0.802606	0.422203	0.889347	LTR/ERVL-MaLR	MTE2a	NA	chr7	130956696	130957024	+
chr7_130960210_130960573	5.86299	1.08852	1.25501	0.867339	0.385756	0.856374	LTR/ERVL-MaLR	ORR1D2	NA	chr7	130960210	130960573	+
chr7_130964308_130964489	9.19419	0.556754	1.02709	0.54207	0.58777	0.977751	SINE/B2	B2_Mm1a	NA	chr7	130964308	130964489	+
chr7_130965467_130965546	5.55771	0.144222	1.25758	0.114682	0.908697	0.999702	SINE/B4	ID_B1	NA	chr7	130965467	130965546	+
chr7_130966731_130966918	7.03933	0.315554	1.11541	0.282903	0.777252	0.999702	DNA/hAT-Charlie	URR1A	NA	chr7	130966731	130966918	+
chr7_130967775_130968158	11.6829	0.545267	0.907973	0.600532	0.548152	0.967856	LTR/ERVL-MaLR	MTC	NA	chr7	130967775	130968158	+
chr7_130969570_130969758	5.67256	0.286113	1.26349	0.226447	0.820854	0.999702	DNA/hAT-Charlie	MER58A	NA	chr7	130969570	130969758	+
chr7_130971681_130971857	6.07621	0.177105	1.19788	0.147848	0.882463	0.999702	LINE/L2	L2	NA	chr7	130971681	130971857	+
chr7_130971914_130972465	11.1	1.16341	0.927323	1.25459	0.209629	0.533766	DNA/hAT-Tip100	MER45C	NA	chr7	130971914	130972465	+
chr7_130973560_130973727	7.01839	0.975135	1.13927	0.855933	0.392035	0.864168	SINE/B4	RSINE1	NA	chr7	130973560	130973727	+
chr7_130975351_130975687	7.99388	-0.179672	1.13584	-0.158184	0.874312	0.999702	LTR/ERVL-MaLR	ORR1B2	NA	chr7	130975351	130975687	+
chr7_130983273_130983530	31.6526	0.651331	0.603472	1.07931	0.280451	0.702224	SINE/B4	B4A	NA	chr7	130983273	130983530	+
chr7_130984211_130984519	14.3593	0.191988	0.817686	0.234794	0.814368	0.999702	DNA/hAT-Charlie	MER58B	NA	chr7	130984211	130984519	+
chr7_131023636_131023829	6.43325	-0.504553	1.24171	-0.406338	0.684494	0.998005	SINE/B2	B2_Mm1a	NA	chr7	131023636	131023829	-
chr7_131337194_131337983	13.0887	-0.151245	0.922486	-0.163954	0.869767	0.999702	LINE/L1	Lx7	NA	chr7	131337194	131337983	-
chr7_131346187_131346721	56.474	0.24581	0.477424	0.514868	0.606645	0.982301	LINE/L1	L1MD	NA	chr7	131346187	131346721	-
chr7_131346971_131347126	24.7303	0.343906	0.637631	0.53935	0.589646	0.978315	LINE/L1	L1MD	NA	chr7	131346971	131347126	-
chr7_131347471_131347612	18.3249	0.505681	0.720109	0.702229	0.482537	0.934386	LINE/L1	L1MD	NA	chr7	131347471	131347612	-
chr7_131347682_131347826	11.0566	-0.185923	0.92575	-0.200835	0.840828	0.999702	LINE/L1	L1M4	NA	chr7	131347682	131347826	-
chr7_131347884_131348076	30.854	0.102405	0.593553	0.172529	0.863022	0.999702	LTR/ERVL-MaLR	ORR1F	NA	chr7	131347884	131348076	-
chr7_131356684_131356813	15.6881	-0.0447028	0.783191	-0.0570778	0.954483	0.999702	SINE/Alu	B1_Mur4	NA	chr7	131356684	131356813	-
chr7_131358087_131358232	8.08907	0.416713	1.05077	0.396578	0.691679	0.998259	SINE/Alu	B1_Mus1	NA	chr7	131358087	131358232	+
chr7_131359072_131359186	9.60145	-0.16446	0.99368	-0.165506	0.868546	0.999702	SINE/Alu	B1F1	NA	chr7	131359072	131359186	-
chr7_131359274_131359424	10.9605	-1.13742	0.975567	-1.16591	0.243652	0.622402	SINE/Alu	B1_Mur2	NA	chr7	131359274	131359424	-
chr7_131360192_131360673	37.6591	0.0989523	0.534744	0.185046	0.853193	0.999702	LINE/L1	L1MdFanc_II	NA	chr7	131360192	131360673	-
chr7_131375119_131381364	22.6049	2.18473	0.746556	2.92641	0.00342904	0.000192608	LINE/L1	L1MdTf_I	NA	chr7	131375119	131381364	-
chr7_131383483_131383564	7.68308	0.408747	1.10428	0.370149	0.711271	0.998311	LINE/L2	L2a	NA	chr7	131383483	131383564	+
chr7_131385762_131386622	56.6381	0.219364	0.469762	0.466968	0.640523	0.989406	LINE/L1	L1MB8	NA	chr7	131385762	131386622	+
chr7_131387144_131387360	10.9134	-0.0911231	0.96905	-0.0940334	0.925083	0.999702	SINE/B2	B3	NA	chr7	131387144	131387360	+
chr7_131388141_131388481	9.20041	-0.78084	0.998674	-0.781877	0.434287	0.900202	LTR/ERVL-MaLR	ORR1E	NA	chr7	131388141	131388481	-
chr7_131394392_131394456	6.51594	1.3854	1.22904	1.12722	0.259648	0.660834	SINE/Alu	B1_Mus1	NA	chr7	131394392	131394456	-
chr7_131395323_131395435	9.45908	-0.593838	1.00586	-0.590381	0.554935	0.970381	DNA/hAT-Charlie	MER58B	NA	chr7	131395323	131395435	-
chr7_131395491_131395632	5.8531	1.21956	1.29456	0.942064	0.34616	0.809227	DNA/hAT-Charlie	MER58B	NA	chr7	131395491	131395632	-
chr7_131397690_131397992	12.2962	0.135323	0.88779	0.152426	0.878851	0.999702	LINE/L1	L1M5	NA	chr7	131397690	131397992	-
chr7_131398389_131398910	8.39759	-0.0979245	1.0781	-0.0908304	0.927627	0.999702	LINE/L1	Lx7	NA	chr7	131398389	131398910	-
chr7_131399014_131400073	36.5559	-0.0234245	0.569946	-0.0410995	0.967217	0.999702	LINE/L1	Lx9	NA	chr7	131399014	131400073	-
chr7_131400173_131400351	6.46258	0.00792488	1.16723	0.00678946	0.994583	0.999702	SINE/B2	B3	NA	chr7	131400173	131400351	-
chr7_131400362_131400816	10.1787	0.633794	0.947076	0.669212	0.503361	0.946239	LINE/L1	L1M5	NA	chr7	131400362	131400816	-
chr7_131400817_131400978	7.60757	0.101923	1.0759	0.0947324	0.924527	0.999702	SINE/B2	B3A	NA	chr7	131400817	131400978	-
chr7_131405339_131405845	20.0611	-0.12326	0.711514	-0.173237	0.862466	0.999702	LINE/L1	L1MdF_V	NA	chr7	131405339	131405845	-
chr7_131407067_131407216	17.7761	0.0325734	0.762216	0.0427352	0.965913	0.999702	SINE/Alu	B1_Mur1	NA	chr7	131407067	131407216	-
chr7_131407558_131407702	9.3785	0.14714	0.990888	0.148494	0.881953	0.999702	SINE/Alu	B1_Mm	NA	chr7	131407558	131407702	-
chr7_131408448_131408578	8.25132	0.205627	1.06434	0.193196	0.846806	0.999702	LINE/L1	L1MdFanc_II	NA	chr7	131408448	131408578	-
chr7_131419774_131420088	7.31935	0.55022	1.11635	0.492872	0.622103	0.986921	LTR/ERVL-MaLR	ORR1E	NA	chr7	131419774	131420088	+
chr7_131438414_131438561	12.1746	-0.217248	0.904138	-0.240282	0.810111	0.999702	SINE/Alu	B1_Mur3	NA	chr7	131438414	131438561	+
chr7_131439999_131440077	6.31691	0.704658	1.1867	0.593794	0.55265	0.96948	SINE/ID	ID4_	NA	chr7	131439999	131440077	+
chr7_131450080_131450220	8.36203	-1.01178	1.04324	-0.96985	0.332121	0.786947	SINE/B2	B3A	NA	chr7	131450080	131450220	+
chr7_131451134_131452203	7.3261	1.25983	1.14748	1.09791	0.272245	0.685684	LINE/L1	Lx9	NA	chr7	131451134	131452203	+
chr7_131566934_131567054	32.5232	-0.258411	0.580252	-0.445343	0.656072	0.991344	SINE/Alu	PB1D10	NA	chr7	131566934	131567054	+
chr7_131567373_131567483	27.2606	0.173047	0.626639	0.276151	0.782432	0.999702	SINE/B4	RSINE1	NA	chr7	131567373	131567483	+
chr7_131573519_131573581	6.42378	0.333572	1.1812	0.2824	0.777637	0.999702	SINE/ID	ID4_	NA	chr7	131573519	131573581	+
chr7_131573725_131573898	8.11809	-0.243994	1.05282	-0.231754	0.816729	0.999702	SINE/B2	B3	NA	chr7	131573725	131573898	+
chr7_131576325_131576381	5.48958	-0.057273	1.27647	-0.0448684	0.964212	0.999702	SINE/Alu	B1_Mur2	NA	chr7	131576325	131576381	+
chr7_131591268_131591414	6.7019	1.19733	1.20787	0.991272	0.321553	0.772583	SINE/Alu	B1_Mus2	NA	chr7	131591268	131591414	-
chr7_131654910_131655090	13.0873	0.0936546	0.876981	0.106792	0.914954	0.999702	SINE/B2	B2_Mm1a	NA	chr7	131654910	131655090	-
chr7_132487016_132487190	42.6432	-0.172215	0.514057	-0.335012	0.737616	0.999264	SINE/B2	B2_Mm1a	NA	chr7	132487016	132487190	+
chr7_132520176_132520359	12.9959	-0.46649	0.860025	-0.542414	0.587533	0.977609	SINE/B2	B2_Mm1a	NA	chr7	132520176	132520359	+
chr7_132541831_132542029	15.9559	0.142132	0.770691	0.184422	0.853682	0.999702	SINE/B2	B2_Mm2	NA	chr7	132541831	132542029	+
chr7_132587966_132588159	6.66598	-0.450163	1.18955	-0.378431	0.705111	0.998311	SINE/B2	B2_Mm1a	NA	chr7	132587966	132588159	+
chr7_132706565_132706761	8.7838	0.105207	1.00623	0.104556	0.916728	0.999702	SINE/B2	B2_Mm1a	NA	chr7	132706565	132706761	+
chr7_132747184_132747283	15.6911	-0.137133	0.777403	-0.176399	0.85998	0.999702	DNA/hAT-Charlie	MER5A1	NA	chr7	132747184	132747283	-
chr7_132749280_132749428	18.925	0.197991	0.725196	0.273016	0.784841	0.999702	SINE/Alu	B1_Mus2	NA	chr7	132749280	132749428	-
chr7_132750801_132750882	9.98399	0.518667	2.25811	0.229691	0.818332	0.999702	SINE/B4	B4	NA	chr7	132750801	132750882	-
chr7_132750998_132751102	7.72416	0.0736792	1.14608	0.0642882	0.948741	0.999702	SINE/B4	B4A	NA	chr7	132750998	132751102	-
chr7_132751304_132751510	19.8167	0.671372	0.734023	0.914646	0.360377	0.827846	DNA/hAT-Charlie	URR1B	NA	chr7	132751304	132751510	-
chr7_132752415_132752639	10.9212	0.552848	0.929903	0.594522	0.552163	0.96948	SINE/B2	B3	NA	chr7	132752415	132752639	-
chr7_132752656_132752819	9.78715	-1.02302	0.966771	-1.05819	0.289971	0.720145	SINE/B4	B4A	NA	chr7	132752656	132752819	-
chr7_132752924_132753034	11.9642	0.20441	0.927459	0.220398	0.825561	0.999702	SINE/MIR	MIRb	NA	chr7	132752924	132753034	-
chr7_132757000_132757205	23.1517	0.143075	0.679609	0.210525	0.833258	0.999702	SINE/B2	B3	NA	chr7	132757000	132757205	-
chr7_132758272_132758356	15.1799	0.18296	0.800761	0.228483	0.819271	0.999702	Satellite	IMPB_01	NA	chr7	132758272	132758356	-
chr7_132840767_132840940	8.59231	-0.550251	1.02883	-0.534833	0.592765	0.978968	Unknown/Y-chromosome	CYRA11_Mm	NA	chr7	132840767	132840940	-
chr7_132844884_132844994	6.46189	0.345677	1.16919	0.295654	0.767494	0.999702	SINE/MIR	MIRc	NA	chr7	132844884	132844994	-
chr7_132846084_132846237	7.87893	0.211184	1.08263	0.195065	0.845342	0.999702	SINE/Alu	B1_Mur1	NA	chr7	132846084	132846237	-
chr7_132846977_132847098	5.43378	-1.03384	1.29499	-0.798338	0.424674	0.891673	SINE/B2	B3	NA	chr7	132846977	132847098	+
chr7_132847474_132847599	7.56351	-1.44359	1.11439	-1.2954	0.195181	0.493621	SINE/B4	B4A	NA	chr7	132847474	132847599	-
chr7_132847616_132847839	8.46678	0.172129	1.04152	0.165267	0.868734	0.999702	SINE/B2	B3	NA	chr7	132847616	132847839	-
chr7_132848421_132848597	13.4013	0.252045	0.884421	0.284983	0.775657	0.999702	SINE/B2	B3	NA	chr7	132848421	132848597	-
chr7_132848627_132848691	7.49457	-0.681268	1.12601	-0.605028	0.54516	0.966968	scRNA	BC1_Mm	NA	chr7	132848627	132848691	-
chr7_132849054_132849212	23.6598	0.382675	0.642211	0.595871	0.551261	0.969381	SINE/B4	RSINE1	NA	chr7	132849054	132849212	-
chr7_132849463_132849883	180.079	0.255543	0.327652	0.779923	0.435436	0.90096	LTR/ERVL	MLT2B3	NA	chr7	132849463	132849883	-
chr7_132858270_132858461	66.3441	0.0822145	0.460423	0.178563	0.858281	0.999702	SINE/B2	B2_Mm1a	NA	chr7	132858270	132858461	-
chr7_132862438_132862584	8.11739	0.026744	1.08985	0.0245391	0.980423	0.999702	SINE/Alu	B1_Mm	NA	chr7	132862438	132862584	+
chr7_132867412_132867550	8.87792	-0.202349	1.06652	-0.189727	0.849523	0.999702	SINE/B4	RSINE1	NA	chr7	132867412	132867550	+
chr7_132868784_132868961	12.8582	-0.295464	0.902748	-0.327294	0.743445	0.999702	SINE/B2	B2_Mm2	NA	chr7	132868784	132868961	+
chr7_132869583_132869685	7.98283	0.266099	1.05563	0.252077	0.800982	0.999702	SINE/Alu	PB1D9	NA	chr7	132869583	132869685	+
chr7_132871929_132872246	9.45578	0.284043	1.02915	0.275997	0.782551	0.999702	LTR/ERVL-MaLR	ORR1A2	NA	chr7	132871929	132872246	+
chr7_132872637_132872770	7.13578	0.0300107	1.14598	0.0261877	0.979108	0.999702	SINE/B4	ID_B1	NA	chr7	132872637	132872770	+
chr7_132877494_132877698	7.83806	-0.475073	1.11575	-0.425787	0.670263	0.994476	SINE/B4	B4A	NA	chr7	132877494	132877698	+
chr7_132882436_132882617	14.7818	0.658048	0.802182	0.820323	0.412032	0.882475	SINE/B2	B3A	NA	chr7	132882436	132882617	+
chr7_132908040_132909588	7.31956	-0.548966	1.11142	-0.49393	0.621355	0.986716	LTR/ERVK	MMETn-int	NA	chr7	132908040	132909588	+
chr7_132909674_132910228	30.7174	-0.607979	0.598479	-1.01587	0.309689	0.754054	LTR/ERVK	MMETn-int	NA	chr7	132909674	132910228	+
chr7_132929067_132929323	7.91714	-0.277562	1.08234	-0.256447	0.797606	0.999702	SINE/B4	B4	NA	chr7	132929067	132929323	-
chr7_132930399_132930517	8.50499	-0.284942	1.02754	-0.277305	0.781546	0.999702	SINE/B4	RSINE1	NA	chr7	132930399	132930517	-
chr7_132932996_132933123	10.3355	1.08071	1.08188	0.998922	0.317832	0.767092	SINE/Alu	B1_Mur4	NA	chr7	132932996	132933123	+
chr7_132933501_132933630	6.29921	-0.108941	1.1987	-0.0908824	0.927586	0.999702	SINE/Alu	B1_Mus1	NA	chr7	132933501	132933630	+
chr7_132940656_132940850	13.2926	-0.420122	0.830998	-0.505562	0.613164	0.984237	SINE/B2	B3A	NA	chr7	132940656	132940850	+
chr7_132941733_132941872	7.47109	0.896502	1.1023	0.813299	0.416047	0.885387	SINE/B4	RSINE1	NA	chr7	132941733	132941872	+
chr7_132947142_132947412	6.75999	-0.25563	1.16392	-0.219629	0.82616	0.999702	SINE/B4	B4	NA	chr7	132947142	132947412	+
chr7_132956282_132956536	5.88525	-0.671699	1.2227	-0.549358	0.58276	0.97668	SINE/B4	B4A	NA	chr7	132956282	132956536	+
chr7_132957232_132957307	7.77901	0.0734727	1.12536	0.0652879	0.947945	0.999702	SINE/B4	RSINE1	NA	chr7	132957232	132957307	+
chr7_132958086_132958216	7.19297	0.132708	1.11768	0.118735	0.905485	0.999702	DNA/hAT-Charlie	Charlie12_Rodent	NA	chr7	132958086	132958216	+
chr7_132969247_132969397	12.1341	0.0444234	0.912657	0.0486748	0.961178	0.999702	SINE/B4	B4A	NA	chr7	132969247	132969397	+
chr7_132973141_132973284	7.09635	0.82068	1.13648	0.722122	0.47022	0.927229	SINE/Alu	B1_Mus2	NA	chr7	132973141	132973284	+
chr7_132973887_132974028	6.26849	0.0753335	1.19964	0.0627969	0.949928	0.999702	SINE/Alu	B1_Mur3	NA	chr7	132973887	132974028	+
chr7_132975614_132976127	8.88048	-0.311608	3.02618	-0.102971	0.917986	0.999702	LTR/ERVL	RMER15	NA	chr7	132975614	132976127	-
chr7_132976128_132976468	9.48805	-0.614412	3.04882	-0.201524	0.840289	0.999702	LTR/ERVL-MaLR	MTE2a	NA	chr7	132976128	132976468	-
chr7_132976763_132977034	6.34598	0.0391711	1.43151	0.0273636	0.97817	0.999702	LINE/L1	L1MB8	NA	chr7	132976763	132977034	-
chr7_132977046_132977529	14.3585	-0.00119701	2.21252	-0.000541018	0.999568	0.999967	LINE/L1	L1MB8	NA	chr7	132977046	132977529	-
chr7_132977733_132977944	8.57398	-0.768602	1.24303	-0.61833	0.536358	0.962506	SINE/B2	B3	NA	chr7	132977733	132977944	-
chr7_132978041_132978433	11.9033	0.90661	0.922968	0.982277	0.325963	0.778279	LTR/ERVL-MaLR	MTD	NA	chr7	132978041	132978433	+
chr7_132978545_132978609	6.92273	0.357933	1.23983	0.288696	0.772814	0.999702	LINE/L1	L1MB8	NA	chr7	132978545	132978609	-
chr7_132978821_132979054	12.7123	-0.45352	0.989355	-0.458399	0.646665	0.990392	LINE/L1	L1MB8	NA	chr7	132978821	132979054	-
chr7_132979301_132979453	7.13637	0.28321	1.11592	0.25379	0.799658	0.999702	SINE/B4	RSINE1	NA	chr7	132979301	132979453	+
chr7_132980477_132980560	12.7091	0.300827	0.950954	0.316343	0.751743	0.999702	SINE/Alu	PB1D11	NA	chr7	132980477	132980560	-
chr7_132992099_132992158	20.0512	-0.0841162	0.691564	-0.121632	0.903191	0.999702	SINE/B2	B3A	NA	chr7	132992099	132992158	-
chr7_132994613_132994751	39.5309	0.158649	0.521837	0.30402	0.761113	0.999702	SINE/MIR	MIRb	NA	chr7	132994613	132994751	-
chr7_132997613_132997751	14.3998	0.249528	0.825801	0.302165	0.762527	0.999702	SINE/Alu	B1_Mur1	NA	chr7	132997613	132997751	-
chr7_132997818_132997909	32.3824	0.170965	0.581188	0.294165	0.768632	0.999702	DNA/hAT-Ac	OldhAT1	NA	chr7	132997818	132997909	-
chr7_133006623_133006810	11.9601	0.231485	0.87132	0.265672	0.790492	0.999702	SINE/B2	B3	NA	chr7	133006623	133006810	+
chr7_133008498_133008617	10.6592	0.239063	0.932899	0.256258	0.797751	0.999702	SINE/Alu	PB1D9	NA	chr7	133008498	133008617	-
chr7_133033495_133033617	8.86246	-0.240668	1.01486	-0.237144	0.812545	0.999702	SINE/B4	RSINE1	NA	chr7	133033495	133033617	-
chr7_133038426_133038588	11.3682	-1.07162	0.905339	-1.18367	0.236545	0.606328	SINE/B4	ID_B1	NA	chr7	133038426	133038588	-
chr7_133039612_133039703	6.2501	-0.375477	1.21462	-0.309133	0.757221	0.999702	SINE/tRNA	LFSINE_Vert	NA	chr7	133039612	133039703	-
chr7_133044249_133044381	9.30474	-0.217235	0.981293	-0.221376	0.824799	0.999702	SINE/B4	RSINE1	NA	chr7	133044249	133044381	-
chr7_133044415_133044541	18.2541	-0.611612	0.740503	-0.825941	0.408838	0.879713	SINE/B4	RSINE1	NA	chr7	133044415	133044541	-
chr7_133049837_133050043	23.0607	0.026796	0.682571	0.0392575	0.968685	0.999702	SINE/B4	B4A	NA	chr7	133049837	133050043	-
chr7_133050392_133050507	26.6694	-0.448484	0.610366	-0.734779	0.462474	0.921864	DNA/hAT-Charlie	MER20	NA	chr7	133050392	133050507	-
chr7_133054592_133054767	17.8478	-0.244583	0.728335	-0.335811	0.737014	0.999264	SINE/B2	B3	NA	chr7	133054592	133054767	-
chr7_133055644_133056081	56.2465	0.0298857	0.452485	0.0660479	0.94734	0.999702	LTR/ERVL	MT2C_Mm	NA	chr7	133055644	133056081	-
chr7_133060068_133060143	21.174	-0.282254	0.703872	-0.401003	0.688418	0.998259	SINE/Alu	B1F	NA	chr7	133060068	133060143	-
chr7_133060747_133060815	7.6462	0.186708	1.09072	0.171179	0.864083	0.999702	SINE/ID	ID2	NA	chr7	133060747	133060815	-
chr7_133060836_133060983	24.4	-0.287215	0.654779	-0.438644	0.660919	0.991826	SINE/Alu	B1F	NA	chr7	133060836	133060983	-
chr7_133064236_133064372	23.7409	0.114027	0.641948	0.177627	0.859016	0.999702	SINE/B4	ID_B1	NA	chr7	133064236	133064372	-
chr7_133065122_133065234	22.0824	0.0993539	0.66248	0.149973	0.880786	0.999702	SINE/B2	B3	NA	chr7	133065122	133065234	-
chr7_133065531_133065896	40.4536	-0.0791636	0.518638	-0.152637	0.878684	0.999702	LTR/ERVK	RLTR8	NA	chr7	133065531	133065896	-
chr7_133070189_133070337	28.7515	-0.255941	0.59872	-0.427481	0.669029	0.994162	SINE/B4	B4A	NA	chr7	133070189	133070337	-
chr7_133074304_133074418	24.1674	-0.251017	0.646055	-0.388538	0.697618	0.998311	SINE/MIR	MIR	NA	chr7	133074304	133074418	-
chr7_133076336_133076454	19.7169	0.688017	0.720707	0.954642	0.339759	0.800975	SINE/Alu	B1_Mur4	NA	chr7	133076336	133076454	-
chr7_133077697_133077846	26.8606	0.208788	0.608956	0.342862	0.731702	0.998788	SINE/Alu	B1_Mus1	NA	chr7	133077697	133077846	-
chr7_133080188_133080413	60.1937	0.173477	0.448596	0.386712	0.698969	0.998311	LTR/ERVL-MaLR	MTD	NA	chr7	133080188	133080413	-
chr7_133092472_133092579	10.2069	0.713964	0.955773	0.747001	0.455063	0.915723	SINE/Alu	PB1D10	NA	chr7	133092472	133092579	-
chr7_133094603_133094693	16.0454	0.222518	0.765442	0.290706	0.771276	0.999702	DNA/TcMar-Tc2	MER104	NA	chr7	133094603	133094693	-
chr7_133095623_133095765	25.8584	-0.0291268	0.627555	-0.0464131	0.962981	0.999702	SINE/Alu	B1_Mus2	NA	chr7	133095623	133095765	-
chr7_133100805_133100885	6.25919	0.487832	1.18282	0.412433	0.680022	0.997586	SINE/Alu	PB1D9	NA	chr7	133100805	133100885	-
chr7_133105508_133105545	22.6938	-0.42312	0.66567	-0.63563	0.525018	0.957509	SINE/ID	ID	NA	chr7	133105508	133105545	-
chr7_133108809_133108862	29.6441	-0.612083	0.613701	-0.997364	0.318588	0.767822	DNA/hAT-Charlie	MER5A	NA	chr7	133108809	133108862	-
chr7_133111140_133111303	47.8496	0.00623629	0.487865	0.0127828	0.989801	0.999702	DNA/hAT-Charlie	URR1A	NA	chr7	133111140	133111303	-
chr7_133112346_133112433	35.8277	-0.0628381	0.538984	-0.116586	0.907188	0.999702	SINE/5S-Deu-L2	AmnSINE1	NA	chr7	133112346	133112433	-
chr7_133148069_133148246	8.50542	0.246602	1.0762	0.229141	0.818759	0.999702	SINE/B2	B2_Mm1t	NA	chr7	133148069	133148246	-
chr7_133641485_133641757	41.511	-0.306678	0.506453	-0.60554	0.54482	0.966968	SINE/B4	B4A	NA	chr7	133641485	133641757	+
chr7_133641926_133642037	22.4775	0.0897005	0.659968	0.135917	0.891887	0.999702	SINE/Alu	B1_Mur2	NA	chr7	133641926	133642037	+
chr7_133645097_133645576	102.217	0.171449	0.379143	0.452202	0.651124	0.991057	LINE/L1	L1Lx_II	NA	chr7	133645097	133645576	+
chr7_133645999_133646112	39.68	-0.387546	0.526231	-0.736457	0.461453	0.921433	SINE/B2	B3A	NA	chr7	133645999	133646112	+
chr7_133649016_133649333	70.4048	0.347117	0.412415	0.84167	0.399973	0.871623	LTR/ERVL-MaLR	ORR1A2	NA	chr7	133649016	133649333	+
chr7_133651232_133651317	22.6777	0.142495	0.671382	0.212241	0.831919	0.999702	DNA/hAT-Charlie	MER33	NA	chr7	133651232	133651317	+
chr7_133654799_133654986	31.3979	-0.343365	0.567919	-0.604602	0.545444	0.966968	SINE/B2	B2_Mm2	NA	chr7	133654799	133654986	+
chr7_133655693_133655785	19.0483	0.718663	0.72007	0.998047	0.318257	0.767661	SINE/Alu	PB1D7	NA	chr7	133655693	133655785	+
chr7_133655801_133655929	22.3265	-0.354724	0.658287	-0.53886	0.589984	0.978435	SINE/B2	B3	NA	chr7	133655801	133655929	+
chr7_133657304_133657442	20.1154	0.554572	0.690439	0.803216	0.42185	0.889271	SINE/Alu	B1_Mur2	NA	chr7	133657304	133657442	+
chr7_133660804_133660976	38.3712	-0.456868	0.52673	-0.867367	0.385741	0.856374	SINE/B2	B3A	NA	chr7	133660804	133660976	+
chr7_133661149_133661235	22.492	0.560206	0.666297	0.840776	0.400474	0.871679	SINE/B4	RSINE1	NA	chr7	133661149	133661235	+
chr7_133662556_133662646	13.6106	-0.360573	0.8848	-0.407519	0.683627	0.997818	SINE/B2	B3A	NA	chr7	133662556	133662646	+
chr7_133664466_133664535	25.1869	-0.125615	0.625242	-0.200907	0.840771	0.999702	SINE/B4	RSINE1	NA	chr7	133664466	133664535	+
chr7_133667820_133667929	17.8021	0.0556177	0.784806	0.070868	0.943503	0.999702	SINE/B2	B2_Mm2	NA	chr7	133667820	133667929	+
chr7_133668078_133668214	21.4975	-0.0110871	0.708286	-0.0156535	0.987511	0.999702	SINE/Alu	B1_Mus2	NA	chr7	133668078	133668214	+
chr7_133690250_133690408	9.19552	-0.0628698	1.01623	-0.0618655	0.95067	0.999702	SINE/MIR	MIRb	NA	chr7	133690250	133690408	-
chr7_133696324_133696690	5.86442	-0.604808	1.26263	-0.479005	0.631935	0.989289	LTR/ERVL-MaLR	MTD	NA	chr7	133696324	133696690	-
chr7_133701949_133702090	5.44053	-0.145557	1.27524	-0.11414	0.909127	0.999702	SINE/B2	B2_Mm2	NA	chr7	133701949	133702090	+
chr7_133707553_133707740	6.35565	0.160779	1.22931	0.130788	0.895943	0.999702	SINE/B4	B4A	NA	chr7	133707553	133707740	-
chr7_133710245_133710494	5.71067	0.299904	1.24772	0.240361	0.81005	0.999702	LINE/L2	L2	NA	chr7	133710245	133710494	+
chr7_133713729_133713883	6.09646	-0.175729	1.28081	-0.137201	0.890872	0.999702	SINE/B4	RSINE1	NA	chr7	133713729	133713883	+
chr7_133715847_133715988	48.2293	0.406598	0.536089	0.758454	0.448179	0.90992	SINE/Alu	B1_Mus1	NA	chr7	133715847	133715988	+
chr7_133716567_133716629	18.1024	0.641496	0.781944	0.820386	0.411996	0.882475	SINE/Alu	B1_Mur1	NA	chr7	133716567	133716629	+
chr7_133718362_133718421	11.319	-0.842758	0.911242	-0.924845	0.355047	0.82176	LINE/L2	AmnL2-1	NA	chr7	133718362	133718421	+
chr7_133718669_133718839	18.1818	0.34531	0.733801	0.470578	0.637942	0.989406	SINE/B2	B2_Mm2	NA	chr7	133718669	133718839	+
chr7_133719344_133719489	10.6677	0.580719	0.977092	0.594333	0.552289	0.96948	SINE/Alu	B1_Mus1	NA	chr7	133719344	133719489	+
chr7_133720152_133720264	12.0394	-0.304367	0.894296	-0.340343	0.733598	0.999264	SINE/B4	B4A	NA	chr7	133720152	133720264	+
chr7_133758393_133758471	9.63164	-0.350941	0.989043	-0.354829	0.722718	0.998311	SINE/ID	ID4	NA	chr7	133758393	133758471	-
chr7_133767381_133767884	6.90417	0.337687	1.15052	0.293507	0.769135	0.999702	DNA/hAT-Charlie	RCHARR1	NA	chr7	133767381	133767884	-
chr7_133768149_133768467	5.99038	-0.871924	1.23953	-0.703431	0.481787	0.933715	DNA/hAT-Charlie	RCHARR1	NA	chr7	133768149	133768467	-
chr7_133771705_133771813	5.5946	0.450645	1.24553	0.361809	0.717494	0.998311	SINE/Alu	PB1D10	NA	chr7	133771705	133771813	-
chr7_133797124_133797308	8.44595	0.218069	1.0261	0.212522	0.8317	0.999702	SINE/B2	B2_Mm2	NA	chr7	133797124	133797308	+
chr7_133910451_133910560	5.44138	1.67528	1.38835	1.20666	0.227562	0.584409	SINE/Alu	B1_Mus1	NA	chr7	133910451	133910560	-
chr7_134316062_134316242	9.35326	-0.22802	0.98207	-0.232183	0.816396	0.999702	SINE/B2	B2_Mm1a	NA	chr7	134316062	134316242	+
chr7_134632618_134632755	9.20689	0.4724	1.01448	0.465658	0.64146	0.989612	SINE/Alu	B1_Mus1	NA	chr7	134632618	134632755	-
chr7_134652992_134653173	6.78327	-0.806234	1.17594	-0.68561	0.492959	0.941899	SINE/B2	B2_Mm2	NA	chr7	134652992	134653173	-
chr7_134671687_134671800	10.5948	-0.209488	0.944965	-0.221689	0.824556	0.999702	LINE/L2	L2d2	NA	chr7	134671687	134671800	+
chr7_134672689_134672812	7.723	0.448735	1.10203	0.407189	0.683869	0.997875	SINE/B4	ID_B1	NA	chr7	134672689	134672812	+
chr7_134674617_134675104	16.4505	-0.0849941	0.803432	-0.105789	0.91575	0.999702	LTR/ERVL-MaLR	MLT1E2	NA	chr7	134674617	134675104	+
chr7_134675655_134675801	6.41284	0.277507	1.17543	0.236091	0.813362	0.999702	SINE/Alu	B1_Mur2	NA	chr7	134675655	134675801	+
chr7_134679046_134679358	6.50314	-0.480739	1.18497	-0.405696	0.684966	0.998005	LTR/ERVL-MaLR	ORR1D2	NA	chr7	134679046	134679358	+
chr7_134745281_134745624	8.47433	-0.00748564	1.03486	-0.0072335	0.994229	0.999702	LTR/ERVL-MaLR	MTD	NA	chr7	134745281	134745624	+
chr7_134757283_134757459	5.94287	0.23529	1.23655	0.19028	0.84909	0.999702	SINE/B4	ID_B1	NA	chr7	134757283	134757459	+
chr7_134776415_134776633	6.50202	-0.864031	1.16584	-0.741125	0.458618	0.918773	SINE/B4	B4A	NA	chr7	134776415	134776633	+
chr7_134826910_134827788	5.81691	0.510006	1.22996	0.414653	0.678396	0.997563	LINE/L1	Lx7	NA	chr7	134826910	134827788	+
chr7_134991785_134992845	21.4122	0.485653	0.712091	0.68201	0.495233	0.943232	LINE/L1	Lx	NA	chr7	134991785	134992845	+
chr7_134992848_134993516	18.6046	0.129463	0.715976	0.180821	0.856508	0.999702	LINE/L1	Lx	NA	chr7	134992848	134993516	+
chr7_135134201_135134470	8.76732	-0.664749	1.03112	-0.64469	0.519128	0.95549	SINE/B4	B4A	NA	chr7	135134201	135134470	+
chr7_135138761_135139064	5.80851	-0.827131	1.23295	-0.670854	0.502313	0.945319	SINE/B4	B4	NA	chr7	135138761	135139064	+
chr7_135145865_135146027	6.38515	0.234715	1.17015	0.200585	0.841023	0.999702	DNA/hAT-Charlie	MER58A	NA	chr7	135145865	135146027	+
chr7_135686363_135686629	8.66836	-0.194834	1.02807	-0.189514	0.84969	0.999702	SINE/B4	B4	NA	chr7	135686363	135686629	-
chr7_135687193_135687354	9.89742	0.635831	0.968967	0.656194	0.511699	0.951521	SINE/MIR	MIRb	NA	chr7	135687193	135687354	-
chr7_135688427_135688615	12.1332	0.45239	0.886977	0.510036	0.610026	0.983283	SINE/B4	B4A	NA	chr7	135688427	135688615	-
chr7_135690527_135690673	11.2243	0.711848	0.973158	0.731483	0.464484	0.923434	SINE/Alu	B1_Mus1	NA	chr7	135690527	135690673	-
chr7_135692526_135692717	14.032	0.0527657	0.809202	0.0652071	0.948009	0.999702	SINE/B2	B3	NA	chr7	135692526	135692717	-
chr7_135701433_135701567	21.2542	0.422063	0.681003	0.619767	0.535411	0.962339	SINE/B4	ID_B1	NA	chr7	135701433	135701567	-
chr7_135703202_135703328	22.7342	0.271243	0.66839	0.405816	0.684878	0.998005	SINE/Alu	B1_Mus1	NA	chr7	135703202	135703328	-
chr7_135709636_135709920	14.6573	0.191316	0.792056	0.241544	0.809134	0.999702	SINE/B4	B4A	NA	chr7	135709636	135709920	-
chr7_135713061_135713389	12.0597	-0.387254	0.869243	-0.445507	0.655953	0.991217	LTR/ERVL-MaLR	MLT1B	NA	chr7	135713061	135713389	-
chr7_135714395_135714539	10.8922	1.08638	0.959843	1.13183	0.257705	0.655262	SINE/Alu	B1_Mus1	NA	chr7	135714395	135714539	-
chr7_135715492_135715595	16.9032	-0.393796	0.747799	-0.526607	0.598467	0.979838	LINE/L2	L2b	NA	chr7	135715492	135715595	-
chr7_135802332_135802520	17.9773	0.455551	0.728155	0.625623	0.531562	0.960972	SINE/B2	B2_Mm1t	NA	chr7	135802332	135802520	+
chr7_136240686_136241831	90.2729	0.203158	0.393127	0.516773	0.605314	0.981956	LTR/ERVK	ETnERV-int	NA	chr7	136240686	136241831	-
chr7_136241846_136243349	217.432	-0.0145836	0.394531	-0.0369644	0.970513	0.999702	LTR/ERVK	MMETn-int	NA	chr7	136241846	136243349	-
chr7_136243350_136243434	14.0207	0.81315	0.827534	0.982618	0.325795	0.777826	LTR/ERVK	RMER16A3	NA	chr7	136243350	136243434	-
chr7_136243435_136245129	22.2496	-0.263443	0.68008	-0.387371	0.698482	0.998311	LTR/ERVK	MMETn-int	NA	chr7	136243435	136245129	-
chr7_136890840_136891487	16.365	-0.254703	0.760272	-0.335016	0.737613	0.999264	LINE/L1	L1MdGf_II	NA	chr7	136890840	136891487	-
chr7_136891653_136892250	20.9288	0.0296522	0.6936	0.0427512	0.9659	0.999702	LINE/L1	Lx5c	NA	chr7	136891653	136892250	-
chr7_136893018_136893313	12.1961	-0.530604	0.87685	-0.605125	0.545096	0.966968	LTR/ERVL-MaLR	MTEa	NA	chr7	136893018	136893313	-
chr7_136893868_136894037	7.7846	-1.08474	1.08297	-1.00164	0.316518	0.764268	LTR/ERVL-MaLR	MLT1B	NA	chr7	136893868	136894037	-
chr7_136897463_136897641	16.3489	0.532686	0.775271	0.687097	0.492022	0.940959	DNA/hAT-Charlie	RMER30	NA	chr7	136897463	136897641	+
chr7_136899616_136899996	17.6809	-0.239112	0.742014	-0.322248	0.747265	0.999702	LTR/ERVL-MaLR	MTA_Mm	NA	chr7	136899616	136899996	+
chr7_136906287_136906402	6.83099	0.104278	1.22536	0.0850998	0.932182	0.999702	SINE/MIR	MIRc	NA	chr7	136906287	136906402	+
chr7_136906514_136906915	8.60687	0.682502	1.05387	0.647614	0.517235	0.954761	LTR/ERVL-MaLR	MTB	NA	chr7	136906514	136906915	+
chr7_136908019_136908287	9.05543	-0.552625	1.00522	-0.549757	0.582486	0.976673	LTR/ERVL-MaLR	MTEb	NA	chr7	136908019	136908287	+
chr7_136953687_136953994	8.06271	-0.31437	1.05738	-0.29731	0.76623	0.999702	LTR/ERVL-MaLR	MTE2b	NA	chr7	136953687	136953994	+
chr7_136956579_136956806	7.03024	-0.452028	1.14164	-0.395946	0.692145	0.998259	DNA/TcMar-Tigger	MER2	NA	chr7	136956579	136956806	+
chr7_136966671_136967063	14.715	0.281092	0.795002	0.353574	0.723658	0.998311	DNA/TcMar-Tigger	MERX	NA	chr7	136966671	136967063	+
chr7_136967142_136967326	5.5473	0.178681	1.24937	0.143017	0.886277	0.999702	DNA/TcMar-Tigger	MERX	NA	chr7	136967142	136967326	+
chr7_136968736_136968797	7.34858	-1.34313	1.17308	-1.14496	0.252226	0.64415	SINE/5S-Deu-L2	AmnSINE1	NA	chr7	136968736	136968797	+
chr7_136974372_136974558	5.78003	0.21222	1.26985	0.167122	0.867274	0.999702	LTR/ERVL-MaLR	ORR1F	NA	chr7	136974372	136974558	+
chr7_136975377_136975568	7.95759	-0.173175	1.10838	-0.156241	0.875843	0.999702	LTR/ERVL-MaLR	MLT1H	NA	chr7	136975377	136975568	+
chr7_136985190_136985468	5.98028	0.619107	1.21425	0.509866	0.610145	0.983283	SINE/B4	B4	NA	chr7	136985190	136985468	+
chr7_136991221_136991376	8.18622	-0.105267	1.03999	-0.101219	0.919376	0.999702	LTR/ERVL-MaLR	MTE2b	NA	chr7	136991221	136991376	+
chr7_136996297_136996619	8.24123	1.34756	1.07521	1.2533	0.210095	0.535409	LTR/ERVL-MaLR	ORR1E	NA	chr7	136996297	136996619	+
chr7_137033750_137034098	6.60704	-0.405847	1.17752	-0.344662	0.730348	0.998696	LINE/L1	L1MdFanc_II	NA	chr7	137033750	137034098	+
chr7_137065080_137065771	6.27758	0.973364	1.19715	0.813068	0.416179	0.885492	LINE/L1	L1_Rod	NA	chr7	137065080	137065771	+
chr7_137071154_137072010	5.8446	0.556589	1.22486	0.454409	0.649535	0.990392	LTR/ERVK	RMER19B	NA	chr7	137071154	137072010	+
chr7_137088812_137089113	6.32701	-0.709841	1.23845	-0.573169	0.56653	0.972321	SINE/B4	B4A	NA	chr7	137088812	137089113	+
chr7_137135294_137135446	5.56691	0.401985	1.25703	0.31979	0.749127	0.999702	SINE/B4	RSINE1	NA	chr7	137135294	137135446	+
chr7_137351145_137351337	122.705	-0.460342	0.380355	-1.2103	0.226165	0.580524	SINE/B2	B2_Mm1a	NA	chr7	137351145	137351337	-
chr7_137377402_137377501	6.18245	0.374712	1.19939	0.312419	0.754722	0.999702	LTR/ERVK	RLTR20A4	NA	chr7	137377402	137377501	-
chr7_137377649_137378159	12.4388	-0.90997	0.89105	-1.02123	0.307144	0.749634	LTR/ERVK	RLTR20A4	NA	chr7	137377649	137378159	-
chr7_137378160_137379318	12.6043	0.660548	0.869479	0.759705	0.447431	0.909403	LTR/ERVK	MYSERV16_I-int	NA	chr7	137378160	137379318	-
