## Supplementary material for "Transcriptional perturbation of LINE-1 elements reveals their *cis*-regulatory potential": Table_S6.xlsx (part 17 of 19)

### Sheet: Sheet1 (continued)
geneID	baseMean	log2FoldChange	lfcSE	stat	pvalue	padj	family	sub-family	geneName	chr	start	end	strand
chr7_137381716_137381860	6.91651	-0.239115	1.13487	-0.210697	0.833123	0.999702	SINE/B4	ID_B1	NA	chr7	137381716	137381860	-
chr7_137382224_137382334	5.81824	-0.456819	1.23995	-0.368417	0.712562	0.998311	SINE/B4	RSINE1	NA	chr7	137382224	137382334	-
chr7_137388844_137388985	6.59582	0.574	1.15848	0.495476	0.620264	0.98641	LTR/ERVL-MaLR	ORR1D1	NA	chr7	137388844	137388985	-
chr7_137401643_137401950	5.77838	-0.299462	1.23787	-0.241917	0.808844	0.999702	LTR/ERVL-MaLR	ORR1C2	NA	chr7	137401643	137401950	-
chr7_137402856_137403131	6.36309	0.555869	1.21655	0.456925	0.647725	0.990392	LINE/L1	L1MEc	NA	chr7	137402856	137403131	-
chr7_137407114_137407535	12.9579	-0.793959	0.856932	-0.926513	0.354179	0.821045	LTR/ERVL-MaLR	MTC	NA	chr7	137407114	137407535	-
chr7_137408875_137409309	13.4739	-0.49152	0.835155	-0.588538	0.556171	0.970381	LTR/ERVK	RMER6B	NA	chr7	137408875	137409309	-
chr7_137416631_137419897	128.387	0.313011	0.338835	0.923786	0.355598	0.822182	LTR/ERVK	IAPEz-int	NA	chr7	137416631	137419897	+
chr7_137433941_137434092	6.29921	-0.108941	1.1987	-0.0908824	0.927586	0.999702	SINE/B2	B2_Mm1a	NA	chr7	137433941	137434092	-
chr7_137435999_137436194	11.2166	1.1129	0.954567	1.16586	0.243669	0.622402	SINE/B2	B2_Mm2	NA	chr7	137435999	137436194	-
chr7_137438196_137438312	33.171	-0.0441788	0.563757	-0.0783649	0.937538	0.999702	SINE/MIR	MIR	NA	chr7	137438196	137438312	+
chr7_137438489_137438557	11.6359	-0.51159	0.882231	-0.579882	0.561994	0.971145	SINE/ID	ID4_	NA	chr7	137438489	137438557	+
chr7_137438896_137438993	27.9692	-0.319955	0.62523	-0.51174	0.608833	0.982754	SINE/Alu	B1_Mur1	NA	chr7	137438896	137438993	+
chr7_137439223_137439416	217.959	-0.076121	0.368893	-0.20635	0.836518	0.999702	SINE/B2	B2_Mm1a	NA	chr7	137439223	137439416	+
chr7_137440952_137441098	19.2506	0.421992	0.705127	0.598462	0.549532	0.968526	SINE/Alu	B1_Mus2	NA	chr7	137440952	137441098	+
chr7_137446009_137446163	32.3725	0.194992	0.593195	0.328715	0.742371	0.999679	SINE/Alu	B1_Mus2	NA	chr7	137446009	137446163	+
chr7_137449135_137449347	36.4267	-0.307358	0.55144	-0.557373	0.577272	0.974108	DNA/hAT-Charlie	URR1B	NA	chr7	137449135	137449347	+
chr7_137449524_137449729	37.4892	0.175401	0.528933	0.331613	0.740181	0.999384	SINE/B2	B3	NA	chr7	137449524	137449729	+
chr7_137449991_137450120	35.0913	0.0278352	0.553153	0.050321	0.959867	0.999702	SINE/Alu	B1_Mus2	NA	chr7	137449991	137450120	+
chr7_137453953_137453983	49.2964	0.0422961	0.509113	0.0830781	0.933789	0.999702	LTR/ERVK	RLTR20C1_MM	NA	chr7	137453953	137453983	+
chr7_137454160_137454255	53.8183	0.107124	0.46267	0.231533	0.816901	0.999702	LTR/ERVK	RLTR20C1_MM	NA	chr7	137454160	137454255	+
chr7_137463241_137463365	30.753	0.12888	0.616088	0.209191	0.834299	0.999702	SINE/B2	B3A	NA	chr7	137463241	137463365	+
chr7_137463715_137463846	29.6099	-0.715308	0.62886	-1.13747	0.255343	0.650453	SINE/B4	RSINE1	NA	chr7	137463715	137463846	+
chr7_137470568_137470638	8.07111	0.632203	1.07711	0.586942	0.557243	0.970381	SINE/B2	B3A	NA	chr7	137470568	137470638	+
chr7_138453961_138454424	5.46933	0.34407	1.27377	0.270119	0.787069	0.999702	LINE/L1	Lx9	NA	chr7	138453961	138454424	+
chr7_138689343_138695839	7.09715	-0.0634249	1.11598	-0.0568332	0.954678	0.999702	LTR/ERVK	IAPEz-int	NA	chr7	138689343	138695839	-
chr7_138753985_138754174	286.832	-0.0350209	0.32342	-0.108283	0.913771	0.999702	SINE/B2	B2_Mm1a	NA	chr7	138753985	138754174	+
chr7_138799845_138800031	10.8046	0.460731	0.966478	0.476712	0.633567	0.989289	SINE/B2	B2_Mm2	NA	chr7	138799845	138800031	+
chr7_138837863_138838039	10.5272	-0.148276	1.00704	-0.14724	0.882943	0.999702	SINE/B2	B2_Mm1t	NA	chr7	138837863	138838039	+
chr7_138856457_138856572	11.9962	0.913765	0.885877	1.03148	0.302315	0.742476	SINE/Alu	B1_Mm	NA	chr7	138856457	138856572	+
chr7_138859593_138859765	17.1343	0.344036	0.771692	0.44582	0.655727	0.991217	SINE/B4	RSINE1	NA	chr7	138859593	138859765	+
chr7_138861492_138861645	12.9571	-0.300504	0.86911	-0.34576	0.729523	0.998696	SINE/Alu	B1_Mm	NA	chr7	138861492	138861645	+
chr7_138862931_138863114	19.4479	-0.0927667	0.729131	-0.127229	0.898759	0.999702	SINE/B2	B3	NA	chr7	138862931	138863114	+
chr7_138865807_138866038	23.5761	0.269096	0.650652	0.413579	0.679182	0.997563	DNA/hAT-Charlie	Charlie29a	NA	chr7	138865807	138866038	+
chr7_138866256_138866365	26.6749	-0.631347	0.618205	-1.02126	0.307132	0.749634	SINE/Alu	PB1D7	NA	chr7	138866256	138866365	+
chr7_138867880_138868045	16.6727	-0.129019	0.749738	-0.172085	0.863371	0.999702	SINE/B2	B3	NA	chr7	138867880	138868045	+
chr7_138874546_138874611	16.5624	-0.184403	0.782684	-0.235604	0.81374	0.999702	srpRNA	7SLRNA	NA	chr7	138874546	138874611	+
chr7_138874632_138874746	16.0547	0.0627476	0.760968	0.0824577	0.934283	0.999702	SINE/B4	B4	NA	chr7	138874632	138874746	+
chr7_138874977_138875107	23.3983	-0.377753	0.654677	-0.577008	0.563934	0.97182	SINE/B4	RSINE1	NA	chr7	138874977	138875107	+
chr7_138875164_138875347	26.8582	0.135636	0.633299	0.214174	0.830411	0.999702	SINE/B2	B2_Mm2	NA	chr7	138875164	138875347	+
chr7_138877221_138877321	32.7321	-0.621154	0.5678	-1.09397	0.27397	0.68906	SINE/Alu	PB1D7	NA	chr7	138877221	138877321	+
chr7_138877612_138877721	26.0243	-0.323151	0.627543	-0.514947	0.60659	0.982301	SINE/Alu	PB1D10	NA	chr7	138877612	138877721	+
chr7_138877744_138877827	6.52163	-0.661183	1.16182	-0.569093	0.569293	0.97244	SINE/Alu	PB1D10	NA	chr7	138877744	138877827	+
chr7_138877851_138878031	26.6694	-0.448484	0.610366	-0.734779	0.462474	0.921864	SINE/B2	B3	NA	chr7	138877851	138878031	+
chr7_138878223_138878391	41.1473	-0.290379	0.50652	-0.573282	0.566454	0.972295	LINE/L1	L1MEd	NA	chr7	138878223	138878391	+
chr7_138878857_138879047	22.4423	-0.0328009	0.662943	-0.0494777	0.960539	0.999702	SINE/B2	B2_Mm2	NA	chr7	138878857	138879047	+
chr7_138879186_138879370	17.0818	0.137575	0.776437	0.177188	0.859361	0.999702	SINE/B4	B4A	NA	chr7	138879186	138879370	+
chr7_138879371_138879440	15.121	0.203564	0.796239	0.255656	0.798216	0.999702	SINE/B2	B3	NA	chr7	138879371	138879440	+
chr7_138879674_138879811	40.2541	-0.0494499	0.520801	-0.0949496	0.924355	0.999702	SINE/Alu	B1_Mus1	NA	chr7	138879674	138879811	+
chr7_138880883_138880965	34.0598	-0.162036	0.558924	-0.289907	0.771887	0.999702	DNA/hAT-Tip100	Zaphod3	NA	chr7	138880883	138880965	+
chr7_138881180_138881315	24.8281	0.0371668	0.667774	0.0556577	0.955615	0.999702	SINE/B4	ID_B1	NA	chr7	138881180	138881315	+
chr7_138881939_138882030	28.7202	-0.235225	0.597955	-0.393382	0.694037	0.998311	SINE/B2	B3A	NA	chr7	138881939	138882030	+
chr7_138883521_138883623	5.92798	2.71971	1.40391	1.93723	0.0527167	0.0618936	SINE/Alu	B1_Mus1	NA	chr7	138883521	138883623	+
chr7_138883982_138884082	6.42256	0.589433	1.18274	0.49836	0.61823	0.986033	SINE/Alu	PB1D9	NA	chr7	138883982	138884082	+
chr7_138888909_138889305	127.536	-1.37445	0.405114	-3.39274	0.00069197	4.93638e-06	LTR/ERVL-MaLR	MTA_Mm	NA	chr7	138888909	138889305	-
chr7_138889306_138890050	126.7	-1.28865	0.359176	-3.58781	0.000333464	9.03786e-07	LTR/ERVL-MaLR	MTA_Mm-int	NA	chr7	138889306	138890050	-
chr7_138890087_138890222	35.5783	-0.918232	0.577933	-1.58882	0.112101	0.23131	SINE/Alu	B1_Mm	NA	chr7	138890087	138890222	-
chr7_138890223_138890436	68.4303	-1.52943	0.4619	-3.31118	0.000929044	9.76207e-06	LTR/ERVL-MaLR	MTA_Mm-int	NA	chr7	138890223	138890436	-
chr7_138890437_138890828	221.096	-1.15163	0.370634	-3.10719	0.00188874	4.90484e-05	LTR/ERVL-MaLR	MTA_Mm	NA	chr7	138890437	138890828	-
chr7_138892119_138892294	19.0633	-1.22775	0.732552	-1.67599	0.0937398	0.1734	SINE/B2	B3	NA	chr7	138892119	138892294	-
chr7_138892972_138893051	11.3252	-0.571256	0.956098	-0.597486	0.550183	0.968948	SINE/Alu	PB1D9	NA	chr7	138892972	138893051	-
chr7_138893240_138893455	18.6601	-0.876612	0.720553	-1.21658	0.223763	0.573999	Satellite	IMPB_01	NA	chr7	138893240	138893455	-
chr7_138894802_138895458	28.671	-1.28112	0.611885	-2.09372	0.0362845	0.0302864	LTR/ERVL	MERVL_2A-int	NA	chr7	138894802	138895458	-
chr7_138895878_138896106	10.547	-0.920492	0.949592	-0.969356	0.332368	0.787219	LTR/ERVL	MERVL_2A-int	NA	chr7	138895878	138896106	-
chr7_138899208_138899279	5.72311	-1.14108	1.26813	-0.899809	0.368222	0.838207	SINE/B4	ID_B1	NA	chr7	138899208	138899279	-
chr7_138900229_138900414	6.26982	-0.826144	1.23448	-0.669223	0.503354	0.946239	SINE/B2	B2_Mm2	NA	chr7	138900229	138900414	-
chr7_138900976_138901111	9.21954	-1.32062	1.07942	-1.22345	0.22116	0.565492	SINE/B4	RSINE1	NA	chr7	138900976	138901111	-
chr7_138902839_138903162	15.5957	-1.3148	0.843407	-1.55892	0.119015	0.254795	LTR/ERVL	MER21C	NA	chr7	138902839	138903162	-
chr7_138903813_138904002	7.99346	-0.761398	1.10279	-0.690428	0.489925	0.939853	LTR/ERVL-MaLR	MLT1A1	NA	chr7	138903813	138904002	-
chr7_138905116_138905226	6.28103	-2.14229	1.28039	-1.67315	0.0942982	0.175115	SINE/B4	RSINE1	NA	chr7	138905116	138905226	-
chr7_138905583_138905741	14.3607	-0.112146	0.80337	-0.139594	0.888981	0.999702	SINE/B2	B2_Mm2	NA	chr7	138905583	138905741	-
chr7_138908281_138908423	13.2066	-0.679882	0.9038	-0.752247	0.451902	0.912924	SINE/Alu	B1F1	NA	chr7	138908281	138908423	-
chr7_138908560_138908688	10.749	-0.75443	1.00093	-0.753726	0.451014	0.912058	SINE/Alu	B1_Mur4	NA	chr7	138908560	138908688	-
chr7_138916935_138917427	8.65693	-0.919809	1.14815	-0.801126	0.423059	0.890112	LTR/ERVL	MT2_Mm	NA	chr7	138916935	138917427	+
chr7_139001753_139001896	8.12595	0.633183	1.06581	0.594087	0.552454	0.96948	SINE/Alu	B1_Mm	NA	chr7	139001753	139001896	+
chr7_139111936_139112427	7.87861	-0.892904	1.082	-0.825235	0.409238	0.880241	LTR/ERVL	MT2_Mm	NA	chr7	139111936	139112427	+
chr7_139112428_139117714	14.1927	0.821291	0.832167	0.98693	0.323677	0.774978	LTR/ERVL	MERVL-int	NA	chr7	139112428	139117714	+
chr7_139117840_139118331	20.227	1.02438	0.843041	1.2151	0.224326	0.57538	LTR/ERVL	MT2_Mm	NA	chr7	139117840	139118331	+
chr7_139243783_139243973	7.96646	-1.11422	1.06987	-1.04146	0.297663	0.733707	SINE/B2	B3	NA	chr7	139243783	139243973	+
chr7_139254332_139254689	7.29076	-0.931809	1.14822	-0.811527	0.417063	0.886404	LTR/ERVK	RLTR15	NA	chr7	139254332	139254689	+
chr7_139259199_139259273	6.32733	0.672362	1.20226	0.559249	0.575992	0.974108	SINE/MIR	MIRb	NA	chr7	139259199	139259273	+
chr7_139286490_139286653	6.20217	-0.0755608	1.18447	-0.0637929	0.949135	0.999702	SINE/B2	B2_Mm2	NA	chr7	139286490	139286653	+
chr7_139314549_139314694	32.6121	0.871481	0.563878	1.54551	0.122222	0.265449	SINE/B2	B2_Mm2	NA	chr7	139314549	139314694	+
chr7_139379185_139379376	77.0847	-0.395829	0.399666	-0.9904	0.321979	0.773417	SINE/B2	B2_Mm1a	NA	chr7	139379185	139379376	+
chr7_139422286_139423430	6.16284	0.172422	1.19182	0.144671	0.884971	0.999702	LINE/L1	Lx6	NA	chr7	139422286	139423430	+
chr7_139493270_139493700	6.15731	-0.864254	1.28097	-0.674686	0.499875	0.944984	LINE/L1	L1M5	NA	chr7	139493270	139493700	+
chr7_139499082_139499275	8.06149	-0.114362	1.0446	-0.109479	0.912822	0.999702	SINE/B2	B2_Mm1a	NA	chr7	139499082	139499275	+
chr7_139512106_139512406	8.32015	0.0763309	1.06751	0.0715037	0.942997	0.999702	LTR/ERVL-MaLR	ORR1E	NA	chr7	139512106	139512406	+
chr7_139514061_139514717	11.9701	-0.16651	0.887528	-0.187611	0.851182	0.999702	LINE/L1	L1MCb	NA	chr7	139514061	139514717	+
chr7_139520382_139520766	8.63164	-0.734523	1.03147	-0.712115	0.476394	0.931425	LINE/L1	L1MdV_I	NA	chr7	139520382	139520766	+
chr7_139521743_139522052	5.64578	-1.70867	1.33937	-1.27573	0.20205	0.514514	LTR/ERVL	MT2B1	NA	chr7	139521743	139522052	-
chr7_139522053_139522683	11.9731	-0.3873	0.878466	-0.440881	0.659299	0.991763	Other	RMER1B	NA	chr7	139522053	139522683	+
chr7_139523287_139523577	7.69291	0.155215	1.28807	0.120502	0.904085	0.999702	LTR/ERVL-MaLR	MLT1A1	NA	chr7	139523287	139523577	-
chr7_139564691_139564834	6.96242	0.60706	1.19539	0.507833	0.61157	0.983872	LTR/ERVK	RLTR17B_Mm	NA	chr7	139564691	139564834	+
chr7_139856337_139856482	24.589	0.233877	0.644535	0.362862	0.716708	0.998311	SINE/Alu	B1_Mm	NA	chr7	139856337	139856482	-
chr7_139914916_139915211	5.78874	-0.529082	1.43123	-0.36967	0.711629	0.998311	LINE/L1	L1MDa	NA	chr7	139914916	139915211	+
chr7_139934918_139935336	6.0389	-0.886631	1.22859	-0.721663	0.470502	0.927559	LTR/ERVL-MaLR	MTC	NA	chr7	139934918	139935336	-
chr7_139938602_139938889	9.02381	0.717979	1.01397	0.708084	0.478893	0.932444	SINE/B4	B4	NA	chr7	139938602	139938889	-
chr7_139943390_139943546	7.5626	0.00186235	1.12853	0.00165025	0.998683	0.999821	SINE/B2	B2_Mm2	NA	chr7	139943390	139943546	-
chr7_139952530_139952650	7.16581	0.17278	1.12365	0.153768	0.877793	0.999702	SINE/B4	RSINE1	NA	chr7	139952530	139952650	+
chr7_139995203_139995436	14.8351	-0.849278	0.795441	-1.06768	0.285664	0.712179	SINE/B4	B4A	NA	chr7	139995203	139995436	-
chr7_139995830_139995893	7.69515	0.77398	1.12242	0.689562	0.49047	0.9402	SINE/B4	B4A	NA	chr7	139995830	139995893	-
chr7_139997769_139997921	23.5708	-0.282603	0.650314	-0.434564	0.663879	0.993151	SINE/B4	ID_B1	NA	chr7	139997769	139997921	-
chr7_140000333_140000507	6.62973	-1.27799	1.32889	-0.961695	0.336203	0.794852	SINE/B2	B3A	NA	chr7	140000333	140000507	-
chr7_140002199_140002325	8.23469	-0.259297	1.1278	-0.229914	0.818159	0.999702	SINE/B2	B3A	NA	chr7	140002199	140002325	-
chr7_140002803_140002880	10.2689	0.022887	1.08132	0.0211658	0.983113	0.999702	DNA?	MER124	NA	chr7	140002803	140002880	-
chr7_140004049_140004173	10.1087	0.502145	1.07989	0.464999	0.641933	0.989755	SINE/B2	B2_Mm2	NA	chr7	140004049	140004173	-
chr7_140013981_140014019	10.179	-0.549969	0.988198	-0.556537	0.577844	0.974226	LTR/ERVK	ERVB4_2-LTR_MM	NA	chr7	140013981	140014019	-
chr7_140014721_140014758	8.3776	1.08792	1.06004	1.0263	0.304748	0.746248	LTR/ERVL	MT2_Mm	NA	chr7	140014721	140014758	-
chr7_140021338_140021798	5.86501	-0.299979	1.25871	-0.238322	0.811631	0.999702	LTR/ERVL	MT2_Mm	NA	chr7	140021338	140021798	-
chr7_140021928_140027242	314.256	0.214296	0.303183	0.706821	0.479678	0.933172	LTR/ERVL	MERVL-int	NA	chr7	140021928	140027242	-
chr7_140027243_140027735	18.1824	0.225357	0.720181	0.312918	0.754343	0.999702	LTR/ERVL	MT2_Mm	NA	chr7	140027243	140027735	-
chr7_140032733_140032927	17.994	0.452588	0.761644	0.594225	0.552361	0.96948	SINE/B2	B3	NA	chr7	140032733	140032927	-
chr7_140038090_140038354	17.4091	0.555487	0.738698	0.751981	0.452063	0.913185	SINE/B4	B4	NA	chr7	140038090	140038354	+
chr7_140038613_140038781	6.64376	0.273386	1.19747	0.228303	0.819411	0.999702	SINE/B2	B3A	NA	chr7	140038613	140038781	+
chr7_140075663_140075853	19.2871	0.338302	0.807034	0.419192	0.675076	0.996805	SINE/B2	B2_Mm2	NA	chr7	140075663	140075853	-
chr7_140106795_140106948	9.79198	-0.116943	1.00607	-0.116238	0.907464	0.999702	SINE/B2	B3A	NA	chr7	140106795	140106948	-
chr7_140107847_140107941	13.4662	-0.166187	0.917664	-0.181098	0.856291	0.999702	SINE/Alu	PB1D11	NA	chr7	140107847	140107941	-
chr7_140113537_140113695	72.3815	0.685869	0.437393	1.56808	0.116861	0.246968	SINE/B2	B2_Mm2	NA	chr7	140113537	140113695	+
chr7_140129621_140129712	16.6051	-1.13766	0.800768	-1.42071	0.1554	0.371383	SINE/Alu	PB1D10	NA	chr7	140129621	140129712	+
chr7_140130452_140130566	19.6604	0.532987	0.714683	0.745766	0.455809	0.91645	DNA/hAT-Charlie	Charlie1b	NA	chr7	140130452	140130566	+
chr7_140138555_140138679	12.4517	-0.365917	0.921939	-0.3969	0.691441	0.998259	DNA/hAT-Charlie	MER5B	NA	chr7	140138555	140138679	+
chr7_140142216_140142349	6.47109	0.570197	1.1674	0.488433	0.625243	0.988002	SINE/Alu	B1_Mur1	NA	chr7	140142216	140142349	+
chr7_140147511_140147612	15.1029	-0.704765	0.788563	-0.893733	0.371465	0.841188	SINE/Alu	PB1D10	NA	chr7	140147511	140147612	+
chr7_140148490_140148686	18.813	-0.592484	0.712728	-0.831291	0.40581	0.877279	SINE/B2	B2_Mm2	NA	chr7	140148490	140148686	+
chr7_140234948_140240167	38.5847	-0.226472	0.529028	-0.428091	0.668585	0.994071	LINE/L1	L1MdN_I	NA	chr7	140234948	140240167	+
chr7_140301102_140307527	6.37718	-0.241684	1.18184	-0.204498	0.837964	0.999702	LINE/L1	L1MdA_III	NA	chr7	140301102	140307527	-
chr7_140429333_140432279	6.51164	0.0794674	1.17779	0.0674713	0.946206	0.999702	LINE/L1	L1MdF_I	NA	chr7	140429333	140432279	-
chr7_140678688_140680249	14.0006	0.291173	0.865013	0.336612	0.73641	0.999264	LTR/ERVK	MMERVK9C_I-int	NA	chr7	140678688	140680249	+
chr7_140781701_140781896	14.9591	-0.754165	0.843754	-0.893821	0.371418	0.841188	SINE/B2	B3	NA	chr7	140781701	140781896	-
chr7_140809310_140809391	16.2558	-0.167713	0.763704	-0.219605	0.826179	0.999702	LTR/ERVK	RLTR20A4	NA	chr7	140809310	140809391	-
chr7_140813944_140814214	34.2649	-0.314094	0.61173	-0.513452	0.607635	0.982754	LINE/L1	L1MA6	NA	chr7	140813944	140814214	-
chr7_140814250_140814296	10.2979	-0.486059	1.13568	-0.42799	0.668658	0.994071	LINE/L1	L1MA6	NA	chr7	140814250	140814296	-
chr7_140814620_140814742	13.6242	0.030718	0.904489	0.0339618	0.972908	0.999702	LTR/ERVK	RLTR17B_Mm	NA	chr7	140814620	140814742	-
chr7_140818850_140818943	8.92756	0.0473881	1.00349	0.0472232	0.962335	0.999702	SINE/Alu	PB1D9	NA	chr7	140818850	140818943	-
chr7_140825240_140825426	21.0149	0.0588527	0.706877	0.0832573	0.933647	0.999702	SINE/B2	B2_Mm1a	NA	chr7	140825240	140825426	-
chr7_140829490_140829674	6.16598	-0.729105	1.23015	-0.592693	0.553386	0.969737	SINE/B2	B2_Mm2	NA	chr7	140829490	140829674	-
chr7_140866534_140866594	6.27041	-0.538664	1.1825	-0.455532	0.648727	0.990392	SINE/ID	ID2	NA	chr7	140866534	140866594	-
chr7_140872882_140872980	11.3427	0.69926	0.9243	0.75653	0.449331	0.910263	SINE/Alu	PB1D10	NA	chr7	140872882	140872980	-
chr7_140873222_140873482	16.3649	-0.0121939	0.763711	-0.0159666	0.987261	0.999702	LTR/ERVL-MaLR	ORR1E	NA	chr7	140873222	140873482	-
chr7_140884219_140884387	9.39987	0.16576	0.979238	0.169274	0.865581	0.999702	SINE/B4	ID_B1	NA	chr7	140884219	140884387	+
chr7_140884831_140884974	14.0023	0.5968	0.819056	0.728643	0.46622	0.924678	SINE/Alu	B1_Mus1	NA	chr7	140884831	140884974	+
chr7_140887572_140887748	18.0612	1.03861	0.75007	1.38468	0.16615	0.404486	SINE/B2	B2_Mm1a	NA	chr7	140887572	140887748	+
chr7_140887783_140887930	18.8265	-0.0912384	0.721726	-0.126417	0.899402	0.999702	SINE/Alu	B1_Mus1	NA	chr7	140887783	140887930	+
chr7_140896641_140896820	9.40662	0.670387	0.987492	0.678879	0.497215	0.943939	SINE/B2	B2_Mm1t	NA	chr7	140896641	140896820	+
chr7_140896853_140896921	5.72975	0.421897	1.25823	0.33531	0.737391	0.999264	SINE/B2	B2_Mm2	NA	chr7	140896853	140896921	+
chr7_140924348_140924536	18.6802	0.324354	0.746253	0.434643	0.663822	0.993151	SINE/B2	B2_Mm2	NA	chr7	140924348	140924536	-
chr7_140942646_140942751	6.50053	0.442245	1.23623	0.357738	0.72054	0.998311	SINE/Alu	PB1D10	NA	chr7	140942646	140942751	+
chr7_140947471_140947569	7.90592	0.521883	1.13855	0.458374	0.646684	0.990392	DNA/hAT-Ac	OldhAT1	NA	chr7	140947471	140947569	-
chr7_140950581_140950892	53.1609	-0.300153	0.572749	-0.524057	0.600239	0.980407	LTR/ERVK	RLTR9A3	NA	chr7	140950581	140950892	-
chr7_140951712_140951894	17.3035	0.286431	0.800325	0.357893	0.720423	0.998311	SINE/B2	B3A	NA	chr7	140951712	140951894	-
chr7_140959952_140960348	55.3105	-0.292246	0.457275	-0.639103	0.522756	0.955944	LTR/ERVL-MaLR	MTD	NA	chr7	140959952	140960348	+
chr7_140960354_140960501	11.1996	0.433144	0.900171	0.48118	0.630388	0.989231	SINE/Alu	B1_Mus2	NA	chr7	140960354	140960501	+
chr7_140960640_140960777	7.42762	-0.360171	1.15977	-0.310555	0.756139	0.999702	SINE/Alu	B1_Mus2	NA	chr7	140960640	140960777	-
chr7_140961774_140961959	8.73336	0.554053	1.05099	0.527171	0.598075	0.979838	SINE/B2	B2_Mm1a	NA	chr7	140961774	140961959	-
chr7_140963677_140963821	49.8272	-0.155639	0.594811	-0.261662	0.793582	0.999702	SINE/Alu	B1_Mus2	NA	chr7	140963677	140963821	+
chr7_140964006_140964502	101.578	-0.0923639	0.411392	-0.224516	0.822356	0.999702	LTR/ERVK	RMER6B	NA	chr7	140964006	140964502	+
chr7_140966076_140966217	16.3973	0.781409	0.761475	1.02618	0.304807	0.746248	SINE/Alu	B1_Mus1	NA	chr7	140966076	140966217	+
chr7_140966742_140966927	31.4391	-0.553768	0.574067	-0.96464	0.334725	0.791551	SINE/B2	B2_Mm1t	NA	chr7	140966742	140966927	-
chr7_140968798_140969177	51.3211	0.189808	0.526988	0.360176	0.718716	0.998311	LTR/ERV1	RLTR1A2_MM	NA	chr7	140968798	140969177	+
chr7_140970671_140971032	14.5419	-0.335293	0.959305	-0.349517	0.726701	0.998311	LTR/ERVK	RMER17C	NA	chr7	140970671	140971032	+
chr7_140972073_140972257	5.62537	-0.679917	1.39139	-0.488661	0.625082	0.988002	SINE/B2	B3	NA	chr7	140972073	140972257	+
chr7_140978321_140978456	63.453	0.189009	0.428341	0.441258	0.659026	0.991763	SINE/Alu	B1_Mus2	NA	chr7	140978321	140978456	+
chr7_140982841_140983041	84.4407	-0.347225	0.433379	-0.801202	0.423015	0.890112	SINE/B2	B2_Mm1t	NA	chr7	140982841	140983041	-
chr7_140984280_140984476	65.1744	-0.0527089	0.428737	-0.12294	0.902155	0.999702	SINE/B2	B2_Mm1t	NA	chr7	140984280	140984476	+
chr7_140988728_140989138	13.8789	0.0978123	0.979389	0.0998707	0.920447	0.999702	LTR/ERVK	RMER17C	NA	chr7	140988728	140989138	-
chr7_141007155_141007338	7.55202	0.386879	1.26957	0.304731	0.760571	0.999702	LTR/ERVL-MaLR	MTD	NA	chr7	141007155	141007338	+
chr7_141014351_141015087	35.3386	-0.712734	0.578991	-1.23099	0.218325	0.557676	LTR/ERVK	RMER19A	NA	chr7	141014351	141015087	+
chr7_141020346_141020537	14.3681	-0.0248917	0.806046	-0.0308813	0.975364	0.999702	SINE/B2	B2_Mm2	NA	chr7	141020346	141020537	+
chr7_141021800_141021946	87.7908	0.339406	0.391122	0.867775	0.385518	0.856374	SINE/Alu	B1_Mus2	NA	chr7	141021800	141021946	+
chr7_141022610_141022781	16.2547	-0.312465	0.791033	-0.395009	0.692836	0.998311	SINE/B2	B2_Mm1t	NA	chr7	141022610	141022781	-
chr7_141023574_141023722	14.9041	0.892161	0.800143	1.115	0.26485	0.670656	SINE/Alu	B1_Mus1	NA	chr7	141023574	141023722	-
chr7_141024636_141024773	9.66836	0.116662	0.968406	0.120468	0.904113	0.999702	SINE/Alu	B1_Mus2	NA	chr7	141024636	141024773	-
chr7_141025060_141025374	38.9348	0.261072	0.550056	0.474627	0.635053	0.989289	LTR/ERVK	RMER17C	NA	chr7	141025060	141025374	+
chr7_141025654_141025814	13.799	0.527074	0.835099	0.631152	0.527941	0.958331	SINE/B2	B3	NA	chr7	141025654	141025814	+
chr7_141025827_141026038	16.2661	-0.25033	0.809633	-0.309189	0.757177	0.999702	LTR/ERV1	MLTR14	NA	chr7	141025827	141026038	+
chr7_141027002_141027177	6.45094	0.290159	1.18584	0.244688	0.806698	0.999702	SINE/B2	B2_Mm1t	NA	chr7	141027002	141027177	+
chr7_141028427_141028831	5.65338	0.885406	1.3991	0.632839	0.526839	0.957891	LTR/ERVL-MaLR	MTB_Mm	NA	chr7	141028427	141028831	+
chr7_141035742_141035897	5.60512	-0.297824	1.24615	-0.238995	0.811109	0.999702	SINE/B2	B2_Mm1a	NA	chr7	141035742	141035897	-
chr7_141036388_141037641	17.1155	-0.153261	0.868462	-0.176474	0.859922	0.999702	LTR/ERVK	MLTR13	NA	chr7	141036388	141037641	-
chr7_141046083_141046193	8.37824	0.631098	1.09137	0.578263	0.563086	0.971155	LINE/L1	Lx7	NA	chr7	141046083	141046193	+
chr7_141046447_141046953	15.0338	-0.171316	0.902096	-0.189908	0.849381	0.999702	LTR/ERVK	RLTR12E	NA	chr7	141046447	141046953	+
chr7_141046951_141047041	7.34821	0.190306	1.26677	0.15023	0.880583	0.999702	SINE/B4	ID_B1	NA	chr7	141046951	141047041	-
chr7_141047404_141047539	10.9509	-0.240617	1.0621	-0.226548	0.820775	0.999702	LTR/ERVL	LTR40a	NA	chr7	141047404	141047539	-
chr7_141049473_141049607	6.40497	-0.837026	1.18539	-0.706119	0.480114	0.933172	LINE/L1	L1MC3	NA	chr7	141049473	141049607	+
chr7_141050571_141050993	11.2672	0.367089	0.903498	0.406298	0.684524	0.998005	LTR/ERVL-MaLR	MTC	NA	chr7	141050571	141050993	+
chr7_141051344_141051435	7.41417	-0.13295	1.11859	-0.118855	0.90539	0.999702	SINE/Alu	B1F1	NA	chr7	141051344	141051435	+
chr7_141052262_141052451	9.25472	0.69801	1.06391	0.656082	0.511772	0.951521	SINE/B4	B4	NA	chr7	141052262	141052451	+
chr7_141054101_141054257	9.07132	-0.00708216	1.02764	-0.00689168	0.994501	0.999702	LTR/ERVL	ERVL-B4-int	NA	chr7	141054101	141054257	+
chr7_141054258_141054446	22.6802	0.0535501	0.654095	0.081869	0.934751	0.999702	SINE/B2	B2_Mm1t	NA	chr7	141054258	141054446	-
chr7_141054447_141054658	11.2734	-0.606162	0.962665	-0.629671	0.52891	0.959187	LTR/ERVL	ERVL-B4-int	NA	chr7	141054447	141054658	+
chr7_141054865_141055233	14.432	-0.781641	0.853119	-0.916215	0.359554	0.827191	LTR/ERVL-MaLR	ORR1D1	NA	chr7	141054865	141055233	+
chr7_141055328_141055549	8.7079	-1.35455	1.10071	-1.23062	0.218466	0.557959	LTR/ERVL	RMER15	NA	chr7	141055328	141055549	-
chr7_141055873_141056084	6.25261	-0.726724	1.25693	-0.578173	0.563147	0.971155	SINE/B2	B3	NA	chr7	141055873	141056084	+
chr7_141085354_141085542	14.8662	0.327501	0.830522	0.394332	0.693336	0.998311	SINE/B2	B2_Mm1t	NA	chr7	141085354	141085542	+
chr7_141097582_141098171	36.8432	-0.849264	0.539921	-1.57294	0.115732	0.243436	LINE/L1	Lx2B	NA	chr7	141097582	141098171	-
chr7_141098863_141099034	7.37606	-0.145514	1.10771	-0.131365	0.895487	0.999702	SINE/B2	B2_Mm1t	NA	chr7	141098863	141099034	-
chr7_141106505_141106660	5.9823	-0.701728	1.21003	-0.579927	0.561964	0.971145	SINE/B2	B2_Mm2	NA	chr7	141106505	141106660	-
chr7_141109325_141109371	19.4752	-0.582284	0.703847	-0.827289	0.408073	0.878615	SINE/MIR	MIRb	NA	chr7	141109325	141109371	-
chr7_141122721_141122912	78.7534	-0.442533	0.448365	-0.986991	0.323647	0.774978	SINE/B2	B2_Mm1a	NA	chr7	141122721	141122912	+
chr7_141128576_141128766	21.5281	0.164735	0.787522	0.209182	0.834307	0.999702	SINE/B2	B2_Mm2	NA	chr7	141128576	141128766	+
chr7_141132988_141133134	9.18011	-0.664556	1.02789	-0.646526	0.517938	0.955232	LTR/ERV1	MLTR12	NA	chr7	141132988	141133134	+
chr7_141135026_141135099	10.5266	-0.426186	0.979104	-0.435281	0.663358	0.992936	SINE/ID	ID4_	NA	chr7	141135026	141135099	+
chr7_141136675_141136812	5.61352	1.09259	1.28417	0.85081	0.394875	0.866308	SINE/B4	ID_B1	NA	chr7	141136675	141136812	+
chr7_141136815_141136938	5.82743	-0.21197	1.2245	-0.173107	0.862568	0.999702	SINE/Alu	B1_Mur1	NA	chr7	141136815	141136938	+
chr7_141139037_141139155	6.57499	0.635246	1.19074	0.533487	0.593697	0.979353	SINE/Alu	PB1D10	NA	chr7	141139037	141139155	+
chr7_141140701_141140936	11.3516	0.0555047	0.971794	0.0571157	0.954453	0.999702	SINE/B2	B2_Mm2	NA	chr7	141140701	141140936	-
chr7_141165694_141165865	6.87648	0.298073	1.15186	0.258776	0.795808	0.999702	SINE/B4	ID_B1	NA	chr7	141165694	141165865	-
chr7_141169326_141169411	20.0809	-0.51981	0.704483	-0.73786	0.460599	0.920618	SINE/Alu	PB1D10	NA	chr7	141169326	141169411	-
chr7_141169503_141169559	8.06026	0.0851035	1.04649	0.0813232	0.935185	0.999702	LINE/L2	L2a	NA	chr7	141169503	141169559	-
chr7_141170041_141170154	34.8947	-0.215331	0.546997	-0.39366	0.693832	0.998311	SINE/Alu	B1_Mur3	NA	chr7	141170041	141170154	-
chr7_141170985_141171001	9.93272	-1.04872	0.968674	-1.08264	0.27897	0.698802	SINE/Alu	B1_Mur2	NA	chr7	141170985	141171001	-
chr7_141171093_141171212	11.8239	0.0459046	0.921948	0.0497908	0.960289	0.999702	SINE/Alu	B1_Mur2	NA	chr7	141171093	141171212	-
chr7_141171383_141171446	21.3271	-0.423375	0.676742	-0.625607	0.531573	0.960972	SINE/Alu	B1F	NA	chr7	141171383	141171446	-
chr7_141171644_141171756	16.3173	-0.635409	0.75819	-0.83806	0.401997	0.873548	SINE/Alu	B1_Mus1	NA	chr7	141171644	141171756	-
chr7_141173885_141174032	6.11596	0.678288	1.23227	0.550438	0.582019	0.976673	SINE/B4	RSINE1	NA	chr7	141173885	141174032	+
chr7_141179702_141179848	14.0824	0.0555129	0.875839	0.0633825	0.949462	0.999702	SINE/Alu	B1_Mus1	NA	chr7	141179702	141179848	+
chr7_141179849_141180058	26.2234	-0.12111	0.620186	-0.19528	0.845174	0.999702	SINE/B2	B3	NA	chr7	141179849	141180058	+
chr7_141193402_141193460	9.06212	-0.161716	1.03636	-0.156042	0.876	0.999702	LINE/L2	L2d2	NA	chr7	141193402	141193460	-
chr7_141202621_141202798	17.0774	-0.090678	0.766179	-0.118351	0.90579	0.999702	SINE/B2	B2_Mm2	NA	chr7	141202621	141202798	-
chr7_141233750_141233933	18.2835	-0.712945	0.751483	-0.948718	0.342764	0.805348	SINE/B2	B2_Mm2	NA	chr7	141233750	141233933	+
chr7_141234628_141234775	9.75674	0.00778976	0.992537	0.00784833	0.993738	0.999702	SINE/B2	B2_Mm2	NA	chr7	141234628	141234775	+
chr7_141238685_141238828	12.1902	1.10635	0.898233	1.2317	0.218062	0.556626	SINE/Alu	B1_Mus2	NA	chr7	141238685	141238828	+
chr7_141238855_141238984	5.94419	-0.719506	1.22536	-0.587179	0.557083	0.970381	SINE/Alu	B1F2	NA	chr7	141238855	141238984	+
chr7_141239174_141239294	9.47863	-0.579088	0.993774	-0.582716	0.560085	0.97072	SINE/Alu	B1_Mus1	NA	chr7	141239174	141239294	+
chr7_141239374_141239549	7.22231	0.584621	1.10728	0.527981	0.597513	0.979838	SINE/B2	B3	NA	chr7	141239374	141239549	+
chr7_141239574_141239692	5.93298	0.361661	1.23292	0.293336	0.769265	0.999702	SINE/B4	RSINE1	NA	chr7	141239574	141239692	+
chr7_141241712_141241813	9.96689	0.173872	0.948752	0.183264	0.854591	0.999702	SINE/Alu	PB1D9	NA	chr7	141241712	141241813	+
chr7_141241829_141241954	17.9608	0.0826701	0.724003	0.114185	0.909091	0.999702	SINE/Alu	B1_Mus1	NA	chr7	141241829	141241954	+
chr7_141245097_141245173	18.5966	-0.0336891	0.711656	-0.047339	0.962243	0.999702	SINE/Alu	B1_Mus1	NA	chr7	141245097	141245173	+
chr7_141245999_141246118	18.7569	0.362709	0.728691	0.497755	0.618657	0.986218	SINE/Alu	B1_Mur1	NA	chr7	141245999	141246118	+
chr7_141246136_141246327	23.1293	-0.133495	0.712442	-0.187376	0.851365	0.999702	SINE/B2	B2_Mm1a	NA	chr7	141246136	141246327	+
chr7_141248992_141249076	10.0474	-0.630861	1.02763	-0.613901	0.539281	0.963888	SINE/B4	RSINE1	NA	chr7	141248992	141249076	+
chr7_141249519_141249604	12.7427	-0.100367	0.845665	-0.118684	0.905526	0.999702	SINE/Alu	PB1D9	NA	chr7	141249519	141249604	+
chr7_141250164_141250209	9.21646	-0.54361	1.00283	-0.542075	0.587767	0.977751	SINE/Alu	PB1D9	NA	chr7	141250164	141250209	+
chr7_141250262_141250534	13.9323	0.797041	0.850939	0.936661	0.348933	0.813021	LINE/L1	Lx8	NA	chr7	141250262	141250534	+
chr7_141251942_141252063	12.2126	0.0202554	0.862418	0.0234867	0.981262	0.999702	SINE/B4	ID_B1	NA	chr7	141251942	141252063	+
chr7_141254462_141254618	9.84162	0.111256	0.956099	0.116365	0.907363	0.999702	SINE/B2	B3A	NA	chr7	141254462	141254618	+
chr7_141255151_141255331	6.59757	0.405344	1.18827	0.341122	0.733012	0.999264	SINE/B2	B2_Mm2	NA	chr7	141255151	141255331	+
chr7_141286131_141286307	43.3678	-0.0185743	0.505388	-0.0367525	0.970682	0.999702	SINE/B2	B2_Mm2	NA	chr7	141286131	141286307	-
chr7_141286621_141286808	12.2881	0.211617	0.865966	0.244372	0.806943	0.999702	SINE/B2	B2_Mm2	NA	chr7	141286621	141286808	+
chr7_141297852_141297992	15.0059	-0.692546	0.799756	-0.865947	0.386519	0.857462	SINE/Alu	B1_Mur2	NA	chr7	141297852	141297992	-
chr7_141299021_141299157	9.25287	1.32271	1.01265	1.30619	0.191488	0.482167	SINE/Alu	B1_Mur1	NA	chr7	141299021	141299157	-
chr7_141304418_141304558	12.6916	0.480713	0.851802	0.564349	0.572517	0.9726	SINE/B4	RSINE1	NA	chr7	141304418	141304558	-
chr7_141308981_141309120	8.23405	0.148191	1.03635	0.142993	0.886296	0.999702	SINE/Alu	B1_Mur2	NA	chr7	141308981	141309120	-
chr7_141309141_141309212	6.49825	0.528732	1.21391	0.43556	0.663156	0.992834	SINE/B2	B3	NA	chr7	141309141	141309212	-
chr7_141313791_141313900	6.20339	-0.336783	1.18565	-0.28405	0.776372	0.999702	SINE/B2	B2_Mm2	NA	chr7	141313791	141313900	-
chr7_141313947_141314111	8.3405	-0.67066	1.04917	-0.639228	0.522675	0.955874	SINE/B2	B2_Mm1a	NA	chr7	141313947	141314111	-
chr7_141315712_141315833	15.0365	-0.501065	0.79078	-0.633634	0.52632	0.957891	SINE/B4	ID_B1	NA	chr7	141315712	141315833	-
chr7_141315850_141315996	5.59338	0.752425	1.26713	0.593802	0.552645	0.96948	SINE/Alu	B1_Mus2	NA	chr7	141315850	141315996	-
chr7_141316481_141316672	9.92575	0.314388	1.09436	0.28728	0.773898	0.999702	SINE/B2	B2_Mm2	NA	chr7	141316481	141316672	-
chr7_141317300_141317489	12.1746	-0.312918	0.87041	-0.359507	0.719216	0.998311	DNA/hAT-Charlie	URR1A	NA	chr7	141317300	141317489	-
chr7_141317551_141317748	11.9694	0.0172517	0.880859	0.0195851	0.984374	0.999702	LINE/L1	L1M4	NA	chr7	141317551	141317748	-
chr7_141318102_141318412	10.1663	1.0531	0.98484	1.06931	0.284929	0.710724	LINE/L1	L1MD	NA	chr7	141318102	141318412	-
chr7_141319161_141319264	7.46077	0.364746	1.15881	0.314758	0.752946	0.999702	SINE/Alu	B1_Mus1	NA	chr7	141319161	141319264	-
chr7_141319479_141319565	6.25324	-1.32166	1.22489	-1.079	0.280587	0.702537	SINE/Alu	B1F1	NA	chr7	141319479	141319565	-
chr7_141325395_141325543	44.6301	-0.0287154	0.514425	-0.0558203	0.955485	0.999702	LTR/ERVK?	RLTR51A_Mm	NA	chr7	141325395	141325543	-
chr7_141348449_141348640	77.8221	-0.487059	0.428057	-1.13784	0.255189	0.650075	SINE/B2	B2_Mm1a	NA	chr7	141348449	141348640	+
chr7_141352170_141352352	20.0756	0.607633	0.702476	0.864988	0.387046	0.857595	SINE/B2	B2_Mm2	NA	chr7	141352170	141352352	+
chr7_141356724_141356911	5.95227	-0.891081	1.22799	-0.725642	0.468058	0.925918	SINE/B2	B2_Mm1a	NA	chr7	141356724	141356911	+
chr7_141358837_141359009	12.6065	-0.59609	0.892907	-0.667583	0.5044	0.946281	SINE/B2	B3	NA	chr7	141358837	141359009	-
chr7_141378629_141378811	20.3616	-0.5385	0.685756	-0.785264	0.432299	0.898679	SINE/B2	B2_Mm1a	NA	chr7	141378629	141378811	+
chr7_141378812_141378862	5.98958	0.182133	1.21939	0.149364	0.881267	0.999702	LTR/ERVL-MaLR	ORR1A4	NA	chr7	141378812	141378862	+
chr7_141393307_141393443	25.2346	0.065708	0.672878	0.0976521	0.922209	0.999702	SINE/Alu	B1_Mur1	NA	chr7	141393307	141393443	+
chr7_141394469_141394570	9.29405	0.525884	1.05717	0.497447	0.618874	0.98641	SINE/Alu	PB1D10	NA	chr7	141394469	141394570	+
chr7_141397002_141397134	12.7905	0.0623096	0.853415	0.0730121	0.941797	0.999702	SINE/Alu	B1_Mus1	NA	chr7	141397002	141397134	+
chr7_141397216_141397351	6.85432	1.23535	1.17781	1.04885	0.294247	0.728447	SINE/Alu	B1_Mus2	NA	chr7	141397216	141397351	+
chr7_141397361_141397551	17.9008	-0.0315	0.745738	-0.0422401	0.966307	0.999702	SINE/B2	B2_Mm1a	NA	chr7	141397361	141397551	+
chr7_141398065_141398155	13.5656	1.11932	0.848735	1.31881	0.187233	0.468624	SINE/Alu	B1_Mur2	NA	chr7	141398065	141398155	+
chr7_141399476_141399546	5.59704	-0.12883	1.26801	-0.1016	0.919074	0.999702	SINE/Alu	B1_Mus1	NA	chr7	141399476	141399546	+
chr7_141399731_141399755	7.91836	-0.482001	1.10819	-0.434942	0.663604	0.993151	SINE/B4	B4	NA	chr7	141399731	141399755	+
chr7_141403898_141404082	10.1106	0.122173	0.964961	0.126609	0.89925	0.999702	SINE/B2	B2_Mm2	NA	chr7	141403898	141404082	+
chr7_141404576_141404778	7.3649	0.931121	1.25735	0.740544	0.45897	0.919136	SINE/B2	B2_Mm2	NA	chr7	141404576	141404778	-
chr7_141407556_141407703	7.78135	0.168435	1.06217	0.158576	0.874003	0.999702	SINE/B2	B2_Mm2	NA	chr7	141407556	141407703	+
chr7_141412734_141412841	6.2213	-0.811325	1.27114	-0.638264	0.523302	0.956096	SINE/B2	B2_Mm2	NA	chr7	141412734	141412841	-
chr7_141412933_141413075	7.25175	0.468406	1.15161	0.40674	0.684199	0.997977	SINE/B2	B2_Mm1a	NA	chr7	141412933	141413075	-
chr7_141413172_141413301	9.31334	-0.253968	1.01905	-0.24922	0.803191	0.999702	SINE/Alu	B1_Mur1	NA	chr7	141413172	141413301	-
chr7_141419563_141419733	18.6256	-0.0407436	0.748627	-0.0544244	0.956597	0.999702	SINE/B2	B2_Mm2	NA	chr7	141419563	141419733	-
chr7_141421076_141421222	7.57058	0.407809	1.10762	0.368184	0.712736	0.998311	SINE/Alu	B1_Mm	NA	chr7	141421076	141421222	-
chr7_141422594_141422733	10.3019	1.56241	0.978375	1.59694	0.110278	0.225551	SINE/Alu	B1_Mus2	NA	chr7	141422594	141422733	+
chr7_141446757_141446939	20.6283	0.128942	0.868649	0.14844	0.881995	0.999702	SINE/B2	B2_Mm2	NA	chr7	141446757	141446939	-
chr7_141452529_141452679	14.0436	-0.160784	0.866906	-0.185469	0.852861	0.999702	SINE/Alu	B1_Mus2	NA	chr7	141452529	141452679	+
chr7_141453186_141453337	6.12745	-1.65477	1.405	-1.17778	0.238886	0.612017	SINE/B2	B3A	NA	chr7	141453186	141453337	+
chr7_141472088_141472177	8.00569	-0.772117	1.06042	-0.728122	0.466539	0.92472	SINE/Alu	B1_Mur3	NA	chr7	141472088	141472177	+
chr7_141473706_141473880	33.2911	0.181216	0.643452	0.281631	0.778226	0.999702	SINE/B2	B3	NA	chr7	141473706	141473880	-
chr7_141485960_141486133	20.2483	0.247292	0.772634	0.320064	0.74892	0.999702	SINE/B4	ID_B1	NA	chr7	141485960	141486133	+
chr7_141488845_141488991	19.0767	0.329767	0.729546	0.452017	0.651257	0.991057	SINE/Alu	B1_Mur3	NA	chr7	141488845	141488991	+
chr7_141489929_141489998	6.71986	0.916847	1.16475	0.78716	0.431188	0.898162	SINE/ID	ID4_	NA	chr7	141489929	141489998	+
chr7_141499364_141499509	7.41762	0.28781	1.17967	0.243975	0.80725	0.999702	SINE/Alu	B1_Mus1	NA	chr7	141499364	141499509	+
chr7_141503549_141505327	5.95955	0.0142638	1.30702	0.0109133	0.991293	0.999702	LTR/ERVL-MaLR	ORR1A0-int	NA	chr7	141503549	141505327	+
chr7_141538319_141538442	6.53863	0.453843	1.21756	0.372748	0.709336	0.998311	SINE/MIR	MIR	NA	chr7	141538319	141538442	-
chr7_141542398_141542593	144.568	0.235537	0.332444	0.708502	0.478634	0.932236	SINE/B2	B2_Mm1t	NA	chr7	141542398	141542593	-
chr7_141543021_141543185	24.6631	-0.0623427	0.63355	-0.0984022	0.921613	0.999702	SINE/B2	B2_Mm1a	NA	chr7	141543021	141543185	+
chr7_141545069_141545260	208.162	-0.548516	0.313578	-1.74922	0.0802532	0.133368	SINE/B2	B2_Mm1a	NA	chr7	141545069	141545260	+
chr7_141546412_141546557	114.234	0.542139	0.351769	1.54118	0.123273	0.268807	SINE/Alu	B1_Mm	NA	chr7	141546412	141546557	+
chr7_141552546_141552737	54.5385	-0.160758	0.517738	-0.3105	0.756181	0.999702	SINE/B2	B2_Mm2	NA	chr7	141552546	141552737	-
chr7_141552846_141553036	11.9929	-0.526234	0.906985	-0.580202	0.561778	0.971145	SINE/B2	B2_Mm1a	NA	chr7	141552846	141553036	+
chr7_141564592_141564696	12.426	-0.616196	0.875285	-0.703995	0.481436	0.933715	LINE/L2	L2b	NA	chr7	141564592	141564696	+
chr7_141567045_141567364	7.14567	-0.0780512	1.1074	-0.0704813	0.943811	0.999702	DNA/TcMar-Tigger	Tigger5b_Glire	NA	chr7	141567045	141567364	+
chr7_141588397_141588573	5.74027	-0.315801	1.22958	-0.256837	0.797304	0.999702	LTR/ERVL-MaLR	MTE2a	NA	chr7	141588397	141588573	+
chr7_141588673_141588832	6.94776	-0.328848	1.25107	-0.262853	0.792664	0.999702	LTR/ERVL-MaLR	MTE2a	NA	chr7	141588673	141588832	+
chr7_141594380_141594588	9.69786	0.165323	0.973894	0.169755	0.865203	0.999702	SINE/B4	ID_B1	NA	chr7	141594380	141594588	+
chr7_141599722_141599823	12.9081	-0.655445	0.844181	-0.776426	0.437497	0.902562	DNA/hAT-Charlie	MER20B	NA	chr7	141599722	141599823	+
chr7_141601636_141601747	17.1867	0.53709	0.749263	0.716824	0.473483	0.92963	SINE/Alu	PB1D7	NA	chr7	141601636	141601747	+
chr7_141605138_141605261	7.37526	0.698892	1.1163	0.62608	0.531263	0.960964	SINE/B2	B2_Mm2	NA	chr7	141605138	141605261	+
chr7_141606871_141606990	7.00999	-0.14417	1.15161	-0.12519	0.900374	0.999702	SINE/Alu	PB1D9	NA	chr7	141606871	141606990	+
chr7_141609115_141609266	13.4258	-0.14003	0.825707	-0.169588	0.865334	0.999702	SINE/Alu	B1_Mur3	NA	chr7	141609115	141609266	+
chr7_141610119_141610359	23.6578	-0.801658	0.652662	-1.22829	0.219338	0.560421	SINE/B4	B4	NA	chr7	141610119	141610359	+
chr7_141626242_141626384	9.35204	-0.055356	0.974581	-0.0567998	0.954705	0.999702	SINE/Alu	B1F2	NA	chr7	141626242	141626384	+
chr7_141626423_141626508	7.19595	-0.234383	1.14699	-0.204346	0.838083	0.999702	SINE/Alu	PB1D7	NA	chr7	141626423	141626508	+
chr7_141627406_141627563	9.06149	0.211416	0.992037	0.213113	0.831239	0.999702	Unknown	YREP_Mm	NA	chr7	141627406	141627563	+
chr7_141627606_141627748	9.61123	0.168401	0.96655	0.174229	0.861685	0.999702	SINE/Alu	B1F	NA	chr7	141627606	141627748	+
chr7_141630976_141631079	14.2092	-0.875628	0.811371	-1.0792	0.2805	0.702378	SINE/Alu	PB1D10	NA	chr7	141630976	141631079	+
chr7_141659263_141659438	11.7681	-0.290597	0.955953	-0.303987	0.761138	0.999702	SINE/B2	B2_Mm1t	NA	chr7	141659263	141659438	-
chr7_141669079_141669269	80.3812	-0.103155	0.412668	-0.249972	0.802609	0.999702	SINE/B2	B2_Mm1t	NA	chr7	141669079	141669269	-
chr7_141670748_141670939	256.168	-0.172338	0.300835	-0.572864	0.566737	0.972432	SINE/B2	B2_Mm1t	NA	chr7	141670748	141670939	+
chr7_141879659_141879979	7.59976	-0.685551	1.19542	-0.573481	0.566319	0.972284	LTR/ERVL-MaLR	ORR1A4	NA	chr7	141879659	141879979	-
chr7_141885513_141885905	17.1428	-0.334868	0.747224	-0.448149	0.654046	0.991057	LTR/ERVK	RMER4B	NA	chr7	141885513	141885905	-
chr7_141894574_141894597	6.5473	0.592876	1.16331	0.509646	0.610299	0.983283	Unknown	YREP_Mm	NA	chr7	141894574	141894597	-
chr7_141896339_141896551	16.4794	-0.48147	0.756708	-0.63627	0.524601	0.957357	DNA/hAT-Tag1	hAT-5_Mam	NA	chr7	141896339	141896551	-
chr7_141901520_141901585	15.811	0.278763	0.781853	0.356541	0.721435	0.998311	SINE/MIR	MIR3	NA	chr7	141901520	141901585	-
chr7_141920280_141921323	6.81824	0.0253905	1.13135	0.0224426	0.982095	0.999702	LINE/L1	L1Lx_III	NA	chr7	141920280	141921323	-
chr7_141924107_141924414	10.4442	0.852495	1.00199	0.850805	0.394878	0.866308	LTR/ERVK	RLTR27	NA	chr7	141924107	141924414	-
chr7_141924521_141924635	17.3927	-0.060529	0.734061	-0.0824577	0.934283	0.999702	LTR/ERVL	RMER15	NA	chr7	141924521	141924635	+
chr7_141925830_141926150	14.6508	-0.675662	0.812914	-0.831161	0.405883	0.877279	LTR/ERVK	RLTR17B_Mm	NA	chr7	141925830	141926150	+
chr7_141935700_141936191	5.78688	0.32711	1.23569	0.264719	0.791226	0.999702	LTR/ERVL	MT2_Mm	NA	chr7	141935700	141936191	+
chr7_141937642_141937924	5.87595	-0.228916	1.2203	-0.18759	0.851198	0.999702	LINE/L1	L1MB3	NA	chr7	141937642	141937924	+
chr7_142006293_142006400	7.3878	-0.955711	1.11202	-0.859439	0.390098	0.861709	LTR/ERVL-MaLR	MLT1E2	NA	chr7	142006293	142006400	-
chr7_142011070_142011338	15.9205	-0.569504	0.779381	-0.730713	0.464954	0.923503	LINE/L1	L1MEf	NA	chr7	142011070	142011338	-
chr7_142011449_142012121	35.9984	-0.345867	0.573663	-0.60291	0.546569	0.967405	LINE/L1	L1MEf	NA	chr7	142011449	142012121	-
chr7_142012441_142012831	28.428	-0.83828	0.659665	-1.27077	0.203812	0.518685	LINE/L1	L1MEf	NA	chr7	142012441	142012831	-
chr7_142018868_142019035	5.47066	-0.695633	1.26589	-0.549522	0.582647	0.976673	DNA/hAT-Charlie	URR1A	NA	chr7	142018868	142019035	-
chr7_142054781_142054980	9.16948	0.226675	0.999012	0.226899	0.820502	0.999702	DNA/hAT-Charlie	URR1A	NA	chr7	142054781	142054980	-
chr7_142055834_142055871	5.89365	0.627839	1.23856	0.506908	0.612219	0.984005	Unknown/Y-chromosome	CYRA11_Mm	NA	chr7	142055834	142055871	-
chr7_142093280_142093374	7.22502	-0.83469	1.14565	-0.728572	0.466263	0.924678	SINE/tRNA	LFSINE_Vert	NA	chr7	142093280	142093374	-
chr7_142149893_142150029	6.34704	0.22202	1.17519	0.188922	0.850154	0.999702	SINE/Alu	B1_Mm	NA	chr7	142149893	142150029	+
chr7_142227129_142227324	31.9344	-0.382794	0.593375	-0.645113	0.518854	0.95549	SINE/B2	B2_Mm1t	NA	chr7	142227129	142227324	+
chr7_142379654_142379768	48.738	-0.274551	0.53819	-0.510139	0.609954	0.983283	SINE/Alu	PB1D9	NA	chr7	142379654	142379768	-
chr7_142540271_142540374	8.55282	-0.0403027	1.05776	-0.038102	0.969606	0.999702	DNA?	Eulor2B	NA	chr7	142540271	142540374	+
chr7_142710286_142710467	7.55915	-0.409119	1.11607	-0.366572	0.713938	0.998311	SINE/B2	B2_Mm1a	NA	chr7	142710286	142710467	+
chr7_142984446_142984567	6.66571	0.576109	1.19743	0.48112	0.630431	0.989231	SINE/B4	RSINE1	NA	chr7	142984446	142984567	-
chr7_142988352_142988454	5.7408	-0.21056	1.25715	-0.167491	0.866984	0.999702	LTR/ERVK	RLTR17B_Mm	NA	chr7	142988352	142988454	-
chr7_142990149_142990387	14.8533	-0.177664	0.801798	-0.221583	0.824639	0.999702	LTR/ERVL	ERVL-B4-int	NA	chr7	142990149	142990387	-
chr7_142992226_142992634	22.5733	-0.077884	0.666138	-0.116919	0.906924	0.999702	LTR/ERVL	ERVL-B4-int	NA	chr7	142992226	142992634	-
chr7_142995242_142995718	5.62516	0.74008	1.30028	0.569172	0.56924	0.97244	LTR/ERVL	ERVL-B4-int	NA	chr7	142995242	142995718	-
chr7_142997083_142997711	5.51961	0.128932	1.28026	0.100708	0.919782	0.999702	LTR/ERVL	MER21C	NA	chr7	142997083	142997711	-
chr7_143000612_143002242	21.6128	0.1809	0.893637	0.202431	0.83958	0.999702	LTR/ERVK	MurERV4-int	NA	chr7	143000612	143002242	-
chr7_143004076_143004294	5.62473	-0.0788075	1.23632	-0.0637434	0.949175	0.999702	SINE/B4	B4A	NA	chr7	143004076	143004294	-
chr7_143056391_143056457	64.2047	-0.0668629	0.470302	-0.14217	0.886946	0.999702	LINE/L1	HAL1M8	NA	chr7	143056391	143056457	+
chr7_143076815_143076975	5.98108	-0.423607	1.20611	-0.351218	0.725425	0.998311	SINE/B2	B2_Mm2	NA	chr7	143076815	143076975	-
chr7_143085683_143085868	14.4579	-0.325135	0.8986	-0.361824	0.717484	0.998311	SINE/B2	B2_Mm2	NA	chr7	143085683	143085868	-
chr7_143116109_143116259	6.53757	0.284996	1.20237	0.237028	0.812635	0.999702	SINE/Alu	B1_Mus1	NA	chr7	143116109	143116259	+
chr7_143501238_143501427	38.9721	-0.514083	0.658226	-0.781013	0.434795	0.90078	SINE/B2	B2_Mm2	NA	chr7	143501238	143501427	-
chr7_143505714_143505910	127.326	0.179857	0.347807	0.517118	0.605074	0.981956	SINE/B2	B2_Mm1a	NA	chr7	143505714	143505910	-
chr7_143513176_143513314	6.26243	-1.0574	1.20085	-0.880548	0.378562	0.849997	SINE/B2	B3	NA	chr7	143513176	143513314	-
chr7_143515502_143515591	16.2271	0.699885	0.781038	0.896096	0.370202	0.839861	SINE/Alu	PB1D9	NA	chr7	143515502	143515591	-
chr7_143515607_143515732	16.3424	-0.238745	0.801747	-0.297781	0.76587	0.999702	SINE/Alu	B1_Mur2	NA	chr7	143515607	143515732	-
chr7_143515726_143515917	48.7468	-0.209855	0.475341	-0.441483	0.658864	0.991763	SINE/B2	B3	NA	chr7	143515726	143515917	-
chr7_143516322_143516483	77.6336	0.0584904	0.405642	0.144192	0.885349	0.999702	SINE/B2	B3	NA	chr7	143516322	143516483	-
chr7_143521046_143521223	20.4755	0.00673161	0.681964	0.00987092	0.992124	0.999702	SINE/B2	B2_Mm2	NA	chr7	143521046	143521223	-
chr7_143522533_143522633	28.7403	-0.0350344	0.604541	-0.057952	0.953787	0.999702	SINE/Alu	PB1D10	NA	chr7	143522533	143522633	-
chr7_143522882_143523026	28.5469	-0.054719	0.589828	-0.0927711	0.926085	0.999702	SINE/Alu	B1_Mm	NA	chr7	143522882	143523026	-
chr7_143525968_143526080	48.9698	-0.0442459	0.483409	-0.0915288	0.927072	0.999702	SINE/Alu	B1_Mur2	NA	chr7	143525968	143526080	-
chr7_143529041_143529226	13.0917	-0.755478	0.888863	-0.849938	0.39536	0.866934	SINE/B4	B4A	NA	chr7	143529041	143529226	-
chr7_143531887_143531980	12.1943	-0.54101	0.876696	-0.617101	0.537168	0.962735	SINE/Alu	PB1	NA	chr7	143531887	143531980	-
chr7_143535045_143535124	15.0825	-0.36552	0.795492	-0.459489	0.645883	0.990392	LINE/L2	L2	NA	chr7	143535045	143535124	-
chr7_143535233_143535358	13.0016	0.586774	0.869457	0.674874	0.499756	0.944984	SINE/Alu	PB1D9	NA	chr7	143535233	143535358	-
chr7_143535359_143535398	5.80894	-0.0174948	1.25296	-0.0139628	0.98886	0.999702	LTR/ERVL	MT2B	NA	chr7	143535359	143535398	-
chr7_143539834_143539937	13.551	0.201559	0.826567	0.243851	0.807346	0.999702	SINE/Alu	PB1D10	NA	chr7	143539834	143539937	-
chr7_143540868_143541043	32.3046	-0.389491	0.559717	-0.69587	0.48651	0.937404	SINE/B2	B3A	NA	chr7	143540868	143541043	-
chr7_143542132_143542323	33.9826	0.0932506	0.602536	0.154764	0.877008	0.999702	SINE/B4	ID_B1	NA	chr7	143542132	143542323	-
chr7_143542928_143543332	56.2355	0.00224151	0.458102	0.00489303	0.996096	0.999702	LTR/ERVL-MaLR	MTB_Mm	NA	chr7	143542928	143543332	-
chr7_143544498_143544678	31.9977	0.172793	0.600629	0.287687	0.773587	0.999702	SINE/B2	B3	NA	chr7	143544498	143544678	-
chr7_143545202_143545298	26.634	1.0726	0.632379	1.69613	0.0898606	0.162063	SINE/B4	RSINE1	NA	chr7	143545202	143545298	-
chr7_143546678_143546758	29.3032	-0.531877	0.59428	-0.894995	0.37079	0.840674	SINE/Alu	PB1D10	NA	chr7	143546678	143546758	-
chr7_143546945_143547144	34.216	-0.087494	0.556124	-0.157328	0.874986	0.999702	SINE/B2	B3	NA	chr7	143546945	143547144	-
chr7_143549555_143549943	14.1628	0.547107	0.822598	0.665097	0.505989	0.947354	LTR/ERVL-MaLR	MTB_Mm	NA	chr7	143549555	143549943	+
chr7_143550368_143550517	8.01355	0.12217	1.0869	0.112402	0.910505	0.999702	SINE/Alu	B1_Mur4	NA	chr7	143550368	143550517	-
chr7_143550664_143550843	12.1904	0.517131	0.868382	0.595511	0.551502	0.969475	SINE/B2	B2_Mm2	NA	chr7	143550664	143550843	-
chr7_143551113_143551220	5.642	0.00509827	1.27482	0.00399921	0.996809	0.999762	SINE/Alu	PB1D9	NA	chr7	143551113	143551220	-
chr7_143551543_143551681	7.10991	0.0142719	1.16592	0.0122409	0.990233	0.999702	SINE/Alu	B1_Mus1	NA	chr7	143551543	143551681	-
chr7_143552535_143552691	11.7334	-0.133509	0.909245	-0.146835	0.883262	0.999702	SINE/Alu	B1_Mus1	NA	chr7	143552535	143552691	-
chr7_143552888_143553117	13.118	0.097572	0.896707	0.108811	0.913352	0.999702	LTR/ERVL-MaLR	MLT1C2	NA	chr7	143552888	143553117	-
chr7_143553981_143554076	12.0308	-0.27626	0.871849	-0.316867	0.751344	0.999702	SINE/Alu	PB1D10	NA	chr7	143553981	143554076	-
chr7_143555562_143555726	17.4129	-0.184184	0.748782	-0.245978	0.805699	0.999702	SINE/B2	B3	NA	chr7	143555562	143555726	-
chr7_143555900_143556100	24.3712	0.267899	0.646173	0.414592	0.67844	0.997563	LTR/ERVL-MaLR	MLT1C2	NA	chr7	143555900	143556100	-
chr7_143558328_143558406	22.603	-0.411147	0.669431	-0.614174	0.5391	0.963813	SINE/Alu	B1F2	NA	chr7	143558328	143558406	-
chr7_143558562_143558706	29.6634	0.170117	0.583036	0.291778	0.770456	0.999702	SINE/Alu	B1_Mus1	NA	chr7	143558562	143558706	-
chr7_143559992_143560093	62.1642	0.0679428	0.487187	0.139459	0.889087	0.999702	SINE/Alu	PB1D10	NA	chr7	143559992	143560093	-
chr7_143561399_143561540	40.2301	0.169427	0.58838	0.287955	0.773381	0.999702	SINE/Alu	B1_Mur1	NA	chr7	143561399	143561540	-
chr7_143562410_143562524	20.5722	-0.225874	0.682114	-0.331138	0.74054	0.999568	SINE/B2	B2_Mm2	NA	chr7	143562410	143562524	-
chr7_143562572_143562734	29.4755	0.325845	0.585776	0.556261	0.578032	0.974461	SINE/B2	B2_Mm1t	NA	chr7	143562572	143562734	-
chr7_143571193_143571299	22.6631	-0.546674	0.704157	-0.776353	0.437541	0.902562	SINE/MIR	MIR1_Amn	NA	chr7	143571193	143571299	-
chr7_143571776_143571951	9.37176	-0.350234	0.973306	-0.359839	0.718967	0.998311	SINE/B2	B2_Mm2	NA	chr7	143571776	143571951	-
chr7_143578399_143578509	6.29055	-0.240817	1.20409	-0.199999	0.841481	0.999702	SINE/B2	B3	NA	chr7	143578399	143578509	-
chr7_143586241_143586332	26.8712	-0.138048	0.643999	-0.214361	0.830266	0.999702	SINE/Alu	B1F	NA	chr7	143586241	143586332	-
chr7_143587287_143587348	52.3825	0.149599	0.56231	0.266043	0.790206	0.999702	SINE/Alu	PB1D10	NA	chr7	143587287	143587348	-
chr7_143588658_143588785	19.3974	0.0475067	0.725846	0.06545	0.947816	0.999702	SINE/Alu	B1F2	NA	chr7	143588658	143588785	-
chr7_143597693_143597797	13.6168	0.227939	0.820401	0.277838	0.781136	0.999702	SINE/Alu	PB1D7	NA	chr7	143597693	143597797	-
chr7_143597843_143597860	12.6549	0.0277999	0.847904	0.0327866	0.973845	0.999702	SINE/B4	B4	NA	chr7	143597843	143597860	-
chr7_143603292_143603470	5.67144	-0.124067	1.3333	-0.0930524	0.925862	0.999702	SINE/B2	B2_Mm2	NA	chr7	143603292	143603470	+
chr7_143646450_143646613	7.47619	-1.09084	1.20239	-0.907225	0.364288	0.833478	SINE/B2	B3	NA	chr7	143646450	143646613	-
chr7_143648109_143648253	7.85932	0.0564671	1.08653	0.0519702	0.958552	0.999702	SINE/Alu	B1_Mur2	NA	chr7	143648109	143648253	-
chr7_143648957_143649004	8.99702	-0.449794	1.01233	-0.444314	0.656815	0.991763	SINE/Alu	B1_Mur1	NA	chr7	143648957	143649004	-
chr7_143805061_143805481	7.26164	0.366199	1.10336	0.331895	0.739968	0.999264	LINE/L1	L1MB5	NA	chr7	143805061	143805481	-
chr7_143813480_143814149	12.4928	-0.569894	0.991215	-0.574944	0.565329	0.972048	LTR/ERVK	RMER13A	NA	chr7	143813480	143814149	-
chr7_143838581_143838902	38.5252	-1.22031	0.532717	-2.29073	0.0219792	0.0108012	LINE/L1	L1MB7	NA	chr7	143838581	143838902	+
chr7_143846718_143846868	8.7172	-1.7303	1.13646	-1.52254	0.127874	0.283748	SINE/B4	ID_B1	NA	chr7	143846718	143846868	+
chr7_143849969_143855255	13.6646	0.379417	0.829372	0.457475	0.647329	0.990392	LTR/ERVL	MERVL-int	NA	chr7	143849969	143855255	-
chr7_143858023_143863108	6.79065	-0.603809	1.15605	-0.522302	0.60146	0.980469	LTR/ERVK	MMERVK10C-int	NA	chr7	143858023	143863108	+
chr7_143911918_143912116	15.0482	0.114922	0.841629	0.136547	0.891389	0.999702	SINE/B2	B2_Mm1t	NA	chr7	143911918	143912116	-
chr7_144442940_144443309	9.49702	-0.275946	0.973949	-0.283327	0.776926	0.999702	LTR/ERVL	RLTR28	NA	chr7	144442940	144443309	-
chr7_144445226_144445371	5.45147	-0.0730894	1.29715	-0.056346	0.955066	0.999702	SINE/Alu	B1F	NA	chr7	144445226	144445371	-
chr7_144447997_144448167	10.1118	0.35687	0.944935	0.377666	0.705679	0.998311	SINE/B4	B4	NA	chr7	144447997	144448167	-
chr7_144454177_144454396	28.0666	-0.245861	0.616407	-0.398861	0.689996	0.998259	DNA/hAT-Charlie	URR1A	NA	chr7	144454177	144454396	-
chr7_144456600_144456743	10.1892	0.21244	0.93774	0.226545	0.820777	0.999702	SINE/B4	B4A	NA	chr7	144456600	144456743	-
chr7_144456777_144456885	7.55229	-0.499192	1.0973	-0.454929	0.64916	0.990392	SINE/Alu	PB1D7	NA	chr7	144456777	144456885	-
chr7_144465290_144465487	7.58716	0.764799	1.10412	0.692679	0.488511	0.938304	SINE/B4	B4A	NA	chr7	144465290	144465487	-
chr7_144465612_144465821	7.94472	0.256091	1.05859	0.241917	0.808845	0.999702	SINE/B4	B4A	NA	chr7	144465612	144465821	-
chr7_144483015_144483129	7.25244	0.168925	1.10435	0.152963	0.878427	0.999702	LTR/ERVL-MaLR	MTC	NA	chr7	144483015	144483129	-
chr7_144483282_144483585	8.14934	-0.314749	1.04633	-0.300812	0.763558	0.999702	LTR/ERVL-MaLR	MTC	NA	chr7	144483282	144483585	-
chr7_144483615_144483730	8.6285	-0.087508	1.01739	-0.0860127	0.931456	0.999702	SINE/Alu	PB1D10	NA	chr7	144483615	144483730	-
chr7_144484056_144484198	8.78513	-0.533507	1.02024	-0.522922	0.601029	0.980461	SINE/Alu	B1_Mur4	NA	chr7	144484056	144484198	-
chr7_144490852_144491027	12.8175	0.253594	0.879667	0.288285	0.773129	0.999702	SINE/B2	B3	NA	chr7	144490852	144491027	-
chr7_144494094_144494237	7.43633	-0.96725	1.10114	-0.878407	0.379723	0.851001	SINE/Alu	B1_Mur3	NA	chr7	144494094	144494237	-
chr7_144494355_144494502	7.36649	1.15924	1.17047	0.990412	0.321973	0.773417	SINE/B4	B4A	NA	chr7	144494355	144494502	-
chr7_144494976_144495050	5.56579	-0.0262314	1.26064	-0.020808	0.983399	0.999702	SINE/B4	B4A	NA	chr7	144494976	144495050	-
chr7_144497061_144497246	5.56324	1.36403	1.31258	1.0392	0.298711	0.735645	SINE/B2	B2_Mm2	NA	chr7	144497061	144497246	-
chr7_144497380_144497579	5.72109	0.266245	1.24727	0.213462	0.830966	0.999702	SINE/B4	ID_B1	NA	chr7	144497380	144497579	-
chr7_144498018_144498181	7.17246	1.50452	1.15513	1.30247	0.192757	0.486654	SINE/B4	B4A	NA	chr7	144498018	144498181	-
chr7_144498970_144499082	6.52901	-0.456168	1.19787	-0.380815	0.70334	0.998311	SINE/Alu	PB1D7	NA	chr7	144498970	144499082	-
chr7_144500032_144500178	6.2881	0.270234	1.17897	0.229212	0.818704	0.999702	SINE/Alu	B1_Mus1	NA	chr7	144500032	144500178	-
chr7_144501888_144501934	10.9687	-0.0390202	0.948268	-0.041149	0.967177	0.999702	SINE/Alu	PB1D11	NA	chr7	144501888	144501934	-
chr7_144505891_144506025	6.58418	0.866725	1.19746	0.723802	0.469187	0.927032	SINE/B4	ID_B1	NA	chr7	144505891	144506025	-
chr7_144507775_144507903	20.6869	-0.048798	0.701602	-0.0695522	0.94455	0.999702	SINE/Alu	B1F1	NA	chr7	144507775	144507903	-
chr7_144511247_144511354	19.9534	0.235771	0.689895	0.341749	0.73254	0.999204	SINE/Alu	PB1D7	NA	chr7	144511247	144511354	-
chr7_144518306_144518491	13.0257	1.00846	0.882293	1.143	0.25304	0.645674	SINE/B2	B3	NA	chr7	144518306	144518491	-
chr7_144520130_144520220	6.10502	0.622672	1.20438	0.517005	0.605153	0.981956	SINE/Alu	B1_Mus1	NA	chr7	144520130	144520220	-
chr7_144525560_144526291	5.49745	1.30065	1.29088	1.00757	0.31366	0.760352	LTR/ERVK	RMER12	NA	chr7	144525560	144526291	-
chr7_144530038_144530551	6.15364	-0.058803	1.18841	-0.0494803	0.960537	0.999702	LTR/ERVL	MER21C	NA	chr7	144530038	144530551	-
chr7_144543346_144543420	5.5473	0.178681	1.24937	0.143017	0.886277	0.999702	SINE/ID	ID4	NA	chr7	144543346	144543420	-
chr7_144547508_144547632	7.3488	0.435316	1.12106	0.388309	0.697788	0.998311	SINE/Alu	B1F	NA	chr7	144547508	144547632	-
chr7_144548543_144548688	7.42692	-0.057571	1.10829	-0.051946	0.958572	0.999702	SINE/B4	RSINE1	NA	chr7	144548543	144548688	-
chr7_144582822_144583005	8.62973	-0.274804	1.01103	-0.271807	0.78577	0.999702	SINE/B2	B3	NA	chr7	144582822	144583005	+
chr7_144790551_144790744	9.98416	0.222048	0.981759	0.226173	0.821067	0.999702	SINE/B2	B2_Mm1a	NA	chr7	144790551	144790744	-
chr7_144853726_144853856	5.43186	-0.295317	1.32818	-0.222347	0.824044	0.999702	SINE/MIR	MIR3	NA	chr7	144853726	144853856	-
chr7_144855632_144855671	6.21322	-0.654038	1.25188	-0.522443	0.601362	0.980469	SINE/MIR	MIR3	NA	chr7	144855632	144855671	-
chr7_144856029_144856245	10.3829	-0.7791	0.98086	-0.794303	0.427019	0.893392	SINE/B4	ID_B1	NA	chr7	144856029	144856245	-
chr7_144857182_144857449	6.1327	0.667425	1.21332	0.550083	0.582263	0.976673	LINE/L1	L1MB3	NA	chr7	144857182	144857449	+
chr7_144857579_144857707	11.787	-0.0979774	0.907096	-0.108012	0.913986	0.999702	SINE/Alu	B1_Mur1	NA	chr7	144857579	144857707	-
chr7_144858361_144858547	6.62648	0.20234	1.18127	0.17129	0.863995	0.999702	SINE/B4	ID_B1	NA	chr7	144858361	144858547	-
chr7_144859007_144859130	7.35082	-0.628403	1.12581	-0.558177	0.576724	0.974108	SINE/Alu	B1_Mus1	NA	chr7	144859007	144859130	-
chr7_144859360_144859496	5.43256	-0.714824	1.26622	-0.564532	0.572392	0.9726	SINE/Alu	B1_Mur1	NA	chr7	144859360	144859496	-
chr7_144865837_144865964	45.9638	-0.186993	0.637078	-0.293517	0.769127	0.999702	SINE/Alu	B1_Mus2	NA	chr7	144865837	144865964	+
chr7_144865980_144866160	69.8695	-0.282865	0.966857	-0.292561	0.769857	0.999702	SINE/B4	ID_B1	NA	chr7	144865980	144866160	+
chr7_144866670_144866785	32.8741	-0.201041	0.719321	-0.279487	0.779871	0.999702	SINE/Alu	B1_Mur1	NA	chr7	144866670	144866785	+
chr7_144867904_144867987	6.60809	-0.221722	1.23154	-0.180036	0.857124	0.999702	SINE/B4	ID_B1	NA	chr7	144867904	144867987	+
chr7_144868604_144868725	11.9127	0.334879	0.955577	0.350447	0.726003	0.998311	SINE/Alu	PB1D9	NA	chr7	144868604	144868725	+
chr7_144870540_144870785	6.97566	-1.53951	1.17648	-1.30858	0.190678	0.479273	LTR/ERVL-MaLR	MLT1B	NA	chr7	144870540	144870785	-
chr7_144899028_144899105	8.8827	-0.484967	1.09156	-0.444289	0.656834	0.991763	SINE/Alu	PB1D7	NA	chr7	144899028	144899105	+
chr7_144899302_144899414	5.66417	-1.09115	1.26274	-0.864112	0.387526	0.858124	SINE/Alu	PB1D9	NA	chr7	144899302	144899414	+
chr7_144916660_144916719	6.30166	-0.63298	1.2336	-0.513118	0.607869	0.982754	SINE/ID	ID4	NA	chr7	144916660	144916719	+
chr7_144918046_144918164	10.134	-0.629061	0.991287	-0.63459	0.525696	0.957715	SINE/Alu	B1_Mur2	NA	chr7	144918046	144918164	+
chr7_144924004_144924116	5.66231	-0.167633	1.31985	-0.127009	0.898933	0.999702	LTR/ERVL	RMER15	NA	chr7	144924004	144924116	+
chr7_144926868_144927149	5.5854	0.193181	1.24257	0.155468	0.876452	0.999702	LTR/ERVL-MaLR	MTE2b	NA	chr7	144926868	144927149	+
chr7_144944071_144944258	9.25823	-1.09433	0.996228	-1.09847	0.272	0.685443	SINE/B2	B3A	NA	chr7	144944071	144944258	+
chr7_144944381_144944592	7.73161	0.392797	1.08289	0.36273	0.716806	0.998311	LTR/ERVL-MaLR	MTE2a	NA	chr7	144944381	144944592	+
chr7_144944761_144944961	8.90959	0.236809	1.0699	0.221338	0.824829	0.999702	LTR/ERVL-MaLR	MTE2a	NA	chr7	144944761	144944961	+
chr7_144947453_144947694	5.52152	-0.569892	1.33546	-0.42674	0.669569	0.994289	LTR/ERVL-MaLR	ORR1F	NA	chr7	144947453	144947694	+
chr7_145034059_145034460	5.58663	-0.0943794	1.24793	-0.0756288	0.939714	0.999702	LTR/ERVK	RLTR9D	NA	chr7	145034059	145034460	-
chr7_145137051_145137392	6.23241	-1.25526	1.20994	-1.03746	0.299521	0.736875	LTR/ERVL-MaLR	ORR1E	NA	chr7	145137051	145137392	-
chr7_145138833_145139522	16.6244	-0.292698	0.770704	-0.37978	0.704109	0.998311	LTR/ERVL-MaLR	MTE-int	NA	chr7	145138833	145139522	-
chr7_145156552_145156735	24.0444	0.378953	0.663196	0.571404	0.567726	0.97244	SINE/B2	B2_Mm2	NA	chr7	145156552	145156735	-
chr7_145204907_145205098	14.3065	0.798038	0.820748	0.97233	0.330886	0.785501	SINE/B2	B2_Mm1t	NA	chr7	145204907	145205098	-
chr7_145256153_145256213	7.36798	-0.016966	1.08964	-0.0155703	0.987577	0.999702	SINE/MIR	MIRc	NA	chr7	145256153	145256213	-
chr7_145267602_145267771	12.6739	0.0795353	0.85877	0.0926154	0.926209	0.999702	DNA/hAT-Charlie	URR1A	NA	chr7	145267602	145267771	-
chr7_145277836_145277900	5.5	-0.0918732	1.27816	-0.0718792	0.942698	0.999702	LTR/ERVK	RLTR20C2_MM	NA	chr7	145277836	145277900	-
chr7_145294590_145294736	6.08785	-0.118513	1.20442	-0.0983982	0.921616	0.999702	SINE/Alu	B1_Mus2	NA	chr7	145294590	145294736	-
chr7_145297906_145298064	10.2469	0.34165	0.939119	0.363798	0.716009	0.998311	SINE/B2	B2_Mm1a	NA	chr7	145297906	145298064	+
chr7_145320601_145320727	9.47539	0.413014	1.00321	0.411691	0.680566	0.997686	SINE/Alu	B1F2	NA	chr7	145320601	145320727	+
chr8_3160034_3160198	6.32743	0.0277607	1.17026	0.0237218	0.981074	0.999702	SINE/B4	ID_B1	NA	chr8	3160034	3160198	-
chr8_3164866_3165108	16.6314	0.432281	0.752642	0.574351	0.56573	0.972284	SINE/B4	B4A	NA	chr8	3164866	3165108	-
chr8_3185544_3185659	5.87473	0.0449562	1.21075	0.0371309	0.970381	0.999702	SINE/Alu	B1F	NA	chr8	3185544	3185659	-
chr8_3186289_3186459	6.29055	-0.240817	1.20409	-0.199999	0.841481	0.999702	LINE/L1	L1MB3	NA	chr8	3186289	3186459	-
chr8_3187004_3187221	6.04799	0.0374505	1.2246	0.0305818	0.975603	0.999702	SINE/B4	ID_B1	NA	chr8	3187004	3187221	-
chr8_3246234_3246475	7.3785	-0.587773	1.09554	-0.536514	0.591603	0.978585	LTR/ERVL-MaLR	MTE2a	NA	chr8	3246234	3246475	-
chr8_3251434_3251758	6.12606	-0.765876	1.20545	-0.635344	0.525204	0.957509	LTR/ERVL-MaLR	MTEa	NA	chr8	3251434	3251758	-
chr8_3291566_3291749	13.2359	-0.0411078	0.861791	-0.0477004	0.961955	0.999702	SINE/B2	B2_Mm1t	NA	chr8	3291566	3291749	+
chr8_3314560_3314762	10.4974	0.454621	0.939633	0.483828	0.628508	0.988411	SINE/B2	B2_Mm2	NA	chr8	3314560	3314762	+
chr8_3345731_3346128	7.07743	0.326709	1.1157	0.29283	0.769652	0.999702	LTR/ERVL-MaLR	MTB	NA	chr8	3345731	3346128	-
chr8_3350771_3350921	9.61952	-0.769417	1.0581	-0.727165	0.467125	0.925318	SINE/B4	RSINE1	NA	chr8	3350771	3350921	-
chr8_3351359_3351666	5.95419	-1.68444	1.27363	-1.32255	0.185986	0.464733	LTR/ERVK	RLTR27	NA	chr8	3351359	3351666	-
chr8_3393901_3394090	99.7571	-0.172228	0.408612	-0.421496	0.673393	0.996371	SINE/MIR	MIRb	NA	chr8	3393901	3394090	+
chr8_3395497_3395679	52.3812	-0.107239	0.528211	-0.203024	0.839117	0.999702	SINE/B4	ID_B1	NA	chr8	3395497	3395679	+
chr8_3396181_3396279	38.5152	0.120123	0.579479	0.207295	0.83578	0.999702	LINE/L1	L1M4	NA	chr8	3396181	3396279	+
chr8_3396444_3396554	13.8559	-0.121332	0.906879	-0.13379	0.893568	0.999702	SINE/Alu	B1F2	NA	chr8	3396444	3396554	+
chr8_3396566_3396749	29.1859	-0.490021	0.610634	-0.802479	0.422276	0.889503	SINE/B4	B4A	NA	chr8	3396566	3396749	+
chr8_3396899_3397050	37.9922	-0.0252886	0.609665	-0.0414795	0.966914	0.999702	SINE/B4	RSINE1	NA	chr8	3396899	3397050	+
chr8_3397910_3397960	27.0449	-0.117616	0.64933	-0.181135	0.856262	0.999702	SINE/Alu	B1F	NA	chr8	3397910	3397960	+
chr8_3399032_3399086	5.44217	0.394749	1.29761	0.304213	0.760966	0.999702	SINE/B4	RSINE1	NA	chr8	3399032	3399086	+
chr8_3399054_3399257	13.4142	-0.00562431	0.835221	-0.00673392	0.994627	0.999702	SINE/B4	ID_B1	NA	chr8	3399054	3399257	+
chr8_3399356_3399650	43.2453	-0.176113	0.566196	-0.311046	0.755766	0.999702	SINE/B4	B4A	NA	chr8	3399356	3399650	+
chr8_3400845_3401003	37.8493	0.255418	0.565702	0.451506	0.651625	0.991057	LINE/L1	Lx8	NA	chr8	3400845	3401003	+
chr8_3401514_3401910	38.0845	-0.357593	0.597371	-0.598611	0.549432	0.968409	LTR/ERVL-MaLR	MTA_Mm	NA	chr8	3401514	3401910	+
chr8_3402007_3402149	5.81701	-0.179462	1.22496	-0.146505	0.883523	0.999702	SINE/Alu	B1_Mus2	NA	chr8	3402007	3402149	+
chr8_3403278_3403432	14.1092	0.428961	0.822039	0.521826	0.601791	0.980552	SINE/B4	ID_B1	NA	chr8	3403278	3403432	+
chr8_3406919_3406977	6.55845	-0.562213	1.31021	-0.429103	0.667848	0.993752	SINE/B4	RSINE1	NA	chr8	3406919	3406977	+
chr8_3407455_3407679	8.85778	-0.407682	1.09831	-0.371191	0.710496	0.998311	LINE/CR1	L3	NA	chr8	3407455	3407679	+
chr8_3407867_3408037	8.50244	0.569064	1.02574	0.554786	0.579041	0.975	Satellite	ZP3AR	NA	chr8	3407867	3408037	+
chr8_3408496_3408657	14.397	-0.117047	0.808297	-0.144807	0.884863	0.999702	LINE/L2	L2c	NA	chr8	3408496	3408657	+
chr8_3409173_3409315	11.8939	-0.182045	0.875404	-0.207956	0.835264	0.999702	SINE/B4	RSINE1	NA	chr8	3409173	3409315	+
chr8_3410271_3410367	6.82865	-0.00248574	1.12978	-0.0022002	0.998244	0.999762	SINE/Alu	PB1D7	NA	chr8	3410271	3410367	+
chr8_3410522_3410696	9.35135	0.177586	0.987009	0.179923	0.857213	0.999702	SINE/B4	ID_B1	NA	chr8	3410522	3410696	+
chr8_3412548_3412858	10.188	0.372256	0.939729	0.396132	0.692008	0.998259	LTR/ERVL-MaLR	ORR1G	NA	chr8	3412548	3412858	+
chr8_3412924_3413092	5.97986	-0.150847	1.224	-0.123241	0.901916	0.999702	Satellite	ZP3AR	NA	chr8	3412924	3413092	+
chr8_3413233_3413434	7.81016	0.514278	1.07375	0.478954	0.631971	0.989289	SINE/B2	B3A	NA	chr8	3413233	3413434	+
chr8_3413882_3414093	7.71322	0.0248326	1.08739	0.0228369	0.98178	0.999702	SINE/B4	B4A	NA	chr8	3413882	3414093	+
chr8_3414555_3414663	8.67703	-0.0995029	1.01384	-0.0981441	0.921818	0.999702	SINE/B4	RSINE1	NA	chr8	3414555	3414663	+
chr8_3416007_3416107	5.55782	-0.572433	1.27197	-0.450037	0.652684	0.991057	SINE/Alu	PB1D7	NA	chr8	3416007	3416107	+
chr8_3417378_3417523	9.63903	-0.216782	0.986084	-0.219841	0.825995	0.999702	SINE/B4	RSINE1	NA	chr8	3417378	3417523	+
chr8_3418464_3418620	9.8489	0.649236	0.984524	0.659442	0.509612	0.949777	SINE/B4	ID_B1	NA	chr8	3418464	3418620	+
chr8_3420788_3420884	6.98273	0.472096	1.13576	0.415666	0.677655	0.997563	DNA/hAT-Charlie	URR1B	NA	chr8	3420788	3420884	+
chr8_3421290_3421370	11.9161	-0.69447	0.876804	-0.792047	0.428333	0.894353	SINE/Alu	B1F	NA	chr8	3421290	3421370	+
chr8_3422850_3423027	15.5357	0.00983063	0.777909	0.0126373	0.989917	0.999702	SINE/B2	B2_Mm2	NA	chr8	3422850	3423027	+
chr8_3423151_3423338	7.98841	-0.838496	1.13642	-0.73784	0.460611	0.920618	SINE/B2	B3	NA	chr8	3423151	3423338	+
chr8_3423746_3423932	6.63435	1.35312	1.19237	1.13482	0.25645	0.652446	SINE/B2	B3A	NA	chr8	3423746	3423932	+
chr8_3425668_3425891	6.58551	-0.00842632	1.19647	-0.00704263	0.994381	0.999702	SINE/B4	ID_B1	NA	chr8	3425668	3425891	+
chr8_3426274_3426426	7.98597	-0.41538	1.06233	-0.391006	0.695793	0.998311	Satellite	ZP3AR	NA	chr8	3426274	3426426	+
chr8_3431749_3431888	14.1849	0.401248	0.809699	0.495553	0.62021	0.98641	SINE/B4	B4A	NA	chr8	3431749	3431888	+
chr8_3433074_3433262	35.7186	-0.165939	0.550081	-0.301663	0.762909	0.999702	SINE/B4	ID_B1	NA	chr8	3433074	3433262	+
chr8_3433592_3433724	25.3798	-0.280998	0.646951	-0.434342	0.66404	0.993151	SINE/Alu	B1_Mus1	NA	chr8	3433592	3433724	+
chr8_3434393_3434450	22.9	0.159396	0.662848	0.240472	0.809965	0.999702	SINE/Alu	PB1D11	NA	chr8	3434393	3434450	+
chr8_3435782_3435868	5.79608	0.577829	1.23714	0.467069	0.640451	0.989406	SINE/B4	RSINE1	NA	chr8	3435782	3435868	+
chr8_3435973_3436106	6.35757	-0.436259	1.17723	-0.370581	0.71095	0.998311	SINE/B4	ID_B1	NA	chr8	3435973	3436106	+
chr8_3436825_3436924	7.9079	0.196029	1.20532	0.162637	0.870804	0.999702	SINE/Alu	PB1D9	NA	chr8	3436825	3436924	+
chr8_3437364_3437554	32.9096	-0.408921	0.574924	-0.711261	0.476922	0.931837	SINE/B2	B3	NA	chr8	3437364	3437554	+
chr8_3439088_3439231	26.0047	-0.370395	0.632777	-0.585349	0.558313	0.970381	SINE/Alu	B1F2	NA	chr8	3439088	3439231	+
chr8_3439246_3439329	17.2773	-0.211878	0.747212	-0.283558	0.776749	0.999702	SINE/Alu	PB1D9	NA	chr8	3439246	3439329	+
chr8_3439987_3440197	24.9232	0.229075	0.62816	0.364676	0.715353	0.998311	SINE/B4	ID_B1	NA	chr8	3439987	3440197	+
chr8_3440389_3440513	11.5184	0.28003	0.895231	0.312801	0.754432	0.999702	SINE/B4	B4A	NA	chr8	3440389	3440513	+
chr8_3440785_3440964	18.8995	0.207569	0.753983	0.275297	0.783088	0.999702	SINE/B2	B3A	NA	chr8	3440785	3440964	+
chr8_3443438_3443470	8.62053	-0.441351	1.0137	-0.435386	0.663282	0.992919	SINE/Alu	PB1D11	NA	chr8	3443438	3443470	+
chr8_3443777_3443918	10.5553	0.197656	0.93307	0.211834	0.832237	0.999702	SINE/Alu	B1_Mus1	NA	chr8	3443777	3443918	+
chr8_3444008_3444181	7.68622	-0.297536	1.06869	-0.278412	0.780696	0.999702	SINE/B4	RSINE1	NA	chr8	3444008	3444181	+
chr8_3444543_3444771	11.9799	0.000935546	0.871693	0.00107325	0.999144	0.999967	SINE/B4	B4	NA	chr8	3444543	3444771	+
chr8_3445820_3446017	14.5025	0.116962	0.806712	0.144986	0.884722	0.999702	SINE/B2	B3A	NA	chr8	3445820	3446017	+
chr8_3446190_3446413	11.2308	0.264417	0.979967	0.269823	0.787297	0.999702	SINE/B4	ID_B1	NA	chr8	3446190	3446413	+
chr8_3446428_3446571	13.6093	0.0469111	0.851228	0.0551099	0.956051	0.999702	SINE/Alu	B1_Mur4	NA	chr8	3446428	3446571	+
chr8_3447418_3447525	11.3036	0.1145	0.925413	0.123729	0.90153	0.999702	SINE/Alu	B1_Mus1	NA	chr8	3447418	3447525	+
chr8_3447768_3448047	29.0279	0.0142998	0.597596	0.0239289	0.980909	0.999702	SINE/B4	B4A	NA	chr8	3447768	3448047	+
chr8_3448245_3448318	12.1308	0.85096	0.915946	0.929051	0.352863	0.818759	SINE/B4	RSINE1	NA	chr8	3448245	3448318	+
chr8_3452317_3452520	14.6075	0.591278	0.800774	0.738383	0.460282	0.920301	SINE/B4	ID_B1	NA	chr8	3452317	3452520	+
chr8_3452532_3452680	9.32392	-0.585045	0.987797	-0.592273	0.553668	0.970118	SINE/Alu	B1_Mur2	NA	chr8	3452532	3452680	+
chr8_3456858_3457072	6.72178	0.328577	1.16242	0.282666	0.777433	0.999702	SINE/B4	B4A	NA	chr8	3456858	3457072	+
chr8_3460001_3460175	9.46089	-0.583581	1.13562	-0.513888	0.60733	0.982641	LTR/ERVL	RMER15	NA	chr8	3460001	3460175	+
chr8_3460713_3461074	11.085	-0.25459	0.996296	-0.255537	0.798309	0.999702	LTR/ERVK	MLTR11B	NA	chr8	3460713	3461074	+
chr8_3467144_3467316	5.9908	-0.0846607	1.22018	-0.0693839	0.944684	0.999702	SINE/B4	ID_B1	NA	chr8	3467144	3467316	-
chr8_3472633_3472770	11.3128	0.240707	0.927331	0.259569	0.795196	0.999702	SINE/Alu	B1_Mus1	NA	chr8	3472633	3472770	-
chr8_3484999_3485190	7.29135	-0.680802	1.10766	-0.614632	0.538798	0.963505	SINE/B2	B2_Mm1a	NA	chr8	3484999	3485190	-
chr8_3490474_3490659	11.3793	-0.923736	0.959066	-0.963162	0.335466	0.792696	SINE/B2	B2_Mm1a	NA	chr8	3490474	3490659	+
chr8_3503434_3503580	9.64088	-0.742138	1.01811	-0.728935	0.466042	0.924449	SINE/B2	B2_Mm2	NA	chr8	3503434	3503580	+
chr8_3503781_3503843	6.21189	0.244831	1.19463	0.204944	0.837616	0.999702	LTR/ERVL-MaLR	MTB	NA	chr8	3503781	3503843	+
chr8_3504565_3504986	12.5688	0.0747027	0.89629	0.0833466	0.933576	0.999702	LTR/ERVL	RMER10A	NA	chr8	3504565	3504986	+
chr8_3506440_3506836	20.445	-0.321317	0.738686	-0.434984	0.663574	0.993151	LTR/ERVL-MaLR	MTC	NA	chr8	3506440	3506836	+
chr8_3507650_3507742	7.40742	-0.774874	1.09679	-0.706494	0.479881	0.933172	Satellite	ZP3AR	NA	chr8	3507650	3507742	+
chr8_3507847_3507982	15.219	-0.750263	0.794222	-0.94465	0.344837	0.808055	SINE/Alu	B1_Mus1	NA	chr8	3507847	3507982	+
chr8_3510000_3510078	10.449	0.08478	0.966224	0.0877437	0.93008	0.999702	SINE/B4	ID_B1	NA	chr8	3510000	3510078	+
chr8_3519053_3519197	14.4366	0.368544	0.807154	0.456597	0.647961	0.990392	SINE/B4	RSINE1	NA	chr8	3519053	3519197	+
chr8_3519242_3519437	7.77328	0.29157	1.09111	0.267224	0.789297	0.999702	SINE/B2	B2_Mm1a	NA	chr8	3519242	3519437	+
chr8_3519634_3519902	23.7467	-0.123165	0.660504	-0.186472	0.852075	0.999702	SINE/B4	B4	NA	chr8	3519634	3519902	+
chr8_3520128_3520263	12.5093	0.0537709	0.87152	0.0616979	0.950803	0.999702	SINE/B4	ID_B1	NA	chr8	3520128	3520263	+
chr8_3521028_3521254	17.5978	-0.288464	0.735491	-0.392206	0.694906	0.998311	DNA/hAT-Charlie	URR1A	NA	chr8	3521028	3521254	+
chr8_3521760_3521859	23.6918	0.094773	0.645399	0.146844	0.883255	0.999702	Satellite	ZP3AR	NA	chr8	3521760	3521859	+
chr8_3529684_3529888	6.75255	-0.619005	1.17579	-0.52646	0.598569	0.979838	SINE/B2	B3	NA	chr8	3529684	3529888	+
chr8_3530010_3530207	5.6554	-0.496188	1.44391	-0.343641	0.731117	0.998788	DNA/TcMar-Tigger	MER2	NA	chr8	3530010	3530207	+
chr8_3535046_3535247	37.1089	-0.0132697	0.528976	-0.0250856	0.979987	0.999702	DNA/hAT-Charlie	Charlie12_Rodent	NA	chr8	3535046	3535247	+
chr8_3540395_3540575	45.2274	0.0458759	0.49101	0.0934317	0.925561	0.999702	SINE/B2	B3A	NA	chr8	3540395	3540575	+
chr8_3540758_3540829	36.3936	-0.153741	0.541883	-0.283716	0.776628	0.999702	SINE/B4	B4A	NA	chr8	3540758	3540829	+
chr8_3541693_3541819	18.2992	0.0618046	0.717589	0.0861282	0.931365	0.999702	DNA/hAT-Charlie	MER117	NA	chr8	3541693	3541819	+
chr8_3541839_3541975	13.425	0.318345	0.835676	0.380944	0.703245	0.998311	DNA/hAT-Charlie	MER117	NA	chr8	3541839	3541975	+
chr8_3544507_3544647	12.107	-0.260788	0.864305	-0.301731	0.762857	0.999702	SINE/B2	B3A	NA	chr8	3544507	3544647	+
chr8_3544857_3544977	14.1673	-0.238831	0.808593	-0.295366	0.767714	0.999702	SINE/Alu	B1F	NA	chr8	3544857	3544977	+
chr8_3545159_3545423	22.7906	-1.01367	0.667236	-1.51921	0.128709	0.28654	LTR/ERVL-MaLR	ORR1E	NA	chr8	3545159	3545423	-
chr8_3545407_3545750	26.9399	-0.804403	0.636541	-1.26371	0.206334	0.524904	LTR/ERVK	RLTR9A3A	NA	chr8	3545407	3545750	-
chr8_3545752_3545977	27.3223	-0.766276	0.62855	-1.21912	0.2228	0.571093	LTR/ERVK	RMER16-int	NA	chr8	3545752	3545977	-
chr8_3545978_3546484	43.9542	-0.768357	0.515988	-1.4891	0.136462	0.311437	LTR/ERV1	RLTR1B	NA	chr8	3545978	3546484	-
chr8_3546485_3546894	6.26982	-0.826144	1.23448	-0.669223	0.503354	0.946239	LTR/ERVK	RMER16-int	NA	chr8	3546485	3546894	-
chr8_3546895_3547084	135.963	0.304203	0.376749	0.807442	0.419412	0.887494	SINE/B2	B2_Mm1a	NA	chr8	3546895	3547084	+
chr8_3547085_3548359	10.4715	-1.18812	0.943984	-1.25862	0.208167	0.529453	LTR/ERVK	RMER16-int	NA	chr8	3547085	3548359	-
chr8_3548399_3549688	15.9526	-1.31535	0.785994	-1.67348	0.0942327	0.174919	LTR/ERVK	RMER16-int	NA	chr8	3548399	3549688	-
chr8_3550750_3551672	9.19929	-1.06339	0.999598	-1.06381	0.287413	0.714907	LTR/ERVK	ETnERV2-int	NA	chr8	3550750	3551672	-
chr8_3551927_3552217	6.50255	-0.756459	1.21955	-0.62028	0.535074	0.96228	LTR/ERVK	ETnERV2-int	NA	chr8	3551927	3552217	-
chr8_3568159_3568289	40.5231	-0.0725473	0.570645	-0.127132	0.898836	0.999702	SINE/Alu	B1_Mur2	NA	chr8	3568159	3568289	+
chr8_3569280_3569360	27.7095	-0.136747	0.73872	-0.185113	0.85314	0.999702	LTR/ERVK	RLTR20A4	NA	chr8	3569280	3569360	+
chr8_3569738_3570087	19.9855	-0.359848	0.72766	-0.494528	0.620934	0.986528	LTR/ERVL-MaLR	ORR1B1	NA	chr8	3569738	3570087	-
chr8_3570176_3570324	22.5015	-0.68387	1.52974	-0.447049	0.65484	0.991152	LTR/ERVL-MaLR	MTEa	NA	chr8	3570176	3570324	+
chr8_3571307_3571727	51.068	-0.816683	0.597616	-1.36657	0.171761	0.422871	LTR/ERVL-MaLR	MTC	NA	chr8	3571307	3571727	+
chr8_3572542_3572705	7.87824	0.486521	1.14404	0.425266	0.670643	0.994639	SINE/B2	B3	NA	chr8	3572542	3572705	+
chr8_3574157_3574271	10.7594	-0.773379	1.00018	-0.773243	0.439378	0.903618	SINE/Alu	B1_Mur4	NA	chr8	3574157	3574271	+
chr8_3574633_3574808	6.04915	-0.42284	1.36366	-0.310078	0.756502	0.999702	SINE/B4	ID_B1	NA	chr8	3574633	3574808	+
chr8_3582077_3582241	18.8746	0.405782	0.760256	0.533743	0.593519	0.979353	SINE/B2	B3A	NA	chr8	3582077	3582241	+
chr8_3591879_3592095	7.54135	-0.559327	1.09341	-0.511544	0.60897	0.982754	SINE/B4	ID_B1	NA	chr8	3591879	3592095	+
chr8_3593054_3593271	10.1486	0.527218	0.947492	0.556435	0.577914	0.974308	SINE/B4	ID_B1	NA	chr8	3593054	3593271	+
chr8_3594770_3594922	9.11134	-0.417532	0.988646	-0.422327	0.672786	0.99605	LTR/ERVK	RLTR11A2	NA	chr8	3594770	3594922	+
chr8_3595326_3595663	9.25419	0.639114	0.99858	0.640023	0.522158	0.955841	LTR/ERVK	RLTR11A2	NA	chr8	3595326	3595663	+
chr8_3597510_3597704	6.00122	-0.116536	1.23062	-0.0946969	0.924556	0.999702	SINE/B2	B3A	NA	chr8	3597510	3597704	+
chr8_3599449_3599549	9.06366	0.598122	1.07543	0.556168	0.578096	0.974461	SINE/Alu	PB1D10	NA	chr8	3599449	3599549	+
chr8_3599592_3599708	27.7447	0.0027926	0.618289	0.00451665	0.996396	0.999753	SINE/B2	B3A	NA	chr8	3599592	3599708	+
chr8_3601005_3601078	15.5437	-0.126559	0.814548	-0.155373	0.876527	0.999702	LTR/ERVK	RLTR20A3_MM	NA	chr8	3601005	3601078	+
chr8_3601513_3601798	30.124	0.185119	0.673032	0.275052	0.783276	0.999702	SINE/B4	B4A	NA	chr8	3601513	3601798	+
chr8_3602768_3602919	18.3933	-0.0867209	0.73644	-0.117757	0.90626	0.999702	SINE/Alu	B1_Mur1	NA	chr8	3602768	3602919	+
chr8_3620702_3620850	26.486	0.0318581	0.613286	0.0519466	0.958571	0.999702	SINE/Alu	B1_Mur2	NA	chr8	3620702	3620850	-
chr8_3622710_3622778	14.0248	-0.694521	0.854467	-0.812812	0.416326	0.885611	SINE/Alu	B1F	NA	chr8	3622710	3622778	+
chr8_3622913_3623022	20.5583	-1.20364	0.745244	-1.61509	0.106291	0.212739	SINE/B4	ID_B1	NA	chr8	3622913	3623022	+
chr8_3626223_3626430	7.61054	-0.244684	1.15983	-0.210966	0.832914	0.999702	SINE/B2	B3	NA	chr8	3626223	3626430	+
chr8_3628564_3628980	5.788	0.755715	1.25014	0.604505	0.545508	0.966968	LTR/ERVL	RMER10A	NA	chr8	3628564	3628980	+
chr8_3632071_3632132	11.8944	-0.13226	0.87747	-0.150729	0.88019	0.999702	SINE/MIR	MIR1_Amn	NA	chr8	3632071	3632132	+
chr8_3633496_3633739	12.7772	-0.112522	0.99095	-0.113549	0.909595	0.999702	LTR/ERVK	RLTR17B_Mm	NA	chr8	3633496	3633739	+
chr8_3637672_3637809	5.51839	0.423236	1.2578	0.336489	0.736502	0.999264	SINE/Alu	B1_Mus2	NA	chr8	3637672	3637809	+
chr8_3638051_3638207	6.08471	0.77901	1.27661	0.610217	0.541718	0.965213	SINE/B4	B4A	NA	chr8	3638051	3638207	+
chr8_3638581_3638792	6.4054	-0.105872	1.21245	-0.0873203	0.930417	0.999702	LTR/ERVK	MLTR11B	NA	chr8	3638581	3638792	+
chr8_3640532_3640727	7.53327	-0.429806	1.09649	-0.391982	0.695072	0.998311	SINE/B2	B2_Mm1a	NA	chr8	3640532	3640727	-
chr8_3643782_3643969	7.14578	-0.642684	1.13345	-0.567014	0.570705	0.97244	SINE/B2	B3A	NA	chr8	3643782	3643969	+
chr8_3649255_3649331	7.90742	-0.538047	1.05942	-0.507869	0.611545	0.98387	SINE/B2	B2_Mm2	NA	chr8	3649255	3649331	+
chr8_3669313_3669840	9.27391	0.33377	1.00096	0.333448	0.738796	0.999264	LTR/ERVK	RLTR11A	NA	chr8	3669313	3669840	-
chr8_3670324_3670665	11.7791	-0.69741	0.939935	-0.741977	0.458101	0.918122	LTR/ERVL-MaLR	ORR1A2	NA	chr8	3670324	3670665	-
chr8_3696410_3696555	37.2556	0.445907	0.531095	0.8396	0.401133	0.873074	SINE/Alu	B1_Mus1	NA	chr8	3696410	3696555	+
chr8_3773135_3778490	38.3929	-0.0718551	0.594439	-0.120879	0.903787	0.999702	LTR/ERVL	MERVL-int	NA	chr8	3773135	3778490	+
chr8_3799939_3800950	9.76349	0.484292	0.986229	0.491055	0.623388	0.987421	LINE/L1	L1MdFanc_II	NA	chr8	3799939	3800950	+
chr8_3827283_3829258	43.8262	1.15798	0.510936	2.2664	0.0234269	0.0123704	LINE/L1	L1MdTf_I	NA	chr8	3827283	3829258	+
chr8_3881395_3885384	6.93983	0.83465	1.23121	0.67791	0.497829	0.943939	LINE/L1	L1MdFanc_I	NA	chr8	3881395	3885384	-
chr8_3895154_3896440	6.45057	2.35626	1.29723	1.81638	0.069312	0.102605	LINE/L1	L1MdFanc_I	NA	chr8	3895154	3896440	-
chr8_3903081_3906108	28.2906	1.07454	0.619372	1.73489	0.0827599	0.140412	LINE/L1	L1MdFanc_I	NA	chr8	3903081	3906108	-
chr8_3906101_3907164	15.4696	1.49573	0.847687	1.76448	0.077651	0.125935	LINE/L1	L1_Mur3	NA	chr8	3906101	3907164	-
chr8_3907169_3914646	72.3343	1.2556	0.460325	2.72763	0.00637913	0.000779858	LINE/L1	L1MdTf_I	NA	chr8	3907169	3914646	-
chr8_4141810_4141995	6.33663	0.252385	1.17028	0.215661	0.829252	0.999702	SINE/B2	B2_Mm2	NA	chr8	4141810	4141995	+
chr8_4161438_4161606	9.78178	1.25248	0.981193	1.27648	0.201784	0.514227	SINE/B2	B2_Mm2	NA	chr8	4161438	4161606	+
chr8_4251767_4252339	12.2446	-0.538501	0.881869	-0.610637	0.54144	0.965041	LTR/ERVL	MT2B2	NA	chr8	4251767	4252339	+
chr8_4253830_4253953	11.4822	-0.0572211	0.904946	-0.0632315	0.949582	0.999702	SINE/Alu	B1_Mur2	NA	chr8	4253830	4253953	+
chr8_4256337_4256489	9.58094	0.772625	1.02121	0.756579	0.449302	0.910225	SINE/B4	RSINE1	NA	chr8	4256337	4256489	+
chr8_4261202_4261327	11.9779	0.31814	0.905214	0.351452	0.725249	0.998311	SINE/B4	ID_B1	NA	chr8	4261202	4261327	-
chr8_4261342_4261447	10.3029	0.0625162	0.979899	0.0637986	0.949131	0.999702	SINE/Alu	B1F1	NA	chr8	4261342	4261447	-
chr8_4261651_4261730	6.16347	-0.374621	1.26112	-0.297055	0.766425	0.999702	SINE/ID	ID4_	NA	chr8	4261651	4261730	-
chr8_4261740_4261811	15.1616	-0.26401	0.819206	-0.322276	0.747244	0.999702	SINE/Alu	B1F	NA	chr8	4261740	4261811	-
chr8_4263132_4263245	21.2698	0.191775	0.79051	0.242597	0.808318	0.999702	SINE/B4	ID_B1	NA	chr8	4263132	4263245	-
chr8_4265085_4265163	18.9497	0.290427	0.782732	0.371043	0.710605	0.998311	SINE/ID	ID4	NA	chr8	4265085	4265163	-
chr8_4268495_4268826	32.1917	0.243342	0.608417	0.399959	0.689187	0.998259	LTR/ERVL-MaLR	ORR1B1	NA	chr8	4268495	4268826	-
chr8_4271777_4271895	8.72619	-0.500772	1.0283	-0.486993	0.626264	0.988071	SINE/B2	B3A	NA	chr8	4271777	4271895	-
chr8_4272232_4272424	96.5114	-0.0626496	0.371008	-0.168863	0.865904	0.999702	SINE/B2	B2_Mm1a	NA	chr8	4272232	4272424	+
chr8_4272568_4272684	18.2576	-0.111685	0.742758	-0.150366	0.880476	0.999702	SINE/B4	ID_B1	NA	chr8	4272568	4272684	-
chr8_4272944_4273070	9.05484	-0.751797	1.00957	-0.744667	0.456473	0.916934	SINE/Alu	B1_Mur2	NA	chr8	4272944	4273070	-
chr8_4273090_4273282	13.9867	-0.702397	0.868027	-0.809188	0.418407	0.88661	SINE/B4	ID_B1	NA	chr8	4273090	4273282	-
chr8_4276187_4276397	6.05782	-0.28923	1.20684	-0.239659	0.810595	0.999702	SINE/B2	B3	NA	chr8	4276187	4276397	+
chr8_4279290_4279447	13.4449	-0.0924039	0.832421	-0.111006	0.911611	0.999702	SINE/B2	B2_Mm1a	NA	chr8	4279290	4279447	-
chr8_4282307_4282429	8.11756	-0.317673	1.11275	-0.285484	0.775273	0.999702	SINE/B4	RSINE1	NA	chr8	4282307	4282429	-
chr8_4283670_4283785	8.28003	1.05706	1.06693	0.990757	0.321804	0.773263	SINE/B4	RSINE1	NA	chr8	4283670	4283785	-
chr8_4284252_4284455	20.4366	-0.446977	0.698976	-0.639474	0.522515	0.955841	SINE/B4	ID_B1	NA	chr8	4284252	4284455	-
chr8_4290476_4290619	63.9299	-0.0294083	0.426129	-0.0690126	0.94498	0.999702	SINE/Alu	B1_Mus1	NA	chr8	4290476	4290619	-
chr8_4290908_4291027	33.1769	0.245965	0.555664	0.442651	0.658018	0.991763	SINE/Alu	PB1D7	NA	chr8	4290908	4291027	-
chr8_4291819_4291964	28.7883	0.509461	0.615748	0.827385	0.408019	0.878615	SINE/B2	B2_Mm2	NA	chr8	4291819	4291964	-
chr8_4291984_4292082	13.6967	-0.405159	0.823324	-0.492102	0.622648	0.986929	SINE/Alu	B1_Mur1	NA	chr8	4291984	4292082	-
chr8_4292101_4292309	44.8494	0.327405	0.49647	0.659467	0.509596	0.949777	SINE/B4	ID_B1	NA	chr8	4292101	4292309	-
chr8_4292852_4293029	35.9855	0.748153	0.541916	1.38057	0.167411	0.408365	SINE/B2	B2_Mm2	NA	chr8	4292852	4293029	-
chr8_4294084_4294188	5.49877	0.19865	1.26562	0.156959	0.875278	0.999702	SINE/Alu	B1_Mus2	NA	chr8	4294084	4294188	-
chr8_4294419_4294621	35.6417	0.465313	0.543455	0.856212	0.39188	0.864168	SINE/B2	B3	NA	chr8	4294419	4294621	-
chr8_4295040_4295147	49.9822	-0.146209	0.476317	-0.306958	0.758876	0.999702	SINE/Alu	PB1D7	NA	chr8	4295040	4295147	-
chr8_4295828_4296019	72.8879	-0.360216	0.412281	-0.873715	0.382273	0.853685	SINE/B2	B3	NA	chr8	4295828	4296019	-
chr8_4296898_4297074	61.0366	-0.141695	0.442798	-0.32	0.748968	0.999702	SINE/B4	ID_B1	NA	chr8	4296898	4297074	-
chr8_4297734_4297889	30.283	-0.346999	0.576685	-0.601712	0.547366	0.96757	LINE/L1	Lx7	NA	chr8	4297734	4297889	-
chr8_4297899_4298216	69.7307	0.419605	0.417378	1.00534	0.314735	0.761457	LINE/L1	Lx7	NA	chr8	4297899	4298216	-
chr8_4298580_4298779	41.4652	-0.0527423	0.518079	-0.101804	0.918913	0.999702	SINE/B2	B3	NA	chr8	4298580	4298779	-
chr8_4298810_4298929	22.2313	-0.28807	0.695392	-0.414256	0.678687	0.997563	SINE/Alu	PB1D9	NA	chr8	4298810	4298929	-
chr8_4299281_4299353	40.8449	0.00673142	0.508947	0.0132262	0.989447	0.999702	SINE/ID	ID4_	NA	chr8	4299281	4299353	-
chr8_4299564_4299678	34.0695	0.047147	0.584418	0.0806735	0.935702	0.999702	SINE/Alu	PB1D9	NA	chr8	4299564	4299678	-
chr8_4301388_4301506	64.2375	0.217255	0.44553	0.487632	0.62581	0.988071	SINE/Alu	B1_Mur2	NA	chr8	4301388	4301506	-
chr8_4306179_4306304	12.9964	-0.418918	0.880213	-0.475928	0.634125	0.989289	SINE/B4	RSINE1	NA	chr8	4306179	4306304	-
chr8_4306362_4306508	9.74702	-0.196231	0.958922	-0.204637	0.837856	0.999702	SINE/Alu	B1_Mur3	NA	chr8	4306362	4306508	-
chr8_4306526_4306844	11.384	-0.245133	0.902522	-0.271609	0.785922	0.999702	LINE/L1	L1MC3	NA	chr8	4306526	4306844	-
chr8_4306845_4307009	10.9491	0.325864	0.93221	0.34956	0.726669	0.998311	SINE/B2	B3	NA	chr8	4306845	4307009	-
chr8_4307010_4307251	16.3703	0.541309	0.780258	0.693756	0.487835	0.938084	LINE/L1	L1MC3	NA	chr8	4307010	4307251	-
chr8_4309553_4309639	13.436	0.441631	0.861709	0.512506	0.608297	0.982754	LINE/L1	Lx8b	NA	chr8	4309553	4309639	-
chr8_4309811_4309875	11.6869	0.490998	0.936002	0.524569	0.599883	0.980407	LINE/L1	Lx8b	NA	chr8	4309811	4309875	-
chr8_4310534_4310652	17.5099	0.0302301	0.734814	0.0411398	0.967184	0.999702	SINE/Alu	PB1D9	NA	chr8	4310534	4310652	-
chr8_4316102_4316225	22.6484	0.0549156	0.680664	0.0806794	0.935697	0.999702	SINE/Alu	B1_Mus2	NA	chr8	4316102	4316225	-
chr8_4316496_4316681	15.6826	-0.37039	0.782514	-0.473333	0.635976	0.989403	SINE/B2	B3	NA	chr8	4316496	4316681	-
chr8_4317656_4317740	22.9503	0.16224	0.649128	0.249935	0.802638	0.999702	SINE/Alu	B1F	NA	chr8	4317656	4317740	-
chr8_4318144_4318334	23.3662	-0.0872691	0.648527	-0.134565	0.892956	0.999702	SINE/B2	B3	NA	chr8	4318144	4318334	-
chr8_4320129_4320213	28.4209	0.139576	0.593321	0.235245	0.814019	0.999702	snRNA	U1	NA	chr8	4320129	4320213	-
chr8_4321602_4321792	55.199	-0.159951	0.464651	-0.344239	0.730667	0.998696	SINE/B4	ID_B1	NA	chr8	4321602	4321792	-
chr8_4323233_4323430	62.1949	-0.0757088	0.450165	-0.16818	0.866442	0.999702	SINE/B2	B3	NA	chr8	4323233	4323430	-
chr8_4328060_4328297	40.0063	0.0195451	0.532661	0.0366933	0.97073	0.999702	SINE/B4	B4A	NA	chr8	4328060	4328297	+
chr8_4328299_4328933	60.2766	0.234139	0.436702	0.536153	0.591853	0.978663	LTR/ERVK	RMER13A1	NA	chr8	4328299	4328933	+
chr8_4328983_4329116	18.4404	0.35881	0.773082	0.464129	0.642555	0.990019	LTR/ERVK	RMER13A1	NA	chr8	4328983	4329116	+
chr8_4330223_4330370	12.9322	0.959293	0.869948	1.1027	0.270157	0.682007	SINE/Alu	B1_Mus1	NA	chr8	4330223	4330370	+
chr8_4330768_4330914	22.4762	0.107313	0.667401	0.160792	0.872257	0.999702	LTR/ERVK	RMER4A	NA	chr8	4330768	4330914	+
chr8_4334862_4335010	18.3377	0.314919	0.727332	0.432978	0.665031	0.993253	SINE/B4	RSINE1	NA	chr8	4334862	4335010	+
chr8_4335916_4336071	14.4338	0.277201	0.808399	0.342902	0.731672	0.998788	LTR/ERVL	RMER15	NA	chr8	4335916	4336071	+
chr8_4336113_4336230	18.5362	0.433398	0.750611	0.577394	0.563673	0.971406	LTR/ERVL	RMER15	NA	chr8	4336113	4336230	+
chr8_4337251_4337385	16.168	0.89637	0.799387	1.12132	0.262151	0.664344	LTR/ERVL	RMER15	NA	chr8	4337251	4337385	+
chr8_4337500_4337641	12.0874	-0.363338	0.86601	-0.419554	0.674812	0.996784	SINE/B4	B4A	NA	chr8	4337500	4337641	+
chr8_4338020_4338153	28.0684	0.851951	0.628858	1.35476	0.175494	0.435145	SINE/Alu	B1_Mur4	NA	chr8	4338020	4338153	+
chr8_4338844_4338928	6.26121	-0.777017	1.18429	-0.656101	0.511759	0.951521	SINE/B4	B4A	NA	chr8	4338844	4338928	+
chr8_4339577_4340331	36.5618	0.666959	0.53541	1.2457	0.212875	0.542603	Other	RMER1B	NA	chr8	4339577	4340331	+
chr8_4341559_4341694	9.63026	0.108052	0.971768	0.111191	0.911465	0.999702	SINE/B4	B4	NA	chr8	4341559	4341694	+
chr8_4342134_4342457	16.7883	-0.209259	0.745802	-0.280582	0.779031	0.999702	LTR/ERVL-MaLR	ORR1A4	NA	chr8	4342134	4342457	+
chr8_4342750_4343114	12.2346	-0.14446	0.899378	-0.160622	0.872391	0.999702	LTR/ERVK	BGLII_B	NA	chr8	4342750	4343114	+
chr8_4347015_4347202	5.60449	0.315315	1.32186	0.238539	0.811463	0.999702	SINE/B2	B2_Mm2	NA	chr8	4347015	4347202	-
chr8_4352838_4352983	25.981	0.432004	0.645437	0.669321	0.503291	0.946239	SINE/Alu	B1_Mus2	NA	chr8	4352838	4352983	+
chr8_4373797_4380380	8.43797	-0.139525	1.04418	-0.133622	0.893702	0.999702	LINE/L1	L1MdA_II	NA	chr8	4373797	4380380	-
chr8_4489795_4490317	5.80915	-1.4795	1.33463	-1.10855	0.267624	0.676301	LTR/ERVL-MaLR	MTC-int	NA	chr8	4489795	4490317	+
chr8_4495600_4495649	9.65189	-0.576912	0.963744	-0.598616	0.549429	0.968409	SINE/MIR	MIRb	NA	chr8	4495600	4495649	+
chr8_4496029_4496128	9.5424	0.279573	0.999306	0.279767	0.779657	0.999702	SINE/MIR	MIR	NA	chr8	4496029	4496128	+
chr8_4497126_4497267	11.3376	-1.35534	0.937479	-1.44573	0.148252	0.348646	SINE/B2	B3A	NA	chr8	4497126	4497267	+
chr8_4500409_4500473	10.3953	-1.69086	0.995504	-1.69849	0.0894146	0.160799	LINE/L2	L2a	NA	chr8	4500409	4500473	+
chr8_4500951_4501172	12.9074	-0.476673	0.856112	-0.556788	0.577672	0.974129	LINE/L2	L2a	NA	chr8	4500951	4501172	+
chr8_4504086_4504279	7.31229	-1.34987	1.12019	-1.20503	0.228191	0.586034	SINE/B4	ID_B1	NA	chr8	4504086	4504279	+
chr8_4505009_4505215	7.5524	-1.05713	1.1257	-0.939089	0.347685	0.81105	SINE/B4	ID_B1	NA	chr8	4505009	4505215	+
chr8_4512726_4513179	6.67633	-0.651557	1.25852	-0.517716	0.604657	0.981866	Satellite	ZP3AR	NA	chr8	4512726	4513179	+
chr8_4519260_4519323	16.7574	0.0970968	0.746886	0.130002	0.896565	0.999702	SINE/Alu	PB1D10	NA	chr8	4519260	4519323	+
chr8_4541656_4541802	8.3218	0.43404	1.06735	0.406652	0.684264	0.998001	SINE/Alu	B1_Mus1	NA	chr8	4541656	4541802	-
chr8_4589465_4590036	9.79422	0.367387	0.962612	0.381656	0.702716	0.998311	LINE/L1	Lx3_Mus	NA	chr8	4589465	4590036	+
chr8_4612173_4612602	12.8905	-0.996954	0.954703	-1.04426	0.296367	0.731843	LTR/ERV1	MMERGLN_LTR	NA	chr8	4612173	4612602	+
chr8_4612603_4612915	17.6921	-0.310584	0.812788	-0.382122	0.702371	0.998311	LTR/ERVK	RLTR13D3A1	NA	chr8	4612603	4612915	+
chr8_4614459_4614656	20.1416	-0.528403	0.688481	-0.767491	0.44279	0.905106	SINE/B2	B2_Mm2	NA	chr8	4614459	4614656	+
chr8_4614953_4615293	27.4305	-0.488691	0.611418	-0.799275	0.424131	0.891347	LTR/ERVL-MaLR	ORR1A2	NA	chr8	4614953	4615293	+
chr8_4622058_4622440	13.8412	-0.601417	0.816907	-0.736212	0.461602	0.921453	LTR/ERVL-MaLR	MTD	NA	chr8	4622058	4622440	+
chr8_4622489_4623783	42.1349	-0.147443	0.522194	-0.282354	0.777672	0.999702	LTR/ERVL-MaLR	MTD-int	NA	chr8	4622489	4623783	+
chr8_4623973_4624203	8.40582	1.18679	1.07071	1.10841	0.267684	0.676482	LTR/ERVL-MaLR	MTD	NA	chr8	4623973	4624203	+
chr8_4625449_4625520	8.52349	-0.419089	1.03097	-0.406498	0.684377	0.998005	Unknown	MurSatRep1	NA	chr8	4625449	4625520	+
chr8_4626687_4627214	34.6443	-0.37	0.546422	-0.677133	0.498322	0.944043	Unknown	MurSatRep1	NA	chr8	4626687	4627214	+
chr8_4627690_4628146	24.0596	0.0467699	0.642285	0.072818	0.941951	0.999702	Unknown	MurSatRep1	NA	chr8	4627690	4628146	+
chr8_4632432_4632541	25.0249	-0.334165	0.638863	-0.523062	0.600931	0.980461	SINE/B4	RSINE1	NA	chr8	4632432	4632541	+
chr8_4632896_4633038	13.729	-1.16805	0.867822	-1.34595	0.178317	0.443874	SINE/Alu	B1_Mur2	NA	chr8	4632896	4633038	+
chr8_4633263_4633522	20.5207	-0.0906702	0.719394	-0.126037	0.899703	0.999702	LTR/ERVK	RLTR15	NA	chr8	4633263	4633522	+
chr8_4634894_4635215	9.85518	-0.465803	0.981996	-0.474343	0.635255	0.989289	LTR/ERVK	MurERV4_19-int	NA	chr8	4634894	4635215	+
chr8_4635499_4635943	8.77477	-0.380396	1.07971	-0.352312	0.724604	0.998311	LTR/ERV1	MLTR14	NA	chr8	4635499	4635943	+
chr8_4636057_4636151	5.79002	-0.618808	1.23978	-0.499125	0.617691	0.985806	LTR/ERV1	MLTR14	NA	chr8	4636057	4636151	+
chr8_4735224_4735873	29.8183	0.072674	0.581156	0.125051	0.900483	0.999702	LTR/ERV1	RLTR1D2_MM	NA	chr8	4735224	4735873	-
chr8_4736624_4736687	9.60204	0.0199789	0.963029	0.0207459	0.983448	0.999702	LINE/L2	L2b	NA	chr8	4736624	4736687	-
chr8_4736931_4738016	39.9754	0.24659	0.538229	0.458151	0.646844	0.990392	LTR/ERVK	RMER12	NA	chr8	4736931	4738016	-
chr8_4740119_4740187	6.92825	-1.11835	1.22037	-0.916403	0.359456	0.82695	SINE/B4	RSINE1	NA	chr8	4740119	4740187	-
chr8_4740661_4740745	6.6935	0.0160788	1.1601	0.0138598	0.988942	0.999702	SINE/B4	RSINE1	NA	chr8	4740661	4740745	-
chr8_4741409_4741585	9.51621	-0.637771	0.9761	-0.653387	0.513507	0.952187	SINE/B2	B3A	NA	chr8	4741409	4741585	-
chr8_4742195_4742556	21.8302	-0.145592	0.69999	-0.207991	0.835236	0.999702	LTR/ERVL-MaLR	ORR1C1	NA	chr8	4742195	4742556	-
chr8_4743750_4743935	11.4472	0.784737	0.908208	0.86405	0.38756	0.858137	SINE/B2	B2_Mm1t	NA	chr8	4743750	4743935	-
chr8_4751723_4752140	8.17937	-0.188384	1.08622	-0.173431	0.862313	0.999702	LINE/L1	Lx2	NA	chr8	4751723	4752140	-
chr8_4755097_4755195	6.34635	0.566454	1.20445	0.470299	0.638142	0.989406	SINE/Alu	PB1D10	NA	chr8	4755097	4755195	-
chr8_4755532_4755664	6.40487	-0.19748	1.16234	-0.169898	0.86509	0.999702	SINE/Alu	B1_Mm	NA	chr8	4755532	4755664	-
chr8_4757198_4757269	5.74202	-0.492534	1.32289	-0.372316	0.709658	0.998311	LINE/L1	L1MdFanc_I	NA	chr8	4757198	4757269	-
chr8_4770906_4772801	17.46	0.358312	0.734948	0.487534	0.62588	0.988071	LINE/L1	L1MdA_IV	NA	chr8	4770906	4772801	-
chr8_4774513_4774864	9.05054	0.171624	1.04742	0.163854	0.869846	0.999702	LTR/ERVL-MaLR	MTC	NA	chr8	4774513	4774864	-
chr8_4775227_4775790	22.7258	0.613306	0.682238	0.898963	0.368672	0.838451	LTR/ERVL-MaLR	ORR1A2-int	NA	chr8	4775227	4775790	-
chr8_4775937_4776285	10.3835	-0.606153	0.931728	-0.650569	0.515325	0.953452	LTR/ERVL-MaLR	ORR1A2-int	NA	chr8	4775937	4776285	-
chr8_4776291_4776601	8.6757	0.557345	1.04018	0.535816	0.592086	0.978911	LTR/ERVL-MaLR	ORR1A2	NA	chr8	4776291	4776601	-
chr8_4776603_4776832	6.9173	-1.2025	1.1537	-1.04229	0.297275	0.733107	LTR/ERV1	RMER5	NA	chr8	4776603	4776832	-
chr8_4777148_4777286	8.57998	-0.0753159	1.02537	-0.0734522	0.941446	0.999702	SINE/B4	ID_B1	NA	chr8	4777148	4777286	-
chr8_5093607_5094579	11.8535	-1.14905	1.02207	-1.12424	0.260913	0.663093	LTR/ERVK	RLTR13C3	NA	chr8	5093607	5094579	+
chr8_5097289_5097875	10.4437	-0.796275	0.952065	-0.836365	0.402949	0.87411	LINE/L1	Lx3A	NA	chr8	5097289	5097875	+
chr8_5219533_5222241	27.9012	0.0472649	0.59569	0.0793449	0.936758	0.999702	LTR/ERVK	MMETn-int	NA	chr8	5219533	5222241	-
chr8_5222356_5223906	8.35932	0.221834	1.04377	0.212532	0.831692	0.999702	LTR/ERVK	MMETn-int	NA	chr8	5222356	5223906	-
chr8_5223907_5224227	5.96269	-0.924329	1.21696	-0.759539	0.44753	0.909403	LTR/ERVK	RLTRETN_Mm	NA	chr8	5223907	5224227	-
chr8_5241898_5247370	10.2504	1.96781	1.01265	1.94323	0.0519881	0.0603147	LINE/L1	L1MdTf_III	NA	chr8	5241898	5247370	+
chr8_5264894_5271244	34.1971	1.38916	0.562652	2.46896	0.0135507	0.00398819	LINE/L1	L1MdTf_II	NA	chr8	5264894	5271244	-
chr8_5399412_5399955	7.72816	-1.3896	1.19045	-1.16729	0.243094	0.621283	LTR/ERVK	RLTR12E	NA	chr8	5399412	5399955	+
chr8_5853387_5859409	20.0302	-1.26195	0.754463	-1.67264	0.0943976	0.175368	LTR/ERVK	MMERVK9E_I-int	NA	chr8	5853387	5859409	-
chr8_5887031_5887216	11.935	-0.395512	0.888555	-0.445119	0.656234	0.991375	SINE/B2	B2_Mm1a	NA	chr8	5887031	5887216	-
chr8_6014164_6019740	19.7656	-0.231783	0.746493	-0.310495	0.756184	0.999702	LINE/L1	L1MdGf_I	NA	chr8	6014164	6019740	+
chr8_6096674_6096864	34.9719	-0.470735	0.551898	-0.852939	0.393693	0.865806	SINE/B2	B2_Mm1t	NA	chr8	6096674	6096864	+
chr8_6558950_6559442	9.71609	0.751853	0.977853	0.768882	0.441964	0.905106	LTR/ERVL	MT2_Mm	NA	chr8	6558950	6559442	-
chr8_6637574_6643213	40.6839	3.03453	0.596721	5.08534	3.66971e-07	9.91506e-14	LINE/L1	L1MdTf_II	NA	chr8	6637574	6643213	+
chr8_6911708_6913557	7.73597	-0.522814	1.08332	-0.482606	0.629376	0.988594	LINE/L1	L1_Mur1	NA	chr8	6911708	6913557	-
chr8_6913551_6914929	10.9037	-0.64326	0.940345	-0.684068	0.493932	0.94232	LINE/L1	L1_Mur1	NA	chr8	6913551	6914929	-
chr8_6925986_6927119	21.1362	-0.871095	0.684497	-1.27261	0.203158	0.516967	LINE/L1	Lx	NA	chr8	6925986	6927119	-
chr8_6928295_6929402	11.2916	-1.71015	0.998243	-1.71315	0.086684	0.152152	LINE/L1	L1MdA_VI	NA	chr8	6928295	6929402	-
chr8_6929455_6929738	7.42442	0.212544	1.22268	0.173834	0.861996	0.999702	LINE/L1	L1MdFanc_I	NA	chr8	6929455	6929738	-
chr8_6933482_6933607	5.55904	-0.87556	1.33261	-0.657029	0.511162	0.951123	SINE/B2	B3	NA	chr8	6933482	6933607	-
chr8_6936140_6936421	12.6501	-1.09526	2.38046	-0.460105	0.645441	0.990392	LINE/L1	Lx8b	NA	chr8	6936140	6936421	-
chr8_6937226_6937508	9.98756	0.407704	1.03761	0.392926	0.694374	0.998311	LINE/L1	L1MdA_VI	NA	chr8	6937226	6937508	-
chr8_6940257_6940881	33.7066	-0.893492	0.560907	-1.59294	0.111173	0.22844	LTR/ERVK	RLTR17	NA	chr8	6940257	6940881	-
chr8_6986120_6987440	6.62351	0.615637	1.17571	0.523628	0.600537	0.980461	LTR/ERVK	IAPEz-int	NA	chr8	6986120	6987440	-
chr8_7248684_7253531	26.503	0.10997	0.730159	0.150611	0.880283	0.999702	LINE/L1	L1MdF_I	NA	chr8	7248684	7253531	-
chr8_7253541_7254652	14.4528	0.236722	0.826182	0.286525	0.774476	0.999702	LINE/L1	L1MdF_I	NA	chr8	7253541	7254652	-
chr8_7256942_7257135	6.42399	-0.914368	1.27389	-0.717775	0.472896	0.929326	LINE/CR1	X2_LINE	NA	chr8	7256942	7257135	-
chr8_7259282_7259443	6.0558	1.02148	1.27907	0.79861	0.424517	0.891522	SINE/B2	B3A	NA	chr8	7259282	7259443	-
chr8_7260587_7265873	14.0811	0.0855349	0.811649	0.105384	0.916071	0.999702	LTR/ERVL	MERVL-int	NA	chr8	7260587	7265873	-
chr8_7324384_7330756	7.06744	1.03217	1.14312	0.902937	0.366559	0.836076	LINE/L1	L1MdA_I	NA	chr8	7324384	7330756	-
chr8_7350878_7356433	12.9364	-0.904893	0.872977	-1.03656	0.299941	0.738	LINE/L1	L1MdA_I	NA	chr8	7350878	7356433	+
chr8_7505224_7505410	57.4904	0.0611626	0.46317	0.132052	0.894943	0.999702	SINE/B2	B2_Mm1t	NA	chr8	7505224	7505410	+
chr8_7542223_7547707	10.5703	2.00074	0.990326	2.02028	0.0433539	0.0429445	LINE/L1	L1MdTf_I	NA	chr8	7542223	7547707	+
chr8_8668980_8669083	26.7924	0.121712	0.636077	0.191348	0.848253	0.999702	SINE/B4	RSINE1	NA	chr8	8668980	8669083	-
chr8_8669970_8670209	42.9578	0.707062	0.504466	1.4016	0.161034	0.38826	SINE/B4	B4A	NA	chr8	8669970	8670209	-
chr8_8674190_8674363	33.7188	0.0249899	0.55615	0.0449338	0.96416	0.999702	SINE/B2	B3	NA	chr8	8674190	8674363	-
chr8_8674506_8674707	32.0208	0.306509	0.569519	0.538189	0.590447	0.978435	LTR/ERVL-MaLR	MLT1-int	NA	chr8	8674506	8674707	-
chr8_8674763_8676789	338.573	0.133555	0.289015	0.462103	0.644007	0.990392	LTR/ERVL-MaLR	ORR1A2-int	NA	chr8	8674763	8676789	-
chr8_8676790_8677111	59.2723	-0.268456	0.438632	-0.61203	0.540518	0.964542	LTR/ERVL-MaLR	ORR1A2	NA	chr8	8676790	8677111	-
chr8_8690825_8690936	8.8792	-0.254538	1.04167	-0.244356	0.806955	0.999702	SINE/B4	ID_B1	NA	chr8	8690825	8690936	+
chr8_8747435_8747626	13.2441	-0.325798	0.876711	-0.371614	0.71018	0.998311	SINE/B2	B2_Mm1a	NA	chr8	8747435	8747626	+
chr8_9351786_9358598	172.582	1.69122	0.321598	5.2588	1.45e-07	9.91506e-14	LINE/L1	L1MdTf_II	NA	chr8	9351786	9358598	-
chr8_9523434_9523625	8.11921	0.0481087	1.04376	0.0460916	0.963237	0.999702	SINE/B2	B2_Mm1a	NA	chr8	9523434	9523625	-
chr8_9551191_9557169	85.7175	2.52091	0.423492	5.95268	2.63781e-09	9.91506e-14	LINE/L1	L1MdTf_I	NA	chr8	9551191	9557169	+
chr8_9986074_9986166	13.0885	-0.0286152	0.877895	-0.0325953	0.973997	0.999702	SINE/Alu	PB1D7	NA	chr8	9986074	9986166	+
chr8_10024282_10024475	281.2	-0.0664173	0.317365	-0.209277	0.834232	0.999702	SINE/B2	B2_Mm1a	NA	chr8	10024282	10024475	-
chr8_10172156_10172345	42.9485	0.639896	0.525649	1.21734	0.223473	0.573077	SINE/B2	B2_Mm1a	NA	chr8	10172156	10172345	+
chr8_10331113_10332138	7.01227	-0.205119	1.23213	-0.166475	0.867783	0.999702	LINE/L1	L1Lx_III	NA	chr8	10331113	10332138	-
chr8_10551156_10552215	17.7009	0.020126	0.810345	0.0248363	0.980186	0.999702	LTR/ERVL-MaLR	MTB_Mm-int	NA	chr8	10551156	10552215	-
chr8_10552219_10552605	6.25	0.257594	1.18407	0.21755	0.827779	0.999702	LTR/ERVL-MaLR	MTB_Mm	NA	chr8	10552219	10552605	-
chr8_10552979_10553471	9.64833	-0.483589	1.02268	-0.472863	0.636311	0.989403	LTR/ERVL	MT2_Mm	NA	chr8	10552979	10553471	-
chr8_10631942_10632087	8.71364	0.889141	1.04712	0.849126	0.395811	0.8676	SINE/Alu	B1_Mm	NA	chr8	10631942	10632087	+
chr8_10771874_10772067	12.8469	0.609956	0.858148	0.710782	0.477219	0.931837	SINE/B2	B2_Mm2	NA	chr8	10771874	10772067	+
chr8_10925776_10925989	13.4395	1.65147	0.886953	1.86196	0.0626083	0.0853197	LTR/ERVL-MaLR	MTEa	NA	chr8	10925776	10925989	+
chr8_10988366_10988793	17.4469	0.967319	0.76381	1.26644	0.205356	0.523174	Other	RMER1B	NA	chr8	10988366	10988793	-
chr8_11388083_11388263	13.451	0.121368	0.852222	0.142414	0.886753	0.999702	SINE/B2	B2_Mm2	NA	chr8	11388083	11388263	-
chr8_11431974_11432119	8.85571	1.12942	1.16169	0.972222	0.33094	0.785513	SINE/Alu	B1_Mus1	NA	chr8	11431974	11432119	-
chr8_11481296_11481486	26.8702	-0.0941937	0.671009	-0.140376	0.888363	0.999702	SINE/B2	B2_Mm1a	NA	chr8	11481296	11481486	+
chr8_11492734_11493394	6.30771	0.468793	1.17779	0.398029	0.690609	0.998259	LTR/ERVK	MYSERV16_I-int	NA	chr8	11492734	11493394	-
chr8_11495434_11495660	5.65306	-0.625185	1.36897	-0.456683	0.647899	0.990392	LTR/ERVK	MYSERV16_I-int	NA	chr8	11495434	11495660	-
chr8_11500711_11500949	32.766	-0.050995	0.603496	-0.0844992	0.93266	0.999702	SINE/B4	B4A	NA	chr8	11500711	11500949	+
chr8_11500991_11501094	6.79985	-0.39114	1.14309	-0.342179	0.732217	0.999021	SINE/B4	B4A	NA	chr8	11500991	11501094	+
chr8_11501233_11501302	12.6678	-0.558941	0.879342	-0.635635	0.525014	0.957509	SINE/B4	B4A	NA	chr8	11501233	11501302	+
chr8_11501554_11501629	20.2889	-0.101286	0.771944	-0.131209	0.89561	0.999702	SINE/B4	B4	NA	chr8	11501554	11501629	+
chr8_11504989_11505216	17.2593	-0.112564	0.76797	-0.146574	0.883468	0.999702	SINE/B4	B4A	NA	chr8	11504989	11505216	+
chr8_11505575_11505677	22.6045	-0.155383	0.719974	-0.215817	0.82913	0.999702	SINE/Alu	PB1D10	NA	chr8	11505575	11505677	+
chr8_11506097_11506275	23.2483	-0.0612147	0.656019	-0.0933125	0.925655	0.999702	SINE/B2	B3	NA	chr8	11506097	11506275	+
chr8_11506463_11506576	20.5785	-1.04122	0.709077	-1.46842	0.14199	0.330114	LINE/L1	L1MD3	NA	chr8	11506463	11506576	+
chr8_11508069_11508189	48.9178	-0.0423568	0.537877	-0.0787481	0.937233	0.999702	LTR/ERVL-MaLR	MTC	NA	chr8	11508069	11508189	+
chr8_11510577_11510698	42.5894	-0.171993	0.539316	-0.31891	0.749795	0.999702	SINE/Alu	B1_Mur2	NA	chr8	11510577	11510698	+
chr8_11511317_11511508	24.9731	0.000726142	0.630605	0.0011515	0.999081	0.999967	SINE/B2	B2_Mm2	NA	chr8	11511317	11511508	+
chr8_11523994_11524071	33.8264	-0.718135	0.57513	-1.24865	0.211793	0.539342	SINE/B4	RSINE1	NA	chr8	11523994	11524071	-
chr8_11527585_11527772	6.02041	-0.684342	1.2052	-0.567823	0.570155	0.97244	SINE/B2	B2_Mm2	NA	chr8	11527585	11527772	-
chr8_11528184_11528330	8.52163	0.171332	1.05358	0.162619	0.870818	0.999702	SINE/Alu	B1_Mus2	NA	chr8	11528184	11528330	-
chr8_11533744_11533894	6.74282	-0.946036	1.1494	-0.823072	0.410467	0.881239	SINE/B2	B3	NA	chr8	11533744	11533894	-
chr8_11543291_11543344	7.66592	-0.169365	1.09953	-0.154034	0.877583	0.999702	LINE/L2	L2b	NA	chr8	11543291	11543344	-
chr8_11544123_11544265	7.48405	-0.119749	1.09512	-0.109347	0.912927	0.999702	SINE/Alu	B1_Mus1	NA	chr8	11544123	11544265	-
chr8_11544509_11544709	18.145	0.100534	0.721901	0.139263	0.889243	0.999702	SINE/B2	B3	NA	chr8	11544509	11544709	-
chr8_11544967_11545122	11.2014	0.335469	0.922127	0.3638	0.716008	0.998311	LINE/L1	L1M5	NA	chr8	11544967	11545122	-
chr8_11549366_11549547	16.1022	-0.015738	0.794967	-0.0197971	0.984205	0.999702	SINE/B2	B2_Mm1a	NA	chr8	11549366	11549547	+
chr8_11560712_11560811	17.4879	-0.145603	0.845974	-0.172112	0.863349	0.999702	SINE/Alu	PB1D9	NA	chr8	11560712	11560811	+
chr8_11563588_11563732	9.34417	-0.821654	0.993654	-0.826901	0.408293	0.878615	SINE/Alu	B1_Mus1	NA	chr8	11563588	11563732	+
chr8_11563933_11564033	9.38026	0.0357939	0.985648	0.0363151	0.971031	0.999702	SINE/Alu	B1F	NA	chr8	11563933	11564033	+
chr8_11605722_11606137	10.5961	-0.754518	0.930582	-0.810802	0.417479	0.88661	LTR/ERVK	RLTR44E	NA	chr8	11605722	11606137	-
chr8_11606138_11607457	34.4636	-0.258328	0.560307	-0.461048	0.644764	0.990392	LTR/ERVK	RLTR44-int	NA	chr8	11606138	11607457	-
chr8_11607457_11608692	45.0432	-0.641659	0.491258	-1.30616	0.1915	0.482167	LTR/ERVK	RLTR44-int	NA	chr8	11607457	11608692	-
chr8_11608693_11609073	16.9912	-0.732941	0.751857	-0.974841	0.329639	0.783614	LTR/ERVK	RLTR44E	NA	chr8	11608693	11609073	-
chr8_11610618_11610740	9.20594	-0.0844597	0.999493	-0.0845026	0.932657	0.999702	SINE/B2	B2_Mm2	NA	chr8	11610618	11610740	-
chr8_11617131_11617246	54.8051	-0.207814	0.45814	-0.453604	0.650114	0.990612	SINE/Alu	B1_Mur4	NA	chr8	11617131	11617246	-
chr8_11620623_11620836	529.727	-0.0901508	0.262844	-0.342982	0.731612	0.998788	SINE/B4	B4A	NA	chr8	11620623	11620836	-
chr8_11621250_11621423	334.39	-0.130541	0.275981	-0.473007	0.636208	0.989403	SINE/B2	B2_Mm2	NA	chr8	11621250	11621423	-
chr8_11622366_11622442	290.001	0.00838695	0.294292	0.0284988	0.977264	0.999702	SINE/ID	ID4	NA	chr8	11622366	11622442	-
chr8_11627214_11627310	427.63	-0.1593	0.264346	-0.60262	0.546761	0.967405	SINE/Alu	PB1D11	NA	chr8	11627214	11627310	-
chr8_11629722_11629860	62.973	-0.22137	0.43233	-0.51204	0.608623	0.982754	SINE/Alu	B1_Mur2	NA	chr8	11629722	11629860	-
chr8_11630594_11630671	52.4084	-0.182162	0.477299	-0.381651	0.70272	0.998311	SINE/ID	ID4	NA	chr8	11630594	11630671	-
chr8_11636105_11636249	22.347	-0.0699318	0.696014	-0.100475	0.919967	0.999702	SINE/Alu	B1_Mus1	NA	chr8	11636105	11636249	+
chr8_11638729_11638896	18.1419	0.400758	0.723141	0.554191	0.579448	0.975339	LTR/ERV1	RMER2	NA	chr8	11638729	11638896	+
chr8_11639413_11639544	20.2158	-0.184994	0.714244	-0.259007	0.79563	0.999702	SINE/Alu	B1_Mur1	NA	chr8	11639413	11639544	+
chr8_11640497_11640548	11.809	-0.26709	0.901338	-0.296327	0.766981	0.999702	SINE/B4	ID_B1	NA	chr8	11640497	11640548	+
chr8_11641001_11641119	13.3044	-1.20686	0.871139	-1.38538	0.165936	0.403881	LTR/ERVL-MaLR	MTD	NA	chr8	11641001	11641119	+
chr8_11641399_11642022	25.9895	-0.10325	0.70006	-0.147488	0.882747	0.999702	LTR/ERVK	RLTR25A	NA	chr8	11641399	11642022	+
chr8_11642169_11642535	20.9729	0.359658	0.707011	0.508702	0.610961	0.983534	LTR/ERVK	RLTR25A	NA	chr8	11642169	11642535	+
chr8_11642658_11643095	18.824	-0.789097	0.750034	-1.05208	0.292762	0.725438	LTR/ERV1	RMER5	NA	chr8	11642658	11643095	+
chr8_11643477_11643565	11.7901	-0.56318	0.882603	-0.63809	0.523415	0.956143	SINE/B4	RSINE1	NA	chr8	11643477	11643565	+
chr8_11644378_11644888	23.9419	-0.0429006	0.638187	-0.0672226	0.946404	0.999702	LTR/ERV1	RLTR1B	NA	chr8	11644378	11644888	+
chr8_11644890_11645034	23.4327	-0.165174	0.64159	-0.257445	0.796835	0.999702	SINE/Alu	B1_Mm	NA	chr8	11644890	11645034	+
chr8_11645426_11645524	6.11686	-1.01709	1.22339	-0.831372	0.405764	0.877279	SINE/Alu	PB1D10	NA	chr8	11645426	11645524	+
chr8_11646292_11647345	6.38648	-0.649306	1.17566	-0.552292	0.580748	0.976413	LINE/L1	L1_Mur3	NA	chr8	11646292	11647345	+
chr8_11647346_11647486	11.4127	0.336053	0.896364	0.374907	0.70773	0.998311	SINE/Alu	B1_Mus1	NA	chr8	11647346	11647486	+
chr8_11669975_11670120	12.2474	0.81374	0.871122	0.934129	0.350238	0.815124	SINE/Alu	B1_Mus2	NA	chr8	11669975	11670120	-
chr8_11703255_11703436	60.1192	-0.166729	0.439788	-0.379112	0.704605	0.998311	SINE/B2	B2_Mm2	NA	chr8	11703255	11703436	-
chr8_11705149_11705503	8.81425	-1.74798	1.09449	-1.59707	0.11025	0.225521	LTR/ERVL-MaLR	ORR1A2	NA	chr8	11705149	11705503	+
chr8_11739696_11740054	5.44112	0.187072	1.40474	0.133172	0.894057	0.999702	LINE/L1	L1M4	NA	chr8	11739696	11740054	+
chr8_11760954_11761202	28.8247	-0.15749	0.589268	-0.267264	0.789266	0.999702	SINE/B4	B4A	NA	chr8	11760954	11761202	+
chr8_11761653_11761857	21.9855	-0.522129	0.705113	-0.74049	0.459003	0.919136	SINE/B2	B3	NA	chr8	11761653	11761857	+
chr8_11765496_11765634	11.0562	-0.605331	0.923305	-0.655613	0.512073	0.951757	SINE/Alu	B1_Mus1	NA	chr8	11765496	11765634	+
chr8_11765655_11765837	6.45514	-0.372258	1.27073	-0.292947	0.769562	0.999702	LTR/ERVL-MaLR	ORR1D1	NA	chr8	11765655	11765837	+
chr8_11766265_11766555	27.0557	-0.332675	0.604558	-0.550278	0.582129	0.976673	LTR/ERVL-MaLR	MTE2a	NA	chr8	11766265	11766555	+
chr8_11766967_11767163	12.2192	0.746406	0.882439	0.845845	0.397639	0.869575	SINE/B2	B3	NA	chr8	11766967	11767163	+
chr8_11773725_11773952	8.09295	-1.22394	1.11179	-1.10087	0.270952	0.683078	LTR/ERVK	RLTR11D	NA	chr8	11773725	11773952	+
chr8_11786759_11786907	8.62277	0.105812	1.11433	0.0949553	0.92435	0.999702	SINE/Alu	B1_Mus2	NA	chr8	11786759	11786907	+
chr8_11787648_11787713	12.1231	-0.087078	0.890919	-0.0977396	0.922139	0.999702	SINE/ID	ID4	NA	chr8	11787648	11787713	+
chr8_11791842_11792012	10.7015	-0.0391028	0.939701	-0.0416119	0.966808	0.999702	DNA/hAT-Charlie	URR1B	NA	chr8	11791842	11792012	+
chr8_11793545_11793851	11.1503	1.0322	0.918481	1.12381	0.261094	0.663403	LINE/L1	L1MdA_VI	NA	chr8	11793545	11793851	+
chr8_11793852_11794830	26.9915	0.317232	0.607132	0.522509	0.601316	0.980469	LINE/L1	L1MdA_VI	NA	chr8	11793852	11794830	+
chr8_11796664_11796881	14.2704	0.229276	0.813024	0.282004	0.777941	0.999702	SINE/B4	B4A	NA	chr8	11796664	11796881	+
chr8_11801879_11802024	6.35512	0.0712891	1.18191	0.0603171	0.951903	0.999702	SINE/B4	RSINE1	NA	chr8	11801879	11802024	+
chr8_11802540_11802705	11.8336	0.318201	0.891224	0.357039	0.721063	0.998311	SINE/B2	B3	NA	chr8	11802540	11802705	+
chr8_11805754_11805944	14.0813	-0.479233	0.828338	-0.578548	0.562894	0.971155	SINE/B4	B4A	NA	chr8	11805754	11805944	+
chr8_11811799_11811981	5.94106	0.201378	1.25071	0.161011	0.872085	0.999702	SINE/B2	B3	NA	chr8	11811799	11811981	+
chr8_11818938_11819021	10.6784	-0.0722456	0.952776	-0.0758264	0.939557	0.999702	SINE/Alu	PB1D9	NA	chr8	11818938	11819021	+
chr8_11821037_11821182	6.4908	0.138494	1.16576	0.118802	0.905432	0.999702	SINE/Alu	B1_Mur2	NA	chr8	11821037	11821182	+
chr8_12419565_12419742	43.345	0.0790461	0.502165	0.157411	0.874921	0.999702	SINE/B2	B2_Mm2	NA	chr8	12419565	12419742	+
chr8_12440651_12441492	54.3154	-0.471393	0.609611	-0.773268	0.439364	0.903618	LTR/ERVK	RLTR33	NA	chr8	12440651	12441492	+
chr8_12450042_12451136	20.449	-0.915783	0.704196	-1.30047	0.193441	0.487774	LINE/L1	L1MD	NA	chr8	12450042	12451136	-
chr8_12451795_12452077	13.6273	-0.0780846	0.823095	-0.0948671	0.92442	0.999702	LTR/ERVL-MaLR	MTEb	NA	chr8	12451795	12452077	-
chr8_12453600_12453709	9.08317	-1.11332	1.10489	-1.00763	0.313631	0.760352	SINE/Alu	PB1D9	NA	chr8	12453600	12453709	-
chr8_12454987_12455217	36.1694	-1.07899	0.572089	-1.88606	0.0592871	0.0772532	LTR/ERVL	MT2B2	NA	chr8	12454987	12455217	-
chr8_12455218_12455609	58.368	-0.604878	0.454418	-1.33111	0.183154	0.457333	LTR/ERV1	RLTR41	NA	chr8	12455218	12455609	-
chr8_12455610_12455959	60.4713	-0.16734	0.44195	-0.37864	0.704955	0.998311	LTR/ERVL	MT2B2	NA	chr8	12455610	12455959	-
chr8_12455961_12456119	6.23118	-0.960545	1.22354	-0.785056	0.43242	0.898679	LTR/ERV1	RodERV21-int	NA	chr8	12455961	12456119	+
chr8_12456214_12456525	85.0954	-0.449818	0.40439	-1.11234	0.265994	0.672336	LTR/ERVL-MaLR	ORR1A3	NA	chr8	12456214	12456525	-
chr8_12457539_12457740	20.1615	-0.879979	0.692388	-1.27093	0.203753	0.518539	DNA?	Eulor5A	NA	chr8	12457539	12457740	+
chr8_12458546_12458670	6.38334	0.205748	1.26651	0.162452	0.87095	0.999702	SINE/Alu	B1_Mus1	NA	chr8	12458546	12458670	+
chr8_12472374_12472407	38.2064	-0.360042	0.532651	-0.675943	0.499077	0.944807	DNA/hAT-Charlie	MER5A	NA	chr8	12472374	12472407	-
chr8_12473990_12474113	41.6387	-0.749879	0.515591	-1.45441	0.145834	0.341014	LINE/L1	L1MEj	NA	chr8	12473990	12474113	-
chr8_12475328_12475419	50.7124	-0.573851	0.472207	-1.21525	0.224269	0.575328	LTR/ERVK	RMER17D2	NA	chr8	12475328	12475419	-
chr8_12476783_12477182	17.8366	-1.06987	0.800165	-1.33706	0.181202	0.451895	LTR/ERVL-MaLR	MTC	NA	chr8	12476783	12477182	+
chr8_12477340_12477414	38.918	-0.522668	0.54343	-0.961794	0.336153	0.794707	SINE/ID	ID2	NA	chr8	12477340	12477414	-
chr8_12479245_12479309	7.91895	-0.258953	1.08284	-0.239142	0.810995	0.999702	SINE/tRNA	LFSINE_Vert	NA	chr8	12479245	12479309	-
chr8_12481044_12481224	5.7889	-1.06431	1.25114	-0.850673	0.394951	0.866403	SINE/B2	B2_Mm2	NA	chr8	12481044	12481224	+
chr8_12484018_12484298	7.87043	-0.245963	1.07557	-0.228681	0.819117	0.999702	SINE/B4	B4A	NA	chr8	12484018	12484298	+
chr8_12485561_12485739	17.6951	-0.761178	0.742189	-1.02558	0.305087	0.746455	LTR/ERV1	LTR77	NA	chr8	12485561	12485739	+
chr8_12486246_12486549	7.38945	-0.529488	1.21419	-0.436085	0.662775	0.992623	LTR/ERVL-MaLR	MLT1C	NA	chr8	12486246	12486549	-
chr8_12488430_12488576	17.3475	-0.845996	0.745456	-1.13487	0.256429	0.652446	SINE/B4	ID_B1	NA	chr8	12488430	12488576	+
chr8_12489299_12489630	22.8458	-0.611944	0.659818	-0.927444	0.353696	0.820341	LTR/ERVL-MaLR	ORR1B1	NA	chr8	12489299	12489630	+
chr8_12498358_12498749	6.16294	-0.476828	1.21886	-0.391208	0.695643	0.998311	LTR/ERVL-MaLR	MTB	NA	chr8	12498358	12498749	-
chr8_12498750_12499359	10.0936	-0.715699	1.00454	-0.712463	0.476178	0.931192	LTR/ERVL-MaLR	MTB-int	NA	chr8	12498750	12499359	-
chr8_12505643_12505973	8.41369	-1.85023	1.12123	-1.65018	0.0989056	0.190145	LTR/ERVL-MaLR	MLT1C	NA	chr8	12505643	12505973	+
chr8_12515698_12515892	35.8572	-0.777603	0.650556	-1.19529	0.231974	0.595971	SINE/B2	B2_Mm2	NA	chr8	12515698	12515892	+
chr8_12528354_12529339	14.9081	-0.179019	0.794062	-0.225447	0.821632	0.999702	LTR/ERVK	MLTR25A	NA	chr8	12528354	12529339	-
chr8_12530486_12530761	8.69552	-0.23083	1.0314	-0.223801	0.822912	0.999702	LTR/ERVK	RLTR15	NA	chr8	12530486	12530761	-
chr8_12532395_12532542	11.4819	-0.821311	0.893438	-0.919269	0.357955	0.825458	SINE/B4	RSINE1	NA	chr8	12532395	12532542	-
chr8_12533717_12534107	11.8496	-0.437561	0.912078	-0.47974	0.631412	0.989289	LTR/ERVL-MaLR	MTB_Mm	NA	chr8	12533717	12534107	-
chr8_12534232_12534921	38.5666	-0.156845	0.623619	-0.251509	0.801421	0.999702	LINE/L1	L1_Mur3	NA	chr8	12534232	12534921	-
chr8_12535085_12535468	28.6976	-0.00552729	0.614858	-0.00898953	0.992827	0.999702	LINE/L1	L1_Mur3	NA	chr8	12535085	12535468	-
chr8_12537058_12537119	12.4597	-0.0289845	0.893398	-0.032443	0.974119	0.999702	SINE/B4	RSINE1	NA	chr8	12537058	12537119	-
chr8_12537167_12537189	14.2639	-0.58265	0.853067	-0.683006	0.494603	0.942545	SINE/B4	RSINE1	NA	chr8	12537167	12537189	-
chr8_12537637_12537932	33.6822	-0.191246	0.565141	-0.338405	0.735058	0.999264	LTR/ERVL-MaLR	ORR1E	NA	chr8	12537637	12537932	-
chr8_12537945_12538206	21.8798	-0.0442583	0.671451	-0.0659144	0.947446	0.999702	LINE/L1	L1MC	NA	chr8	12537945	12538206	-
chr8_12538353_12538528	20.6904	-0.796725	0.722324	-1.103	0.270026	0.681726	SINE/B2	B3A	NA	chr8	12538353	12538528	-
chr8_12538579_12538777	24.88	-0.412942	0.641701	-0.643512	0.519892	0.955684	LINE/L1	L1MEf	NA	chr8	12538579	12538777	-
chr8_12538873_12539251	38.1931	-0.519897	0.574233	-0.905376	0.365266	0.834844	LTR/ERVL-MaLR	MTC	NA	chr8	12538873	12539251	+
chr8_12539508_12539657	24.7118	-0.389719	0.645213	-0.604016	0.545833	0.966968	SINE/B4	RSINE1	NA	chr8	12539508	12539657	-
chr8_12539679_12539822	27.8029	-0.480449	0.627962	-0.765092	0.444217	0.905953	LINE/L1	L1MEf	NA	chr8	12539679	12539822	-
chr8_12541146_12541454	58.2638	-0.213859	0.459561	-0.465355	0.641677	0.989655	DNA	Eulor1	NA	chr8	12541146	12541454	-
chr8_12554826_12555132	13.2742	-0.554116	0.868776	-0.637813	0.523595	0.956299	SINE/B4	B4	NA	chr8	12554826	12555132	+
chr8_12618854_12619479	10.7471	-0.2841	0.932079	-0.304803	0.760517	0.999702	LINE/L1	L1MdA_VI	NA	chr8	12618854	12619479	-
chr8_12619497_12619632	5.58551	-0.519877	1.27439	-0.407943	0.683316	0.997818	LINE/L1	L1M5	NA	chr8	12619497	12619632	-
chr8_12619819_12619993	12.4735	0.106204	0.879967	0.120691	0.903936	0.999702	SINE/B2	B2_Mm2	NA	chr8	12619819	12619993	-
chr8_12620855_12620969	16.5275	0.0905898	0.887954	0.102021	0.91874	0.999702	SINE/Alu	B1_Mur1	NA	chr8	12620855	12620969	-
chr8_12622220_12622548	32.1292	-0.0227173	0.56337	-0.0403239	0.967835	0.999702	LTR/ERVL-MaLR	ORR1D1	NA	chr8	12622220	12622548	-
chr8_12625464_12625562	8.14487	1.08431	1.06411	1.01898	0.308212	0.751661	LTR/ERVK	RLTR20C1_MM	NA	chr8	12625464	12625562	-
chr8_12627097_12627167	9.04565	-0.919867	1.02453	-0.89784	0.369271	0.838756	LTR/ERVK	RMER19A	NA	chr8	12627097	12627167	-
chr8_12627551_12628238	42.682	-0.150101	0.52547	-0.28565	0.775146	0.999702	LTR/ERVK	RMER19A	NA	chr8	12627551	12628238	-
chr8_12632731_12632976	13.5611	-0.444257	0.82372	-0.53933	0.589659	0.978315	SINE/B2	B3	NA	chr8	12632731	12632976	-
chr8_12635099_12635371	14.7654	-0.0680719	0.800547	-0.0850317	0.932236	0.999702	SINE/B4	B4A	NA	chr8	12635099	12635371	-
chr8_12635836_12635916	13.6756	0.502528	0.839639	0.598505	0.549503	0.968526	SINE/ID	ID4	NA	chr8	12635836	12635916	-
chr8_12644839_12645046	19.2987	-0.0913459	0.727234	-0.125607	0.900043	0.999702	LINE/L1	L1M4	NA	chr8	12644839	12645046	-
chr8_12645774_12646002	18.4708	-0.164276	0.730288	-0.224947	0.822021	0.999702	LTR/ERVL-MaLR	MTEa	NA	chr8	12645774	12646002	-
chr8_12655135_12655198	13.7735	-0.346256	0.838534	-0.41293	0.679658	0.997586	LINE/L1	L1MEc	NA	chr8	12655135	12655198	-
chr8_12659242_12659294	6.82684	-0.024762	1.24735	-0.0198517	0.984162	0.999702	SINE/Alu	B1F1	NA	chr8	12659242	12659294	-
chr8_12664598_12664969	11.9908	0.0326405	0.887704	0.0367696	0.970669	0.999702	LTR/ERVL-MaLR	MTE2a	NA	chr8	12664598	12664969	-
chr8_12665088_12665166	5.6842	-0.0315847	1.34215	-0.023533	0.981225	0.999702	LTR/ERVL-MaLR	MTE-int	NA	chr8	12665088	12665166	-
chr8_12666394_12667341	32.1094	0.0254426	0.594815	0.042774	0.965882	0.999702	LTR/ERVL-MaLR	MTE-int	NA	chr8	12666394	12667341	-
chr8_12668246_12668678	21.9295	0.0579734	0.661257	0.0876715	0.930138	0.999702	LTR/ERVL-MaLR	MTC	NA	chr8	12668246	12668678	-
chr8_12669987_12670096	15.0038	0.100083	0.790586	0.126593	0.899263	0.999702	DNA/hAT-Charlie	MER5B	NA	chr8	12669987	12670096	-
chr8_12675276_12675472	18.2202	-0.238216	0.731439	-0.325681	0.744666	0.999702	SINE/B2	B2_Mm2	NA	chr8	12675276	12675472	+
chr8_12712600_12712791	10.44	-0.317481	0.930737	-0.341107	0.733023	0.999264	SINE/B2	B2_Mm1t	NA	chr8	12712600	12712791	+
chr8_12770345_12770451	6.9054	0.104804	1.14787	0.0913024	0.927252	0.999702	SINE/Alu	B1_Mur1	NA	chr8	12770345	12770451	+
chr8_12777123_12777183	6.45945	0.866277	1.20792	0.717163	0.473274	0.929509	scRNA	BC1_Mm	NA	chr8	12777123	12777183	+
chr8_12778952_12779272	8.12893	0.292319	1.05911	0.276006	0.782544	0.999702	LTR/ERVL-MaLR	ORR1E	NA	chr8	12778952	12779272	+
chr8_12779933_12780504	11.0965	-0.163622	0.907779	-0.180244	0.856961	0.999702	LTR/ERVL-MaLR	ORR1E-int	NA	chr8	12779933	12780504	+
chr8_12815996_12816130	7.87229	1.24429	1.16407	1.06892	0.285107	0.710847	SINE/Alu	B1F2	NA	chr8	12815996	12816130	+
chr8_12822015_12822173	7.58918	-0.271831	1.07736	-0.252311	0.8008	0.999702	DNA/hAT-Charlie	MER5A	NA	chr8	12822015	12822173	+
chr8_12829982_12830115	5.48895	0.576981	1.30612	0.441751	0.658669	0.991763	SINE/B2	B3	NA	chr8	12829982	12830115	+
chr8_12849538_12849662	6.51982	-0.679432	1.2079	-0.562488	0.573783	0.973467	SINE/B4	B4A	NA	chr8	12849538	12849662	+
chr8_12859817_12859869	28.1496	0.467078	0.635681	0.734769	0.46248	0.921864	scRNA	BC1_Mm	NA	chr8	12859817	12859869	+
chr8_12884020_12884208	9.63036	-0.30171	0.996307	-0.302828	0.762021	0.999702	SINE/B4	ID_B1	NA	chr8	12884020	12884208	+
chr8_12886873_12887019	5.66284	-0.063459	1.23243	-0.0514908	0.958934	0.999702	SINE/Alu	B1_Mm	NA	chr8	12886873	12887019	+
chr8_12890691_12890894	31.4349	-0.780255	0.579584	-1.34623	0.178228	0.443641	LINE/L1	Lx8	NA	chr8	12890691	12890894	+
chr8_12893027_12893344	34.196	-0.70554	0.550092	-1.28258	0.199638	0.506815	LINE/L1	L1MC3	NA	chr8	12893027	12893344	+
chr8_12894619_12894707	17.1046	-0.107957	0.739075	-0.14607	0.883866	0.999702	SINE/Alu	PB1D7	NA	chr8	12894619	12894707	+
chr8_12895773_12896063	26.3873	-0.447814	0.658216	-0.680345	0.496286	0.943705	LTR/ERVL-MaLR	MTE2a	NA	chr8	12895773	12896063	+
chr8_12898836_12899062	17.3047	0.263929	0.736038	0.358581	0.719909	0.998311	LINE/L1	L1MD	NA	chr8	12898836	12899062	+
chr8_12906814_12906951	17.0926	0.630018	0.759789	0.829201	0.406991	0.878066	LTR/ERVL-MaLR	MLT1D	NA	chr8	12906814	12906951	-
chr8_12910947_12911054	12.1003	-0.652843	0.890677	-0.732974	0.463574	0.922979	LTR/ERV1	MLTR14	NA	chr8	12910947	12911054	-
chr8_12912742_12912994	38.0359	-0.220758	0.544995	-0.405064	0.68543	0.998005	LTR/ERV1	MLTR14	NA	chr8	12912742	12912994	-
chr8_12913138_12913477	66.2005	-0.448954	0.451149	-0.995135	0.31967	0.769722	LTR/ERVL-MaLR	MTE2b	NA	chr8	12913138	12913477	-
chr8_12914341_12914487	23.5081	-0.160298	0.783836	-0.204504	0.83796	0.999702	SINE/Alu	B1_Mus1	NA	chr8	12914341	12914487	-
chr8_12921736_12922038	6.05086	0.25197	1.33273	0.189062	0.850044	0.999702	SINE/B4	B4A	NA	chr8	12921736	12922038	+
chr8_13008132_13008242	8.97496	-0.226557	1.01881	-0.222375	0.824022	0.999702	SINE/MIR	MIR	NA	chr8	13008132	13008242	+
chr8_13028074_13028256	5.54687	-0.656197	1.30302	-0.503597	0.614545	0.98516	SINE/B2	B2_Mm2	NA	chr8	13028074	13028256	-
chr8_13074107_13074924	10.9391	0.777968	0.927737	0.838565	0.401713	0.873519	LINE/L1	Lx8	NA	chr8	13074107	13074924	-
chr8_13079430_13079507	12.3384	0.117104	0.904372	0.129487	0.896973	0.999702	SINE/B4	RSINE1	NA	chr8	13079430	13079507	-
chr8_13080027_13080214	15.0989	0.337021	0.799801	0.421381	0.673477	0.996386	SINE/B2	B3A	NA	chr8	13080027	13080214	-
chr8_13083232_13083404	16.6977	0.486425	0.764283	0.636446	0.524486	0.957357	SINE/B2	B2_Mm1a	NA	chr8	13083232	13083404	-
chr8_13090909_13091053	8.27279	-0.247989	1.10985	-0.223444	0.82319	0.999702	SINE/Alu	B1_Mus1	NA	chr8	13090909	13091053	-
chr8_13091758_13091928	15.8061	-0.333992	0.778058	-0.429264	0.667731	0.993752	DNA/hAT-Charlie	URR1A	NA	chr8	13091758	13091928	-
chr8_13093017_13093225	16.0632	0.28669	0.772538	0.371102	0.710562	0.998311	SINE/B2	B3	NA	chr8	13093017	13093225	-
chr8_13094480_13094529	9.60012	0.416322	0.977829	0.425762	0.670281	0.994476	DNA/hAT-Ac	OldhAT1	NA	chr8	13094480	13094529	-
chr8_13096205_13096483	25.1217	-0.910598	0.631593	-1.44175	0.149373	0.35171	SINE/B4	B4	NA	chr8	13096205	13096483	-
chr8_13102379_13102469	10.4597	-0.586433	0.934024	-0.627856	0.530098	0.959885	SINE/B2	B3A	NA	chr8	13102379	13102469	-
chr8_13107359_13107519	15.5929	-0.274977	0.777388	-0.353718	0.72355	0.998311	SINE/B4	RSINE1	NA	chr8	13107359	13107519	+
chr8_13108105_13108277	21.6116	-0.871234	0.713229	-1.22154	0.221883	0.567578	SINE/B2	B2_Mm2	NA	chr8	13108105	13108277	+
chr8_13109509_13109633	14.8821	-0.000336897	0.803913	-0.000419072	0.999666	0.999967	SINE/B4	ID_B1	NA	chr8	13109509	13109633	+
chr8_13114106_13114250	14.3214	-0.00549749	0.803112	-0.00684524	0.994538	0.999702	SINE/Alu	B1_Mur2	NA	chr8	13114106	13114250	+
chr8_13114332_13114525	11.354	0.120407	0.938187	0.12834	0.89788	0.999702	SINE/B2	B2_Mm1t	NA	chr8	13114332	13114525	+
chr8_13114836_13114993	14.0054	-1.01467	0.826835	-1.22718	0.219756	0.562162	SINE/Alu	B1_Mur4	NA	chr8	13114836	13114993	+
chr8_13120358_13120549	13.4639	-0.133365	0.823959	-0.161858	0.871417	0.999702	SINE/B2	B3	NA	chr8	13120358	13120549	+
chr8_13120745_13120861	12.0064	-0.169397	0.933145	-0.181533	0.855949	0.999702	SINE/Alu	PB1D7	NA	chr8	13120745	13120861	+
chr8_13125645_13125953	15.8349	-0.166608	0.771427	-0.215974	0.829008	0.999702	LTR/ERVK	RLTR31C_MM	NA	chr8	13125645	13125953	+
chr8_13128038_13128182	15.4176	0.486814	0.80106	0.607712	0.543378	0.966188	SINE/Alu	B1_Mus1	NA	chr8	13128038	13128182	+
chr8_13129476_13129618	16.8152	0.175117	0.744475	0.235222	0.814037	0.999702	SINE/Alu	B1_Mur3	NA	chr8	13129476	13129618	+
chr8_13130139_13130323	9.44919	-0.503824	0.97142	-0.518646	0.604007	0.981825	SINE/B2	B2_Mm2	NA	chr8	13130139	13130323	+
chr8_13131261_13131450	10.2874	0.422933	0.997521	0.423984	0.671577	0.995282	SINE/B2	B3A	NA	chr8	13131261	13131450	+
chr8_13131532_13131819	22.3822	0.0528557	0.65634	0.080531	0.935815	0.999702	SINE/B4	B4A	NA	chr8	13131532	13131819	+
chr8_13132219_13132365	14.0903	0.27437	0.890758	0.308018	0.758069	0.999702	SINE/Alu	B1_Mus1	NA	chr8	13132219	13132365	-
chr8_13132402_13132503	10.701	-0.579989	0.93616	-0.61954	0.535561	0.962447	SINE/B2	B3A	NA	chr8	13132402	13132503	+
chr8_13134053_13134189	5.92458	-0.94323	1.22867	-0.767686	0.442674	0.905106	SINE/Alu	B1_Mur1	NA	chr8	13134053	13134189	+
chr8_13134192_13134334	7.12718	0.0824081	1.10989	0.0742486	0.940813	0.999702	SINE/Alu	B1_Mus2	NA	chr8	13134192	13134334	+
chr8_13134705_13134884	14.3799	-0.347393	0.821652	-0.422797	0.672443	0.995792	SINE/B4	B4A	NA	chr8	13134705	13134884	+
chr8_13135196_13135275	6.31569	0.984213	1.19878	0.821015	0.411638	0.882193	SINE/tRNA-Deu	AmnSINE2	NA	chr8	13135196	13135275	+
chr8_13135417_13135572	8.31069	0.727226	1.04863	0.693501	0.487995	0.93825	SINE/B2	B3A	NA	chr8	13135417	13135572	+
chr8_13136510_13136662	5.7323	-0.865158	1.24492	-0.694948	0.487088	0.937423	SINE/Alu	B1_Mur2	NA	chr8	13136510	13136662	+
chr8_13138208_13138462	14.2255	-0.103795	0.80238	-0.129359	0.897074	0.999702	LTR/ERVL-MaLR	ORR1F	NA	chr8	13138208	13138462	+
chr8_13140533_13140627	7.31834	-0.325171	1.12657	-0.288637	0.772859	0.999702	SINE/B4	B4A	NA	chr8	13140533	13140627	+
chr8_13140630_13140759	10.5627	0.436006	0.933853	0.466889	0.640579	0.989406	SINE/B4	RSINE1	NA	chr8	13140630	13140759	+
chr8_13141033_13141089	13.2469	0.943866	0.867239	1.08836	0.276437	0.693652	LTR/ERVK	RLTR20A4	NA	chr8	13141033	13141089	+
chr8_13141955_13142015	10.7231	-0.774371	0.983487	-0.787373	0.431063	0.898013	DNA/hAT-Ac	OldhAT1	NA	chr8	13141955	13142015	+
chr8_13142062_13142168	13.7231	0.0240484	0.817347	0.0294225	0.976528	0.999702	SINE/Alu	PB1D10	NA	chr8	13142062	13142168	+
chr8_13142784_13142864	11.7122	-0.494495	0.881634	-0.560884	0.574876	0.973961	SINE/ID	ID4_	NA	chr8	13142784	13142864	+
chr8_13143785_13143838	9.27471	-0.329358	0.985184	-0.334312	0.738144	0.999264	SINE/B2	B3	NA	chr8	13143785	13143838	+
chr8_13145612_13145756	11.4118	-0.11618	0.938959	-0.123733	0.901526	0.999702	SINE/Alu	B1_Mur2	NA	chr8	13145612	13145756	+
chr8_13146110_13146261	10.9614	-0.15326	0.912829	-0.167896	0.866665	0.999702	SINE/B4	RSINE1	NA	chr8	13146110	13146261	+
chr8_13148792_13149228	14.4887	-0.777907	0.817978	-0.951012	0.341598	0.804032	LTR/ERVL	MT2A	NA	chr8	13148792	13149228	+
chr8_13160306_13160431	67.9013	-0.236388	0.41709	-0.566755	0.57088	0.97244	SINE/Alu	B1_Mur2	NA	chr8	13160306	13160431	+
chr8_13160464_13160533	17.8405	-0.316945	0.741609	-0.427375	0.669107	0.994162	SINE/Alu	PB1D10	NA	chr8	13160464	13160533	+
chr8_13160534_13160627	83.3252	-0.405046	0.397086	-1.02005	0.307707	0.750774	SINE/Alu	PB1D7	NA	chr8	13160534	13160627	+
chr8_13161675_13161821	60.8695	0.00712964	0.467578	0.015248	0.987834	0.999702	SINE/Alu	B1_Mm	NA	chr8	13161675	13161821	+
chr8_13161971_13162092	118.246	-0.30316	0.353595	-0.857366	0.391243	0.863307	SINE/MIR	MIR	NA	chr8	13161971	13162092	+
chr8_13163717_13164070	203.472	-0.162491	0.310511	-0.523301	0.600765	0.980461	LTR/ERVL-MaLR	MTC	NA	chr8	13163717	13164070	+
chr8_13166357_13166473	89.8851	-0.113364	0.39275	-0.288641	0.772856	0.999702	SINE/Alu	B1_Mur2	NA	chr8	13166357	13166473	+
chr8_13169580_13169777	108.949	-0.121179	0.360059	-0.336553	0.736454	0.999264	SINE/B2	B3	NA	chr8	13169580	13169777	+
chr8_13171735_13171793	54.4461	-0.548222	0.471929	-1.16166	0.245373	0.626816	SINE/Alu	FAM	NA	chr8	13171735	13171793	+
chr8_13173055_13173201	5.46864	0.750421	1.28661	0.583253	0.559723	0.970577	SINE/Alu	B1_Mus2	NA	chr8	13173055	13173201	-
chr8_13177229_13177344	14.1875	-0.3911	0.809341	-0.483233	0.62893	0.988513	SINE/Alu	B1_Mus2	NA	chr8	13177229	13177344	+
chr8_13178387_13178489	60.0846	0.0464261	0.437466	0.106125	0.915483	0.999702	SINE/Alu	B1_Mur3	NA	chr8	13178387	13178489	-
chr8_13178606_13178739	11.2747	0.233107	0.918704	0.253735	0.799701	0.999702	SINE/Alu	B1_Mur1	NA	chr8	13178606	13178739	+
chr8_13180151_13180264	7.76286	0.31722	1.0737	0.295445	0.767654	0.999702	SINE/B4	ID_B1	NA	chr8	13180151	13180264	+
chr8_13182922_13183055	7.67458	-0.0615779	1.08552	-0.0567268	0.954763	0.999702	SINE/Alu	B1_Mus1	NA	chr8	13182922	13183055	-
chr8_13185378_13185522	21.706	-0.0691333	0.675287	-0.102376	0.918458	0.999702	SINE/Alu	B1_Mur1	NA	chr8	13185378	13185522	-
chr8_13185551_13185919	31.6663	-0.263975	0.578174	-0.456566	0.647983	0.990392	LTR/ERVL-MaLR	MTC	NA	chr8	13185551	13185919	-
chr8_13187064_13187274	29.2347	-0.920055	0.635104	-1.44867	0.14743	0.345931	DNA/hAT-Charlie	URR1A	NA	chr8	13187064	13187274	-
chr8_13195176_13195314	5.53082	-1.06441	1.29275	-0.823367	0.410299	0.881237	SINE/B2	B3A	NA	chr8	13195176	13195314	-
chr8_13206136_13206334	14.977	-0.600863	0.796833	-0.754064	0.450811	0.911954	SINE/B2	B2_Mm1t	NA	chr8	13206136	13206334	+
chr8_13210452_13210608	6.12728	-1.04998	1.23645	-0.849188	0.395777	0.8676	SINE/B2	B2_Mm2	NA	chr8	13210452	13210608	-
chr8_13211225_13211268	6.39333	-0.539542	1.24647	-0.432857	0.665119	0.993253	SINE/B4	RSINE1	NA	chr8	13211225	13211268	-
chr8_13211808_13211954	11.3624	0.815965	0.951927	0.857172	0.39135	0.863568	SINE/Alu	B1_Mm	NA	chr8	13211808	13211954	+
chr8_13218449_13218622	57.8164	0.386239	0.445979	0.866048	0.386464	0.857462	SINE/B2	B2_Mm2	NA	chr8	13218449	13218622	-
chr8_13246782_13246960	8.5161	-0.574062	1.03221	-0.556148	0.57811	0.974461	SINE/B2	B2_Mm2	NA	chr8	13246782	13246960	-
chr8_13259740_13259871	15.4398	-0.157158	0.839307	-0.187247	0.851467	0.999702	SINE/B4	RSINE1	NA	chr8	13259740	13259871	-
chr8_13265874_13266254	27.2752	0.00904215	0.638393	0.0141639	0.988699	0.999702	LTR/ERVK	RLTR11B	NA	chr8	13265874	13266254	-
chr8_13276848_13276986	6.23081	0.800366	1.25797	0.636237	0.524622	0.957357	SINE/Alu	B1_Mur1	NA	chr8	13276848	13276986	-
chr8_13280194_13280413	8.63015	0.2528	1.03356	0.244592	0.806772	0.999702	SINE/B4	B4A	NA	chr8	13280194	13280413	-
chr8_13282037_13282112	6.65619	-0.950222	1.16249	-0.817401	0.413699	0.883156	LINE/L2	L2	NA	chr8	13282037	13282112	-
chr8_13282649_13282695	5.50728	0.866247	1.43503	0.603642	0.546082	0.966968	LINE/RTE-X	L4_A_Mam	NA	chr8	13282649	13282695	-
chr8_13283321_13283522	9.22416	0.524249	1.02938	0.509285	0.610552	0.983283	SINE/B2	B3	NA	chr8	13283321	13283522	-
chr8_13298936_13299135	8.72231	1.0078	1.03216	0.976399	0.328867	0.782342	SINE/B4	B4	NA	chr8	13298936	13299135	+
chr8_13299965_13300135	5.55771	0.144222	1.25758	0.114682	0.908697	0.999702	SINE/B2	B3A	NA	chr8	13299965	13300135	+
chr8_13304414_13304551	6.6943	-0.933299	1.15805	-0.80592	0.420289	0.887892	SINE/Alu	B1_Mus1	NA	chr8	13304414	13304551	+
chr8_13310694_13310791	11.8638	0.0666883	0.881986	0.0756116	0.939728	0.999702	LINE/L1	Lx9	NA	chr8	13310694	13310791	+
chr8_13311036_13311309	28.2285	0.118314	0.603462	0.196059	0.844564	0.999702	SINE/B4	B4A	NA	chr8	13311036	13311309	+
chr8_13315691_13315817	8.4873	-0.905768	1.0322	-0.877514	0.380207	0.851494	SINE/B2	B3	NA	chr8	13315691	13315817	+
chr8_13322002_13322192	9.73666	-0.0540018	1.03799	-0.0520253	0.958509	0.999702	SINE/B2	B2_Mm1t	NA	chr8	13322002	13322192	-
chr8_13335320_13335492	6.462	-0.266363	1.19751	-0.222431	0.823979	0.999702	SINE/B2	B2_Mm1t	NA	chr8	13335320	13335492	-
chr8_13342157_13342362	43.2587	0.129092	0.542406	0.238	0.811881	0.999702	SINE/B2	B3A	NA	chr8	13342157	13342362	+
chr8_13344823_13344880	18.357	-0.147065	0.769539	-0.191107	0.848441	0.999702	SINE/Alu	B1_Mur4	NA	chr8	13344823	13344880	+
chr8_13345477_13345691	29.626	-0.0806325	0.605203	-0.133232	0.89401	0.999702	SINE/B2	B3	NA	chr8	13345477	13345691	+
chr8_13354060_13354190	21.0354	0.30183	0.70462	0.428359	0.66839	0.993961	DNA/hAT-Charlie	MER20	NA	chr8	13354060	13354190	+
chr8_13361959_13362154	23.7912	-0.101443	0.653262	-0.155287	0.876595	0.999702	SINE/B2	B3	NA	chr8	13361959	13362154	+
chr8_13376653_13376686	8.32786	1.33622	1.06218	1.258	0.208392	0.530104	LTR/ERVK	RLTR20C2_MM	NA	chr8	13376653	13376686	+
chr8_13378866_13379055	5.69217	0.504648	1.25851	0.400987	0.688429	0.998259	LINE/L1	L1M4c	NA	chr8	13378866	13379055	+
chr8_13379773_13380025	7.31218	-0.734455	1.11079	-0.661199	0.508485	0.948867	Other	RMER1C	NA	chr8	13379773	13380025	+
chr8_13479891_13480112	6.81754	0.344008	1.19097	0.288846	0.772699	0.999702	DNA/hAT-Charlie	URR1B	NA	chr8	13479891	13480112	-
chr8_13486079_13486448	8.44674	-0.517353	1.0273	-0.503607	0.614538	0.98516	LTR/ERVL-MaLR	MTC	NA	chr8	13486079	13486448	-
chr8_13486447_13487385	20.7074	-0.480801	0.698014	-0.688813	0.490941	0.94057	LTR/ERVL-MaLR	MTC-int	NA	chr8	13486447	13487385	-
chr8_13487386_13487771	7.25244	0.168925	1.10435	0.152963	0.878427	0.999702	LTR/ERVL-MaLR	MTC	NA	chr8	13487386	13487771	-
chr8_13533977_13534319	10.9429	-0.0501432	0.928962	-0.0539777	0.956953	0.999702	LTR/ERVL-MaLR	ORR1A3	NA	chr8	13533977	13534319	-
chr8_13535915_13536024	7.04188	-0.714677	1.14943	-0.621768	0.534095	0.961884	SINE/Alu	B1F	NA	chr8	13535915	13536024	-
chr8_13542838_13543191	11.8961	0.112294	0.923276	0.121625	0.903196	0.999702	LTR/ERVL-MaLR	MTC	NA	chr8	13542838	13543191	-
chr8_13543193_13543403	8.8286	0.506894	1.21814	0.416123	0.67732	0.997225	LTR/ERVL-MaLR	MTC-int	NA	chr8	13543193	13543403	-
chr8_13549729_13549792	24.4627	1.44256e-05	0.634588	2.27323e-05	0.999982	0.999974	SINE/MIR	MIR1_Amn	NA	chr8	13549729	13549792	+
chr8_13748254_13748614	7.28215	-0.890231	1.10892	-0.802787	0.422098	0.889293	LTR/ERVL-MaLR	MTC	NA	chr8	13748254	13748614	-
chr8_13748604_13749156	19.7257	-0.242906	0.702661	-0.345695	0.729572	0.998696	LTR/ERVL-MaLR	MTC-int	NA	chr8	13748604	13749156	-
chr8_13751970_13752161	232.469	-0.0893112	0.295188	-0.302557	0.762227	0.999702	SINE/B2	B2_Mm1a	NA	chr8	13751970	13752161	+
chr8_13760807_13760929	15.4618	-0.0341251	0.872823	-0.0390974	0.968813	0.999702	SINE/B2	B2_Mm2	NA	chr8	13760807	13760929	+
chr8_13761880_13761950	10.833	0.284303	0.923831	0.307743	0.758278	0.999702	Unknown	YREP_Mm	NA	chr8	13761880	13761950	+
chr8_13761986_13762099	12.4706	0.32166	0.855539	0.375973	0.706937	0.998311	Unknown	YREP_Mm	NA	chr8	13761986	13762099	+
chr8_13763335_13763405	52.2491	-0.112047	0.481782	-0.232567	0.816097	0.999702	DNA/hAT-Charlie	MER5B	NA	chr8	13763335	13763405	+
chr8_13770832_13770996	62.7186	-0.383824	0.43508	-0.882193	0.377672	0.849008	SINE/B2	B3A	NA	chr8	13770832	13770996	+
chr8_13771812_13771950	14.3684	0.57408	0.8106	0.708216	0.478811	0.932393	SINE/Alu	B1_Mm	NA	chr8	13771812	13771950	+
chr8_13772142_13772326	24.9009	-0.639125	0.634676	-1.00701	0.313931	0.760487	SINE/B2	B3	NA	chr8	13772142	13772326	+
chr8_13772576_13772947	42.6091	0.239517	0.532344	0.44993	0.652761	0.991057	DNA/TcMar-Tigger	Tigger17a	NA	chr8	13772576	13772947	+
chr8_13774301_13774408	33.6859	-0.0435961	0.56045	-0.0777877	0.937997	0.999702	DNA/hAT-Charlie	MER5A1	NA	chr8	13774301	13774408	+
chr8_13776125_13776331	24.8432	-0.0826425	0.66678	-0.123943	0.901361	0.999702	SINE/B4	ID_B1	NA	chr8	13776125	13776331	+
chr8_13776411_13776523	26.4305	-0.617827	0.626153	-0.986704	0.323788	0.774978	SINE/Alu	PB1D7	NA	chr8	13776411	13776523	+
chr8_13776567_13776713	6.74038	-0.439997	1.19171	-0.369214	0.711969	0.998311	SINE/Alu	B1_Mm	NA	chr8	13776567	13776713	+
chr8_13779849_13779995	12.9147	-0.0700049	0.873433	-0.0801492	0.936119	0.999702	SINE/B2	B2_Mm2	NA	chr8	13779849	13779995	+
chr8_13780029_13780178	12.5771	-0.539931	0.879287	-0.614055	0.539179	0.963888	SINE/Alu	B1_Mus1	NA	chr8	13780029	13780178	+
chr8_13780320_13780408	26.4602	-0.317065	0.661143	-0.47957	0.631533	0.989289	SINE/Alu	PB1D10	NA	chr8	13780320	13780408	+
chr8_13781957_13782112	10.3991	1.05546	0.952267	1.10836	0.267706	0.676482	LTR/ERVL-MaLR	MTD	NA	chr8	13781957	13782112	-
chr8_13782279_13782402	9.207	0.041047	1.03945	0.0394893	0.9685	0.999702	SINE/Alu	B1_Mur1	NA	chr8	13782279	13782402	+
chr8_13782409_13782552	7.89923	0.0895997	1.10255	0.0812661	0.93523	0.999702	SINE/B4	RSINE1	NA	chr8	13782409	13782552	+
chr8_13782938_13783036	6.78013	0.0129508	1.13621	0.0113982	0.990906	0.999702	LTR/ERVK	RLTR20A3_MM	NA	chr8	13782938	13783036	+
chr8_13783252_13783435	12.8743	-0.0420788	0.863115	-0.0487522	0.961117	0.999702	LTR/ERVL-MaLR	MTD	NA	chr8	13783252	13783435	-
chr8_13783441_13784280	48.2257	0.56412	0.478344	1.17932	0.238271	0.610647	LTR/ERVL-MaLR	MTD-int	NA	chr8	13783441	13784280	-
chr8_13784454_13784580	10.3633	-0.395676	0.953772	-0.414854	0.678249	0.997563	LTR/ERVL-MaLR	MTD	NA	chr8	13784454	13784580	-
chr8_13784601_13784735	27.0644	-0.302091	0.619186	-0.487885	0.625632	0.988071	LTR/ERV1	RMER5	NA	chr8	13784601	13784735	-
chr8_13789294_13789475	8.61788	0.895262	1.06942	0.837151	0.402508	0.87411	SINE/B2	B2_Mm2	NA	chr8	13789294	13789475	+
chr8_13790619_13790708	17.2409	0.0221214	0.745592	0.0296696	0.976331	0.999702	LTR/ERVK	RMER4B	NA	chr8	13790619	13790708	+
chr8_13858619_13859901	9.44791	-0.449514	1.07647	-0.417582	0.676253	0.996805	LINE/L1	L1MdV_III	NA	chr8	13858619	13859901	-
chr8_13861341_13866666	7.28731	1.60859	1.15882	1.38814	0.165095	0.401177	LTR/ERVL	MERVL-int	NA	chr8	13861341	13866666	-
chr8_13870359_13870441	26.7422	0.0178093	0.6357	0.0280153	0.97765	0.999702	SINE/ID	ID2	NA	chr8	13870359	13870441	+
chr8_13870623_13870773	25.7328	-0.434434	0.637202	-0.681784	0.495376	0.943279	SINE/B2	B2_Mm1t	NA	chr8	13870623	13870773	+
chr8_13870781_13870970	9.47194	-0.982449	1.02516	-0.958341	0.337891	0.797121	SINE/B2	B2_Mm2	NA	chr8	13870781	13870970	+
chr8_13871452_13871595	41.562	0.340162	0.519396	0.654919	0.51252	0.951757	SINE/Alu	B1_Mur2	NA	chr8	13871452	13871595	+
chr8_13871799_13871906	26.9141	0.178919	0.667443	0.268066	0.788649	0.999702	LINE/L1	Lx7	NA	chr8	13871799	13871906	+
chr8_13872089_13872298	42.6212	0.233285	0.50227	0.464462	0.642317	0.989919	SINE/B2	B3	NA	chr8	13872089	13872298	+
chr8_13872547_13872681	22.989	0.0177501	0.655543	0.027077	0.978398	0.999702	SINE/Alu	B1_Mur4	NA	chr8	13872547	13872681	+
chr8_13872749_13872815	14.5353	-0.504792	0.801887	-0.629506	0.529018	0.959254	SINE/Alu	B1F1	NA	chr8	13872749	13872815	+
chr8_13873482_13873588	27.1411	-0.272534	0.60881	-0.44765	0.654406	0.991101	SINE/Alu	B1_Mur2	NA	chr8	13873482	13873588	+
chr8_13873992_13874178	6.50261	-0.581932	1.23853	-0.469858	0.638456	0.989406	SINE/B2	B2_Mm1t	NA	chr8	13873992	13874178	-
chr8_13875479_13875554	19.0783	-0.315353	0.715193	-0.440934	0.65926	0.991763	SINE/ID	ID4_	NA	chr8	13875479	13875554	+
chr8_13875564_13875732	31.2622	0.217518	0.600814	0.362039	0.717323	0.998311	LINE/L1	Lx10	NA	chr8	13875564	13875732	+
chr8_13875972_13876085	29.5838	-0.446707	0.614389	-0.727075	0.46718	0.925341	SINE/Alu	PB1D10	NA	chr8	13875972	13876085	+
chr8_13876764_13876836	26.7502	0.326382	0.615348	0.530402	0.595833	0.979838	SINE/Alu	B1F	NA	chr8	13876764	13876836	+
chr8_13888923_13889053	32.8269	-0.176526	0.59259	-0.297889	0.765788	0.999702	SINE/B2	B3A	NA	chr8	13888923	13889053	-
chr8_13909334_13909428	7.07674	0.638102	1.16309	0.548629	0.58326	0.976791	SINE/MIR	MIRb	NA	chr8	13909334	13909428	+
chr8_13909751_13909955	6.93229	1.06571	1.22193	0.872149	0.383127	0.853743	SINE/B2	B3	NA	chr8	13909751	13909955	+
chr8_13910349_13910582	8.83365	-0.544023	1.01594	-0.535488	0.592312	0.978918	LTR/ERVL-MaLR	MTD	NA	chr8	13910349	13910582	+
chr8_13913548_13913725	25.7573	0.592395	0.621951	0.952478	0.340855	0.803395	SINE/B2	B2_Mm2	NA	chr8	13913548	13913725	-
chr8_13924914_13925104	5.67878	1.05801	1.30741	0.809236	0.418379	0.88661	SINE/B2	B2_Mm2	NA	chr8	13924914	13925104	+
chr8_13949298_13949788	6.69462	0.369642	1.17984	0.313299	0.754053	0.999702	LTR/ERVK	MLTR31FA_MM	NA	chr8	13949298	13949788	-
chr8_13951630_13951802	9.49527	-0.168659	0.985755	-0.171097	0.864148	0.999702	SINE/B2	B2_Mm2	NA	chr8	13951630	13951802	-
chr8_13970336_13970527	125.58	-0.299876	0.371627	-0.806928	0.419708	0.887813	SINE/B2	B2_Mm1a	NA	chr8	13970336	13970527	+
chr8_13970542_13970688	5.78922	0.461726	1.26875	0.363921	0.715917	0.998311	SINE/Alu	B1_Mus2	NA	chr8	13970542	13970688	+
chr8_14003257_14003437	8.54852	0.961644	1.05181	0.914279	0.36057	0.827908	SINE/B2	B3A	NA	chr8	14003257	14003437	-
chr8_14007499_14007645	10.7341	0.796636	0.945227	0.8428	0.399341	0.870845	SINE/Alu	B1_Mus2	NA	chr8	14007499	14007645	-
chr8_14007869_14008058	88.5791	-0.0859965	0.511203	-0.168224	0.866407	0.999702	SINE/B2	B2_Mm1a	NA	chr8	14007869	14008058	+
chr8_14008328_14008474	82.7991	0.542471	0.397462	1.36484	0.172304	0.424655	SINE/Alu	B1_Mus2	NA	chr8	14008328	14008474	-
chr8_14010055_14010300	26.7581	0.393881	0.629753	0.625454	0.531673	0.961133	LTR/ERVL-MaLR	MLT1J1-int	NA	chr8	14010055	14010300	-
chr8_14011514_14011619	39.6533	0.668479	0.517803	1.29099	0.196707	0.497925	LTR/ERVL-MaLR	MLT1J1	NA	chr8	14011514	14011619	-
chr8_14013101_14013146	32.8624	0.543344	0.565344	0.961086	0.336509	0.79535	DNA/hAT-Charlie	Charlie21a	NA	chr8	14013101	14013146	-
chr8_14013570_14013712	35.608	0.615251	0.547245	1.12427	0.260898	0.663093	SINE/Alu	B1_Mus2	NA	chr8	14013570	14013712	-
chr8_14014494_14015405	59.8622	0.618287	0.448727	1.37787	0.168244	0.410906	LTR/ERVK	RLTR25B	NA	chr8	14014494	14015405	-
chr8_14015762_14015920	7.65497	-0.221568	1.10639	-0.200262	0.841276	0.999702	SINE/B2	B2_Mm1a	NA	chr8	14015762	14015920	-
chr8_14025051_14025371	14.5012	0.507064	0.802655	0.631733	0.527561	0.957891	DNA/hAT-Charlie	Charlie12_Rodent	NA	chr8	14025051	14025371	-
chr8_14025504_14026323	83.5979	0.0722807	0.399266	0.181034	0.856341	0.999702	DNA/hAT-Charlie	Charlie12_Rodent	NA	chr8	14025504	14026323	-
chr8_14026324_14026526	25.0484	-0.197234	0.637737	-0.309271	0.757115	0.999702	SINE/B2	B3	NA	chr8	14026324	14026526	-
chr8_14026527_14026795	56.4558	0.260877	0.463167	0.563246	0.573267	0.973329	DNA/hAT-Charlie	Charlie12_Rodent	NA	chr8	14026527	14026795	-
chr8_14027183_14027259	13.8122	-0.211544	0.815186	-0.259504	0.795247	0.999702	DNA/hAT-Charlie	Charlie12_Rodent	NA	chr8	14027183	14027259	-
chr8_14027329_14027506	21.0475	-0.237553	0.704732	-0.337083	0.736054	0.999264	SINE/B4	B4A	NA	chr8	14027329	14027506	-
chr8_14029504_14029797	10.035	0.286211	0.947353	0.302116	0.762564	0.999702	SINE/B4	B4A	NA	chr8	14029504	14029797	-
chr8_14033982_14034168	9.83179	0.318068	1.01097	0.314615	0.753054	0.999702	SINE/B2	B2_Mm1t	NA	chr8	14033982	14034168	-
chr8_14044690_14045083	8.3412	-0.963091	1.06184	-0.907006	0.364404	0.833696	LTR/ERVL-MaLR	MTA_Mm	NA	chr8	14044690	14045083	-
chr8_14050490_14050691	25.5023	-0.260993	0.625032	-0.417567	0.676264	0.996805	SINE/B2	B2_Mm2	NA	chr8	14050490	14050691	-
chr8_14053577_14053771	8.78199	0.0851179	1.06082	0.080238	0.936048	0.999702	LTR/ERVL-MaLR	ORR1D1	NA	chr8	14053577	14053771	-
chr8_14084482_14084698	8.19483	-0.148231	1.06789	-0.138808	0.889602	0.999702	LINE/L1	L1MA4	NA	chr8	14084482	14084698	-
chr8_14162302_14162490	15.3086	-0.580168	0.80581	-0.719981	0.471536	0.928867	SINE/B2	B2_Mm1t	NA	chr8	14162302	14162490	+
chr8_14219964_14220080	7.09513	1.07179	1.15927	0.924544	0.355203	0.82176	SINE/B2	B2_Mm2	NA	chr8	14219964	14220080	-
chr8_14243360_14243554	5.63323	0.561119	1.2803	0.438272	0.661189	0.991826	SINE/B4	B4A	NA	chr8	14243360	14243554	+
chr8_14293827_14294451	7.39381	0.727933	1.22788	0.592837	0.55329	0.969666	LINE/L1	L1MdV_III	NA	chr8	14293827	14294451	-
chr8_14294888_14295547	5.9957	1.73964	1.37645	1.26386	0.206279	0.524799	LINE/L1	L1MdF_I	NA	chr8	14294888	14295547	-
chr8_14295745_14295935	9.5246	0.171428	0.966156	0.177433	0.859168	0.999702	SINE/B2	B2_Mm1a	NA	chr8	14295745	14295935	+
chr8_14346173_14346355	7.05782	0.15214	1.12993	0.134645	0.892892	0.999702	SINE/B2	B2_Mm2	NA	chr8	14346173	14346355	+
chr8_14842701_14842883	13.782	1.14248	0.932028	1.22581	0.220272	0.563284	SINE/B2	B2_Mm2	NA	chr8	14842701	14842883	+
chr8_14856239_14856411	30.1505	0.287991	0.604264	0.476599	0.633648	0.989289	SINE/B2	B2_Mm1t	NA	chr8	14856239	14856411	-
chr8_14876828_14877241	8.68606	0.380166	1.06746	0.356142	0.721735	0.998311	LTR/ERVL-MaLR	MTB_Mm	NA	chr8	14876828	14877241	-
chr8_14878034_14878285	11.1216	0.399766	0.947803	0.421782	0.673184	0.996307	LTR/ERVL-MaLR	MLT1A0	NA	chr8	14878034	14878285	-
chr8_14878802_14879350	26.2854	-0.582315	0.66819	-0.87148	0.383492	0.853819	LTR/ERVK	RLTR31A_Mm	NA	chr8	14878802	14879350	-
chr8_14883885_14884061	6.78996	-0.272902	1.24303	-0.219546	0.826224	0.999702	DNA/hAT-Charlie	MER20	NA	chr8	14883885	14884061	-
chr8_14884738_14884919	10.0528	0.388098	0.961271	0.403734	0.686408	0.998005	SINE/B2	B2_Mm2	NA	chr8	14884738	14884919	+
chr8_15033720_15034093	36.5999	-0.167158	0.533453	-0.313352	0.754014	0.999702	LTR/ERVL	MER74B	NA	chr8	15033720	15034093	-
chr8_15034400_15034852	26.7812	-0.781239	0.637328	-1.2258	0.220272	0.563284	LTR/ERVK	RLTR11B	NA	chr8	15034400	15034852	-
chr8_15035886_15035975	11.5579	-0.0925802	0.909492	-0.101793	0.918921	0.999702	DNA/hAT-Charlie	Charlie12_Rodent	NA	chr8	15035886	15035975	-
chr8_15036256_15036399	24.0503	-0.43936	0.705199	-0.62303	0.533265	0.961824	SINE/Alu	B1_Mur3	NA	chr8	15036256	15036399	-
chr8_15040353_15040737	139.055	-0.544177	0.338977	-1.60535	0.108416	0.219574	LINE/L1	L1MdMus_II	NA	chr8	15040353	15040737	+
chr8_15040886_15041219	8.60082	-0.120004	1.01228	-0.118549	0.905633	0.999702	LINE/L1	L1MdMus_II	NA	chr8	15040886	15041219	+
chr8_15519775_15520124	7.35948	-0.517228	1.11239	-0.46497	0.641953	0.989755	rRNA	LSU-rRNA_Hsa	NA	chr8	15519775	15520124	+
chr8_15621113_15624208	27.6322	0.0422303	0.606021	0.0696845	0.944445	0.999702	LINE/L1	L1MdA_VII	NA	chr8	15621113	15624208	-
chr8_15652254_15657698	7.18043	2.12518	1.21162	1.75401	0.0794296	0.130928	LINE/L1	L1MdTf_I	NA	chr8	15652254	15657698	+
chr8_15759180_15760703	21.789	-0.590302	0.708569	-0.833091	0.404794	0.87651	LTR/ERVK	ETnERV-int	NA	chr8	15759180	15760703	+
chr8_16216386_16221830	12.7633	1.9102	0.920784	2.07454	0.0380291	0.0332189	LINE/L1	L1MdTf_II	NA	chr8	16216386	16221830	+
chr8_16793828_16795187	36.7149	0.613775	0.536846	1.1433	0.252915	0.64527	LTR/ERVK	IAPEz-int	NA	chr8	16793828	16795187	-
chr8_17190275_17195687	12.481	0.305926	0.856702	0.357097	0.721019	0.998311	LINE/L1	L1MdA_II	NA	chr8	17190275	17195687	+
chr8_17492337_17499175	62.548	2.13926	0.461477	4.63568	3.55769e-06	1.73701e-11	LINE/L1	L1MdTf_II	NA	chr8	17492337	17499175	-
chr8_17967432_17970315	16.7731	-0.650077	0.829932	-0.783289	0.433457	0.899825	LINE/L1	L1MdN_I	NA	chr8	17967432	17970315	-
chr8_18034139_18039607	114.754	0.0154495	0.356597	0.0433247	0.965443	0.999702	LINE/L1	L1MdTf_III	NA	chr8	18034139	18039607	+
chr8_18039608_18040600	8.41571	1.09602	1.05604	1.03785	0.299338	0.736746	LINE/L1	L1MdTf_III	NA	chr8	18039608	18040600	+
chr8_18220061_18220249	60.7827	0.0812842	1.28751	0.0631327	0.949661	0.999702	SINE/B2	B2_Mm1a	NA	chr8	18220061	18220249	-
chr8_18479879_18480322	10.1027	-0.175746	0.96333	-0.182436	0.855241	0.999702	LTR/ERVK	RLTR9E	NA	chr8	18479879	18480322	-
chr8_18509903_18510047	12.7814	-0.0480737	0.859211	-0.0559509	0.955381	0.999702	SINE/Alu	B1_Mus2	NA	chr8	18509903	18510047	-
chr8_18592981_18593172	14.5538	-0.585413	0.804436	-0.727731	0.466778	0.924887	SINE/B2	B2_Mm1a	NA	chr8	18592981	18593172	+
chr8_18594157_18594411	6.44542	-0.693755	1.18774	-0.584095	0.559156	0.970396	LTR/ERVL	RMER10A	NA	chr8	18594157	18594411	-
chr8_18597730_18597813	24.3256	0.32652	0.632228	0.516459	0.605534	0.981956	LTR/ERVL-MaLR	MTB	NA	chr8	18597730	18597813	+
chr8_18605039_18605429	17.1901	-0.246108	0.747678	-0.329163	0.742032	0.999674	LTR/ERVL-MaLR	MTA_Mm	NA	chr8	18605039	18605429	+
chr8_18607717_18608198	25.0534	-0.004955	0.656224	-0.00755077	0.993975	0.999702	LTR/ERVK	RLTR11A2	NA	chr8	18607717	18608198	+
chr8_18608634_18608925	14.4491	-0.184451	0.812077	-0.227135	0.820319	0.999702	LTR/ERVL-MaLR	MT-int	NA	chr8	18608634	18608925	+
chr8_18610157_18610257	11.1751	-0.0818919	0.953089	-0.0859227	0.931528	0.999702	SINE/Alu	PB1D7	NA	chr8	18610157	18610257	+
chr8_18621221_18621406	7.83243	-0.777665	1.09706	-0.708863	0.478409	0.932236	SINE/B2	B3	NA	chr8	18621221	18621406	+
chr8_18624243_18624332	30.5879	-1.01144	0.593957	-1.70289	0.0885888	0.158058	LINE/L2	L2a	NA	chr8	18624243	18624332	+
chr8_18625314_18625498	49.6107	0.361565	0.473759	0.763184	0.445354	0.907001	SINE/B2	B3	NA	chr8	18625314	18625498	+
chr8_18626118_18626601	72.9469	0.0678168	0.414444	0.163633	0.87002	0.999702	LTR/ERVK	RMER4B	NA	chr8	18626118	18626601	+
chr8_18627553_18627750	33.0863	0.60277	0.576807	1.04501	0.296018	0.730778	SINE/B2	B3A	NA	chr8	18627553	18627750	+
chr8_18628421_18628552	20.136	-0.0926184	0.69831	-0.132632	0.894484	0.999702	SINE/B4	ID_B1	NA	chr8	18628421	18628552	+
chr8_18628835_18628992	25.8884	-0.0358403	0.614896	-0.0582867	0.95352	0.999702	SINE/B2	B3A	NA	chr8	18628835	18628992	+
chr8_18631355_18631470	17.1337	-0.351159	0.764409	-0.459386	0.645957	0.990392	SINE/Alu	PB1D9	NA	chr8	18631355	18631470	+
chr8_18638907_18639193	22.9987	0.276329	0.665533	0.415199	0.677996	0.997563	LTR/ERVL-MaLR	MLT1A	NA	chr8	18638907	18639193	+
chr8_18643990_18644333	21.1495	-0.275857	0.686203	-0.402005	0.68768	0.998259	LTR/ERVL-MaLR	ORR1A4	NA	chr8	18643990	18644333	+
chr8_18644814_18645183	12.6757	-0.00277318	0.854942	-0.0032437	0.997412	0.999762	LTR/ERVL-MaLR	MTD	NA	chr8	18644814	18645183	+
chr8_18647441_18647568	8.63701	0.329866	1.03513	0.318672	0.749975	0.999702	SINE/B4	ID_B1	NA	chr8	18647441	18647568	+
chr8_18658491_18658626	7.95594	-0.54974	1.05399	-0.521581	0.601962	0.980669	SINE/B4	RSINE1	NA	chr8	18658491	18658626	+
chr8_18662335_18662549	6.44042	0.98344	1.2198	0.806229	0.420111	0.887892	SINE/B2	B3	NA	chr8	18662335	18662549	+
chr8_18670635_18670778	11.6276	0.14959	0.972317	0.153849	0.877729	0.999702	SINE/B4	RSINE1	NA	chr8	18670635	18670778	+
chr8_18677441_18677645	6.87675	-0.699923	1.16915	-0.598661	0.549399	0.968365	SINE/B2	B3	NA	chr8	18677441	18677645	+
chr8_18690489_18690668	33.1256	-0.206159	0.573792	-0.359293	0.719376	0.998311	DNA/hAT-Charlie	URR1A	NA	chr8	18690489	18690668	+
chr8_18704243_18704493	16.7759	0.0293741	0.749327	0.0392007	0.96873	0.999702	SINE/B4	B4A	NA	chr8	18704243	18704493	+
chr8_18705178_18705414	15.8704	0.294009	0.765311	0.38417	0.700853	0.998311	SINE/B4	B4	NA	chr8	18705178	18705414	+
chr8_18706034_18706273	31.1017	-0.176507	0.60076	-0.293806	0.768906	0.999702	SINE/B2	B3	NA	chr8	18706034	18706273	+
chr8_18706674_18706786	17.3744	-0.155956	0.763587	-0.204241	0.838165	0.999702	SINE/MIR	MIR	NA	chr8	18706674	18706786	+
chr8_18708064_18708242	19.7753	-0.187642	0.704371	-0.266397	0.789933	0.999702	DNA/hAT-Charlie	Charlie9	NA	chr8	18708064	18708242	+
chr8_18708464_18708783	22.2762	-0.304561	0.662035	-0.460037	0.64549	0.990392	DNA/TcMar-Tigger	MER2	NA	chr8	18708464	18708783	+
chr8_18708932_18709183	16.2676	-0.456549	0.796748	-0.573015	0.566634	0.972391	DNA/hAT-Charlie	Charlie9	NA	chr8	18708932	18709183	+
chr8_18709723_18709846	10.1149	-0.179711	0.963119	-0.186592	0.85198	0.999702	SINE/Alu	B1_Mur1	NA	chr8	18709723	18709846	+
chr8_18711363_18711498	9.72486	0.419885	0.968128	0.433709	0.6645	0.993253	SINE/B4	RSINE1	NA	chr8	18711363	18711498	+
chr8_18714777_18714937	15.5435	0.382738	0.785161	0.487464	0.625929	0.988071	SINE/B2	B3	NA	chr8	18714777	18714937	+
chr8_18716251_18716332	5.85018	-0.970026	1.36206	-0.712179	0.476354	0.931425	SINE/ID	ID4_	NA	chr8	18716251	18716332	+
chr8_18725180_18725381	6.47986	0.0812425	1.19457	0.0680096	0.945778	0.999702	SINE/B4	ID_B1	NA	chr8	18725180	18725381	+
chr8_18725443_18726028	10.3472	-0.604519	0.962217	-0.628257	0.529836	0.959885	DNA/hAT-Charlie	MER119	NA	chr8	18725443	18726028	+
chr8_18731422_18731750	6.70227	-0.455596	1.17134	-0.388952	0.697312	0.998311	LINE/L1	L1MC1	NA	chr8	18731422	18731750	+
chr8_18742751_18742830	6.30054	-1.0387	1.18942	-0.873278	0.382511	0.853685	DNA/hAT-Charlie	Charlie4	NA	chr8	18742751	18742830	+
chr8_18746840_18746949	6.49947	0.272328	1.18569	0.229679	0.818341	0.999702	LTR/ERVK	RLTR20C1_MM	NA	chr8	18746840	18746949	+
chr8_18751365_18751804	9.48719	-0.0684666	0.983253	-0.0696327	0.944486	0.999702	LTR/ERVL-MaLR	MLT1C	NA	chr8	18751365	18751804	+
chr8_18756094_18756325	12.3181	0.295872	0.865529	0.34184	0.732471	0.999174	SINE/B4	B4A	NA	chr8	18756094	18756325	+
chr8_18759851_18759995	9.07015	0.308956	1.0454	0.295538	0.767583	0.999702	DNA	MER126	NA	chr8	18759851	18759995	+
chr8_18792866_18793008	7.61798	0.0767381	1.07297	0.0715196	0.942984	0.999702	SINE/Alu	B1_Mus1	NA	chr8	18792866	18793008	+
chr8_18793589_18793699	9.25558	0.161817	1.01458	0.159492	0.873281	0.999702	LTR/ERVL-MaLR	MLT1B	NA	chr8	18793589	18793699	+
chr8_18794588_18795393	22.4815	-0.61529	0.673464	-0.91362	0.360916	0.828544	LINE/L1	L1MB2	NA	chr8	18794588	18795393	+
chr8_18797903_18798295	9.66178	-0.666402	0.982277	-0.678426	0.497501	0.943939	LTR/ERVL-MaLR	MTC	NA	chr8	18797903	18798295	+
chr8_18798368_18798504	6.07812	-0.455159	1.21151	-0.375696	0.707143	0.998311	SINE/Alu	B1_Mus2	NA	chr8	18798368	18798504	+
chr8_18806067_18806261	6.55123	-1.27817	1.23563	-1.03442	0.300939	0.740039	LINE/L1	HAL1M8	NA	chr8	18806067	18806261	+
chr8_18806897_18807519	18.7233	-0.172349	0.806127	-0.213798	0.830704	0.999702	LTR/ERVK	RLTR13D1	NA	chr8	18806897	18807519	+
chr8_18830577_18832371	10.3427	0.351711	0.986397	0.356562	0.72142	0.998311	LTR/ERVK	MMERVK10C-int	NA	chr8	18830577	18832371	-
chr8_18833562_18835240	10.7947	0.655824	0.920021	0.712836	0.475947	0.930876	LTR/ERVK	MMERVK10C-int	NA	chr8	18833562	18835240	-
chr8_18835798_18836447	12.3098	-0.651547	0.865713	-0.752613	0.451682	0.912633	Other	RMER1C	NA	chr8	18835798	18836447	-
chr8_18838142_18838323	20.1577	-0.945072	0.774913	-1.21958	0.222623	0.570557	SINE/B2	B2_Mm2	NA	chr8	18838142	18838323	+
chr8_18840053_18840401	15.1947	0.347888	0.903378	0.385098	0.700165	0.998311	LTR/ERVL-MaLR	MLT1B	NA	chr8	18840053	18840401	-
chr8_18841697_18841915	13.8404	-0.516226	0.979372	-0.5271	0.598124	0.979838	DNA/hAT-Charlie	Charlie1a	NA	chr8	18841697	18841915	-
chr8_18842432_18842539	12.3662	-0.177435	0.913206	-0.194299	0.845942	0.999702	DNA/hAT-Charlie	Charlie1a	NA	chr8	18842432	18842539	-
chr8_18842627_18842702	10.3152	-0.43554	1.07414	-0.405478	0.685126	0.998005	DNA/hAT-Charlie	Charlie1a	NA	chr8	18842627	18842702	-
chr8_18844298_18844445	37.6377	-0.232538	1.49535	-0.155507	0.876422	0.999702	SINE/B4	RSINE1	NA	chr8	18844298	18844445	-
chr8_18849583_18849752	19.8988	-0.102113	0.690823	-0.147813	0.88249	0.999702	SINE/B2	B3A	NA	chr8	18849583	18849752	+
chr8_18850522_18850651	14.1063	0.335426	0.815693	0.411216	0.680914	0.997686	SINE/B4	RSINE1	NA	chr8	18850522	18850651	+
chr8_18850747_18850990	24.801	0.0966942	0.644462	0.150039	0.880734	0.999702	SINE/B4	B4A	NA	chr8	18850747	18850990	+
chr8_18854020_18854198	14.2162	0.0760298	0.809777	0.0938898	0.925197	0.999702	SINE/B2	B3A	NA	chr8	18854020	18854198	+
chr8_18856324_18856610	24.0879	0.132968	0.644443	0.20633	0.836533	0.999702	LTR/ERVL-MaLR	MTEb	NA	chr8	18856324	18856610	+
chr8_18856687_18856755	5.51839	0.423236	1.2578	0.336489	0.736502	0.999264	LTR/ERVL-MaLR	MTEb	NA	chr8	18856687	18856755	+
chr8_18859753_18859929	17.1367	-0.748793	0.742342	-1.00869	0.313124	0.75978	SINE/B2	B3	NA	chr8	18859753	18859929	+
chr8_18868416_18868505	18.885	0.394868	0.754793	0.523148	0.600871	0.980461	SINE/Alu	B1_Mus2	NA	chr8	18868416	18868505	+
chr8_18872016_18872096	8.37973	-0.368256	1.02586	-0.358971	0.719616	0.998311	SINE/B4	ID_B1	NA	chr8	18872016	18872096	+
chr8_18872768_18872920	21.5993	-0.151429	0.688048	-0.220085	0.825805	0.999702	LINE/L1	Lx6	NA	chr8	18872768	18872920	+
chr8_18873565_18873747	13.7132	0.0799484	0.833687	0.0958973	0.923602	0.999702	LINE/L1	L1_Rod	NA	chr8	18873565	18873747	+
chr8_18873753_18874058	16.7853	-0.0509682	0.772556	-0.0659735	0.947399	0.999702	LTR/ERVL-MaLR	ORR1D2	NA	chr8	18873753	18874058	+
chr8_18877109_18877190	36.3419	-0.000826868	0.564668	-0.00146434	0.998832	0.999863	SINE/Alu	PB1D10	NA	chr8	18877109	18877190	+
chr8_18878722_18878799	15.1896	-0.703682	0.786426	-0.894785	0.370902	0.840674	SINE/Alu	PB1D10	NA	chr8	18878722	18878799	+
chr8_18878814_18878886	9.67958	-0.546412	0.965102	-0.56617	0.571278	0.97244	SINE/ID	ID4_	NA	chr8	18878814	18878886	+
chr8_18881271_18881443	10.436	1.24182	0.958994	1.29492	0.195349	0.494098	SINE/B2	B3	NA	chr8	18881271	18881443	+
chr8_18895323_18895469	20.384	0.592642	0.734558	0.8068	0.419782	0.887892	SINE/Alu	B1_Mm	NA	chr8	18895323	18895469	-
chr8_18895828_18896232	36.4219	-1.14988	0.571403	-2.01238	0.04418	0.0445357	LTR/ERVL-MaLR	MTC	NA	chr8	18895828	18896232	+
chr8_18896395_18896587	49.0403	-0.0073353	0.472888	-0.0155117	0.987624	0.999702	SINE/B2	B2_Mm1a	NA	chr8	18896395	18896587	+
chr8_18896588_18896732	11.5775	-0.432229	0.913462	-0.473177	0.636087	0.989403	LTR/ERVL-MaLR	MTC-int	NA	chr8	18896588	18896732	+
chr8_18896733_18896924	49.7632	-0.0381957	0.477962	-0.0799137	0.936306	0.999702	SINE/B2	B2_Mm1a	NA	chr8	18896733	18896924	+
chr8_18896925_18897581	76.3984	-0.553046	0.410164	-1.34835	0.177544	0.441793	LTR/ERVL-MaLR	MTC-int	NA	chr8	18896925	18897581	+
chr8_18897793_18897946	14.007	-0.778962	0.832141	-0.936093	0.349225	0.813489	LTR/ERVL-MaLR	MTC-int	NA	chr8	18897793	18897946	+
chr8_18903040_18903194	11.7221	-1.0277	0.921829	-1.11485	0.264916	0.670711	SINE/B2	B3	NA	chr8	18903040	18903194	+
chr8_18903251_18903510	13.3933	0.0244839	0.863933	0.0283401	0.977391	0.999702	LTR/ERVL-MaLR	MLT1C2	NA	chr8	18903251	18903510	+
chr8_18904011_18904150	11.026	-0.333707	0.930533	-0.358619	0.71988	0.998311	SINE/Alu	B1_Mur4	NA	chr8	18904011	18904150	+
chr8_18906660_18906791	9.61256	-0.416145	0.962839	-0.432206	0.665592	0.993253	SINE/Alu	B1_Mur2	NA	chr8	18906660	18906791	+
chr8_18908655_18909101	11.8197	-0.979506	0.95396	-1.02678	0.304525	0.746187	LINE/L2	L2b	NA	chr8	18908655	18909101	+
chr8_18913239_18913463	8.93888	-1.16319	1.02321	-1.1368	0.255622	0.651109	LINE/L1	Lx9	NA	chr8	18913239	18913463	+
chr8_18915408_18915495	5.55044	-0.819784	1.31368	-0.624034	0.532605	0.961453	LTR/ERVL-MaLR	MLT1A0	NA	chr8	18915408	18915495	+
chr8_18915694_18915937	10.0167	-0.395872	0.950447	-0.416512	0.677035	0.997225	SINE/B2	B2_Mm2	NA	chr8	18915694	18915937	+
chr8_18916161_18916273	5.80984	-2.03814	1.30076	-1.56688	0.117142	0.248063	DNA/hAT-Charlie	URR1B	NA	chr8	18916161	18916273	+
chr8_18916658_18917174	7.50548	0.0597836	1.24177	0.048144	0.961601	0.999702	LTR/ERV1	MLTR14	NA	chr8	18916658	18917174	+
chr8_18920469_18920650	14.7938	-0.197603	0.787876	-0.250805	0.801965	0.999702	SINE/B2	B2_Mm2	NA	chr8	18920469	18920650	-
chr8_18935871_18935961	11.6218	0.269981	0.903119	0.298943	0.764983	0.999702	SINE/Alu	PB1D7	NA	chr8	18935871	18935961	-
chr8_18936068_18936201	15.1031	-0.91201	0.840893	-1.08457	0.278111	0.696562	SINE/Alu	B1F	NA	chr8	18936068	18936201	-
chr8_18937052_18937145	16.0542	0.027092	0.763313	0.0354927	0.971687	0.999702	LTR/ERVK	RLTR17B_Mm	NA	chr8	18937052	18937145	-
chr8_18946948_18947070	8.26498	-0.991436	1.04548	-0.948306	0.342974	0.805667	SINE/Alu	B1_Mur1	NA	chr8	18946948	18947070	-
chr8_18949523_18949597	19.8033	-0.00498853	0.786714	-0.00634097	0.994941	0.999702	scRNA	BC1_Mm	NA	chr8	18949523	18949597	-
chr8_18955291_18956061	15.0071	0.489345	0.868688	0.563315	0.573221	0.973279	LTR/ERVL	ERVL-B4-int	NA	chr8	18955291	18956061	+
chr8_18957463_18957806	8.7627	0.936118	1.09683	0.853477	0.393395	0.865706	LTR/ERVL-MaLR	ORR1A1	NA	chr8	18957463	18957806	+
chr8_18962804_18963263	5.87526	0.140952	1.26733	0.11122	0.911442	0.999702	LTR/ERVL-MaLR	MTD	NA	chr8	18962804	18963263	+
chr8_18998281_18998892	11.4318	0.283073	0.910557	0.310879	0.755893	0.999702	LTR/ERVK	RLTR13D3A1	NA	chr8	18998281	18998892	+
chr8_19009464_19014468	6.00909	1.10645	1.25702	0.88022	0.37874	0.85002	LINE/L1	L1MdF_IV	NA	chr8	19009464	19014468	+
chr8_19038457_19045336	131.356	-0.23512	0.341771	-0.687946	0.491487	0.940947	LINE/L1	L1MdTf_III	NA	chr8	19038457	19045336	-
chr8_19084679_19091261	7.08768	0.687432	1.25456	0.547949	0.583727	0.976791	LINE/L1	L1MdA_III	NA	chr8	19084679	19091261	-
chr8_19116829_19119509	11.1214	3.69393	1.2379	2.98402	0.00284492	0.000125536	LTR/ERVK	ERVB4_1B-I_MM	NA	chr8	19116829	19119509	-
chr8_19173933_19180991	35.479	1.31324	0.555526	2.36396	0.0180808	0.0072533	LINE/L1	L1MdTf_II	NA	chr8	19173933	19180991	-
chr8_19493618_19493915	9.93017	-0.279152	0.990762	-0.281755	0.778132	0.999702	LINE/L1	L1MdA_VII	NA	chr8	19493618	19493915	+
chr8_19680582_19680699	9.17581	0.238685	1.01243	0.235755	0.813623	0.999702	SINE/Alu	B1_Mus1	NA	chr8	19680582	19680699	+
chr8_19685241_19685518	10.2251	-0.237926	1.01586	-0.234211	0.814821	0.999702	LINE/L1	L1MdFanc_II	NA	chr8	19685241	19685518	+
chr8_19689622_19689806	17.5115	1.09244	0.784003	1.39341	0.163495	0.395921	LINE/L1	L1MdFanc_II	NA	chr8	19689622	19689806	+
chr8_19694658_19694831	27.5176	-0.465553	0.618721	-0.752444	0.451784	0.912702	SINE/B2	B3A	NA	chr8	19694658	19694831	+
chr8_19695330_19695415	7.9907	1.2175	1.08627	1.12081	0.262368	0.664748	SINE/B2	B3A	NA	chr8	19695330	19695415	+
chr8_19695494_19695520	100.17	0.172866	0.373332	0.463035	0.64334	0.990281	SINE/B2	B3A	NA	chr8	19695494	19695520	+
chr8_19703453_19703578	10.6527	-0.858807	0.955526	-0.898779	0.36877	0.838489	SINE/Alu	PB1D10	NA	chr8	19703453	19703578	+
chr8_19705227_19705367	700.608	0.152898	0.680371	0.224728	0.822191	0.999702	SINE/Alu	B1_Mus1	NA	chr8	19705227	19705367	+
chr8_19706529_19706634	11.2992	-0.231163	0.903615	-0.25582	0.798089	0.999702	SINE/Alu	PB1D10	NA	chr8	19706529	19706634	+
chr8_19707083_19707174	5.65295	0.0720168	1.29075	0.0557946	0.955505	0.999702	DNA/hAT-Charlie	MER3	NA	chr8	19707083	19707174	+
chr8_19707700_19707836	8.96694	0.0110233	1.09213	0.0100934	0.991947	0.999702	SINE/MIR	MIRc	NA	chr8	19707700	19707836	+
chr8_19708971_19709241	6.17458	-0.780129	1.19448	-0.653111	0.513685	0.952187	DNA/hAT-Charlie	MER102a	NA	chr8	19708971	19709241	+
chr8_19713439_19713695	7.7019	1.4702	1.12985	1.30124	0.193177	0.487329	DNA/hAT-Charlie	URR1A	NA	chr8	19713439	19713695	-
chr8_19714590_19717387	17.494	1.6343	0.77318	2.11374	0.0345376	0.0273705	LINE/L1	L1MdV_I	NA	chr8	19714590	19717387	-
chr8_19785886_19786002	80.2015	-0.106627	0.423219	-0.251943	0.801085	0.999702	SINE/Alu	B1_Mur1	NA	chr8	19785886	19786002	+
chr8_19789468_19789659	25.7122	0.0688322	0.619845	0.111048	0.911579	0.999702	DNA/hAT-Charlie	MER33	NA	chr8	19789468	19789659	+
chr8_19796160_19798381	152.462	-0.112833	0.335353	-0.336459	0.736525	0.999264	LINE/L1	L1MdA_III	NA	chr8	19796160	19798381	+
chr8_19798895_19799046	16.7011	-0.244703	0.752874	-0.325025	0.745162	0.999702	SINE/Alu	B1_Mus1	NA	chr8	19798895	19799046	+
chr8_19799274_19799458	21.1114	-0.0363549	0.681952	-0.05331	0.957485	0.999702	SINE/MIR	MIR1_Amn	NA	chr8	19799274	19799458	+
chr8_19799629_19799814	14.9394	-0.218243	0.794145	-0.274815	0.783458	0.999702	SINE/B2	B2_Mm2	NA	chr8	19799629	19799814	+
chr8_19801703_19801821	56.0693	-0.301296	0.459954	-0.655058	0.51243	0.951757	SINE/Alu	B1_Mus2	NA	chr8	19801703	19801821	+
chr8_19950411_19950593	10.3613	-0.0232319	0.941689	-0.0246705	0.980318	0.999702	SINE/B2	B2_Mm1a	NA	chr8	19950411	19950593	-
chr8_19961396_19961581	5.46136	-0.215654	1.2573	-0.171521	0.863814	0.999702	SINE/B2	B2_Mm1a	NA	chr8	19961396	19961581	-
chr8_19981266_19981372	118.03	-0.110047	0.357856	-0.307519	0.758449	0.999702	SINE/Alu	B1F2	NA	chr8	19981266	19981372	+
chr8_19982865_19987880	717.446	0.10563	0.261231	0.404354	0.685952	0.998005	LINE/L1	L1MdA_IV	NA	chr8	19982865	19987880	+
chr8_19987882_19988867	78.7003	0.311267	0.419357	0.742248	0.457937	0.918003	LINE/L1	L1MdA_IV	NA	chr8	19987882	19988867	+
chr8_19990910_19991101	22.1097	0.601586	0.678898	0.886121	0.375552	0.846738	DNA/hAT-Charlie	MER33	NA	chr8	19990910	19991101	+
chr8_19998579_19998760	6.4435	-0.0920593	1.18892	-0.0774311	0.938281	0.999702	SINE/B2	B3A	NA	chr8	19998579	19998760	+
chr8_20003969_20004247	73.6065	0.621049	0.433146	1.43381	0.151626	0.35908	LINE/L1	L1MdFanc_II	NA	chr8	20003969	20004247	+
chr8_20006355_20006440	189.375	0.10072	0.30636	0.328763	0.742335	0.999674	SINE/B2	B3A	NA	chr8	20006355	20006440	+
chr8_20006523_20006557	84.5982	-0.0690675	0.409692	-0.168584	0.866124	0.999702	SINE/B2	B3A	NA	chr8	20006523	20006557	+
chr8_20007426_20007569	11.328	-0.103387	0.982604	-0.105217	0.916204	0.999702	LINE/L2	L2a	NA	chr8	20007426	20007569	+
chr8_20009739_20009862	7.42511	-0.080271	1.11038	-0.0722914	0.94237	0.999702	SINE/B2	B3	NA	chr8	20009739	20009862	+
chr8_20011557_20011770	18.6542	0.183888	0.733586	0.250669	0.80207	0.999702	SINE/B4	ID_B1	NA	chr8	20011557	20011770	+
chr8_20012526_20012747	161.431	0.055854	0.356529	0.156661	0.875512	0.999702	LTR/ERVL-MaLR	ORR1A2	NA	chr8	20012526	20012747	+
chr8_20013589_20013725	13.0504	-0.0353561	0.888532	-0.0397916	0.968259	0.999702	SINE/Alu	B1_Mus1	NA	chr8	20013589	20013725	+
chr8_20014871_20014977	15.7967	-0.246233	0.87733	-0.280661	0.77897	0.999702	SINE/Alu	PB1D10	NA	chr8	20014871	20014977	+
chr8_20015426_20015521	6.11575	-1.47536	1.28952	-1.14412	0.252574	0.644778	DNA/hAT-Charlie	MER3	NA	chr8	20015426	20015521	+
chr8_20016029_20016159	17.8076	0.11787	0.827606	0.142423	0.886746	0.999702	SINE/MIR	MIRc	NA	chr8	20016029	20016159	+
chr8_20016540_20016707	5.83338	1.84163	1.31711	1.39823	0.162044	0.391506	SINE/B4	B4	NA	chr8	20016540	20016707	+
chr8_20017443_20017646	23.49	0.294071	0.683811	0.430047	0.667161	0.993494	DNA/hAT-Charlie	URR1A	NA	chr8	20017443	20017646	+
chr8_20017795_20018338	25.1936	0.0113689	0.65157	0.0174484	0.986079	0.999702	LTR/ERVK	MLTR11A	NA	chr8	20017795	20018338	+
chr8_20019752_20022554	8.59545	3.28115	1.25757	2.60911	0.00907788	0.00167991	LINE/L1	L1MdV_I	NA	chr8	20019752	20022554	-
chr8_20028156_20028349	7.55027	0.532685	1.10722	0.481102	0.630444	0.989231	SINE/B2	B2_Mm1a	NA	chr8	20028156	20028349	+
chr8_20121331_20121960	6.15556	-0.696732	1.22055	-0.570836	0.568111	0.97244	LTR/ERV1	RLTR1D2_MM	NA	chr8	20121331	20121960	-
chr8_20123517_20123623	87.1071	0.0532018	0.397827	0.133731	0.893615	0.999702	SINE/Alu	B1F2	NA	chr8	20123517	20123623	+
chr8_20127110_20127301	7.71311	0.54591	1.07265	0.508937	0.610796	0.983502	DNA/hAT-Charlie	MER33	NA	chr8	20127110	20127301	+
chr8_20131799_20131944	33.7471	0.0862724	0.550132	0.156821	0.875386	0.999702	SINE/Alu	B1_Mus1	NA	chr8	20131799	20131944	+
chr8_20132210_20132377	15.4744	-0.0186441	0.788898	-0.0236331	0.981145	0.999702	SINE/MIR	MIR1_Amn	NA	chr8	20132210	20132377	+
chr8_20132570_20132755	12.4912	0.50944	0.892827	0.570592	0.568276	0.97244	SINE/B2	B2_Mm2	NA	chr8	20132570	20132755	+
chr8_20139231_20139508	35.8067	0.0256868	0.537378	0.0478002	0.961875	0.999702	LINE/L1	L1MdFanc_II	NA	chr8	20139231	20139508	+
chr8_20143163_20143233	46.0606	0.0245607	0.492624	0.0498569	0.960236	0.999702	LTR/ERVK	RLTR17B_Mm	NA	chr8	20143163	20143233	+
chr8_20148656_20148829	75.9433	0.106445	0.411385	0.258747	0.79583	0.999702	SINE/B2	B3A	NA	chr8	20148656	20148829	+
chr8_20149328_20149413	31.2326	0.543394	0.604284	0.899237	0.368526	0.838368	SINE/B2	B3A	NA	chr8	20149328	20149413	+
chr8_20149480_20149512	89.0973	-0.114691	0.380792	-0.30119	0.76327	0.999702	SINE/B2	B3A	NA	chr8	20149480	20149512	+
chr8_20150356_20150499	253.904	0.0350527	0.294968	0.118836	0.905405	0.999702	LINE/L2	L2a	NA	chr8	20150356	20150499	+
chr8_20152013_20152287	18.3112	-0.347785	0.821022	-0.4236	0.671858	0.995481	LTR/ERV1	LTRIS2	NA	chr8	20152013	20152287	-
chr8_20152288_20152844	114.735	-0.158759	0.370735	-0.428228	0.668485	0.993961	LINE/L1	L1MdTf_II	NA	chr8	20152288	20152844	+
chr8_20152845_20153129	6.81165	-1.13328	1.20631	-0.939463	0.347493	0.810916	LTR/ERV1	LTRIS2	NA	chr8	20152845	20153129	-
chr8_20154264_20154506	16.4039	-0.63463	0.754766	-0.840829	0.400444	0.871679	LINE/L2	L2d	NA	chr8	20154264	20154506	+
chr8_20257618_20257754	6.712	-0.15173	1.17415	-0.129225	0.89718	0.999702	SINE/MIR	MIRc	NA	chr8	20257618	20257754	-
chr8_20258821_20258926	6.92395	0.118001	1.21206	0.0973558	0.922444	0.999702	SINE/Alu	PB1D10	NA	chr8	20258821	20258926	-
chr8_20260092_20260237	231.249	0.274819	0.38264	0.718219	0.472622	0.929326	SINE/Alu	B1_Mus1	NA	chr8	20260092	20260237	-
chr8_20261084_20261305	19.8956	0.37184	0.691329	0.537863	0.590672	0.978435	LTR/ERVL-MaLR	ORR1A2	NA	chr8	20261084	20261305	-
chr8_20267183_20267717	137.683	-0.952819	1.13613	-0.838651	0.401665	0.873519	LTR/ERV1	LTRIS2	NA	chr8	20267183	20267717	+
chr8_20280066_20280256	6.7229	0.692143	1.34793	0.513484	0.607612	0.982754	SINE/B2	B2_Mm1t	NA	chr8	20280066	20280256	+
chr8_20280257_20280534	32.3204	-0.076857	0.561866	-0.136789	0.891198	0.999702	LINE/L1	L1MdFanc_II	NA	chr8	20280257	20280534	-
chr8_20285044_20285162	59.4114	-0.55738	0.439579	-1.26799	0.204802	0.521408	SINE/Alu	B1_Mus2	NA	chr8	20285044	20285162	-
chr8_20285599_20285786	54.0629	0.047369	0.47858	0.0989784	0.921155	0.999702	SINE/B2	B3A	NA	chr8	20285599	20285786	-
chr8_20287060_20287245	30.1956	-0.141091	0.577848	-0.244165	0.807103	0.999702	SINE/B2	B2_Mm2	NA	chr8	20287060	20287245	-
chr8_20287437_20287604	70.4944	-0.485685	0.428622	-1.13313	0.257159	0.653875	SINE/MIR	MIR1_Amn	NA	chr8	20287437	20287604	-
chr8_20287849_20287998	57.7167	0.0377167	0.44386	0.0849742	0.932282	0.999702	SINE/Alu	B1_Mus1	NA	chr8	20287849	20287998	-
chr8_20292494_20292685	95.7884	0.0868761	0.378967	0.229244	0.818679	0.999702	DNA/hAT-Charlie	MER33	NA	chr8	20292494	20292685	-
chr8_20296172_20296283	56.2531	0.00414439	0.471531	0.00878923	0.992987	0.999702	SINE/Alu	B1F2	NA	chr8	20296172	20296283	-
chr8_20297800_20297851	15.3324	-0.0543674	0.77822	-0.0698612	0.944304	0.999702	LINE/L2	L2a	NA	chr8	20297800	20297851	-
chr8_20297852_20298481	8.23464	0.371297	1.09396	0.339407	0.734303	0.999264	LTR/ERV1	RLTR1D2_MM	NA	chr8	20297852	20298481	+
chr8_20314161_20314629	300.62	-0.290312	0.300082	-0.967441	0.333324	0.788814	LTR/ERVK	RLTR45	NA	chr8	20314161	20314629	-
chr8_20314630_20315269	236.923	-0.193032	0.357133	-0.540504	0.58885	0.978285	LTR/ERVK	RLTR45-int	NA	chr8	20314630	20315269	-
chr8_20315309_20315581	150.723	-0.160667	0.355146	-0.452397	0.650983	0.991057	LTR/ERVK	RLTR45-int	NA	chr8	20315309	20315581	-
chr8_20315582_20315880	148.302	-0.40006	0.397111	-1.00743	0.31373	0.760352	LTR/ERVK	RLTR13B1	NA	chr8	20315582	20315880	-
chr8_20315903_20316913	343.593	0.0161674	0.320877	0.0503852	0.959815	0.999702	LTR/ERVK	RLTR45-int	NA	chr8	20315903	20316913	-
chr8_20317487_20319382	556.449	-0.253103	0.29808	-0.84911	0.39582	0.8676	LTR/ERVK	RLTR45-int	NA	chr8	20317487	20319382	-
chr8_20319549_20319975	378.866	-0.0646961	0.302767	-0.213683	0.830794	0.999702	LTR/ERVK	RLTR45-int	NA	chr8	20319549	20319975	-
chr8_20320091_20321157	1152.03	-0.159297	0.270254	-0.589435	0.55557	0.970381	LTR/ERVK	RLTR45-int	NA	chr8	20320091	20321157	-
chr8_20321158_20321630	42.9779	-0.0926659	0.520156	-0.17815	0.858605	0.999702	LTR/ERVK	RLTR45	NA	chr8	20321158	20321630	-
chr8_20375393_20378194	11.9867	1.87249	0.947242	1.97678	0.0480666	0.0519377	LINE/L1	L1MdV_I	NA	chr8	20375393	20378194	+
chr8_20380782_20380929	5.87543	-0.333375	1.25143	-0.266395	0.789935	0.999702	LTR/ERVL	LTR16	NA	chr8	20380782	20380929	-
chr8_20384083_20384250	7.37665	0.0984944	1.1501	0.0856399	0.931753	0.999702	SINE/B4	B4	NA	chr8	20384083	20384250	-
chr8_20394472_20395000	20.443	-0.900519	1.76248	-0.51094	0.609393	0.982893	LTR/ERV1	LTRIS2	NA	chr8	20394472	20395000	+
chr8_20397568_20397691	25.2066	-0.23465	0.625794	-0.374963	0.707688	0.998311	SINE/B2	B3	NA	chr8	20397568	20397691	-
chr8_20398190_20398363	5.46752	0.312738	1.45253	0.215306	0.829528	0.999702	SINE/B2	B3A	NA	chr8	20398190	20398363	-
chr8_20403780_20403849	27.9161	0.180812	0.601769	0.300467	0.763821	0.999702	LTR/ERVK	RLTR17B_Mm	NA	chr8	20403780	20403849	-
chr8_20407315_20407506	9.25244	0.765294	0.99673	0.767805	0.442603	0.905106	SINE/B2	B2_Mm1t	NA	chr8	20407315	20407506	+
chr8_20407507_20407784	71.9633	-0.106115	0.408222	-0.259944	0.794907	0.999702	LINE/L1	L1MdFanc_II	NA	chr8	20407507	20407784	-
chr8_20412293_20412411	6.84848	-1.01592	1.16333	-0.873278	0.382511	0.853685	SINE/Alu	B1_Mus2	NA	chr8	20412293	20412411	-
chr8_20412844_20413031	8.94786	-0.0602185	1.00462	-0.0599417	0.952202	0.999702	SINE/B2	B3A	NA	chr8	20412844	20413031	-
chr8_20414682_20414849	21.9605	-0.542804	0.664403	-0.81698	0.41394	0.883392	SINE/MIR	MIR1_Amn	NA	chr8	20414682	20414849	-
chr8_20415138_20415283	16.9852	0.418866	0.818409	0.511806	0.608787	0.982754	SINE/Alu	B1_Mus1	NA	chr8	20415138	20415283	-
chr8_20419776_20419967	32.4368	0.162154	0.559992	0.289565	0.772149	0.999702	DNA/hAT-Charlie	MER33	NA	chr8	20419776	20419967	-
chr8_20423451_20423562	29.6779	-0.362825	0.585882	-0.61928	0.535732	0.962506	SINE/Alu	B1F2	NA	chr8	20423451	20423562	-
chr8_20423506_20423596	80.2165	-0.362121	0.407817	-0.887951	0.374567	0.845749	LTR/ERVL	MT2B2	NA	chr8	20423506	20423596	-
chr8_20442370_20442842	188.968	-0.119538	0.365474	-0.327077	0.743609	0.999702	LTR/ERVK	RLTR45	NA	chr8	20442370	20442842	-
chr8_20549901_20549952	7.14769	-1.2451	1.14736	-1.08518	0.27784	0.696114	LINE/L2	L2a	NA	chr8	20549901	20549952	+
chr8_20551424_20551514	9.8016	0.492096	0.984709	0.499737	0.61726	0.985806	LTR/ERVL	MT2B2	NA	chr8	20551424	20551514	+
chr8_20555245_20555344	28.4392	0.19608	0.599931	0.326838	0.74379	0.999702	LTR/ERVL-MaLR	MTEa	NA	chr8	20555245	20555344	+
chr8_20555502_20555772	84.3864	0.0466346	0.396342	0.117663	0.906335	0.999702	DNA/hAT-Charlie	RCHARR1	NA	chr8	20555502	20555772	+
chr8_20558243_20558434	90.2875	-0.28117	0.382027	-0.735994	0.461735	0.921517	DNA/hAT-Charlie	MER33	NA	chr8	20558243	20558434	+
chr8_20562935_20563080	58.9583	0.227365	0.440918	0.515663	0.60609	0.981965	SINE/Alu	B1_Mus1	NA	chr8	20562935	20563080	+
chr8_20565745_20565863	41.7513	0.124591	0.510137	0.24423	0.807053	0.999702	SINE/Alu	B1_Mus2	NA	chr8	20565745	20565863	+
chr8_20579787_20579960	6.7027	0.226568	1.15149	0.196761	0.844015	0.999702	SINE/B2	B3A	NA	chr8	20579787	20579960	+
chr8_20580459_20580544	128.579	-0.10217	0.34392	-0.297074	0.76641	0.999702	SINE/B2	B3A	NA	chr8	20580459	20580544	+
chr8_20580607_20580643	333.262	-0.108323	0.271748	-0.398615	0.690177	0.998259	SINE/B2	B3A	NA	chr8	20580607	20580643	+
chr8_20581488_20581631	509.91	0.0483557	0.267614	0.180692	0.856609	0.999702	LINE/L2	L2a	NA	chr8	20581488	20581631	+
chr8_20583142_20583670	22.957	-0.753623	0.767851	-0.98147	0.326361	0.778678	LTR/ERV1	LTRIS2	NA	chr8	20583142	20583670	-
chr8_20585762_20585957	9.27041	0.574055	1.05966	0.541733	0.588003	0.977948	SINE/B2	B2_Mm2	NA	chr8	20585762	20585957	+
chr8_20588917_20589043	5.69542	-1.20491	1.41142	-0.853689	0.393277	0.865513	SINE/Alu	PB1D10	NA	chr8	20588917	20589043	+
chr8_20590906_20591045	43.0835	-0.190074	0.570763	-0.333016	0.739122	0.999264	SINE/Alu	B1_Mus1	NA	chr8	20590906	20591045	+
chr8_20592205_20592311	8.92591	-0.281807	1.0456	-0.269518	0.787531	0.999702	SINE/Alu	PB1D10	NA	chr8	20592205	20592311	+
chr8_20593355_20593491	17.3556	0.300893	0.750352	0.401003	0.688418	0.998259	SINE/MIR	MIRc	NA	chr8	20593355	20593491	+
chr8_20593513_20593826	11.0158	0.840714	0.915515	0.918296	0.358464	0.826086	LTR/ERVK	RLTR10F	NA	chr8	20593513	20593826	-
chr8_20593872_20594039	45.8279	0.3525	0.503108	0.700645	0.483525	0.93497	SINE/B4	B4	NA	chr8	20593872	20594039	+
chr8_20599935_20602737	6.8396	0.0512912	1.21398	0.0422505	0.966299	0.999702	LINE/L1	L1MdV_I	NA	chr8	20599935	20602737	-
chr8_20608337_20608491	6.16204	1.24094	1.21977	1.01736	0.308984	0.7531	LINE/L1	L1Lx_IV	NA	chr8	20608337	20608491	+
chr8_20813031_20815832	15.5673	1.30645	0.795097	1.64314	0.100355	0.194606	LINE/L1	L1MdV_I	NA	chr8	20813031	20815832	-
chr8_20835140_20835689	7.93287	1.66328	1.13317	1.46781	0.142156	0.33045	LINE/L1	Lx5	NA	chr8	20835140	20835689	-
chr8_20835688_20838130	9.3768	2.26657	1.08455	2.08987	0.0366298	0.030868	LINE/L1	L1MdTf_II	NA	chr8	20835688	20838130	-
chr8_20957634_20962763	6.49027	0.0509232	1.17543	0.043323	0.965444	0.999702	LINE/L1	L1MdA_II	NA	chr8	20957634	20962763	+
chr8_21258714_21264067	14.1266	0.179061	0.8337	0.214779	0.82994	0.999702	LTR/ERVL	MERVL-int	NA	chr8	21258714	21264067	-
chr8_21517102_21522388	16.0634	-0.204463	0.806381	-0.253556	0.799838	0.999702	LTR/ERVL	MERVL-int	NA	chr8	21517102	21522388	-
chr8_21602225_21607344	11.487	0.688138	0.899364	0.765138	0.444189	0.905953	LINE/L1	L1MdA_I	NA	chr8	21602225	21607344	+
chr8_21627068_21632423	23.4095	0.420094	0.744662	0.564141	0.572658	0.972704	LTR/ERVL	MERVL-int	NA	chr8	21627068	21632423	-
chr8_21942591_21943083	6.02891	-0.0702296	1.20661	-0.0582043	0.953586	0.999702	LTR/ERVL	MT2_Mm	NA	chr8	21942591	21943083	+
chr8_21956691_21956837	5.728	0.619835	1.47393	0.420533	0.674096	0.996495	SINE/Alu	B1_Mus2	NA	chr8	21956691	21956837	+
chr8_21956838_21957501	8.1487	0.102753	1.14594	0.0896674	0.928552	0.999702	LINE/L1	L1_Mur2	NA	chr8	21956838	21957501	+
chr8_21984212_21989529	36.9777	-0.324342	0.53079	-0.611056	0.541162	0.965041	LINE/L1	L1MdTf_III	NA	chr8	21984212	21989529	-
chr8_21989577_21990518	36.9593	0.0370557	0.548943	0.0675038	0.946181	0.999702	LTR/ERVL-MaLR	ORR1A2-int	NA	chr8	21989577	21990518	+
chr8_21990900_21991060	8.01041	0.820348	1.06528	0.770078	0.441254	0.904487	LTR/ERVL-MaLR	ORR1A2-int	NA	chr8	21990900	21991060	+
chr8_21991061_21991388	12.4339	-0.363566	0.890681	-0.408189	0.683135	0.997818	LTR/ERVL-MaLR	ORR1A2	NA	chr8	21991061	21991388	+
chr8_22062196_22062324	18.5315	0.645356	0.763266	0.845519	0.397821	0.869746	SINE/Alu	PB1	NA	chr8	22062196	22062324	+
chr8_22062365_22062691	51.3146	-0.146909	0.511101	-0.287436	0.773778	0.999702	LINE/L1	Lx8	NA	chr8	22062365	22062691	+
chr8_22063882_22064092	31.8691	-0.376779	0.568602	-0.662641	0.50756	0.948057	SINE/B2	B3A	NA	chr8	22063882	22064092	+
chr8_22064588_22064658	30.2358	-0.705668	0.607887	-1.16085	0.245701	0.627462	SINE/ID	ID4_	NA	chr8	22064588	22064658	+
chr8_22066351_22066401	17.209	-0.0470059	0.75034	-0.0626461	0.950048	0.999702	LTR/ERVL	MT2A	NA	chr8	22066351	22066401	+
chr8_22067249_22067340	16.7857	0.147478	0.763754	0.193096	0.846883	0.999702	SINE/B4	B4A	NA	chr8	22067249	22067340	+
chr8_22071793_22071881	6.32865	-0.225982	1.18211	-0.191169	0.848393	0.999702	DNA/hAT-Charlie	URR1A	NA	chr8	22071793	22071881	+
chr8_22121228_22121409	46.4747	-0.314594	0.48529	-0.648261	0.516816	0.954539	SINE/B2	B2_Mm2	NA	chr8	22121228	22121409	+
chr8_22135843_22135962	6.82876	-0.588934	1.14522	-0.514253	0.607075	0.982301	SINE/Alu	B1_Mur1	NA	chr8	22135843	22135962	-
chr8_22146319_22146403	67.1873	0.585417	0.440904	1.32776	0.184256	0.460489	scRNA	BC1_Mm	NA	chr8	22146319	22146403	+
chr8_22150713_22152705	13.7624	-0.0869258	0.814552	-0.106716	0.915014	0.999702	LINE/L1	L1MdMus_I	NA	chr8	22150713	22152705	-
chr8_22152941_22154156	10.3513	0.43683	0.938763	0.465325	0.641699	0.989655	LINE/L1	L1MdMus_I	NA	chr8	22152941	22154156	-
chr8_22161028_22161214	52.7514	-0.24113	0.477909	-0.504551	0.613874	0.984749	SINE/B2	B2_Mm2	NA	chr8	22161028	22161214	+
chr8_22167414_22167515	6.2408	0.0311858	1.1905	0.0261956	0.979101	0.999702	SINE/Alu	PB1D7	NA	chr8	22167414	22167515	-
chr8_22171725_22171844	95.5144	0.219379	0.396514	0.553269	0.580079	0.975806	SINE/Alu	PB1D9	NA	chr8	22171725	22171844	-
chr8_22172256_22172351	70.2383	0.215057	0.428973	0.50133	0.616139	0.985806	SINE/Alu	PB1D11	NA	chr8	22172256	22172351	-
chr8_22172905_22172990	52.1634	-0.207571	0.462632	-0.448673	0.653667	0.991057	SINE/Alu	PB1D7	NA	chr8	22172905	22172990	-
chr8_22173002_22173105	63.0418	0.483756	0.434366	1.11371	0.265406	0.67138	SINE/Alu	PB1D10	NA	chr8	22173002	22173105	-
chr8_22173840_22173986	7.91417	0.0555725	1.09894	0.0505692	0.959669	0.999702	SINE/Alu	B1_Mus1	NA	chr8	22173840	22173986	-
chr8_22173994_22174168	94.8077	-0.100476	0.392801	-0.255794	0.79811	0.999702	SINE/B2	B2_Mm2	NA	chr8	22173994	22174168	-
chr8_22178385_22178510	28.22	-0.0511682	0.636911	-0.080338	0.935968	0.999702	SINE/Alu	B1_Mur3	NA	chr8	22178385	22178510	-
chr8_22178511_22178603	11.0824	0.292574	0.919869	0.31806	0.750439	0.999702	LTR/ERVL	MLT2C2	NA	chr8	22178511	22178603	-
chr8_22182590_22182705	20.4765	1.09493	0.705339	1.55234	0.12058	0.25999	SINE/Alu	B1_Mus2	NA	chr8	22182590	22182705	-
chr8_22183470_22183606	38.3739	0.0737867	0.534008	0.138175	0.890102	0.999702	SINE/Alu	B1_Mus1	NA	chr8	22183470	22183606	-
chr8_22184837_22185218	75.2687	-0.0228109	0.413465	-0.05517	0.956003	0.999702	LTR/ERVL-MaLR	MTC	NA	chr8	22184837	22185218	-
chr8_22187195_22187350	8.24202	0.52127	1.04398	0.49931	0.617561	0.985806	LTR/ERV1	RMER5	NA	chr8	22187195	22187350	+
chr8_22187474_22187851	11.1058	-0.39549	0.900287	-0.439293	0.660449	0.991799	LTR/ERVK	BGLII_Mur	NA	chr8	22187474	22187851	+
chr8_22188246_22188711	8.20392	0.512094	1.04347	0.490762	0.623595	0.987421	LTR/ERVL	MT2A	NA	chr8	22188246	22188711	+
chr8_22191203_22192007	6.36798	-0.466676	1.19423	-0.390774	0.695964	0.998311	LINE/L1	Lx	NA	chr8	22191203	22192007	+
chr8_22194795_22195064	9.408	0.197775	1.04715	0.18887	0.850194	0.999702	LTR/ERVL-MaLR	MTD	NA	chr8	22194795	22195064	+
chr8_22195230_22195396	5.48044	-0.0997993	1.40295	-0.0711352	0.94329	0.999702	LTR/ERVL-MaLR	MTD	NA	chr8	22195230	22195396	+
chr8_22197222_22197347	6.32435	1.1564	1.33335	0.867288	0.385784	0.856446	SINE/Alu	B1_Mur2	NA	chr8	22197222	22197347	+
chr8_22199642_22199815	30.7738	0.650885	0.578315	1.12549	0.260383	0.662246	SINE/B2	B3	NA	chr8	22199642	22199815	-
chr8_22200783_22200915	10.7844	0.295312	0.93843	0.314687	0.752999	0.999702	SINE/B4	RSINE1	NA	chr8	22200783	22200915	+
chr8_22205450_22205583	5.71269	-1.10559	1.25154	-0.88338	0.377031	0.848208	SINE/Alu	B1_Mur1	NA	chr8	22205450	22205583	+
chr8_22207072_22207198	13.2993	-0.0688189	0.832005	-0.0827145	0.934079	0.999702	SINE/Alu	B1_Mur2	NA	chr8	22207072	22207198	+
chr8_22217819_22218016	7.55097	0.243178	1.08448	0.224234	0.822575	0.999702	SINE/B2	B3	NA	chr8	22217819	22218016	+
chr8_22233513_22233817	7.54065	-0.258674	1.08929	-0.23747	0.812292	0.999702	LINE/L1	Lx7	NA	chr8	22233513	22233817	+
chr8_22234377_22234725	6.73342	0.0550778	1.1856	0.0464557	0.962947	0.999702	LINE/L1	Lx7	NA	chr8	22234377	22234725	+
chr8_22236193_22236565	8.84274	0.0703926	1.02459	0.0687032	0.945226	0.999702	LTR/ERVL-MaLR	MTC	NA	chr8	22236193	22236565	+
chr8_22289345_22295936	23.153	-0.0959234	0.696399	-0.137742	0.890444	0.999702	LINE/L1	L1MdA_II	NA	chr8	22289345	22295936	-
chr8_22371883_22372044	13.502	-0.126707	0.824183	-0.153736	0.877818	0.999702	SINE/B4	RSINE1	NA	chr8	22371883	22372044	-
chr8_22374929_22375110	9.71811	-0.0599701	0.960716	-0.0624223	0.950227	0.999702	SINE/B2	B2_Mm1a	NA	chr8	22374929	22375110	+
chr8_22383440_22383585	6.4527	0.125833	1.1762	0.106982	0.914803	0.999702	SINE/MIR	MIRb	NA	chr8	22383440	22383585	-
chr8_22388435_22388610	29.7509	-0.210761	0.601063	-0.350647	0.725853	0.998311	SINE/B2	B2_Mm2	NA	chr8	22388435	22388610	+
chr8_22388733_22388917	10.6733	-0.231782	0.940971	-0.246323	0.805433	0.999702	SINE/B4	B4	NA	chr8	22388733	22388917	-
chr8_22389270_22389308	7.89934	-0.415538	1.06769	-0.389192	0.697134	0.998311	SINE/B4	B4	NA	chr8	22389270	22389308	-
chr8_22405560_22405742	5.58795	-1.13475	1.33067	-0.852765	0.39379	0.865806	SINE/B2	B2_Mm2	NA	chr8	22405560	22405742	-
chr8_22408830_22409006	15.099	0.423748	0.805077	0.526344	0.598649	0.97993	SINE/B2	B2_Mm1t	NA	chr8	22408830	22409006	-
chr8_22410433_22410885	24.7375	-0.508946	0.635399	-0.800987	0.423139	0.890112	LTR/ERV1	RMER5	NA	chr8	22410433	22410885	-
chr8_22413442_22413615	23.0684	-0.432292	0.701455	-0.616278	0.537711	0.963087	DNA/hAT-Charlie	MER5A	NA	chr8	22413442	22413615	+
chr8_22413942_22414095	14.3126	0.213355	0.813272	0.262342	0.793058	0.999702	LTR/ERVL-MaLR	ORR1D2-int	NA	chr8	22413942	22414095	+
chr8_22414097_22414410	15.8639	-0.503097	0.777314	-0.647225	0.517486	0.954887	LTR/ERVL-MaLR	ORR1D2	NA	chr8	22414097	22414410	+
chr8_22414428_22414504	10.0436	0.246166	0.965312	0.255012	0.798714	0.999702	SINE/MIR	MIR1_Amn	NA	chr8	22414428	22414504	+
chr8_22415211_22415329	7.18473	0.649345	1.17723	0.551588	0.581231	0.976644	SINE/Alu	PB1D10	NA	chr8	22415211	22415329	+
chr8_22415391_22415488	8.29118	0.0898506	1.08486	0.0828225	0.933993	0.999702	SINE/Alu	PB1D10	NA	chr8	22415391	22415488	+
chr8_22416622_22416701	7.15487	0.120989	1.11038	0.108962	0.913233	0.999702	LTR/ERV1	MER57E2	NA	chr8	22416622	22416701	+
chr8_22418586_22418665	10.5059	0.807668	0.9752	0.828208	0.407553	0.878561	SINE/Alu	PB1D10	NA	chr8	22418586	22418665	+
chr8_22419980_22420131	42.0977	0.450886	0.520983	0.865452	0.386791	0.857462	SINE/B4	RSINE1	NA	chr8	22419980	22420131	+
chr8_22420989_22421177	32.5728	-0.18984	0.567958	-0.334251	0.73819	0.999264	SINE/B2	B2_Mm1a	NA	chr8	22420989	22421177	+
chr8_22422968_22423103	12.4816	0.0313425	0.87034	0.0360118	0.971273	0.999702	SINE/Alu	B1F1	NA	chr8	22422968	22423103	+
chr8_22423634_22423808	64.6068	-0.067787	0.467961	-0.144856	0.884825	0.999702	SINE/B2	B2_Mm1t	NA	chr8	22423634	22423808	+
chr8_22426390_22426497	14.2072	-0.222123	0.850033	-0.26131	0.793853	0.999702	SINE/B4	ID_B1	NA	chr8	22426390	22426497	-
chr8_22426556_22426598	30.8413	-0.398852	0.594026	-0.671438	0.501942	0.94522	SINE/Alu	PB1D11	NA	chr8	22426556	22426598	+
chr8_22426743_22427175	20.8681	-1.46919	0.69602	-2.11084	0.0347863	0.0277474	LTR/ERVK	RLTR9E	NA	chr8	22426743	22427175	-
chr8_22428122_22428315	24.3509	-0.144026	0.645394	-0.223159	0.823411	0.999702	SINE/B4	ID_B1	NA	chr8	22428122	22428315	+
chr8_22428612_22428727	12.5001	-0.0587186	0.876379	-0.0670014	0.946581	0.999702	SINE/Alu	PB1D7	NA	chr8	22428612	22428727	+
chr8_22430882_22431049	6.0203	-0.00942335	1.236	-0.00762406	0.993917	0.999702	LTR/ERVK	RLTR42-int	NA	chr8	22430882	22431049	+
chr8_22439740_22439934	5.71083	-0.186167	1.336	-0.139347	0.889176	0.999702	SINE/B2	B2_Mm1t	NA	chr8	22439740	22439934	+
chr8_22463718_22464122	7.10959	-1.26317	1.13558	-1.11235	0.265987	0.672336	LINE/L1	Lx8	NA	chr8	22463718	22464122	-
chr8_22466499_22466822	6.20094	0.18583	1.20039	0.154808	0.876973	0.999702	LTR/ERVL-MaLR	ORR1A3	NA	chr8	22466499	22466822	-
chr8_22467605_22467818	6.23108	-0.291036	1.18618	-0.245355	0.806181	0.999702	SINE/B2	B3	NA	chr8	22467605	22467818	-
chr8_22470485_22470793	9.12973	-0.104038	0.987137	-0.105394	0.916063	0.999702	LTR/ERVL-MaLR	MTE2b	NA	chr8	22470485	22470793	-
chr8_22479340_22479415	55.6361	0.0820996	0.453652	0.180975	0.856387	0.999702	SINE/ID	ID4	NA	chr8	22479340	22479415	+
chr8_22482300_22482456	36.7833	-0.376513	0.581271	-0.64774	0.517153	0.954761	SINE/B2	B3	NA	chr8	22482300	22482456	+
chr8_22483472_22483604	15.1808	-0.145784	0.837846	-0.173999	0.861866	0.999702	SINE/Alu	B1_Mus2	NA	chr8	22483472	22483604	+
chr8_22483707_22483831	16.0071	-0.243155	0.810374	-0.300053	0.764137	0.999702	SINE/B4	ID_B1	NA	chr8	22483707	22483831	+
chr8_22488509_22488636	11.1249	-0.339136	0.923455	-0.367247	0.713435	0.998311	SINE/Alu	B1_Mur1	NA	chr8	22488509	22488636	+
chr8_22490650_22490779	11.6562	-0.601542	0.902018	-0.666885	0.504846	0.946439	SINE/Alu	B1_Mus1	NA	chr8	22490650	22490779	+
chr8_22495283_22495867	28.902	-0.0694968	0.588834	-0.118025	0.906048	0.999702	LINE/L1	L1_Mur3	NA	chr8	22495283	22495867	+
chr8_22496673_22496872	14.0628	-0.398007	0.827373	-0.481049	0.630482	0.989264	SINE/B2	B2_Mm1a	NA	chr8	22496673	22496872	+
chr8_22499965_22500123	14.3153	-0.490238	0.822071	-0.596345	0.550945	0.969381	SINE/Alu	B1_Mur4	NA	chr8	22499965	22500123	+
chr8_22500527_22500603	6.33785	-0.00230048	1.17508	-0.00195772	0.998438	0.999762	SINE/ID	ID	NA	chr8	22500527	22500603	+
chr8_22501177_22501362	7.9443	-0.3179	1.08252	-0.293665	0.769014	0.999702	SINE/B2	B3	NA	chr8	22501177	22501362	+
chr8_22502275_22502442	5.76908	0.148814	1.2555	0.118529	0.905648	0.999702	SINE/B2	B2_Mm1t	NA	chr8	22502275	22502442	+
chr8_22503011_22503110	6.86607	0.326377	1.15878	0.281656	0.778207	0.999702	SINE/Alu	PB1D10	NA	chr8	22503011	22503110	+
chr8_22505234_22505410	16.83	-0.495532	0.766384	-0.646584	0.517901	0.955232	DNA/hAT-Charlie	URR1A	NA	chr8	22505234	22505410	+
chr8_22509949_22510076	10.6205	0.178755	0.938415	0.190486	0.848928	0.999702	DNA/hAT-Charlie	MER5A	NA	chr8	22509949	22510076	+
chr8_22517279_22517470	8.57026	-0.310908	1.06684	-0.291429	0.770723	0.999702	LINE/L1	L1M4b	NA	chr8	22517279	22517470	+
chr8_22518380_22519032	14.1392	-0.591428	0.828224	-0.714092	0.47517	0.930342	LINE/L1	L1MB2	NA	chr8	22518380	22519032	+
chr8_22519184_22519494	6.25122	0.000685558	1.19425	0.000574048	0.999542	0.999967	SINE/B4	B4	NA	chr8	22519184	22519494	+
chr8_22519598_22519936	10.198	-0.0954941	0.95187	-0.100323	0.920088	0.999702	LINE/L1	L1M4b	NA	chr8	22519598	22519936	+
chr8_22524004_22524786	12.1475	-0.19158	0.88992	-0.215277	0.829551	0.999702	LINE/L1	Lx8	NA	chr8	22524004	22524786	+
chr8_22525145_22525497	9.93394	-1.23531	0.979392	-1.2613	0.2072	0.526477	LTR/ERVL-MaLR	ORR1D2	NA	chr8	22525145	22525497	+
chr8_22529273_22529458	7.647	-0.626221	1.08675	-0.576232	0.564459	0.97198	SINE/B2	B2_Mm1a	NA	chr8	22529273	22529458	+
chr8_22546054_22546155	11.2563	-0.019251	0.917078	-0.0209917	0.983252	0.999702	SINE/Alu	PB1	NA	chr8	22546054	22546155	+
chr8_22550190_22550281	10.9589	0.140314	0.90704	0.154695	0.877062	0.999702	SINE/B2	B3A	NA	chr8	22550190	22550281	+
chr8_22550699_22550826	11.7901	-0.56318	0.882603	-0.63809	0.523415	0.956143	SINE/B2	B3A	NA	chr8	22550699	22550826	+
chr8_22551168_22551538	6.11554	-0.0729563	1.18839	-0.0613907	0.951048	0.999702	LTR/ERVK	IAPLTR1_Mm	NA	chr8	22551168	22551538	+
chr8_22551539_22557922	54.0284	-0.144117	0.458391	-0.314397	0.753219	0.999702	LTR/ERVK	IAPEz-int	NA	chr8	22551539	22557922	+
chr8_22557923_22558293	7.4527	0.492711	1.09624	0.449457	0.653102	0.991057	LTR/ERVK	IAPLTR1_Mm	NA	chr8	22557923	22558293	+
chr8_22559740_22559878	9.00813	-0.729009	1.01499	-0.718244	0.472607	0.929326	SINE/B2	B3A	NA	chr8	22559740	22559878	+
chr8_22559883_22560004	7.02285	-0.64152	1.12599	-0.56974	0.568854	0.97244	SINE/B2	B3	NA	chr8	22559883	22560004	+
chr8_22566541_22566610	14.4538	0.687914	0.804223	0.855376	0.392343	0.864497	SINE/ID	ID4_	NA	chr8	22566541	22566610	+
chr8_22567174_22567308	20.9828	0.323339	0.682513	0.473749	0.635679	0.989403	SINE/Alu	B1_Mur1	NA	chr8	22567174	22567308	+
chr8_22567743_22567869	22.2409	-0.069998	0.669923	-0.104487	0.916783	0.999702	SINE/B4	RSINE1	NA	chr8	22567743	22567869	+
chr8_22572017_22572757	23.6858	-0.365169	0.646054	-0.56523	0.571917	0.9726	LINE/L1	Lx3C	NA	chr8	22572017	22572757	-
chr8_22575619_22575742	6.52769	0.399783	1.18048	0.338662	0.734864	0.999264	DNA/hAT-Charlie	MER3	NA	chr8	22575619	22575742	-
chr8_22578358_22578484	23.0752	-0.180225	0.648762	-0.277799	0.781167	0.999702	SINE/Alu	B1_Mur2	NA	chr8	22578358	22578484	-
chr8_22578819_22578870	19.8554	0.703575	0.770705	0.912898	0.361296	0.829224	SINE/MIR	MIR3	NA	chr8	22578819	22578870	-
chr8_22581437_22581550	19.808	0.114688	0.707231	0.162165	0.871176	0.999702	SINE/Alu	PB1D9	NA	chr8	22581437	22581550	-
chr8_22589149_22589255	26.8197	-0.0357451	0.630019	-0.0567365	0.954755	0.999702	SINE/B4	B4	NA	chr8	22589149	22589255	-
chr8_22591342_22591416	18.5979	-0.334378	0.716724	-0.466536	0.640832	0.989406	DNA/hAT-Charlie	RMER30	NA	chr8	22591342	22591416	-
chr8_22592136_22592265	30.0378	-0.0896082	0.57866	-0.154855	0.876936	0.999702	SINE/Alu	B1F1	NA	chr8	22592136	22592265	-
chr8_22604439_22604648	30.5717	-0.259725	0.592776	-0.43815	0.661278	0.991994	SINE/B2	B2_Mm2	NA	chr8	22604439	22604648	+
chr8_22609531_22609714	6.12484	-0.493273	1.21047	-0.407504	0.683638	0.997818	SINE/B2	B2_Mm1a	NA	chr8	22609531	22609714	-
chr8_22629810_22630106	6.52971	-0.816036	1.19345	-0.683762	0.494125	0.94232	LTR/ERVL-MaLR	ORR1A3	NA	chr8	22629810	22630106	-
chr8_22633337_22633510	20.3148	-0.327803	0.701998	-0.466957	0.64053	0.989406	SINE/B2	B3A	NA	chr8	22633337	22633510	-
chr8_22633642_22633820	25.0547	0.41936	0.629913	0.665743	0.505575	0.947354	SINE/B2	B3A	NA	chr8	22633642	22633820	-
chr8_22634750_22635086	32.5814	-0.00606885	0.573605	-0.0105802	0.991558	0.999702	LTR/ERVL-MaLR	MTD	NA	chr8	22634750	22635086	-
chr8_22635189_22635291	14.5181	1.35441	0.848099	1.59699	0.110267	0.225533	SINE/Alu	B1F	NA	chr8	22635189	22635291	-
chr8_22636276_22636398	28.2668	0.0664706	0.629537	0.105587	0.91591	0.999702	SINE/Alu	B1F	NA	chr8	22636276	22636398	-
chr8_22645371_22645531	18.7745	0.566366	0.77008	0.735464	0.462057	0.921517	LINE/L2	L2c	NA	chr8	22645371	22645531	-
chr8_22646600_22646696	8.8395	1.20081	1.03809	1.15675	0.247375	0.632796	LTR/ERVK	RLTR20A4	NA	chr8	22646600	22646696	-
chr8_22649677_22649771	16.4184	0.253632	0.762136	0.332791	0.739292	0.999264	DNA/hAT-Charlie	MER3	NA	chr8	22649677	22649771	-
chr8_22649877_22649929	6.2027	0.0175863	1.20579	0.0145849	0.988363	0.999702	LINE/L1	L1M5	NA	chr8	22649877	22649929	-
chr8_22650223_22650386	16.2544	0.426161	0.770094	0.553388	0.579998	0.975754	SINE/B4	RSINE1	NA	chr8	22650223	22650386	-
chr8_22658909_22659104	9.43686	-0.0748497	0.995704	-0.0751726	0.940077	0.999702	SINE/B2	B2_Mm2	NA	chr8	22658909	22659104	-
chr8_22661754_22661966	12.4816	0.0313425	0.87034	0.0360118	0.971273	0.999702	SINE/B2	B3	NA	chr8	22661754	22661966	-
chr8_22663162_22663361	8.52136	0.992649	1.04216	0.952493	0.340847	0.803395	DNA/hAT-Charlie	URR1A	NA	chr8	22663162	22663361	-
chr8_22672935_22673061	5.98273	0.0705931	1.27439	0.0553938	0.955825	0.999702	SINE/B4	RSINE1	NA	chr8	22672935	22673061	-
chr8_22674206_22674285	6.03922	0.564531	1.23708	0.45634	0.648146	0.990392	SINE/Alu	B1_Mur4	NA	chr8	22674206	22674285	-
chr8_22675538_22675630	6.04852	0.132138	1.2007	0.110051	0.912369	0.999702	SINE/B2	B3A	NA	chr8	22675538	22675630	-
chr8_22675802_22675937	6.53125	0.267247	1.19887	0.222916	0.823601	0.999702	SINE/B4	RSINE1	NA	chr8	22675802	22675937	-
chr8_22680531_22680633	25.433	0.358973	0.631136	0.568773	0.56951	0.97244	SINE/Alu	PB1D11	NA	chr8	22680531	22680633	-
chr8_22694816_22694935	5.66172	-0.483428	1.29361	-0.373705	0.708624	0.998311	SINE/Alu	PB1	NA	chr8	22694816	22694935	-
chr8_22699053_22699501	5.54921	-0.51383	1.27263	-0.403753	0.686394	0.998005	LTR/ERVL-MaLR	MLT1D	NA	chr8	22699053	22699501	-
chr8_22786016_22786135	18.8006	-0.373131	0.716234	-0.520963	0.602393	0.981073	SINE/B2	B3	NA	chr8	22786016	22786135	-
chr8_22794150_22794480	7.66581	0.347202	1.07917	0.321731	0.747657	0.999702	LINE/L1	Lx7	NA	chr8	22794150	22794480	-
chr8_22796101_22796349	6.25191	-0.352516	1.19173	-0.295802	0.767381	0.999702	LINE/L1	L1ME3	NA	chr8	22796101	22796349	-
chr8_22818796_22818986	5.60459	-0.407759	1.30219	-0.313134	0.754179	0.999702	SINE/B4	ID_B1	NA	chr8	22818796	22818986	-
chr8_22819348_22819573	5.79002	-0.618808	1.23978	-0.499125	0.617691	0.985806	LTR/ERVL-MaLR	ORR1F	NA	chr8	22819348	22819573	-
chr8_22822903_22823405	6.40487	-0.19748	1.16234	-0.169898	0.86509	0.999702	LTR/ERV1	RLTR41A2	NA	chr8	22822903	22823405	-
chr8_22873054_22873192	5.49825	0.0960416	1.27365	0.0754066	0.939891	0.999702	SINE/Alu	B1_Mus2	NA	chr8	22873054	22873192	+
chr8_22877559_22877722	9.83519	0.508846	1.02286	0.497474	0.618855	0.98641	SINE/B4	B4A	NA	chr8	22877559	22877722	+
chr8_22880353_22880494	8.62781	0.165498	1.03895	0.159293	0.873438	0.999702	SINE/Alu	B1F2	NA	chr8	22880353	22880494	+
chr8_22882942_22883068	11.0615	0.70316	0.938021	0.74962	0.453484	0.915218	SINE/B4	RSINE1	NA	chr8	22882942	22883068	+
chr8_22884207_22884353	8.91842	0.0241279	1.06721	0.0226085	0.981963	0.999702	SINE/Alu	B1_Mus1	NA	chr8	22884207	22884353	+
chr8_22885403_22885608	8.55586	-0.211753	1.09997	-0.192508	0.847345	0.999702	SINE/B2	B3	NA	chr8	22885403	22885608	+
chr8_22887500_22887683	7.61495	0.267559	1.19507	0.223886	0.822846	0.999702	SINE/B2	B3	NA	chr8	22887500	22887683	+
chr8_22887991_22888207	7.17633	-0.404725	1.15374	-0.350793	0.725744	0.998311	SINE/B4	ID_B1	NA	chr8	22887991	22888207	+
chr8_22890064_22890247	7.28003	0.775041	1.11781	0.693357	0.488086	0.938266	SINE/B2	B3A	NA	chr8	22890064	22890247	+
chr8_22892924_22893043	7.22608	-0.64706	1.21409	-0.532961	0.594061	0.979443	SINE/Alu	B1F	NA	chr8	22892924	22893043	+
chr8_22893600_22893747	8.40014	-0.997807	1.0477	-0.952383	0.340903	0.803395	SINE/B4	RSINE1	NA	chr8	22893600	22893747	+
chr8_22896404_22897231	12.532	-0.280959	0.858972	-0.327087	0.743602	0.999702	DNA/hAT-Charlie	RCHARR1	NA	chr8	22896404	22897231	+
chr8_22903513_22903733	27.8208	0.195606	0.602786	0.324503	0.745557	0.999702	SINE/B4	B4	NA	chr8	22903513	22903733	+
chr8_22906935_22907088	10.8137	0.990861	0.942282	1.05155	0.293004	0.726035	SINE/B4	RSINE1	NA	chr8	22906935	22907088	+
chr8_22907127_22907260	7.39498	0.315213	1.11957	0.281548	0.77829	0.999702	SINE/B4	RSINE1	NA	chr8	22907127	22907260	+
chr8_22912082_22912186	23.2614	-0.551964	0.680678	-0.810902	0.417422	0.88661	SINE/Alu	PB1D10	NA	chr8	22912082	22912186	+
chr8_22913597_22913716	18.136	-0.417345	0.725349	-0.575371	0.565041	0.97198	LINE/RTE-BovB	MamRTE1	NA	chr8	22913597	22913716	+
chr8_22917325_22917466	11.4974	0.67054	0.894468	0.749652	0.453464	0.915218	SINE/B4	ID_B1	NA	chr8	22917325	22917466	+
chr8_22921972_22922047	12.5045	-0.537237	0.900846	-0.59637	0.550928	0.969381	LTR/ERVK	RLTR20C2_MM	NA	chr8	22921972	22922047	+
chr8_22924026_22924138	8.13456	0.578358	1.11328	0.519507	0.603408	0.981819	SINE/Alu	B1F	NA	chr8	22924026	22924138	+
chr8_22927013_22927131	8.95838	-0.531759	0.997501	-0.533091	0.59397	0.979353	SINE/B4	RSINE1	NA	chr8	22927013	22927131	+
chr8_22930445_22930650	8.12781	0.00246623	1.06962	0.00230571	0.99816	0.999762	SINE/B4	B4	NA	chr8	22930445	22930650	+
chr8_22931525_22931726	12.9234	-0.00588604	0.845785	-0.00695926	0.994447	0.999702	DNA/hAT-Charlie	URR1B	NA	chr8	22931525	22931726	+
chr8_22937428_22937513	19.82	0.253233	0.69637	0.363647	0.716122	0.998311	LINE/L1	L1MB3	NA	chr8	22937428	22937513	+
chr8_23037301_23037478	28.8288	0.396163	0.607283	0.652353	0.514174	0.952767	SINE/B2	B2_Mm1a	NA	chr8	23037301	23037478	+
chr8_23162440_23162518	12.3847	-0.17484	0.86195	-0.202842	0.839258	0.999702	Satellite	IMPB_01	NA	chr8	23162440	23162518	-
chr8_23162878_23163063	25.6811	-0.608486	0.629724	-0.966274	0.333907	0.789851	LINE/L1	L1MA9	NA	chr8	23162878	23163063	-
chr8_23163109_23163210	7.93745	-0.403212	1.05776	-0.381194	0.703059	0.998311	SINE/B4	RSINE1	NA	chr8	23163109	23163210	-
chr8_23163236_23163521	10.4111	-0.189034	0.929078	-0.203465	0.838772	0.999702	LINE/L1	L1MA9	NA	chr8	23163236	23163521	-
chr8_23163555_23163614	8.66714	-0.0102308	1.02604	-0.00997115	0.992044	0.999702	SINE/ID	ID4_	NA	chr8	23163555	23163614	+
chr8_23163695_23163830	5.74877	0.313535	1.23879	0.253098	0.800192	0.999702	SINE/Alu	B1_Mus1	NA	chr8	23163695	23163830	-
chr8_23163844_23163945	7.27407	-0.749343	1.12137	-0.668241	0.50398	0.946281	LINE/L1	L1MA9	NA	chr8	23163844	23163945	-
chr8_23164456_23164721	14.8399	0.0136546	0.795243	0.0171703	0.986301	0.999702	LINE/L1	L1MA9	NA	chr8	23164456	23164721	-
chr8_23165255_23165436	13.7438	0.286994	0.833859	0.344176	0.730714	0.998696	SINE/B2	B3	NA	chr8	23165255	23165436	-
chr8_23165699_23165993	19.8838	-1.23131	0.798325	-1.54236	0.122986	0.267994	LTR/ERVL-MaLR	MTC	NA	chr8	23165699	23165993	-
chr8_23166386_23166682	6.34635	0.566454	1.20445	0.470299	0.638142	0.989406	LTR/ERVL-MaLR	ORR1G	NA	chr8	23166386	23166682	+
chr8_23176154_23176345	24.5269	-0.314221	0.666345	-0.471559	0.637242	0.989403	SINE/B2	B2_Mm1t	NA	chr8	23176154	23176345	-
chr8_23183740_23183880	6.2973	0.499808	1.1805	0.423387	0.672013	0.995481	SINE/Alu	B1F1	NA	chr8	23183740	23183880	-
chr8_23184141_23184356	6.45392	-0.12182	1.19863	-0.101633	0.919048	0.999702	SINE/B4	B4A	NA	chr8	23184141	23184356	-
chr8_23200892_23201346	5.56803	0.84617	1.46521	0.577508	0.563596	0.971282	LTR/ERVL	RLTR28	NA	chr8	23200892	23201346	-
chr8_23204771_23204952	6.00324	-1.53139	1.28741	-1.18951	0.234238	0.600663	LTR/ERVL-MaLR	ORR1F	NA	chr8	23204771	23204952	-
chr8_23221125_23221310	7.96391	-0.162575	1.06573	-0.152548	0.878755	0.999702	SINE/B2	B2_Mm2	NA	chr8	23221125	23221310	-
chr8_23222120_23222512	29.4038	-0.0552656	0.581225	-0.0950847	0.924248	0.999702	LTR/ERVL-MaLR	MTA_Mm	NA	chr8	23222120	23222512	-
chr8_23224137_23224760	55.4712	-0.347715	0.452012	-0.769259	0.441739	0.904816	LTR/ERVL	MT2B	NA	chr8	23224137	23224760	-
chr8_23225305_23225629	39.8448	-0.480998	0.519852	-0.925261	0.35483	0.82165	LINE/L1	Lx5	NA	chr8	23225305	23225629	-
chr8_23229911_23230008	24.684	-0.286218	0.654628	-0.437223	0.66195	0.992297	SINE/B4	B4	NA	chr8	23229911	23230008	-
chr8_23235187_23235247	15.4958	-0.0068197	0.779186	-0.00875233	0.993017	0.999702	SINE/Alu	B1_Mur1	NA	chr8	23235187	23235247	-
chr8_23235613_23236170	55.8404	-0.466445	0.468861	-0.994847	0.319811	0.769722	LINE/L1	Lx10	NA	chr8	23235613	23236170	-
chr8_23240841_23240951	7.68665	0.2961	1.09931	0.269352	0.787659	0.999702	SINE/B4	RSINE1	NA	chr8	23240841	23240951	-
chr8_23242858_23242939	20.7001	0.0501229	0.759992	0.0659519	0.947416	0.999702	SINE/B2	B3	NA	chr8	23242858	23242939	-
chr8_23251294_23251400	14.0986	0.639041	0.916509	0.697256	0.485643	0.937269	SINE/Alu	PB1D10	NA	chr8	23251294	23251400	-
chr8_23251842_23252046	18.7061	-0.757644	0.750411	-1.00964	0.312668	0.759386	SINE/B4	ID_B1	NA	chr8	23251842	23252046	-
chr8_23255168_23255267	12.7598	0.152752	0.904776	0.168829	0.865931	0.999702	SINE/Alu	PB1D10	NA	chr8	23255168	23255267	-
chr8_23255504_23255583	5.59391	0.850216	1.32064	0.64379	0.519712	0.95549	SINE/Alu	PB1D11	NA	chr8	23255504	23255583	-
chr8_23258548_23258845	5.77933	0.589479	1.31905	0.446896	0.65495	0.991152	LTR/ERVL-MaLR	ORR1A4	NA	chr8	23258548	23258845	-
chr8_23367787_23368281	10.1802	-0.714313	0.9787	-0.72986	0.465476	0.9239	LINE/L1	Lx7	NA	chr8	23367787	23368281	-
chr8_23369901_23372579	10.3806	-0.852853	1.05222	-0.810529	0.417636	0.88661	LTR/ERVL	MERVL-int	NA	chr8	23369901	23372579	-
chr8_23372580_23373071	6.22916	0.320611	1.2284	0.260999	0.794093	0.999702	LTR/ERVL	MT2_Mm	NA	chr8	23372580	23373071	-
chr8_23405494_23405678	13.2578	-1.10716	0.893385	-1.23928	0.215241	0.548662	SINE/B2	B2_Mm2	NA	chr8	23405494	23405678	-
chr8_23424208_23424305	6.65487	-0.0834716	1.14238	-0.0730681	0.941752	0.999702	SINE/MIR	MIRb	NA	chr8	23424208	23424305	+
chr8_23431574_23431659	5.52891	-0.331139	1.27336	-0.26005	0.794825	0.999702	SINE/ID	ID4_	NA	chr8	23431574	23431659	+
chr8_24038832_24039242	19.4521	-1.46781	0.735953	-1.99443	0.0461048	0.0481362	LTR/ERVL-MaLR	MTE2b	NA	chr8	24038832	24039242	-
chr8_24039451_24039772	9.07466	-1.61065	1.06485	-1.51255	0.130394	0.29097	LTR/ERVL-MaLR	MTE2b	NA	chr8	24039451	24039772	-
chr8_24041357_24041732	6.43399	-1.84379	1.28069	-1.43969	0.149956	0.353476	LTR/ERVL-MaLR	ORR1B1	NA	chr8	24041357	24041732	-
chr8_24047152_24047298	8.54634	-1.48571	1.05926	-1.40259	0.160738	0.387394	SINE/Alu	B1_Mus2	NA	chr8	24047152	24047298	+
chr8_24049974_24050161	5.47188	-1.0124	1.27216	-0.795808	0.426144	0.893159	DNA/hAT-Charlie	MER3	NA	chr8	24049974	24050161	+
chr8_24150260_24150657	9.29565	-0.812287	1.00105	-0.811439	0.417113	0.886494	LTR/ERVL-MaLR	MTA_Mm	NA	chr8	24150260	24150657	-
chr8_24174903_24175790	68.3798	0.102197	0.553025	0.184797	0.853389	0.999702	LINE/L1	Lx9	NA	chr8	24174903	24175790	-
chr8_24177586_24178084	20.1765	-0.305171	0.734003	-0.415762	0.677584	0.997563	LTR/ERVL	MT2_Mm	NA	chr8	24177586	24178084	-
chr8_24236841_24236997	5.69903	0.623749	1.31233	0.4753	0.634573	0.989289	SINE/B2	B3	NA	chr8	24236841	24236997	-
chr8_24236998_24237188	7.76185	-0.501469	1.10316	-0.454573	0.649416	0.990392	SINE/B2	B2_Mm1a	NA	chr8	24236998	24237188	-
chr8_24253463_24253642	82.899	0.698755	0.452669	1.54363	0.122677	0.266926	SINE/B2	B2_Mm2	NA	chr8	24253463	24253642	+
chr8_24346977_24347169	12.2512	0.0736776	0.876724	0.0840374	0.933027	0.999702	SINE/B2	B2_Mm1a	NA	chr8	24346977	24347169	+
chr8_24911676_24911867	7.52226	-0.641294	1.10622	-0.579714	0.562107	0.971145	SINE/B2	B2_Mm1a	NA	chr8	24911676	24911867	+
chr8_24951191_24951446	10.6046	-0.395681	0.919438	-0.430351	0.66694	0.993472	SINE/B4	B4A	NA	chr8	24951191	24951446	-
chr8_24951939_24952038	5.74027	-0.315801	1.22958	-0.256837	0.797304	0.999702	LINE/L1	Lx9	NA	chr8	24951939	24952038	-
chr8_24959183_24960769	17.3594	0.423309	0.767235	0.551733	0.581131	0.976644	LINE/L1	L1_Mur1	NA	chr8	24959183	24960769	-
chr8_25017818_25017886	7.86432	0.803761	1.11597	0.720234	0.471381	0.928645	SINE/B4	ID_B1	NA	chr8	25017818	25017886	+
chr8_25021215_25021423	11.4477	0.832223	0.910251	0.914279	0.360571	0.827908	DNA/hAT-Charlie	URR1A	NA	chr8	25021215	25021423	+
chr8_25021424_25021917	17.4534	-0.136731	0.747612	-0.18289	0.854884	0.999702	LTR/ERVK	RLTR11A2	NA	chr8	25021424	25021917	+
chr8_25021996_25022369	22.9853	0.403308	0.652183	0.618397	0.536314	0.962506	LTR/ERVL	MER74B	NA	chr8	25021996	25022369	+
chr8_25023420_25023748	6.27933	0.7788	1.23253	0.631871	0.527471	0.957891	LTR/ERVL-MaLR	ORR1F	NA	chr8	25023420	25023748	+
chr8_25046595_25046811	9.13095	-0.281114	0.984988	-0.285399	0.775339	0.999702	DNA/hAT-Charlie	URR1A	NA	chr8	25046595	25046811	-
chr8_25053952_25054135	6.22975	0.625805	1.22413	0.511222	0.609195	0.982754	SINE/B2	B2_Mm2	NA	chr8	25053952	25054135	-
chr8_25056964_25057187	10.7884	-0.79881	0.92067	-0.867641	0.385591	0.856374	DNA/hAT-Charlie	URR1B	NA	chr8	25056964	25057187	-
chr8_25060108_25060543	12.4319	0.169179	0.883935	0.191393	0.848218	0.999702	LTR/ERVK	RLTR17B_Mm	NA	chr8	25060108	25060543	-
chr8_25075851_25076332	5.5	-0.0918732	1.27816	-0.0718792	0.942698	0.999702	LTR/ERVL-MaLR	ORR1B1	NA	chr8	25075851	25076332	-
chr8_25106336_25106518	27.6738	-0.589818	0.599285	-0.984203	0.325016	0.776749	SINE/B2	B3	NA	chr8	25106336	25106518	+
chr8_25108630_25108805	5.95349	-1.19305	1.23315	-0.967483	0.333303	0.788768	LINE/L1	Lx7	NA	chr8	25108630	25108805	-
chr8_25160669_25160797	7.4342	0.654469	1.09541	0.597466	0.550196	0.968948	DNA/hAT-Charlie	MER20	NA	chr8	25160669	25160797	-
chr8_25167854_25167924	13.1942	0.0185246	0.830312	0.0223104	0.9822	0.999702	SINE/Alu	PB1D10	NA	chr8	25167854	25167924	-
chr8_25170724_25170940	5.95217	-0.198249	1.20519	-0.164496	0.869341	0.999702	DNA/hAT-Charlie	MER33	NA	chr8	25170724	25170940	-
chr8_25170984_25171146	8.74516	0.0299512	1.02468	0.0292299	0.976681	0.999702	SINE/B4	RSINE1	NA	chr8	25170984	25171146	-
chr8_25176648_25176796	9.38956	-0.234269	1.00257	-0.233668	0.815243	0.999702	SINE/Alu	B1_Mur1	NA	chr8	25176648	25176796	-
chr8_25177320_25177420	7.56026	-0.0963305	1.07691	-0.0894509	0.928724	0.999702	DNA/hAT-Charlie	Charlie2b	NA	chr8	25177320	25177420	-
chr8_25177621_25177799	7.82988	0.154344	1.05983	0.14563	0.884213	0.999702	SINE/B2	B3	NA	chr8	25177621	25177799	-
chr8_25183384_25183513	5.52769	-0.0417119	1.26462	-0.0329837	0.973688	0.999702	SINE/B2	B3	NA	chr8	25183384	25183513	-
chr8_25187282_25187427	9.39147	-0.650142	0.977515	-0.665097	0.505989	0.947354	SINE/B4	B4	NA	chr8	25187282	25187427	-
chr8_25187797_25187867	7.04974	0.288148	1.1159	0.258221	0.796236	0.999702	SINE/Alu	PB1D10	NA	chr8	25187797	25187867	-
chr8_25188841_25189210	14.1181	-0.0753892	0.811954	-0.092849	0.926023	0.999702	LTR/ERVL-MaLR	MTD	NA	chr8	25188841	25189210	-
chr8_25191779_25191915	6.3868	0.70295	1.25817	0.558707	0.576362	0.974108	SINE/Alu	B1_Mur2	NA	chr8	25191779	25191915	-
chr8_25192327_25192382	6.61676	-0.0966357	1.14498	-0.0843997	0.932739	0.999702	SINE/Alu	PB1D11	NA	chr8	25192327	25192382	-
chr8_25192867_25193003	8.90056	-0.230122	1.00571	-0.228815	0.819013	0.999702	SINE/Alu	B1_Mus2	NA	chr8	25192867	25193003	-
chr8_25193013_25193149	7.80097	0.327452	1.06706	0.306872	0.758941	0.999702	SINE/B4	ID_B1	NA	chr8	25193013	25193149	-
chr8_25193519_25193680	6.01233	-0.521236	1.25073	-0.416745	0.676865	0.997225	SINE/B2	B2_Mm2	NA	chr8	25193519	25193680	-
chr8_25194777_25194943	5.96742	1.25323	1.29826	0.965321	0.334384	0.791076	DNA/hAT-Charlie	Cheshire	NA	chr8	25194777	25194943	-
chr8_25195448_25195587	9.88791	-0.375618	1.05297	-0.356723	0.721299	0.998311	SINE/Alu	B1_Mur1	NA	chr8	25195448	25195587	-
chr8_25199018_25199200	45.2908	0.268298	0.531892	0.504422	0.613965	0.984945	SINE/B2	B2_Mm1t	NA	chr8	25199018	25199200	+
chr8_25199201_25199260	11.2373	0.0308567	0.924747	0.0333677	0.973381	0.999702	LTR/ERVL-MaLR	ORR1A4	NA	chr8	25199201	25199260	+
chr8_25210798_25211167	8.15864	-0.635412	1.04319	-0.609107	0.542454	0.965648	LTR/ERVK	RLTR31A_Mm	NA	chr8	25210798	25211167	-
chr8_25211168_25211358	228.261	-0.482868	0.367483	-1.31399	0.18885	0.473483	SINE/B2	B2_Mm1a	NA	chr8	25211168	25211358	+
chr8_25211381_25211564	48.823	0.415097	0.475052	0.873792	0.382232	0.853685	SINE/B2	B2_Mm2	NA	chr8	25211381	25211564	-
chr8_25214838_25214995	153.737	0.554765	0.327962	1.69155	0.0907316	0.164586	SINE/B2	B2_Mm2	NA	chr8	25214838	25214995	-
chr8_25215867_25216054	45.7953	-0.0591405	0.491323	-0.12037	0.90419	0.999702	SINE/B2	B2_Mm2	NA	chr8	25215867	25216054	+
chr8_25249725_25249896	8.45402	0.10628	1.05099	0.101124	0.919452	0.999702	SINE/B2	B2_Mm1a	NA	chr8	25249725	25249896	+
chr8_25318934_25319111	35.5435	0.00907621	0.562733	0.0161288	0.987132	0.999702	SINE/B2	B2_Mm1a	NA	chr8	25318934	25319111	+
chr8_25455621_25456682	7.29038	0.554865	1.27005	0.436885	0.662195	0.992417	LTR/ERVL-MaLR	MTC-int	NA	chr8	25455621	25456682	-
chr8_25466629_25466821	19.2187	0.641178	0.729748	0.87863	0.379602	0.851001	SINE/B2	B2_Mm1t	NA	chr8	25466629	25466821	-
chr8_25522530_25522705	10.932	-0.45298	0.90794	-0.498909	0.617843	0.985806	SINE/B2	B3	NA	chr8	25522530	25522705	+
chr8_25526073_25526283	6.95482	-1.47774	1.1695	-1.26356	0.206387	0.524904	SINE/B2	B3	NA	chr8	25526073	25526283	+
chr8_25531530_25531795	9.4874	-0.937788	0.988842	-0.948369	0.342941	0.80566	LINE/L1	Lx5c	NA	chr8	25531530	25531795	+
chr8_25531977_25532089	9.52844	-0.64663	1.03509	-0.624712	0.53216	0.961439	LINE/L1	Lx5c	NA	chr8	25531977	25532089	+
chr8_25533574_25533719	6.57935	-0.450282	1.17071	-0.384622	0.700517	0.998311	SINE/Alu	B1_Mm	NA	chr8	25533574	25533719	+
chr8_25533946_25534055	14.8396	0.469502	0.798273	0.588147	0.556434	0.970381	SINE/Alu	PB1D9	NA	chr8	25533946	25534055	+
chr8_25537989_25538127	7.83726	0.311622	1.12735	0.276421	0.782225	0.999702	DNA/hAT-Charlie	URR1A	NA	chr8	25537989	25538127	+
chr8_25541198_25541261	5.55771	0.144222	1.25758	0.114682	0.908697	0.999702	SINE/Alu	PB1D11	NA	chr8	25541198	25541261	+
chr8_25547462_25547643	67.9274	-0.258057	0.430702	-0.599154	0.54907	0.967981	SINE/B2	B2_Mm1a	NA	chr8	25547462	25547643	+
chr8_25549483_25549584	7.51902	0.614868	1.18412	0.519261	0.603579	0.981825	SINE/Alu	PB1D9	NA	chr8	25549483	25549584	+
chr8_25550069_25550203	20.9527	0.466775	0.685649	0.680778	0.496012	0.943621	SINE/Alu	B1_Mur1	NA	chr8	25550069	25550203	+
chr8_25551506_25551630	16.8136	0.936072	0.767221	1.22008	0.222434	0.569867	SINE/Alu	B1_Mur3	NA	chr8	25551506	25551630	+
chr8_25552126_25552235	12.7291	0.661777	0.855959	0.773141	0.439439	0.903618	SINE/Alu	B1_Mur4	NA	chr8	25552126	25552235	+
chr8_25553103_25553306	14.2414	0.236706	0.862993	0.274285	0.783866	0.999702	SINE/B2	B3A	NA	chr8	25553103	25553306	+
chr8_25553514_25553632	9.9562	0.88546	1.04091	0.850657	0.39496	0.866403	SINE/Alu	PB1D9	NA	chr8	25553514	25553632	+
chr8_25553950_25554127	32.2295	-0.321981	0.56399	-0.570898	0.568068	0.97244	SINE/B2	B2_Mm1t	NA	chr8	25553950	25554127	+
chr8_25554175_25554303	6.01052	-0.542283	1.23683	-0.438445	0.661064	0.991826	SINE/B2	B2_Mm2	NA	chr8	25554175	25554303	+
chr8_25556841_25556959	5.64445	-0.570831	1.24207	-0.459579	0.645819	0.990392	SINE/Alu	B1_Mus2	NA	chr8	25556841	25556959	+
chr8_25556982_25557160	6.0093	-0.272697	1.22942	-0.221809	0.824463	0.999702	SINE/B2	B3A	NA	chr8	25556982	25557160	+
chr8_25567786_25567967	15.575	-0.0885866	0.780188	-0.113545	0.909598	0.999702	SINE/B2	B2_Mm2	NA	chr8	25567786	25567967	-
chr8_25571540_25571681	8.7838	0.105207	1.00623	0.104556	0.916728	0.999702	SINE/Alu	B1_Mur4	NA	chr8	25571540	25571681	+
chr8_25571858_25571962	12.4717	0.0928147	0.927316	0.10009	0.920273	0.999702	SINE/MIR	MIRb	NA	chr8	25571858	25571962	+
chr8_25576641_25576780	7.31287	-1.078	1.16286	-0.927026	0.353913	0.820357	SINE/Alu	B1_Mur1	NA	chr8	25576641	25576780	+
chr8_25577574_25577651	5.52152	-0.569892	1.33546	-0.42674	0.669569	0.994289	SINE/Alu	B1F1	NA	chr8	25577574	25577651	+
chr8_25588197_25588373	28.8225	0.391289	0.59156	0.661454	0.508321	0.948674	SINE/B2	B2_Mm2	NA	chr8	25588197	25588373	+
chr8_25600766_25600913	13.9139	0.583249	0.860233	0.678013	0.497764	0.943939	SINE/Alu	B1_Mm	NA	chr8	25600766	25600913	+
chr8_25608787_25608925	19.4937	-0.642282	0.712046	-0.902024	0.367044	0.836859	SINE/B4	RSINE1	NA	chr8	25608787	25608925	+
chr8_25611461_25611598	5.78082	-0.880242	1.24689	-0.705952	0.480218	0.933172	SINE/B4	RSINE1	NA	chr8	25611461	25611598	+
chr8_25612869_25613060	20.6195	-0.152011	0.686556	-0.221411	0.824772	0.999702	SINE/B2	B2_Mm1a	NA	chr8	25612869	25613060	+
chr8_25614684_25614839	7.01254	-1.24015	1.14614	-1.08202	0.279242	0.699504	SINE/B2	B3	NA	chr8	25614684	25614839	+
chr8_25616756_25616890	5.66092	0.610582	1.31297	0.465039	0.641903	0.989755	SINE/B4	ID_B1	NA	chr8	25616756	25616890	+
chr8_25648561_25648763	6.2415	-0.321707	1.18212	-0.272144	0.785512	0.999702	SINE/B2	B3	NA	chr8	25648561	25648763	+
chr8_25664123_25664223	8.42703	-0.186903	1.02505	-0.182335	0.85532	0.999702	SINE/Alu	PB1D10	NA	chr8	25664123	25664223	+
chr8_25665686_25665829	7.58785	0.47066	1.08264	0.434733	0.663756	0.993151	SINE/Alu	B1_Mus1	NA	chr8	25665686	25665829	+
chr8_25669823_25669975	6.42309	0.675224	1.2887	0.523955	0.60031	0.980407	SINE/Alu	B1_Mus1	NA	chr8	25669823	25669975	+
chr8_25671280_25671471	8.25297	0.563273	1.06461	0.529087	0.596745	0.979838	SINE/B4	ID_B1	NA	chr8	25671280	25671471	+
chr8_25672003_25672150	5.50797	0.458415	1.26135	0.363433	0.716282	0.998311	SINE/B4	RSINE1	NA	chr8	25672003	25672150	+
chr8_25672692_25672771	6.03003	0.322562	1.23222	0.261773	0.793496	0.999702	SINE/Alu	PB1D9	NA	chr8	25672692	25672771	+
chr8_25680507_25680630	6.17772	-1.86064	1.29455	-1.43728	0.150637	0.355593	DNA/hAT-Charlie	MER5A	NA	chr8	25680507	25680630	+
chr8_25699034_25699177	7.73293	-0.32904	1.09711	-0.299916	0.764241	0.999702	SINE/Alu	B1_Mus2	NA	chr8	25699034	25699177	+
chr8_25703334_25703675	6.9257	-0.0332744	1.13641	-0.0292802	0.976641	0.999702	LINE/L1	L1MD2	NA	chr8	25703334	25703675	+
chr8_25704310_25704637	7.57945	-0.545521	1.10739	-0.49262	0.622281	0.986921	LINE/L1	L1MD2	NA	chr8	25704310	25704637	+
chr8_25708136_25708282	9.85161	-0.375365	0.995868	-0.376922	0.706231	0.998311	SINE/Alu	B1_Mus2	NA	chr8	25708136	25708282	+
chr8_25709486_25709657	6.54751	-0.631059	1.2526	-0.503799	0.614402	0.98516	SINE/B2	B3A	NA	chr8	25709486	25709657	+
chr8_25712284_25712459	6.28013	-0.210242	1.18883	-0.176848	0.859628	0.999702	SINE/B2	B3A	NA	chr8	25712284	25712459	+
chr8_25720816_25720960	14.6567	0.429708	0.829206	0.518216	0.604308	0.981866	SINE/Alu	B1_Mus2	NA	chr8	25720816	25720960	-
chr8_25721846_25722027	7.31771	0.141066	1.14835	0.122842	0.902232	0.999702	SINE/B2	B3A	NA	chr8	25721846	25722027	-
chr8_25722755_25722889	13.3568	0.537544	0.840249	0.639744	0.522339	0.955841	SINE/B4	RSINE1	NA	chr8	25722755	25722889	+
chr8_25723681_25723824	9.37106	-0.114278	0.993057	-0.115077	0.908384	0.999702	SINE/Alu	B1_Mus1	NA	chr8	25723681	25723824	+
chr8_25724908_25724979	14.3625	-0.102769	0.860996	-0.11936	0.90499	0.999702	SINE/Alu	B1_Mur4	NA	chr8	25724908	25724979	-
chr8_25727953_25728085	16.3207	0.481874	0.762952	0.631592	0.527654	0.957947	SINE/Alu	B1F	NA	chr8	25727953	25728085	-
chr8_25728693_25728784	19.512	-0.285228	0.700906	-0.406942	0.684051	0.997977	SINE/Alu	PB1D10	NA	chr8	25728693	25728784	-
chr8_25729920_25730019	17.5003	-0.311746	0.730832	-0.426563	0.669698	0.994432	SINE/Alu	PB1D9	NA	chr8	25729920	25730019	-
chr8_25731777_25731912	15.4469	-0.218212	0.825068	-0.264477	0.791412	0.999702	SINE/B4	ID_B1	NA	chr8	25731777	25731912	-
chr8_25732273_25732326	15.1137	0.970755	0.849207	1.14313	0.252984	0.645533	SINE/Alu	B1F	NA	chr8	25732273	25732326	-
chr8_25732585_25732653	11.9429	0.19205	0.876444	0.219125	0.826553	0.999702	SINE/Alu	B1F	NA	chr8	25732585	25732653	-
chr8_25732778_25732920	7.31026	-0.196233	1.09591	-0.179059	0.857891	0.999702	SINE/Alu	B1_Mus2	NA	chr8	25732778	25732920	+
chr8_25735523_25735640	31.874	0.369299	0.581289	0.63531	0.525226	0.957509	SINE/Alu	B1_Mur3	NA	chr8	25735523	25735640	-
chr8_25735567_25735655	6.47056	0.485577	1.18915	0.408339	0.683025	0.997818	SINE/B4	B4A	NA	chr8	25735567	25735655	-
chr8_25738816_25738992	11.358	1.54466	0.946523	1.63193	0.102694	0.20192	SINE/B2	B2_Mm1t	NA	chr8	25738816	25738992	-
chr8_25739703_25739848	15.6314	0.275674	0.781867	0.352585	0.7244	0.998311	SINE/B4	ID_B1	NA	chr8	25739703	25739848	-
chr8_25739936_25740051	16.5448	0.19237	0.766357	0.251019	0.801799	0.999702	SINE/Alu	PB1D9	NA	chr8	25739936	25740051	-
chr8_25742298_25742399	12.3237	0.825329	0.87266	0.945762	0.34427	0.807618	SINE/Alu	PB1D7	NA	chr8	25742298	25742399	-
chr8_25742895_25743040	17.6468	0.03103	0.773569	0.0401128	0.968003	0.999702	SINE/Alu	B1_Mur3	NA	chr8	25742895	25743040	-
chr8_25743041_25743161	8.14498	0.552155	1.0778	0.512297	0.608443	0.982754	SINE/B2	B3A	NA	chr8	25743041	25743161	-
chr8_25743885_25743952	7.82764	-0.447836	1.15731	-0.386962	0.698784	0.998311	SINE/B4	ID_B1	NA	chr8	25743885	25743952	-
chr8_25744150_25744368	7.63456	0.425606	1.13713	0.37428	0.708196	0.998311	DNA/hAT-Charlie	RCHARR1	NA	chr8	25744150	25744368	-
chr8_25745703_25745833	16.2279	0.307062	0.771287	0.398116	0.690545	0.998259	SINE/Alu	B1_Mm	NA	chr8	25745703	25745833	-
chr8_25747989_25748041	20.6578	0.206397	0.691974	0.298273	0.765495	0.999702	SINE/B2	B3	NA	chr8	25747989	25748041	-
chr8_25748785_25748913	11.6584	1.17079	0.980562	1.194	0.232478	0.597321	LTR/ERVK	RMER17B2	NA	chr8	25748785	25748913	-
chr8_25749912_25750043	19.6058	0.185618	0.7002	0.265093	0.790938	0.999702	SINE/Alu	B1_Mm	NA	chr8	25749912	25750043	-
chr8_25750922_25750991	15.2802	0.625823	0.852607	0.73401	0.462942	0.922365	SINE/ID	ID4	NA	chr8	25750922	25750991	-
chr8_25751743_25751891	29.4453	-0.295817	0.675193	-0.438123	0.661297	0.992019	SINE/Alu	B1_Mur4	NA	chr8	25751743	25751891	-
chr8_25755209_25755599	13.2633	-0.587834	0.939702	-0.625553	0.531608	0.960979	LTR/ERVL-MaLR	MTB	NA	chr8	25755209	25755599	-
chr8_25756161_25756353	19.9651	-0.0541791	0.691264	-0.0783769	0.937528	0.999702	SINE/B2	B2_Mm1a	NA	chr8	25756161	25756353	+
chr8_25756426_25756520	6.52232	-1.04134	1.2206	-0.853136	0.393584	0.865806	SINE/B4	ID_B1	NA	chr8	25756426	25756520	-
chr8_25757076_25757233	7.65609	0.0877185	1.07348	0.0817138	0.934874	0.999702	SINE/B2	B3A	NA	chr8	25757076	25757233	-
chr8_25757635_25757714	9.18734	0.481697	1.02776	0.468687	0.639293	0.989406	SINE/B4	RSINE1	NA	chr8	25757635	25757714	-
chr8_25757715_25758061	23.5486	-0.127698	0.757246	-0.168634	0.866084	0.999702	LTR/ERVL-MaLR	ORR1D1	NA	chr8	25757715	25758061	+
chr8_25758062_25758148	8.67581	0.0871986	1.02757	0.0848587	0.932374	0.999702	SINE/B4	RSINE1	NA	chr8	25758062	25758148	-
chr8_25758493_25758763	8.76227	0.397885	1.05173	0.378315	0.705197	0.998311	LINE/L1	L1MC3	NA	chr8	25758493	25758763	+
chr8_25759227_25759946	91.1177	0.0742086	0.39137	0.189612	0.849613	0.999702	LTR/ERVK	RLTR40	NA	chr8	25759227	25759946	-
chr8_25761274_25761418	28.0452	-0.0694165	0.602042	-0.115302	0.908206	0.999702	SINE/Alu	B1_Mus2	NA	chr8	25761274	25761418	-
chr8_25762087_25762404	67.6151	-0.0836879	0.424293	-0.197241	0.843639	0.999702	LTR/ERVL-MaLR	ORR1A2	NA	chr8	25762087	25762404	-
chr8_25763606_25763745	51.702	0.112177	0.481758	0.23285	0.815878	0.999702	SINE/Alu	B1_Mur4	NA	chr8	25763606	25763745	-
chr8_25763871_25764014	42.9893	0.197665	0.548753	0.360207	0.718692	0.998311	SINE/B4	RSINE1	NA	chr8	25763871	25764014	-
chr8_25770652_25770844	19.5953	0.401718	0.703078	0.57137	0.567749	0.97244	SINE/B2	B2_Mm2	NA	chr8	25770652	25770844	-
chr8_25770851_25770975	19.1452	-0.171744	0.708091	-0.242546	0.808357	0.999702	SINE/Alu	PB1D9	NA	chr8	25770851	25770975	-
chr8_25772045_25772128	17.4635	-0.644013	0.740315	-0.869917	0.384346	0.854909	SINE/ID	ID4	NA	chr8	25772045	25772128	-
chr8_25772272_25772364	8.36809	-0.151706	1.04165	-0.145639	0.884206	0.999702	SINE/B4	RSINE1	NA	chr8	25772272	25772364	-
chr8_25772423_25772530	16.056	-0.037528	0.765333	-0.0490348	0.960892	0.999702	SINE/B4	B4A	NA	chr8	25772423	25772530	-
chr8_25773350_25773531	12.1542	0.0916726	0.893733	0.102573	0.918302	0.999702	SINE/B2	B3	NA	chr8	25773350	25773531	-
chr8_25773650_25773784	13.3681	-0.238221	0.834473	-0.285475	0.775281	0.999702	SINE/Alu	B1F2	NA	chr8	25773650	25773784	-
chr8_25773974_25774116	9.41055	-0.583892	0.999329	-0.584284	0.559029	0.970396	LTR/ERVL-MaLR	ORR1D2	NA	chr8	25773974	25774116	-
chr8_25774192_25774357	10.6691	0.168123	0.935972	0.179624	0.857448	0.999702	SINE/B2	B3	NA	chr8	25774192	25774357	-
chr8_25774407_25774597	13.1548	0.441256	0.838033	0.526538	0.598514	0.979838	LTR/ERVL-MaLR	ORR1D2	NA	chr8	25774407	25774597	-
chr8_25779263_25779397	11.0081	-0.176528	0.939461	-0.187903	0.850953	0.999702	SINE/Alu	B1_Mus1	NA	chr8	25779263	25779397	-
chr8_25779897_25780573	46.4784	0.119608	0.534775	0.22366	0.823022	0.999702	LINE/L1	Lx8	NA	chr8	25779897	25780573	-
chr8_25781280_25781473	11.5197	-0.202793	0.915427	-0.221528	0.824681	0.999702	LINE/L1	Lx8	NA	chr8	25781280	25781473	-
chr8_25781719_25781858	7.75499	-0.590006	1.10705	-0.532952	0.594067	0.979443	SINE/Alu	B1_Mus1	NA	chr8	25781719	25781858	-
chr8_25782076_25782304	18.7686	-0.0130301	0.739562	-0.0176186	0.985943	0.999702	SINE/B4	B4A	NA	chr8	25782076	25782304	-
chr8_25782305_25782495	6.42639	-0.614578	1.23034	-0.499517	0.617415	0.985806	SINE/B2	B2_Mm1t	NA	chr8	25782305	25782495	-
chr8_25783163_25783639	26.6922	0.532447	0.614307	0.866744	0.386082	0.856981	LINE/L1	L1MB8	NA	chr8	25783163	25783639	-
chr8_25783659_25783777	6.46311	0.0961532	1.18154	0.0813793	0.93514	0.999702	SINE/Alu	B1F	NA	chr8	25783659	25783777	-
chr8_25783974_25784135	14.7437	0.653038	0.807416	0.8088	0.41863	0.886713	LINE/L1	L1M4	NA	chr8	25783974	25784135	-
chr8_25787784_25787917	23.118	0.540161	0.657159	0.821963	0.411098	0.88183	SINE/Alu	B1_Mur4	NA	chr8	25787784	25787917	+
chr8_25789680_25789805	18.3974	-0.103169	0.765173	-0.134831	0.892746	0.999702	SINE/Alu	B1_Mur4	NA	chr8	25789680	25789805	+
chr8_25789900_25790024	5.73108	-0.569309	1.22986	-0.462907	0.643431	0.990281	SINE/Alu	B1_Mur2	NA	chr8	25789900	25790024	+
chr8_25790028_25790110	7.98475	-0.21093	1.05605	-0.199734	0.841689	0.999702	SINE/ID	ID2	NA	chr8	25790028	25790110	+
chr8_25790150_25790322	13.5151	-0.914174	0.84869	-1.07716	0.281409	0.704236	SINE/B2	B2_Mm1a	NA	chr8	25790150	25790322	+
chr8_25790711_25790854	15.6345	0.910802	0.796504	1.1435	0.252831	0.64527	SINE/Alu	B1_Mus1	NA	chr8	25790711	25790854	+
chr8_25791083_25791253	27.0643	-0.535116	0.651762	-0.821031	0.411629	0.882193	SINE/B2	B3A	NA	chr8	25791083	25791253	+
chr8_25791562_25791726	9.46853	0.341797	1.02062	0.334893	0.737706	0.999264	SINE/B2	B2_Mm2	NA	chr8	25791562	25791726	+
chr8_25793424_25793524	20.1717	-0.736214	0.734124	-1.00285	0.315935	0.763546	SINE/Alu	B1F1	NA	chr8	25793424	25793524	+
chr8_25794124_25794199	20.0695	0.195024	0.692082	0.281793	0.778102	0.999702	SINE/Alu	B1F2	NA	chr8	25794124	25794199	+
chr8_25797855_25798037	20.7071	0.0956728	0.680529	0.140586	0.888197	0.999702	SINE/B2	B2_Mm1t	NA	chr8	25797855	25798037	+
chr8_25798146_25798247	16.1715	-0.120881	0.758384	-0.159393	0.87336	0.999702	SINE/B2	B3A	NA	chr8	25798146	25798247	+
chr8_25798718_25798785	11.6336	-0.578027	0.906658	-0.637536	0.523776	0.956463	SINE/ID	ID4_	NA	chr8	25798718	25798785	+
chr8_25798893_25799111	23.6681	0.714872	0.644596	1.10902	0.26742	0.675843	SINE/B4	B4A	NA	chr8	25798893	25799111	+
chr8_25799170_25799325	11.2262	0.243694	0.929774	0.262101	0.793244	0.999702	SINE/B2	B3	NA	chr8	25799170	25799325	+
chr8_25799357_25799634	11.9805	-0.279572	0.913978	-0.305885	0.759692	0.999702	LINE/L1	L1MdFanc_I	NA	chr8	25799357	25799634	+
chr8_25799774_25799819	13.967	-0.500877	0.855749	-0.585309	0.55834	0.970381	SINE/Alu	PB1D11	NA	chr8	25799774	25799819	+
chr8_25800190_25800378	18.7422	-0.0508191	0.709769	-0.0715995	0.942921	0.999702	SINE/B2	B3A	NA	chr8	25800190	25800378	+
chr8_25800422_25800530	13.6767	0.581958	0.865284	0.672563	0.501225	0.944984	SINE/Alu	B1F	NA	chr8	25800422	25800530	+
chr8_25800875_25800969	14.0435	0.119054	0.852474	0.139657	0.888931	0.999702	SINE/B4	RSINE1	NA	chr8	25800875	25800969	+
chr8_25804300_25804374	6.94175	0.269296	1.15311	0.233538	0.815344	0.999702	SINE/ID	ID4	NA	chr8	25804300	25804374	+
chr8_25806760_25806829	5.87288	0.950024	1.45587	0.652548	0.514048	0.952556	SINE/B4	ID_B1	NA	chr8	25806760	25806829	+
chr8_25812021_25812166	11.4018	0.304474	0.906592	0.335845	0.736988	0.999264	SINE/B4	RSINE1	NA	chr8	25812021	25812166	-
chr8_25814743_25814893	31.2906	-0.458872	0.58303	-0.787048	0.431254	0.898162	SINE/B4	RSINE1	NA	chr8	25814743	25814893	-
chr8_25815413_25815518	45.9396	0.0555016	0.505341	0.10983	0.912544	0.999702	SINE/Alu	PB1D7	NA	chr8	25815413	25815518	-
chr8_25818927_25819023	30.108	-0.484649	0.589098	-0.822696	0.410681	0.881612	SINE/Alu	PB1D10	NA	chr8	25818927	25819023	-
chr8_25819876_25820006	40.5018	-0.448611	0.543662	-0.825166	0.409277	0.880253	SINE/Alu	B1_Mur1	NA	chr8	25819876	25820006	-
chr8_25820063_25820202	7.93542	0.587025	1.06371	0.551865	0.581041	0.976622	SINE/Alu	B1_Mus1	NA	chr8	25820063	25820202	-
chr8_25820372_25820490	51.9863	-0.348759	0.495674	-0.703605	0.481679	0.933715	SINE/B2	B3	NA	chr8	25820372	25820490	-
chr8_25821009_25821155	23.4632	0.072644	0.653787	0.111113	0.911527	0.999702	SINE/Alu	B1_Mur3	NA	chr8	25821009	25821155	-
chr8_25821830_25821972	34.4576	0.270712	0.552564	0.489919	0.624191	0.987826	SINE/Alu	B1_Mus1	NA	chr8	25821830	25821972	-
chr8_25825149_25825225	37.0344	0.502592	0.533122	0.942732	0.345818	0.808927	SINE/ID	ID4_	NA	chr8	25825149	25825225	-
chr8_25825728_25826596	121.341	-0.300618	0.345539	-0.869996	0.384303	0.854909	LTR/ERVL-MaLR	MTC-int	NA	chr8	25825728	25826596	-
chr8_25826597_25826901	65.9147	0.181379	0.432246	0.419619	0.674764	0.996779	LTR/ERVL-MaLR	MTC	NA	chr8	25826597	25826901	-
chr8_25827901_25828057	15.5912	-0.209558	0.782719	-0.267731	0.788907	0.999702	SINE/B2	B3	NA	chr8	25827901	25828057	-
chr8_25828051_25828148	5.7788	0.496848	1.24067	0.400468	0.688812	0.998259	SINE/B4	ID_B1	NA	chr8	25828051	25828148	-
chr8_25828158_25828227	12.2699	-0.246053	0.872432	-0.282031	0.77792	0.999702	SINE/ID	ID4	NA	chr8	25828158	25828227	-
chr8_25828536_25828600	23.424	-0.200541	0.646566	-0.310163	0.756437	0.999702	SINE/ID	ID4_	NA	chr8	25828536	25828600	-
chr8_25836209_25836359	48.1376	-0.211576	0.475296	-0.445145	0.656215	0.991375	SINE/B4	RSINE1	NA	chr8	25836209	25836359	-
chr8_25838262_25838373	9.93133	-0.560529	0.979416	-0.57231	0.567112	0.97244	SINE/B4	ID_B1	NA	chr8	25838262	25838373	-
chr8_25838403_25838481	23.7828	-0.205197	0.66949	-0.306497	0.759226	0.999702	SINE/Alu	B1F1	NA	chr8	25838403	25838481	-
chr8_25839604_25839706	45.3982	0.449472	0.506904	0.886701	0.37524	0.84665	SINE/B2	B3	NA	chr8	25839604	25839706	-
chr8_25841591_25841743	35.453	-0.118668	0.547898	-0.216587	0.82853	0.999702	SINE/B4	RSINE1	NA	chr8	25841591	25841743	-
chr8_25841794_25842101	46.4019	-0.30412	0.566393	-0.536942	0.591308	0.978585	LTR/ERVL-MaLR	ORR1D2	NA	chr8	25841794	25842101	-
chr8_25842171_25842428	64.8331	0.130709	0.433849	0.301277	0.763203	0.999702	LINE/L1	Lx9	NA	chr8	25842171	25842428	-
chr8_25843089_25843286	49.305	-0.267472	0.525381	-0.509101	0.610681	0.983396	LINE/L1	Lx8	NA	chr8	25843089	25843286	-
chr8_25843320_25843490	36.379	-0.0556673	0.582712	-0.0955316	0.923893	0.999702	LINE/L1	Lx8	NA	chr8	25843320	25843490	-
chr8_25843853_25844330	153.73	-0.23537	0.379427	-0.620331	0.53504	0.96228	LINE/L1	Lx8	NA	chr8	25843853	25844330	-
chr8_25844756_25844828	22.7312	-0.269293	0.651253	-0.4135	0.679241	0.997563	SINE/Alu	B1_Mur2	NA	chr8	25844756	25844828	-
chr8_25844829_25845272	95.7621	-0.343829	0.395803	-0.868688	0.385018	0.855737	LINE/L1	Lx8b	NA	chr8	25844829	25845272	-
chr8_25845287_25845418	31.621	-0.563039	0.577781	-0.974485	0.329816	0.783989	SINE/Alu	B1_Mur1	NA	chr8	25845287	25845418	-
chr8_25845419_25845513	25.3481	0.31812	0.666918	0.476999	0.633363	0.989289	SINE/B4	B4	NA	chr8	25845419	25845513	-
chr8_25845791_25845933	89.923	-0.274638	0.384888	-0.713552	0.475504	0.930487	SINE/B2	B3A	NA	chr8	25845791	25845933	-
chr8_25847022_25847131	28.6004	-0.466541	0.638096	-0.731146	0.46469	0.923465	SINE/B4	RSINE1	NA	chr8	25847022	25847131	-
chr8_25847255_25847361	55.9606	0.00308702	0.461397	0.00669059	0.994662	0.999702	SINE/B4	RSINE1	NA	chr8	25847255	25847361	-
chr8_25871810_25878186	6.64445	-0.0547025	1.15197	-0.0474863	0.962126	0.999702	LTR/ERVK	IAPEz-int	NA	chr8	25871810	25878186	-
chr8_25900751_25900904	10.8657	-0.548467	0.925108	-0.592868	0.553269	0.969666	SINE/B2	B2_Mm2	NA	chr8	25900751	25900904	-
chr8_25942474_25942540	25.5899	0.581756	0.658738	0.883137	0.377162	0.848439	LINE/L2	L2d2	NA	chr8	25942474	25942540	-
chr8_25945598_25945881	7.71402	-0.793215	1.10819	-0.715772	0.474132	0.929947	LTR/ERVK	RLTR17B_Mm	NA	chr8	25945598	25945881	-
chr8_25947568_25947757	23.8635	-0.247677	0.653739	-0.378862	0.70479	0.998311	SINE/B2	B2_Mm1a	NA	chr8	25947568	25947757	+
chr8_25948387_25948574	125.698	-0.431604	0.341564	-1.26361	0.206369	0.524904	SINE/B2	B2_Mm1t	NA	chr8	25948387	25948574	-
chr8_25963134_25963244	5.55771	0.144222	1.25758	0.114682	0.908697	0.999702	SINE/Alu	PB1D7	NA	chr8	25963134	25963244	-
chr8_25967262_25967412	20.616	0.639293	0.687838	0.929424	0.352669	0.818574	SINE/Alu	B1_Mus2	NA	chr8	25967262	25967412	-
chr8_25974909_25975006	5.67092	-0.229397	1.29269	-0.177458	0.859149	0.999702	SINE/Alu	PB1	NA	chr8	25974909	25975006	-
chr8_25984220_25984278	7.94515	0.844769	1.09756	0.769677	0.441492	0.904662	LINE/L2	L2	NA	chr8	25984220	25984278	-
chr8_25984571_25984751	11.5835	0.50021	0.931756	0.536847	0.591373	0.978585	DNA/hAT-Charlie	MER20	NA	chr8	25984571	25984751	-
chr8_25985741_25985850	7.26971	0.233201	1.11212	0.20969	0.833909	0.999702	SINE/Alu	PB1D9	NA	chr8	25985741	25985850	-
chr8_25986061_25986153	10.8541	-0.37743	0.936308	-0.403105	0.686871	0.998259	SINE/Alu	PB1D7	NA	chr8	25986061	25986153	-
chr8_25990735_25990876	7.1454	0.877987	1.19003	0.737787	0.460644	0.920618	SINE/B4	RSINE1	NA	chr8	25990735	25990876	-
chr8_25993163_25993355	12.0989	-0.279988	0.956505	-0.29272	0.769736	0.999702	SINE/B2	B3	NA	chr8	25993163	25993355	-
chr8_25996935_25997276	6.55649	0.824105	1.17089	0.703826	0.481541	0.933715	LINE/L1	Lx8	NA	chr8	25996935	25997276	-
chr8_25997933_25998068	5.50069	-0.496561	1.26217	-0.39342	0.69401	0.998311	SINE/Alu	B1_Mur1	NA	chr8	25997933	25998068	-
chr8_26002521_26002742	32.4104	-0.0191363	0.565292	-0.033852	0.972995	0.999702	SINE/B4	ID_B1	NA	chr8	26002521	26002742	-
chr8_26005541_26005736	7.36798	-0.016966	1.08964	-0.0155703	0.987577	0.999702	SINE/B2	B3	NA	chr8	26005541	26005736	-
chr8_26005806_26005899	6.87516	1.17232	1.15855	1.01188	0.311594	0.757144	SINE/Alu	PB1D10	NA	chr8	26005806	26005899	-
chr8_26006624_26006769	7.76164	0.530097	1.06958	0.495612	0.620168	0.98641	SINE/Alu	B1_Mus2	NA	chr8	26006624	26006769	-
chr8_26008566_26008785	20.2528	-0.295605	0.72772	-0.406208	0.68459	0.998005	DNA/hAT-Charlie	URR1B	NA	chr8	26008566	26008785	-
chr8_26009275_26009407	12.0958	0.265601	0.86736	0.306218	0.759439	0.999702	LTR/ERVK	RMER17B	NA	chr8	26009275	26009407	-
chr8_26011363_26011466	26.5743	-0.00838731	0.628473	-0.0133455	0.989352	0.999702	SINE/Alu	PB1D10	NA	chr8	26011363	26011466	-
chr8_26012466_26012543	23.2872	-0.322671	0.653156	-0.494017	0.621294	0.986674	SINE/ID	ID4	NA	chr8	26012466	26012543	-
chr8_26013773_26013911	9.46444	0.375732	0.991334	0.379016	0.704676	0.998311	SINE/Alu	B1_Mur4	NA	chr8	26013773	26013911	-
chr8_26033025_26033195	9.59215	0.0993987	0.978072	0.101627	0.919053	0.999702	SINE/B4	RSINE1	NA	chr8	26033025	26033195	-
chr8_26034066_26034207	10.5647	-0.308549	0.945594	-0.326302	0.744196	0.999702	SINE/Alu	B1_Mus1	NA	chr8	26034066	26034207	-
chr8_26043969_26044061	6.42193	1.19686	1.27373	0.939648	0.347398	0.810821	SINE/Alu	PB1D7	NA	chr8	26043969	26044061	-
chr8_26045019_26045088	40.2946	-0.155955	0.54457	-0.286381	0.774586	0.999702	SINE/Alu	B1F1	NA	chr8	26045019	26045088	-
chr8_26063511_26064156	6.92336	-0.142643	1.14475	-0.124607	0.900835	0.999702	LTR/ERVK	RLTR13D6	NA	chr8	26063511	26064156	+
chr8_26064349_26064600	5.96338	-1.37211	1.26801	-1.0821	0.279207	0.699504	LTR/ERVK	RLTR13D6	NA	chr8	26064349	26064600	+
chr8_26066089_26066225	11.0363	0.00905083	0.90285	0.0100247	0.992002	0.999702	SINE/Alu	B1_Mur1	NA	chr8	26066089	26066225	-
chr8_26080229_26080405	7.69515	0.77398	1.12242	0.689562	0.49047	0.9402	Other	RMER1C	NA	chr8	26080229	26080405	-
chr8_26080696_26080909	12.8766	0.0160074	0.846079	0.0189195	0.984905	0.999702	Other	RMER1C	NA	chr8	26080696	26080909	-
chr8_26081712_26081884	6.92256	0.76137	1.1458	0.664487	0.506379	0.947515	DNA/TcMar-Tigger	Tigger5b_Glire	NA	chr8	26081712	26081884	-
chr8_26092558_26092664	5.50877	-0.676228	1.27729	-0.529426	0.59651	0.979838	DNA/hAT-Charlie	URR1A	NA	chr8	26092558	26092664	-
chr8_26094180_26094303	8.49405	-0.334301	1.0353	-0.322902	0.746769	0.999702	SINE/B2	B3	NA	chr8	26094180	26094303	-
chr8_26094879_26095086	12.618	-0.106329	0.859444	-0.123719	0.901538	0.999702	SINE/B2	B3	NA	chr8	26094879	26095086	-
chr8_26101665_26101834	5.82621	0.0631303	1.2198	0.0517548	0.958724	0.999702	SINE/B2	B2_Mm1t	NA	chr8	26101665	26101834	+
chr8_26102231_26102544	5.52891	-0.331139	1.27336	-0.26005	0.794825	0.999702	LINE/L1	Lx9	NA	chr8	26102231	26102544	-
chr8_26110239_26110448	9.65795	0.136947	0.981673	0.139504	0.889052	0.999702	SINE/B2	B3	NA	chr8	26110239	26110448	-
chr8_26112401_26112506	6.57754	-0.471184	1.17302	-0.401684	0.687917	0.998259	SINE/B4	ID_B1	NA	chr8	26112401	26112506	-
chr8_26112726_26112860	17.7658	-0.111713	0.884511	-0.126299	0.899495	0.999702	SINE/Alu	B1_Mus1	NA	chr8	26112726	26112860	+
chr8_26113508_26113701	24.2385	0.139727	0.635169	0.219984	0.825884	0.999702	SINE/B2	B2_Mm2	NA	chr8	26113508	26113701	+
chr8_26113761_26113982	8.77891	0.867316	1.05421	0.822715	0.41067	0.881612	SINE/B4	ID_B1	NA	chr8	26113761	26113982	-
chr8_26114995_26115175	47.5906	-0.204303	0.495923	-0.411965	0.680365	0.997686	SINE/B2	B2_Mm1t	NA	chr8	26114995	26115175	+
chr8_26115304_26115508	14.8889	0.0449445	0.78602	0.0571799	0.954402	0.999702	SINE/B2	B3	NA	chr8	26115304	26115508	-
chr8_26122100_26122276	29.3123	-0.344851	0.593679	-0.58087	0.561328	0.971106	SINE/B2	B2_Mm1t	NA	chr8	26122100	26122276	-
chr8_26126656_26127140	16.1205	0.0854251	0.76162	0.112162	0.910695	0.999702	LTR/ERVK	RMER4B	NA	chr8	26126656	26127140	+
chr8_26131293_26131484	7.71311	0.54591	1.07265	0.508937	0.610796	0.983502	LINE/L1	Lx3A	NA	chr8	26131293	26131484	+
chr8_26134002_26134059	6.83838	0.286431	1.1707	0.244665	0.806716	0.999702	SINE/ID	ID	NA	chr8	26134002	26134059	+
chr8_26137402_26137431	8.70891	-0.557394	1.06229	-0.52471	0.599785	0.980407	LINE/L2	L2a	NA	chr8	26137402	26137431	+
chr8_26137724_26137865	12.6272	0.00570064	0.854959	0.00666774	0.99468	0.999702	SINE/Alu	B1_Mm	NA	chr8	26137724	26137865	+
chr8_26147287_26148209	5.7585	0.660291	1.33102	0.49608	0.619838	0.98641	LTR/ERVL-MaLR	MTA_Mm-int	NA	chr8	26147287	26148209	-
chr8_26149746_26149908	5.44106	-0.037874	1.30838	-0.0289471	0.976907	0.999702	SINE/B4	RSINE1	NA	chr8	26149746	26149908	-
chr8_26151234_26151376	8.0431	-0.468597	1.05858	-0.442665	0.658008	0.991763	SINE/Alu	B1_Mur4	NA	chr8	26151234	26151376	-
chr8_26155580_26155717	59.1431	-0.270179	0.450568	-0.599642	0.548745	0.967893	SINE/Alu	B1F2	NA	chr8	26155580	26155717	-
chr8_26157132_26157226	66.2473	-0.339846	0.423198	-0.803042	0.42195	0.889292	SINE/B2	B3	NA	chr8	26157132	26157226	-
chr8_26159534_26159653	26.3592	-0.0135386	0.729455	-0.0185598	0.985192	0.999702	DNA/hAT-Tip100	ORSL-2b	NA	chr8	26159534	26159653	+
chr8_26161314_26161484	12.9708	-0.103017	0.91684	-0.112361	0.910537	0.999702	SINE/B2	B2_Mm2	NA	chr8	26161314	26161484	+
chr8_26161903_26162022	11.7765	0.363402	0.922267	0.394031	0.693558	0.998311	SINE/Alu	B1F2	NA	chr8	26161903	26162022	+
chr8_26162108_26162188	6.40598	0.172674	1.21172	0.142503	0.886683	0.999702	SINE/Alu	PB1D10	NA	chr8	26162108	26162188	+
chr8_26580646_26587710	12.3529	1.51209	0.900276	1.67959	0.0930377	0.171305	LINE/L1	L1MdTf_II	NA	chr8	26580646	26587710	-
chr8_27026232_27026369	7.7729	-0.975	1.23705	-0.788167	0.430599	0.897618	SINE/Alu	B1F1	NA	chr8	27026232	27026369	+
chr8_27027883_27028139	11.4996	-0.361911	0.891609	-0.405908	0.68481	0.998005	LINE/L1	L1MdFanc_II	NA	chr8	27027883	27028139	+
chr8_27029815_27029925	5.46864	0.750421	1.28661	0.583253	0.559723	0.970577	SINE/Alu	PB1D10	NA	chr8	27029815	27029925	+
chr8_27033710_27033871	6.56834	-0.693723	1.18182	-0.586995	0.557207	0.970381	SINE/B4	RSINE1	NA	chr8	27033710	27033871	+
chr8_27033933_27034046	6.71503	-0.370203	1.17082	-0.316192	0.751857	0.999702	SINE/Alu	PB1D10	NA	chr8	27033933	27034046	+
chr8_27034633_27034829	12.5878	0.126621	0.853782	0.148306	0.882101	0.999702	SINE/B2	B3A	NA	chr8	27034633	27034829	+
chr8_27035544_27035595	7.20323	0.485796	1.18281	0.410715	0.681282	0.997686	SINE/B4	B4A	NA	chr8	27035544	27035595	+
chr8_27076819_27077010	5.91353	-0.31698	1.26893	-0.249801	0.802741	0.999702	SINE/B2	B2_Mm1t	NA	chr8	27076819	27077010	-
chr8_27124924_27125032	15.273	-0.0726672	0.787135	-0.0923185	0.926445	0.999702	SINE/Alu	PB1D10	NA	chr8	27124924	27125032	-
chr8_27126302_27126379	9.80729	-0.810712	0.988625	-0.820039	0.412194	0.882475	SINE/ID	ID4_	NA	chr8	27126302	27126379	-
chr8_27133388_27133532	11.6401	0.520782	0.914639	0.569385	0.569095	0.97244	SINE/Alu	B1_Mus1	NA	chr8	27133388	27133532	+
chr8_27143807_27143999	7.82207	-0.607032	1.15156	-0.52714	0.598096	0.979838	SINE/B2	B2_Mm1t	NA	chr8	27143807	27143999	+
chr8_27145683_27145842	56.5485	0.560372	0.460854	1.21594	0.224006	0.574472	SINE/B2	B2_Mm1a	NA	chr8	27145683	27145842	-
chr8_27146860_27147043	103.304	0.0429094	0.366091	0.11721	0.906694	0.999702	SINE/B2	B2_Mm1a	NA	chr8	27146860	27147043	-
chr8_27147797_27147945	21.8364	0.947495	0.688928	1.37532	0.169033	0.413504	SINE/Alu	B1_Mus1	NA	chr8	27147797	27147945	-
chr8_27148488_27148671	12.6861	-0.0183563	0.865408	-0.0212112	0.983077	0.999702	SINE/B2	B2_Mm2	NA	chr8	27148488	27148671	+
chr8_27149068_27149692	5.85432	0.907786	1.25864	0.721246	0.470758	0.927663	LINE/L1	Lx7	NA	chr8	27149068	27149692	+
chr8_27153302_27153359	6.7315	0.629321	1.14882	0.547799	0.58383	0.976791	SINE/ID	ID4	NA	chr8	27153302	27153359	-
chr8_27156796_27156982	8.44217	1.35923	1.06614	1.27491	0.202341	0.514904	SINE/B2	B2_Mm2	NA	chr8	27156796	27156982	-
chr8_27179902_27180088	15.6788	0.196521	0.795067	0.247176	0.804772	0.999702	SINE/B2	B2_Mm2	NA	chr8	27179902	27180088	-
chr8_27190433_27190613	50.3326	0.19891	0.48998	0.405955	0.684776	0.998005	SINE/B2	B2_Mm2	NA	chr8	27190433	27190613	-
chr8_27203470_27203647	11.6923	-0.0174507	0.911588	-0.0191432	0.984727	0.999702	SINE/B2	B2_Mm1t	NA	chr8	27203470	27203647	+
chr8_27208178_27208390	17.1564	-0.672944	0.742023	-0.906905	0.364457	0.833752	SINE/B2	B3	NA	chr8	27208178	27208390	-
chr8_27208415_27208546	10.451	-0.664073	0.952327	-0.697315	0.485605	0.937269	LINE/L1	L1MA4	NA	chr8	27208415	27208546	-
chr8_27208925_27208981	18.3175	-0.693278	0.752078	-0.921817	0.356624	0.823588	tRNA	tRNA-Ala-GCY_	NA	chr8	27208925	27208981	-
chr8_27209318_27209501	5.42336	-0.997084	1.28175	-0.77791	0.436622	0.901905	SINE/B2	B2_Mm1t	NA	chr8	27209318	27209501	+
chr8_27209997_27210143	6.25988	0.136735	1.19969	0.113975	0.909258	0.999702	SINE/Alu	B1_Mm	NA	chr8	27209997	27210143	-
chr8_27210144_27210628	28.3039	-0.196457	0.599196	-0.327869	0.743011	0.999702	LTR/ERV1	RMER5	NA	chr8	27210144	27210628	-
chr8_27210808_27211034	13.8969	0.062205	0.811469	0.0766573	0.938896	0.999702	LTR/ERVK	RLTR17D_Mm	NA	chr8	27210808	27211034	-
chr8_27211089_27211380	20.2237	-0.0358639	0.709247	-0.0505662	0.959671	0.999702	LTR/ERVK	RLTR17D_Mm	NA	chr8	27211089	27211380	-
chr8_27211522_27212154	37.585	0.212619	0.531483	0.400049	0.689121	0.998259	LTR/ERVK	RLTR17D_Mm	NA	chr8	27211522	27212154	-
chr8_27212155_27212408	19.5316	-0.222063	0.697537	-0.318353	0.750217	0.999702	LTR/ERVL-MaLR	ORR1D1	NA	chr8	27212155	27212408	-
chr8_27212409_27212592	47.3393	0.00584294	0.485991	0.0120227	0.990407	0.999702	SINE/B2	B2_Mm1a	NA	chr8	27212409	27212592	+
chr8_27212593_27212663	6.45461	-0.465817	1.17667	-0.395878	0.692195	0.998259	LTR/ERVL-MaLR	ORR1D1	NA	chr8	27212593	27212663	-
chr8_27212923_27213156	22.3203	-0.0429178	0.724702	-0.0592213	0.952776	0.999702	LTR/ERVL	MT2B1	NA	chr8	27212923	27213156	-
chr8_27213608_27213970	37.3929	-0.278318	0.535071	-0.520151	0.602958	0.981493	LINE/L1	Lx6	NA	chr8	27213608	27213970	-
chr8_27214094_27214249	9.92968	-0.879704	0.980056	-0.897606	0.369396	0.838994	SINE/Alu	B1_Mus1	NA	chr8	27214094	27214249	-
chr8_27214271_27214446	11.8453	0.163556	0.878895	0.186092	0.852372	0.999702	SINE/B2	B2_Mm2	NA	chr8	27214271	27214446	-
chr8_27214476_27214681	28.86	-0.733782	0.592348	-1.23877	0.215431	0.549399	SINE/B2	B3	NA	chr8	27214476	27214681	-
chr8_27214704_27214763	11.2975	-0.598397	0.947434	-0.631597	0.52765	0.957947	SINE/ID	ID4_	NA	chr8	27214704	27214763	-
chr8_27215703_27215977	36.577	0.0240274	0.540616	0.0444445	0.96455	0.999702	LTR/ERVL-MaLR	MTC	NA	chr8	27215703	27215977	-
chr8_27216314_27216445	12.414	0.409471	0.863966	0.473944	0.63554	0.98929	SINE/Alu	B1_Mur4	NA	chr8	27216314	27216445	-
chr8_27216449_27216571	12.0492	-0.0400102	0.869395	-0.0460207	0.963294	0.999702	SINE/Alu	B1F	NA	chr8	27216449	27216571	-
chr8_27216720_27216921	35.9928	0.311532	0.576265	0.540605	0.58878	0.978245	DNA/hAT-Charlie	URR1A	NA	chr8	27216720	27216921	-
chr8_27217093_27217204	15.8927	-0.33415	0.768706	-0.434692	0.663786	0.993151	LTR/ERVL-MaLR	MLT1J	NA	chr8	27217093	27217204	-
chr8_27217205_27217353	16.6382	0.473094	0.763189	0.619891	0.535329	0.962339	SINE/Alu	B1_Mus1	NA	chr8	27217205	27217353	-
chr8_27217354_27217491	32.5648	-0.283154	0.573152	-0.494031	0.621285	0.986674	LTR/ERVL-MaLR	MLT1J	NA	chr8	27217354	27217491	-
chr8_27218767_27218906	47.0715	0.176287	0.485158	0.363361	0.716336	0.998311	SINE/MIR	MIRc	NA	chr8	27218767	27218906	-
chr8_27219723_27219976	80.3844	-0.111409	0.403641	-0.276011	0.78254	0.999702	LTR/ERVL-MaLR	ORR1D1	NA	chr8	27219723	27219976	-
chr8_27220244_27220590	85.3896	0.0115406	0.408976	0.0282182	0.977488	0.999702	LTR/ERVL-MaLR	ORR1A2	NA	chr8	27220244	27220590	-
chr8_27222417_27222627	60.6537	-0.0596303	0.444281	-0.134218	0.89323	0.999702	SINE/B4	ID_B1	NA	chr8	27222417	27222627	-
chr8_27222955_27223061	10.2016	-0.576815	0.944181	-0.610916	0.541256	0.965041	SINE/Alu	PB1D7	NA	chr8	27222955	27223061	+
chr8_27223145_27223194	78.3855	0.310626	0.409216	0.759075	0.447808	0.909701	LTR/ERVL-MaLR	ORR1A4	NA	chr8	27223145	27223194	-
chr8_27223195_27223652	7.4257	0.161082	1.09951	0.146504	0.883524	0.999702	LTR/ERV1	RLTR23	NA	chr8	27223195	27223652	+
chr8_27228895_27229007	17.7665	0.487545	0.762638	0.639288	0.522636	0.955874	SINE/Alu	PB1D10	NA	chr8	27228895	27229007	-
chr8_27232811_27232947	13.6286	-0.10948	0.856382	-0.127841	0.898275	0.999702	SINE/Alu	B1F	NA	chr8	27232811	27232947	-
chr8_27233422_27233500	33.6591	-0.165675	0.611694	-0.270846	0.78651	0.999702	SINE/ID	ID4	NA	chr8	27233422	27233500	-
chr8_27235835_27235980	13.3908	-0.558141	0.843405	-0.661771	0.508118	0.948469	SINE/Alu	B1_Mus1	NA	chr8	27235835	27235980	+
chr8_27236472_27236753	17.042	0.268696	0.801764	0.335132	0.737526	0.999264	SINE/B4	B4A	NA	chr8	27236472	27236753	+
chr8_27236976_27237219	12.5769	0.0969882	0.853673	0.113613	0.909545	0.999702	LTR/ERVL-MaLR	ORR1F	NA	chr8	27236976	27237219	+
chr8_27237229_27237595	33.1926	0.210213	0.57595	0.364984	0.715123	0.998311	LTR/ERVL-MaLR	ORR1B1	NA	chr8	27237229	27237595	-
chr8_27237941_27238320	13.0991	-0.256064	0.833601	-0.307179	0.758708	0.999702	LTR/ERVL	MLT2B2	NA	chr8	27237941	27238320	-
chr8_27238321_27238565	8.5043	-0.027773	1.07612	-0.0258085	0.97941	0.999702	LTR/ERVL-MaLR	ORR1D1	NA	chr8	27238321	27238565	-
chr8_27240126_27240435	22.2686	-0.235218	0.659395	-0.356717	0.721303	0.998311	LTR/ERVL-MaLR	ORR1B2	NA	chr8	27240126	27240435	-
chr8_27240597_27240929	19.9489	-0.42279	1.77642	-0.238	0.811881	0.999702	LTR/ERVL-MaLR	ORR1C2	NA	chr8	27240597	27240929	+
chr8_27240935_27241072	5.93256	-0.407615	1.21307	-0.336019	0.736857	0.999264	SINE/Alu	B1_Mus1	NA	chr8	27240935	27241072	-
chr8_27241180_27241860	34.878	-0.411623	1.34418	-0.306227	0.759432	0.999702	LINE/L1	Lx8	NA	chr8	27241180	27241860	+
chr8_27243328_27243705	9.49708	-0.152867	1.05248	-0.145245	0.884518	0.999702	LTR/ERVL-MaLR	ORR1F	NA	chr8	27243328	27243705	+
chr8_27244417_27244740	87.8059	-0.0508736	0.38488	-0.13218	0.894842	0.999702	LTR/ERVL-MaLR	ORR1A2	NA	chr8	27244417	27244740	-
chr8_27245418_27245885	51.476	-0.0386268	0.465001	-0.0830683	0.933797	0.999702	LTR/ERVK	RLTR20C2_MM	NA	chr8	27245418	27245885	-
chr8_27245888_27246597	31.8188	0.226004	0.588983	0.383718	0.701187	0.998311	LTR/ERVK	MYSERV16_I-int	NA	chr8	27245888	27246597	-
chr8_27247036_27247142	17.162	0.360513	0.759772	0.474502	0.635142	0.989289	LTR/ERVL-MaLR	ORR1F	NA	chr8	27247036	27247142	-
chr8_27248213_27248429	28.7526	0.206832	0.61202	0.337951	0.7354	0.999264	LTR/ERVL-MaLR	ORR1F	NA	chr8	27248213	27248429	-
chr8_27249435_27249985	62.6604	0.33282	0.431862	0.770662	0.440907	0.904414	LTR/ERVL-MaLR	ORR1C2-int	NA	chr8	27249435	27249985	-
chr8_27250902_27251466	28.4115	-0.532909	0.631536	-0.843831	0.398764	0.870581	LTR/ERVK	RLTR20A2B_MM	NA	chr8	27250902	27251466	+
chr8_27252446_27252597	7.23395	0.327798	1.13091	0.289852	0.77193	0.999702	SINE/Alu	B1F	NA	chr8	27252446	27252597	+
chr8_27255331_27255509	13.2044	0.21083	0.888248	0.237355	0.812382	0.999702	SINE/B2	B2_Mm2	NA	chr8	27255331	27255509	+
chr8_27256736_27256927	80.2541	-0.289124	0.457173	-0.632418	0.527114	0.957891	SINE/B2	B2_Mm1a	NA	chr8	27256736	27256927	+
chr8_27257074_27257266	20.5505	0.0938138	0.682161	0.137524	0.890616	0.999702	SINE/B2	B2_Mm2	NA	chr8	27257074	27257266	+
chr8_27257556_27257902	5.60815	-0.568567	1.33746	-0.425109	0.670757	0.994696	LTR/ERVL	MER21B	NA	chr8	27257556	27257902	+
chr8_27258600_27258826	6.85938	-0.176049	1.21906	-0.144414	0.885174	0.999702	LTR/ERVL-MaLR	ORR1C1	NA	chr8	27258600	27258826	-
chr8_27259313_27259416	6.96933	0.917341	1.189	0.771524	0.440396	0.904414	SINE/Alu	PB1D10	NA	chr8	27259313	27259416	-
chr8_27259589_27259679	12.2626	-0.68931	0.893143	-0.771781	0.440244	0.904414	SINE/Alu	PB1D11	NA	chr8	27259589	27259679	-
chr8_27262387_27262457	126.741	0.0611277	0.450822	0.135592	0.892144	0.999702	SINE/Alu	B1_Mur4	NA	chr8	27262387	27262457	+
chr8_27263500_27263567	12.4076	-0.860672	0.869056	-0.990353	0.322002	0.773417	scRNA	4.5SRNA	NA	chr8	27263500	27263567	+
chr8_27263521_27263634	14.7257	-0.194345	0.839728	-0.231438	0.816975	0.999702	SINE/Alu	B1F2	NA	chr8	27263521	27263634	+
chr8_27263635_27263665	11.4668	0.902536	0.91096	0.990753	0.321806	0.773263	SINE/B4	B4	NA	chr8	27263635	27263665	+
chr8_27264530_27264597	68.6028	-0.0347985	0.47816	-0.0727758	0.941984	0.999702	LTR/ERV1	MMERGLN-int	NA	chr8	27264530	27264597	+
chr8_27264669_27264814	65.1086	0.2708	0.484745	0.558644	0.576405	0.974108	LTR/ERVK	RMER17A	NA	chr8	27264669	27264814	+
chr8_27265814_27265874	70.6603	0.0161046	0.414172	0.0388839	0.968983	0.999702	SINE/ID	ID4_	NA	chr8	27265814	27265874	+
chr8_27267252_27267322	68.4231	0.184979	0.457593	0.404244	0.686033	0.998005	SINE/ID	ID4	NA	chr8	27267252	27267322	+
chr8_27278253_27278395	40.2744	-0.0739449	0.514212	-0.143802	0.885656	0.999702	SINE/Alu	B1_Mus2	NA	chr8	27278253	27278395	+
chr8_27319229_27325115	55.771	0.200484	0.451847	0.443699	0.65726	0.991763	LINE/L1	L1MdTf_III	NA	chr8	27319229	27325115	+
chr8_27330197_27330387	5.69367	-1.01607	1.27722	-0.795536	0.426302	0.893159	SINE/B2	B2_Mm1a	NA	chr8	27330197	27330387	+
chr8_27507949_27514610	76.0155	2.56777	0.443557	5.78903	7.07925e-09	9.91506e-14	LINE/L1	L1MdTf_II	NA	chr8	27507949	27514610	-
chr8_27560783_27566366	17.8957	-0.411515	0.864474	-0.476029	0.634054	0.989289	LINE/L1	L1MdA_II	NA	chr8	27560783	27566366	+
chr8_27729223_27735000	25.8388	-0.275727	0.632262	-0.436096	0.662767	0.992623	LINE/L1	L1MdA_I	NA	chr8	27729223	27735000	+
chr8_27937031_27937213	26.7848	-0.198321	0.608809	-0.325752	0.744612	0.999702	SINE/B2	B2_Mm1a	NA	chr8	27937031	27937213	+
chr8_28386637_28393265	24.9147	1.67921	0.677271	2.47937	0.0131614	0.00373083	LINE/L1	L1MdTf_I	NA	chr8	28386637	28393265	-
chr8_28861120_28867481	9.90327	2.71456	1.09432	2.48058	0.0131168	0.00370607	LINE/L1	L1MdTf_I	NA	chr8	28861120	28867481	-
chr8_29194031_29199878	60.0966	1.59763	0.460719	3.46769	0.000524957	2.62075e-06	LINE/L1	L1MdTf_II	NA	chr8	29194031	29199878	+
chr8_29199879_29200871	5.66082	1.40583	1.28434	1.09459	0.273694	0.688662	LINE/L1	L1MdTf_I	NA	chr8	29199879	29200871	+
chr8_29255561_29255977	13.5712	0.0404687	0.862912	0.0468978	0.962595	0.999702	LTR/ERVL-MaLR	MTC	NA	chr8	29255561	29255977	-
chr8_29257808_29263094	21.8479	0.792231	0.771661	1.02666	0.304582	0.746223	LTR/ERVL	MERVL-int	NA	chr8	29257808	29263094	-
chr8_29354119_29360749	5.60247	1.99129	1.45031	1.37301	0.169749	0.416001	LINE/L1	L1MdTf_II	NA	chr8	29354119	29360749	-
chr8_29407778_29407885	8.52418	-0.690552	1.02897	-0.671112	0.502149	0.94525	LTR/ERVK	RLTR10-int	NA	chr8	29407778	29407885	+
chr8_29517026_29520302	12.4402	1.14812	0.888606	1.29205	0.19634	0.497164	LTR/ERVK	IAPEz-int	NA	chr8	29517026	29520302	+
chr8_29815513_29815677	6.20461	-0.602443	1.21097	-0.497487	0.618846	0.98641	SINE/B2	B2_Mm1t	NA	chr8	29815513	29815677	+
chr8_29981056_29986414	33.941	0.444373	0.620667	0.715959	0.474016	0.929947	LTR/ERVL	MERVL-int	NA	chr8	29981056	29986414	+
chr8_30615431_30621684	13.4349	0.262497	0.82827	0.316921	0.751303	0.999702	LINE/L1	L1MdGf_I	NA	chr8	30615431	30621684	-
chr8_30705389_30711910	6.64121	1.46584	1.24215	1.18008	0.237967	0.61	LINE/L1	L1MdTf_III	NA	chr8	30705389	30711910	-
chr8_31116817_31117007	190.635	-0.0235318	0.310921	-0.0756841	0.93967	0.999702	SINE/B2	B2_Mm1a	NA	chr8	31116817	31117007	-
chr8_31122103_31122293	8.72661	0.020751	1.0717	0.0193627	0.984552	0.999702	SINE/B2	B2_Mm2	NA	chr8	31122103	31122293	+
chr8_31152119_31152313	28.504	0.523786	0.649065	0.806984	0.419675	0.887813	SINE/B2	B2_Mm2	NA	chr8	31152119	31152313	+
chr8_31154924_31155023	20.9692	-0.365111	0.873677	-0.417901	0.676019	0.996805	SINE/Alu	PB1D7	NA	chr8	31154924	31155023	-
chr8_31156161_31156276	49.9749	0.330053	0.519658	0.635135	0.525341	0.957644	SINE/Alu	B1_Mur1	NA	chr8	31156161	31156276	+
chr8_31156451_31156675	44.4985	-0.367242	0.582489	-0.63047	0.528387	0.958942	LTR/ERVL-MaLR	ORR1D1	NA	chr8	31156451	31156675	-
chr8_31156745_31156819	38.2147	-0.0571891	0.526952	-0.108528	0.913577	0.999702	SINE/ID	ID4	NA	chr8	31156745	31156819	+
chr8_31158061_31158154	37.9429	0.229544	0.602748	0.380829	0.70333	0.998311	SINE/Alu	PB1D10	NA	chr8	31158061	31158154	-
chr8_31158324_31158377	63.5925	-0.0656821	0.500612	-0.131204	0.895614	0.999702	SINE/Alu	B1_Mur2	NA	chr8	31158324	31158377	-
chr8_31158951_31159098	50.8634	-0.372393	0.485438	-0.767129	0.443005	0.905187	SINE/Alu	B1_Mus2	NA	chr8	31158951	31159098	-
chr8_31159224_31159367	180.802	0.11284	0.318186	0.354634	0.722864	0.998311	SINE/B4	B4	NA	chr8	31159224	31159367	-
chr8_31161071_31161616	7.07945	-0.797541	1.13349	-0.703618	0.481671	0.933715	LINE/L1	L1MdF_V	NA	chr8	31161071	31161616	+
chr8_31165124_31165231	122.401	-0.0334223	0.343576	-0.0972778	0.922506	0.999702	SINE/B2	B2_Mm2	NA	chr8	31165124	31165231	-
chr8_31165409_31165555	64.9479	0.394985	0.436232	0.905447	0.365229	0.834844	SINE/Alu	B1_Mus2	NA	chr8	31165409	31165555	-
chr8_31176180_31176539	8.3109	-0.236823	1.09752	-0.215781	0.829158	0.999702	LTR/ERVK	ERVB7_2B-LTR_MM	NA	chr8	31176180	31176539	+
chr8_31200624_31201087	7.12903	-0.621298	1.23531	-0.502948	0.615001	0.985447	LTR/ERVK	RMER6B	NA	chr8	31200624	31201087	+
chr8_31225786_31225922	6.35555	0.801184	1.19814	0.66869	0.503693	0.946281	SINE/Alu	B1_Mur4	NA	chr8	31225786	31225922	-
chr8_31304239_31304400	9.4037	-0.659159	1.02511	-0.643014	0.520215	0.955684	SINE/B2	B2_Mm2	NA	chr8	31304239	31304400	-
chr8_31679734_31679923	10.6198	0.384881	0.946047	0.406831	0.684132	0.997977	SINE/B2	B2_Mm1t	NA	chr8	31679734	31679923	-
chr8_31679924_31681786	20.8852	0.308315	0.687267	0.448611	0.653712	0.991057	LINE/L1	L1MdA_I	NA	chr8	31679924	31681786	-
chr8_31745164_31745785	8.88823	0.218496	1.01124	0.216067	0.828936	0.999702	LTR/ERVL	MT2_Mm	NA	chr8	31745164	31745785	-
chr8_32575584_32581940	12.6568	-0.273923	0.851725	-0.32161	0.747749	0.999702	LINE/L1	L1MdA_I	NA	chr8	32575584	32581940	-
chr8_32714249_32719748	30.7056	-0.247904	0.5725	-0.43302	0.665	0.993253	LINE/L1	L1MdTf_III	NA	chr8	32714249	32719748	+
chr8_32740494_32746863	12.6458	-0.398396	0.862632	-0.461838	0.644197	0.990392	LINE/L1	L1MdA_I	NA	chr8	32740494	32746863	-
chr8_32853314_32858871	8.63084	-5.68918e-05	1.03311	-5.50683e-05	0.999956	0.999967	LINE/L1	L1MdA_II	NA	chr8	32853314	32858871	+
chr8_33068548_33068737	8.12718	0.426249	1.05287	0.404845	0.685592	0.998005	SINE/B2	B3	NA	chr8	33068548	33068737	+
chr8_33151172_33156912	25.309	0.114022	0.63294	0.180147	0.857037	0.999702	LINE/L1	L1MdA_I	NA	chr8	33151172	33156912	+
chr8_33311493_33313922	6.05054	-1.21995	1.2228	-0.997675	0.318437	0.767661	LINE/L1	L1MdV_III	NA	chr8	33311493	33313922	-
chr8_33351749_33351939	7.54299	-0.159215	1.10823	-0.143667	0.885763	0.999702	SINE/B2	B2_Mm1t	NA	chr8	33351749	33351939	+
chr8_33367163_33367507	8.09029	0.213914	1.05158	0.203422	0.838805	0.999702	LTR/ERVL-MaLR	MTD	NA	chr8	33367163	33367507	-
chr8_33380406_33380545	8.73974	-1.20068	1.07866	-1.11312	0.265655	0.672038	SINE/Alu	B1F	NA	chr8	33380406	33380545	-
chr8_33381325_33381447	5.81893	-0.860989	1.2351	-0.697101	0.48574	0.937269	SINE/Alu	B1F1	NA	chr8	33381325	33381447	-
chr8_33389839_33389920	24.2483	0.273798	0.650482	0.420916	0.673816	0.996471	LTR/ERVK	RLTR17B_Mm	NA	chr8	33389839	33389920	+
chr8_33392460_33392646	15.6028	-0.3265	0.770683	-0.423651	0.67182	0.995457	SINE/B4	ID_B1	NA	chr8	33392460	33392646	+
chr8_33396523_33396612	6.56956	-0.954594	1.19075	-0.801673	0.422742	0.889746	SINE/B4	ID_B1	NA	chr8	33396523	33396612	+
chr8_33478503_33478694	14.533	-0.476221	0.933558	-0.510114	0.609971	0.983283	SINE/B2	B2_Mm2	NA	chr8	33478503	33478694	+
chr8_33512811_33512999	5.7788	0.496848	1.24067	0.400468	0.688812	0.998259	SINE/B2	B2_Mm1t	NA	chr8	33512811	33512999	+
chr8_33545561_33545747	10.3638	-0.33567	0.928585	-0.361485	0.717737	0.998311	SINE/B2	B2_Mm1t	NA	chr8	33545561	33545747	+
chr8_33545751_33545919	33.2451	-0.455355	0.581314	-0.783321	0.433439	0.899825	SINE/B2	B2_Mm2	NA	chr8	33545751	33545919	+
chr8_33562745_33562931	17.5974	-0.553479	0.731522	-0.756613	0.449282	0.910225	SINE/B2	B2_Mm2	NA	chr8	33562745	33562931	+
chr8_33568051_33568241	6.96646	-1.81391	1.22162	-1.48483	0.137588	0.31498	SINE/B2	B2_Mm1a	NA	chr8	33568051	33568241	-
chr8_33579346_33579513	7.05054	-0.599272	1.12468	-0.532836	0.594147	0.97949	SINE/B2	B2_Mm2	NA	chr8	33579346	33579513	-
chr8_33605126_33605322	7.77094	0.193185	1.06908	0.180701	0.856602	0.999702	SINE/B2	B3	NA	chr8	33605126	33605322	+
chr8_33606394_33606834	10.7015	-0.0391028	0.939701	-0.0416119	0.966808	0.999702	LTR/ERVK	RMER6B	NA	chr8	33606394	33606834	+
chr8_33606839_33607039	15.3827	0.208092	0.833634	0.249621	0.80288	0.999702	SINE/B2	B2_Mm2	NA	chr8	33606839	33607039	+
chr8_33610211_33610375	6.97178	0.42132	1.1482	0.366939	0.713664	0.998311	SINE/B2	B3A	NA	chr8	33610211	33610375	+
chr8_33612746_33612865	6.95084	1.1106	1.20591	0.920958	0.357072	0.824349	SINE/Alu	B1_Mus2	NA	chr8	33612746	33612865	+
chr8_33613999_33614037	6.51716	1.08915	1.19074	0.914686	0.360357	0.827846	SINE/Alu	PB1D11	NA	chr8	33613999	33614037	+
chr8_33615896_33615945	9.81079	0.641637	0.982847	0.652835	0.513862	0.952493	SINE/B2	B2_Mm2	NA	chr8	33615896	33615945	+
chr8_33616651_33616753	12.4392	0.274287	1.02977	0.266357	0.789964	0.999702	SINE/Alu	PB1D10	NA	chr8	33616651	33616753	+
chr8_33617325_33617471	5.98836	0.453407	1.24465	0.364284	0.715646	0.998311	SINE/Alu	B1_Mus2	NA	chr8	33617325	33617471	+
chr8_33617811_33617951	11.2422	-0.551209	0.906554	-0.608026	0.54317	0.96613	SINE/Alu	B1_Mm	NA	chr8	33617811	33617951	+
chr8_33617988_33618105	6.04863	-0.525777	1.21885	-0.431371	0.666199	0.993253	SINE/B2	B3	NA	chr8	33617988	33618105	+
chr8_33618362_33618523	6.10624	0.349177	1.20465	0.289858	0.771925	0.999702	SINE/B4	ID_B1	NA	chr8	33618362	33618523	+
chr8_33618554_33618675	8.31999	0.406697	1.05286	0.386276	0.699292	0.998311	SINE/B4	ID_B1	NA	chr8	33618554	33618675	+
chr8_33622556_33622620	6.56569	1.06695	1.18392	0.901206	0.367479	0.837744	tRNA	tRNA-Ala-GCY_	NA	chr8	33622556	33622620	-
chr8_33623635_33623987	7.08907	0.0705335	1.11654	0.0631716	0.94963	0.999702	LTR/ERVK	RLTR15	NA	chr8	33623635	33623987	+
chr8_33637813_33637998	46.6713	-0.15598	0.482129	-0.323523	0.746299	0.999702	SINE/B2	B3	NA	chr8	33637813	33637998	-
chr8_33638008_33638200	14.1384	-0.144387	0.808236	-0.178644	0.858217	0.999702	SINE/B2	B2_Mm1a	NA	chr8	33638008	33638200	-
chr8_33642803_33642925	20.5883	-0.371183	0.741163	-0.500812	0.616504	0.985806	SINE/Alu	B1_Mus2	NA	chr8	33642803	33642925	+
chr8_33642946_33643680	78.4286	0.274072	0.434002	0.631499	0.527714	0.958018	LINE/L1	Lx7	NA	chr8	33642946	33643680	+
chr8_33644498_33644677	18.1897	0.515246	0.731996	0.703892	0.4815	0.933715	SINE/B2	B2_Mm2	NA	chr8	33644498	33644677	+
chr8_33644708_33644814	15.1073	0.857073	0.814439	1.05235	0.29264	0.725141	SINE/B4	RSINE1	NA	chr8	33644708	33644814	+
chr8_33651967_33652157	6.53821	-0.237906	1.19142	-0.199684	0.841728	0.999702	SINE/B2	B2_Mm2	NA	chr8	33651967	33652157	-
chr8_33654619_33654721	25.4943	-0.133223	0.757198	-0.175942	0.86034	0.999702	LINE/L2	L2c	NA	chr8	33654619	33654721	+
chr8_33654778_33654856	11.1539	-0.357452	1.1553	-0.309401	0.757016	0.999702	SINE/Alu	B1_Mus1	NA	chr8	33654778	33654856	+
chr8_33654938_33655052	21.8117	0.199085	0.756235	0.263258	0.792351	0.999702	SINE/Alu	B1_Mus2	NA	chr8	33654938	33655052	+
chr8_33655911_33655978	18.3482	-0.472956	0.821046	-0.576041	0.564587	0.97198	SINE/Alu	B1_Mm	NA	chr8	33655911	33655978	+
chr8_33656089_33656274	12.6609	1.0322	0.950814	1.08559	0.277659	0.695873	SINE/B2	B3	NA	chr8	33656089	33656274	+
chr8_33658013_33658077	9.27222	0.596516	1.1935	0.499804	0.617213	0.985806	SINE/ID	ID4	NA	chr8	33658013	33658077	+
chr8_33659045_33659232	95.0097	0.14289	0.419307	0.340776	0.733272	0.999264	SINE/B2	B3	NA	chr8	33659045	33659232	-
chr8_33659255_33659354	17.3481	-0.434766	0.84267	-0.515939	0.605897	0.981956	LTR/ERVL-MaLR	MLT1A0	NA	chr8	33659255	33659354	+
chr8_33661086_33661235	12.7834	-0.576224	0.887953	-0.648935	0.516381	0.954136	SINE/Alu	B1_Mur4	NA	chr8	33661086	33661235	+
chr8_33665778_33665974	10.6695	0.603257	0.923546	0.653197	0.513629	0.952187	SINE/B4	B4A	NA	chr8	33665778	33665974	+
chr8_33666015_33666118	8.98422	0.0666684	1.09589	0.060835	0.951491	0.999702	SINE/Alu	PB1D10	NA	chr8	33666015	33666118	+
chr8_33666987_33667081	10.5627	0.436006	0.933853	0.466889	0.640579	0.989406	SINE/Alu	PB1D9	NA	chr8	33666987	33667081	+
chr8_33670086_33670159	13.09	-0.590088	0.890574	-0.662593	0.507591	0.948065	SINE/ID	ID4_	NA	chr8	33670086	33670159	+
chr8_33672508_33672719	13.0407	-0.0971504	0.856545	-0.113421	0.909697	0.999702	SINE/B2	B3	NA	chr8	33672508	33672719	+
chr8_33675512_33675668	15.9096	0.368529	0.792205	0.465195	0.641792	0.989755	SINE/B2	B3	NA	chr8	33675512	33675668	+
chr8_33676957_33677160	7.38882	-0.0697936	1.11984	-0.0623247	0.950304	0.999702	SINE/B2	B3	NA	chr8	33676957	33677160	+
chr8_33677217_33677424	8.35634	0.549113	1.06336	0.516395	0.605579	0.981956	SINE/B2	B3	NA	chr8	33677217	33677424	+
chr8_33679444_33679580	7.21434	0.157448	1.11746	0.140898	0.88795	0.999702	SINE/Alu	B1_Mur2	NA	chr8	33679444	33679580	+
chr8_33680077_33680211	8.13568	0.888077	1.05916	0.838472	0.401765	0.873519	SINE/Alu	B1F	NA	chr8	33680077	33680211	+
chr8_33683557_33683769	8.92644	-0.214701	1.03935	-0.206573	0.836343	0.999702	DNA/TcMar-Tigger	MER2	NA	chr8	33683557	33683769	+
chr8_33685051_33685170	9.63217	-0.286813	0.962719	-0.29792	0.765764	0.999702	SINE/Alu	PB1D7	NA	chr8	33685051	33685170	+
chr8_33695331_33695489	15.3208	0.0633614	0.786406	0.0805709	0.935783	0.999702	SINE/B2	B3A	NA	chr8	33695331	33695489	+
chr8_33695968_33696126	10.1415	-0.38638	0.942648	-0.409888	0.681888	0.997686	SINE/B4	RSINE1	NA	chr8	33695968	33696126	+
chr8_33696207_33696389	15.6723	-0.617925	0.770739	-0.80173	0.422709	0.889746	SINE/B2	B2_Mm2	NA	chr8	33696207	33696389	+
chr8_33700714_33700905	20.4135	0.287107	0.711741	0.403387	0.686663	0.998248	SINE/B2	B2_Mm1a	NA	chr8	33700714	33700905	-
chr8_33715454_33718244	9.53529	-0.57124	1.03711	-0.550802	0.581769	0.976673	LTR/ERV1	MMVL30-int	NA	chr8	33715454	33718244	+
chr8_33733680_33733959	18.9516	0.0892367	0.734887	0.121429	0.903351	0.999702	DNA/TcMar-Tigger	Tigger5b_Glire	NA	chr8	33733680	33733959	+
chr8_33738279_33738383	6.04055	-0.368529	1.25032	-0.294748	0.768186	0.999702	SINE/B4	ID_B1	NA	chr8	33738279	33738383	+
chr8_33745098_33745413	8.67686	0.217383	1.07936	0.201399	0.840387	0.999702	LTR/ERVL-MaLR	ORR1C2	NA	chr8	33745098	33745413	+
chr8_33754929_33755120	8.85151	-0.287531	1.02449	-0.280657	0.778974	0.999702	SINE/B2	B2_Mm2	NA	chr8	33754929	33755120	-
chr8_33755977_33756168	18.4367	0.702029	0.736956	0.952607	0.340789	0.803294	SINE/B2	B2_Mm1a	NA	chr8	33755977	33756168	-
chr8_33757271_33757372	8.82121	0.361492	1.01827	0.355005	0.722586	0.998311	SINE/B4	ID_B1	NA	chr8	33757271	33757372	+
chr8_33757513_33757716	9.00744	-0.471591	1.02644	-0.459441	0.645917	0.990392	SINE/B2	B2_Mm2	NA	chr8	33757513	33757716	+
chr8_33759536_33759688	21.1496	-0.220957	0.679152	-0.325342	0.744922	0.999702	SINE/B2	B3	NA	chr8	33759536	33759688	+
chr8_33761440_33761684	16.5776	-0.348079	0.753963	-0.461666	0.644321	0.990392	SINE/B4	B4A	NA	chr8	33761440	33761684	+
chr8_33762677_33762771	10.2286	-0.325872	0.942154	-0.34588	0.729433	0.998696	SINE/Alu	B1_Mur3	NA	chr8	33762677	33762771	+
chr8_33764623_33764938	22.83	-0.738851	1.50172	-0.492004	0.622716	0.987017	LTR/ERVK	RLTR10D2	NA	chr8	33764623	33764938	-
chr8_33768163_33768265	20.4298	-0.683024	0.6861	-0.995516	0.319485	0.769699	DNA/TcMar-Tigger	Tigger5a_Glire	NA	chr8	33768163	33768265	+
chr8_33768490_33768542	13.8596	-0.391072	0.814086	-0.480381	0.630956	0.989289	SINE/ID	ID4_	NA	chr8	33768490	33768542	+
chr8_33769678_33769788	16.2686	-0.449688	0.820879	-0.547813	0.58382	0.976791	LTR/ERVL-MaLR	MTD	NA	chr8	33769678	33769788	+
chr8_33770030_33770170	13.1372	-0.248984	0.833735	-0.298637	0.765217	0.999702	SINE/Alu	B1_Mus2	NA	chr8	33770030	33770170	+
chr8_33770259_33770449	11.852	0.565565	0.902239	0.626846	0.53076	0.960894	SINE/B2	B2_Mm1t	NA	chr8	33770259	33770449	+
chr8_33770677_33770780	15.0627	0.0798386	0.783856	0.101854	0.918873	0.999702	SINE/Alu	PB1D10	NA	chr8	33770677	33770780	+
chr8_33772182_33772375	19.0558	-1.06845	0.714638	-1.4951	0.134889	0.306031	SINE/B2	B3A	NA	chr8	33772182	33772375	+
chr8_33772989_33773154	17.3264	-0.115724	0.73637	-0.157155	0.875123	0.999702	SINE/B2	B3	NA	chr8	33772989	33773154	+
chr8_33773239_33773593	27.8889	0.190708	0.598219	0.318793	0.749884	0.999702	LINE/L1	L1MCc	NA	chr8	33773239	33773593	+
chr8_33778991_33779069	20.6477	-0.0515343	0.719699	-0.0716053	0.942916	0.999702	rRNA	5S	NA	chr8	33778991	33779069	+
chr8_33780198_33780347	10.6322	0.00769259	0.921108	0.00835145	0.993337	0.999702	SINE/B2	B2_Mm1a	NA	chr8	33780198	33780347	+
chr8_33782042_33782471	5.69558	-1.90214	1.41424	-1.34499	0.178629	0.444639	LTR/ERV1	RLTR23	NA	chr8	33782042	33782471	-
chr8_33784316_33784402	6.35815	-0.157992	1.24989	-0.126404	0.899412	0.999702	SINE/Alu	PB1D7	NA	chr8	33784316	33784402	+
chr8_33784422_33784534	5.46944	-0.390841	1.29062	-0.302831	0.762018	0.999702	SINE/B4	RSINE1	NA	chr8	33784422	33784534	+
chr8_33785963_33786150	33.931	-0.155346	0.546916	-0.28404	0.77638	0.999702	DNA/hAT-Charlie	URR1A	NA	chr8	33785963	33786150	-
chr8_33791153_33791299	31.8703	-0.302281	0.562553	-0.537337	0.591035	0.978435	SINE/Alu	B1_Mus1	NA	chr8	33791153	33791299	-
chr8_33795825_33795943	24.3737	0.13392	0.635897	0.2106	0.8332	0.999702	SINE/B4	ID_B1	NA	chr8	33795825	33795943	-
chr8_33803352_33803447	33.9832	-0.118431	0.646013	-0.183326	0.854542	0.999702	SINE/Alu	PB1D10	NA	chr8	33803352	33803447	-
chr8_33805811_33805922	34.5557	0.363167	0.598962	0.606328	0.544297	0.966632	SINE/B4	RSINE1	NA	chr8	33805811	33805922	-
chr8_33813600_33813703	7.31946	-0.00267497	1.09218	-0.0024492	0.998046	0.999762	SINE/Alu	PB1D9	NA	chr8	33813600	33813703	-
chr8_33815749_33815915	9.40784	0.49193	0.977394	0.503308	0.614748	0.985322	SINE/B2	B3A	NA	chr8	33815749	33815915	-
chr8_33817878_33817984	6.64434	0.555202	1.16331	0.477262	0.633175	0.989289	SINE/Alu	B1F	NA	chr8	33817878	33817984	-
chr8_33818676_33818734	8.65853	0.0326284	1.01625	0.0321067	0.974387	0.999702	LINE/L2	L2d	NA	chr8	33818676	33818734	-
chr8_33819376_33819433	7.42783	-1.56819	1.13486	-1.38184	0.16702	0.407245	LTR/ERVK	RLTR17B_Mm	NA	chr8	33819376	33819433	-
chr8_33821280_33821470	28.6231	-0.0484381	0.590379	-0.0820457	0.93461	0.999702	SINE/B2	B2_Mm1a	NA	chr8	33821280	33821470	-
chr8_33821535_33821924	15.8149	-0.464602	0.816658	-0.568906	0.56942	0.97244	LTR/ERVK	RMER4A	NA	chr8	33821535	33821924	-
chr8_33825281_33825423	6.99027	0.252708	1.14966	0.21981	0.826019	0.999702	DNA/hAT-Charlie	Charlie1a	NA	chr8	33825281	33825423	-
chr8_33826002_33826447	11.5371	-0.407131	0.913299	-0.44578	0.655756	0.991217	DNA/hAT-Charlie	Charlie1a	NA	chr8	33826002	33826447	-
chr8_33830641_33830858	19.3012	-0.198034	0.70025	-0.282805	0.777326	0.999702	LTR/ERVL-MaLR	MLT1B	NA	chr8	33830641	33830858	-
chr8_33832405_33832557	10.8853	-0.431859	0.936717	-0.461035	0.644774	0.990392	SINE/Alu	B1F	NA	chr8	33832405	33832557	-
chr8_33838941_33839038	5.62665	-0.779302	1.27588	-0.610796	0.541335	0.965041	SINE/Alu	PB1D7	NA	chr8	33838941	33839038	-
chr8_33851378_33851514	5.67246	1.02971	1.27866	0.805301	0.420646	0.888026	SINE/Alu	B1_Mus1	NA	chr8	33851378	33851514	-
chr8_33859490_33859608	12.7908	-0.470694	0.853035	-0.551787	0.581094	0.976644	SINE/Alu	PB1D9	NA	chr8	33859490	33859608	-
chr8_33860534_33860728	13.8603	-0.556451	0.827932	-0.672098	0.501521	0.944984	SINE/B4	ID_B1	NA	chr8	33860534	33860728	-
chr8_33881677_33881782	6.75324	-0.975424	1.14949	-0.848568	0.396122	0.868116	SINE/MIR	MIRc	NA	chr8	33881677	33881782	-
chr8_33887982_33888098	8.36395	-1.57821	1.09233	-1.44481	0.148511	0.349334	SINE/MIR	MIRb	NA	chr8	33887982	33888098	-
chr8_33892409_33892498	7.96577	-0.80018	1.09958	-0.727712	0.46679	0.924889	LINE/L2	L2d2	NA	chr8	33892409	33892498	-
chr8_33900884_33900919	5.86735	-0.173056	1.34011	-0.129136	0.89725	0.999702	SINE/Alu	B1_Mus1	NA	chr8	33900884	33900919	-
chr8_33903922_33903993	7.48293	-0.435261	1.11504	-0.390354	0.696275	0.998311	tRNA	tRNA-Ile-ATT	NA	chr8	33903922	33903993	-
chr8_33909000_33909184	26.4297	-0.335022	0.608868	-0.550238	0.582156	0.976673	SINE/B2	B3	NA	chr8	33909000	33909184	-
chr8_33912100_33912192	17.4758	-0.890851	0.744329	-1.19685	0.231365	0.594666	SINE/Alu	PB1D10	NA	chr8	33912100	33912192	-
chr8_33913159_33913473	55.8577	-0.436557	0.450867	-0.968263	0.332913	0.788203	LTR/ERVL-MaLR	MTD	NA	chr8	33913159	33913473	-
chr8_33914181_33914527	7.6851	-0.612499	1.0938	-0.559975	0.575496	0.974031	LTR/ERVL	RMER10B	NA	chr8	33914181	33914527	+
chr8_33914636_33914751	6.92783	-2.00295	1.19171	-1.68074	0.0928136	0.170631	SINE/Alu	B1_Mus2	NA	chr8	33914636	33914751	+
chr8_33918849_33918959	5.96434	-0.406077	1.40823	-0.28836	0.773072	0.999702	SINE/Alu	B1_Mur3	NA	chr8	33918849	33918959	-
chr8_33919239_33919400	15.2174	0.0709968	0.821177	0.0864573	0.931103	0.999702	SINE/B2	B2_Mm2	NA	chr8	33919239	33919400	-
chr8_33921260_33921446	41.4863	-0.254053	0.512087	-0.496113	0.619815	0.98641	SINE/B2	B2_Mm2	NA	chr8	33921260	33921446	+
chr8_33924739_33924963	22.151	-0.519087	0.676813	-0.766958	0.443107	0.905187	LINE/L1	L1M5	NA	chr8	33924739	33924963	-
chr8_33926055_33926184	19.3486	-0.385148	0.731473	-0.526538	0.598515	0.979838	SINE/Alu	B1_Mur1	NA	chr8	33926055	33926184	-
chr8_33926191_33926255	14.1562	-0.0691101	0.812255	-0.0850842	0.932194	0.999702	SINE/Alu	PB1D11	NA	chr8	33926191	33926255	-
chr8_33936286_33936475	55.815	-0.18807	0.457962	-0.410667	0.681317	0.997686	SINE/B2	B2_Mm1t	NA	chr8	33936286	33936475	+
chr8_33947556_33947702	8.56016	0.730432	1.03657	0.704664	0.481019	0.933522	SINE/Alu	B1_Mus2	NA	chr8	33947556	33947702	-
chr8_33951619_33951848	11.3956	-0.0558579	0.91403	-0.0611117	0.95127	0.999702	SINE/B2	B2_Mm2	NA	chr8	33951619	33951848	-
chr8_33966302_33966417	140.703	-0.0318064	0.413741	-0.0768751	0.938723	0.999702	SINE/B2	B2_Mm1a	NA	chr8	33966302	33966417	-
chr8_33966542_33966881	13.8845	0.644195	0.827562	0.778425	0.436318	0.901884	LTR/ERVL-MaLR	MTD	NA	chr8	33966542	33966881	+
chr8_33970561_33970751	26.9832	0.454596	0.621169	0.731839	0.464267	0.923434	SINE/B2	B2_Mm2	NA	chr8	33970561	33970751	-
chr8_33971251_33971448	6.73241	-0.916287	1.1632	-0.787731	0.430854	0.897721	LTR/ERVK	RLTR16	NA	chr8	33971251	33971448	+
chr8_33971484_33971849	6.45227	-0.586947	1.18707	-0.494448	0.62099	0.986528	LTR/ERVK	RLTR16	NA	chr8	33971484	33971849	+
chr8_33980810_33980992	5.47959	0.812962	1.37681	0.590469	0.554876	0.970381	SINE/B2	B2_Mm2	NA	chr8	33980810	33980992	-
chr8_33992035_33992386	9.69711	0.263941	1.13335	0.232886	0.81585	0.999702	LTR/ERVL	RMER10B	NA	chr8	33992035	33992386	+
chr8_33997220_33997386	36.2236	0.644525	0.59836	1.07715	0.281412	0.704236	SINE/B2	B2_Mm1a	NA	chr8	33997220	33997386	+
chr8_34064982_34065170	32.0234	0.0810972	0.579119	0.140035	0.888632	0.999702	SINE/B2	B2_Mm2	NA	chr8	34064982	34065170	+
chr8_34071999_34072168	36.9902	0.769512	0.577194	1.3332	0.182468	0.45513	SINE/B2	B3	NA	chr8	34071999	34072168	-
chr8_34078428_34078575	8.8819	0.204048	1.12468	0.181427	0.856032	0.999702	SINE/Alu	B1_Mus1	NA	chr8	34078428	34078575	+
chr8_34078613_34079014	18.7497	0.620645	0.76648	0.809734	0.418093	0.88661	LTR/ERVL-MaLR	MTEa	NA	chr8	34078613	34079014	+
chr8_34079264_34079440	8.22374	-0.309203	1.07324	-0.288102	0.773269	0.999702	SINE/B2	B2_Mm2	NA	chr8	34079264	34079440	+
chr8_34082000_34082186	24.7597	0.263248	0.748682	0.351615	0.725127	0.998311	LTR/ERVL-MaLR	ORR1F	NA	chr8	34082000	34082186	+
chr8_34085849_34086027	7.19361	-0.337383	1.15151	-0.292991	0.769529	0.999702	SINE/MIR	MIR	NA	chr8	34085849	34086027	+
chr8_34093902_34094048	17.6102	-0.521164	0.747011	-0.697665	0.485387	0.937097	SINE/B4	RSINE1	NA	chr8	34093902	34094048	-
chr8_34139726_34139820	6.65449	1.6843	1.2458	1.35199	0.17638	0.438139	SINE/B4	B4A	NA	chr8	34139726	34139820	-
chr8_34142298_34142436	7.17511	-0.180786	1.13317	-0.15954	0.873244	0.999702	SINE/B4	RSINE1	NA	chr8	34142298	34142436	-
chr8_34143280_34143409	9.28013	0.795575	1.01436	0.78431	0.432858	0.899326	LINE/L2	L2a	NA	chr8	34143280	34143409	-
chr8_34144890_34144990	13.0421	-0.941397	0.90314	-1.04236	0.297245	0.733107	SINE/B2	B3A	NA	chr8	34144890	34144990	-
chr8_34147405_34147960	18.4268	0.0688474	0.800996	0.0859523	0.931504	0.999702	LTR/ERV1	MER34A	NA	chr8	34147405	34147960	+
chr8_34163179_34163438	10.5749	0.314095	0.931036	0.337361	0.735845	0.999264	LINE/L1	L1MB7	NA	chr8	34163179	34163438	+
chr8_34166917_34167075	10.0351	-0.111801	0.943865	-0.11845	0.905711	0.999702	SINE/B2	B3	NA	chr8	34166917	34167075	+
chr8_34195864_34196060	7.60082	-0.511507	1.09336	-0.46783	0.639906	0.989406	SINE/B2	B2_Mm2	NA	chr8	34195864	34196060	-
chr8_34557908_34558089	7.70217	0.500944	1.10489	0.453388	0.650269	0.990659	SINE/B2	B2_Mm2	NA	chr8	34557908	34558089	-
chr8_34821300_34821430	87.0612	0.0318227	0.415371	0.0766126	0.938932	0.999702	DNA/hAT-Charlie	MER5B	NA	chr8	34821300	34821430	+
chr8_34832202_34832312	12.9316	0.917253	0.851761	1.07689	0.281529	0.704277	SINE/B4	ID_B1	NA	chr8	34832202	34832312	-
chr8_34834632_34834713	5.85645	-1.16543	1.26434	-0.92177	0.356649	0.823588	LINE/L1	Lx2B2	NA	chr8	34834632	34834713	-
chr8_34835170_34835407	9.70817	0.564786	1.0639	0.530862	0.595515	0.979838	SINE/B4	B4	NA	chr8	34835170	34835407	-
chr8_34835651_34835798	11.0062	0.277768	0.909463	0.30542	0.760046	0.999702	SINE/Alu	B1_Mur3	NA	chr8	34835651	34835798	-
chr8_34836174_34836393	11.3958	-0.662931	0.906041	-0.731678	0.464365	0.923434	SINE/B2	B3	NA	chr8	34836174	34836393	-
chr8_34847658_34847821	9.81202	0.471507	0.969165	0.486508	0.626607	0.988071	SINE/B2	B3A	NA	chr8	34847658	34847821	-
chr8_34848433_34848480	14.0246	-0.122032	0.828443	-0.147303	0.882893	0.999702	SINE/Alu	PB1D9	NA	chr8	34848433	34848480	-
chr8_34853688_34853839	11.507	-0.148136	0.923686	-0.160375	0.872585	0.999702	SINE/B4	RSINE1	NA	chr8	34853688	34853839	-
chr8_34856781_34856883	20.5522	0.236406	0.685403	0.344915	0.730158	0.998696	SINE/Alu	B1F	NA	chr8	34856781	34856883	-
chr8_34858165_34858246	9.24639	0.00699724	1.00244	0.00698022	0.994431	0.999702	SINE/B4	RSINE1	NA	chr8	34858165	34858246	-
chr8_34865538_34865642	8.68139	-0.946606	1.05167	-0.900101	0.368066	0.838207	SINE/Alu	B1_Mur1	NA	chr8	34865538	34865642	-
chr8_34871135_34871354	6.15487	-0.321094	1.186	-0.270738	0.786593	0.999702	SINE/B4	B4A	NA	chr8	34871135	34871354	-
chr8_34874885_34875099	19.6056	0.325658	0.720053	0.452269	0.651075	0.991057	SINE/B2	B3	NA	chr8	34874885	34875099	-
chr8_34880716_34880867	9.29188	0.150085	0.991831	0.151321	0.879722	0.999702	SINE/B4	ID_B1	NA	chr8	34880716	34880867	-
chr8_34885314_34885512	16.1777	0.131773	0.779294	0.169093	0.865724	0.999702	LTR/ERVL-MaLR	MLT1H2	NA	chr8	34885314	34885512	-
chr8_34886298_34886458	7.61745	0.000830586	1.12244	0.000739982	0.99941	0.999967	SINE/B2	B3	NA	chr8	34886298	34886458	-
chr8_34887121_34887233	5.96014	0.314753	1.22533	0.256872	0.797278	0.999702	SINE/Alu	PB1D11	NA	chr8	34887121	34887233	-
chr8_34894069_34894161	13.4522	0.297684	0.828854	0.359151	0.719482	0.998311	SINE/Alu	PB1D10	NA	chr8	34894069	34894161	-
chr8_34895285_34895390	7.85757	0.189358	1.06323	0.178097	0.858647	0.999702	SINE/Alu	B1F2	NA	chr8	34895285	34895390	-
chr8_34895424_34895564	7.41528	0.187287	1.09312	0.171333	0.863962	0.999702	SINE/Alu	B1_Mur1	NA	chr8	34895424	34895564	-
chr8_34895769_34895874	5.50919	0.163965	1.26325	0.129797	0.896727	0.999702	SINE/Alu	B1_Mur1	NA	chr8	34895769	34895874	-
chr8_34895916_34896108	8.88228	-1.03183	1.02619	-1.0055	0.314658	0.761307	SINE/B2	B3A	NA	chr8	34895916	34896108	-
chr8_34896341_34896662	16.6445	-0.181884	0.758907	-0.239665	0.81059	0.999702	LINE/L1	L1ME1	NA	chr8	34896341	34896662	-
chr8_34897829_34897977	18.6761	-0.53382	0.713447	-0.748228	0.454323	0.915218	SINE/Alu	B1_Mus1	NA	chr8	34897829	34897977	-
chr8_34899490_34899576	6.58854	-0.230212	1.18181	-0.194796	0.845552	0.999702	SINE/Alu	PB1D10	NA	chr8	34899490	34899576	-
chr8_34900137_34900198	11.6948	-0.191829	0.909805	-0.210847	0.833007	0.999702	SINE/Alu	B1F	NA	chr8	34900137	34900198	-
chr8_34901285_34901923	26.4887	-0.303034	0.644161	-0.470432	0.638046	0.989406	LINE/L1	Lx9	NA	chr8	34901285	34901923	-
chr8_34902081_34902816	24.4936	-0.211403	0.644856	-0.327829	0.743041	0.999702	LINE/L1	Lx9	NA	chr8	34902081	34902816	-
chr8_34904098_34904549	22.5938	-0.245688	0.678209	-0.362261	0.717157	0.998311	LTR/ERV1	MER90a	NA	chr8	34904098	34904549	-
chr8_34907492_34907836	17.3564	-0.0562454	0.744639	-0.0755339	0.93979	0.999702	LTR/ERVL-MaLR	MLT1F1	NA	chr8	34907492	34907836	-
chr8_34911461_34911650	6.64636	-0.643338	1.17556	-0.54726	0.5842	0.976791	SINE/B2	B3	NA	chr8	34911461	34911650	-
chr8_34914086_34914208	19.782	0.0472509	0.691706	0.0683107	0.945538	0.999702	LINE/L2	L2	NA	chr8	34914086	34914208	-
chr8_34914658_34914792	19.308	0.0436712	0.710291	0.0614835	0.950974	0.999702	SINE/Alu	B1F	NA	chr8	34914658	34914792	-
chr8_34915137_34915279	17.7507	-0.0100566	0.730394	-0.0137687	0.989015	0.999702	SINE/Alu	B1_Mur4	NA	chr8	34915137	34915279	-
chr8_34923241_34923315	5.46189	-0.108318	1.31121	-0.0826091	0.934162	0.999702	SINE/Alu	PB1D10	NA	chr8	34923241	34923315	-
chr8_34927801_34928051	6.18176	0.734433	1.20302	0.610493	0.541535	0.965041	DNA/hAT-Tag1	hAT-5_Mam	NA	chr8	34927801	34928051	-
chr8_34929304_34929418	7.91592	-0.0753673	1.0807	-0.0697393	0.944401	0.999702	DNA/hAT-Charlie	MER20	NA	chr8	34929304	34929418	-
chr8_34929730_34930109	10.0768	-0.189183	0.975288	-0.193976	0.846194	0.999702	LTR/ERVL-MaLR	MTD	NA	chr8	34929730	34930109	-
chr8_34937030_34937451	13.0813	-0.739979	0.880393	-0.840511	0.400622	0.871892	LINE/L1	L1MdF_IV	NA	chr8	34937030	34937451	-
chr8_34939878_34940197	12.1094	-0.19951	0.898513	-0.222045	0.824279	0.999702	LTR/ERVL-MaLR	MTD	NA	chr8	34939878	34940197	-
chr8_34951127_34951523	10.2783	-0.10525	0.951436	-0.110622	0.911916	0.999702	LTR/ERVL-MaLR	MTB	NA	chr8	34951127	34951523	-
chr8_34952184_34952711	21.6543	0.37034	0.700203	0.528904	0.596872	0.979838	LTR/ERVL-MaLR	ORR1A1-int	NA	chr8	34952184	34952711	-
chr8_34955809_34955948	7.08918	-0.492774	1.11742	-0.440994	0.659218	0.991763	SINE/B4	RSINE1	NA	chr8	34955809	34955948	-
chr8_34959897_34960047	7.05984	-0.989646	1.1553	-0.856615	0.391658	0.863922	SINE/Alu	B1_Mus1	NA	chr8	34959897	34960047	-
chr8_35163321_35163519	39.2476	-0.152883	0.582181	-0.262603	0.792856	0.999702	SINE/B2	B2_Mm2	NA	chr8	35163321	35163519	+
chr8_35475764_35475901	38.9449	0.5329	0.569365	0.935955	0.349296	0.813604	SINE/B4	ID_B1	NA	chr8	35475764	35475901	-
chr8_35482123_35482184	15.2458	-0.0531866	0.78648	-0.0676261	0.946083	0.999702	DNA/hAT-Charlie	MER5B	NA	chr8	35482123	35482184	-
chr8_35483419_35483561	14.9486	-0.467549	0.82285	-0.568206	0.569895	0.97244	SINE/Alu	B1_Mur2	NA	chr8	35483419	35483561	-
chr8_35723633_35723809	15.9367	0.351283	0.769121	0.456733	0.647863	0.990392	LTR/ERVK	RLTR42	NA	chr8	35723633	35723809	+
chr8_35736661_35738444	14.0293	0.777156	0.825489	0.94145	0.346474	0.80974	LINE/L1	L1_Mur3	NA	chr8	35736661	35738444	+
chr8_35738843_35739236	7.67299	1.70859	1.14141	1.49692	0.134415	0.304373	LINE/L1	L1M2	NA	chr8	35738843	35739236	+
chr8_35739766_35740703	6.01828	1.39454	1.29993	1.07278	0.283369	0.70776	LINE/L1	Lx8	NA	chr8	35739766	35740703	+
chr8_36078626_36078764	12.63	1.374	0.937682	1.46531	0.142836	0.332104	SINE/Alu	B1_Mus1	NA	chr8	36078626	36078764	+
chr8_36109491_36109657	7.7408	0.581336	1.08407	0.536252	0.591784	0.978585	SINE/B2	B3A	NA	chr8	36109491	36109657	+
chr8_36112743_36113092	7.94515	0.844769	1.09756	0.769677	0.441492	0.904662	LTR/ERVL-MaLR	ORR1E	NA	chr8	36112743	36113092	+
chr8_36113908_36114109	5.71864	0.849632	1.26459	0.671866	0.501669	0.945092	SINE/B4	B4	NA	chr8	36113908	36114109	+
chr8_36132313_36132451	9.24	1.80877	1.06193	1.70329	0.0885134	0.157797	SINE/B4	ID_B1	NA	chr8	36132313	36132451	+
chr8_36132825_36132932	7.90327	2.33764	1.1686	2.00037	0.0454599	0.0468199	LINE/L2	L2c	NA	chr8	36132825	36132932	-
chr8_36143283_36143861	6.88435	1.42618	1.17394	1.21487	0.224416	0.575563	DNA/TcMar-Tigger	Tigger17a	NA	chr8	36143283	36143861	+
chr8_36144366_36144505	7.9249	1.173	1.10051	1.06588	0.286479	0.713895	SINE/B4	RSINE1	NA	chr8	36144366	36144505	+
chr8_36149798_36149991	51.2872	0.146686	0.47754	0.30717	0.758714	0.999702	SINE/B2	B2_Mm2	NA	chr8	36149798	36149991	-
chr8_36156701_36156802	9.15815	-0.891311	1.08882	-0.818604	0.413012	0.88305	LINE/L2	L2d2	NA	chr8	36156701	36156802	+
chr8_36157501_36157595	7.56919	1.00404	1.17302	0.855945	0.392028	0.864168	SINE/Alu	PB1D7	NA	chr8	36157501	36157595	+
chr8_36221345_36221447	10.1577	1.11082	0.967994	1.14754	0.251157	0.64153	SINE/Alu	B1_Mur3	NA	chr8	36221345	36221447	-
chr8_36226093_36226233	8.16459	0.708854	1.05658	0.670894	0.502288	0.945319	SINE/Alu	PB1D10	NA	chr8	36226093	36226233	-
chr8_36226833_36226924	6.96864	1.26411	1.18595	1.06591	0.286466	0.713882	DNA/hAT-Charlie	MER5A1	NA	chr8	36226833	36226924	-
chr8_36228201_36228393	6.22784	1.29725	1.2362	1.04938	0.294003	0.728215	DNA/hAT-Charlie	MER3	NA	chr8	36228201	36228393	-
chr8_36238525_36238807	8.11001	-0.127006	1.04282	-0.121791	0.903065	0.999702	SINE/B4	B4A	NA	chr8	36238525	36238807	-
chr8_36245377_36245570	7.40162	1.63389	1.16211	1.40598	0.159731	0.384337	SINE/MIR	MIR	NA	chr8	36245377	36245570	-
chr8_36531667_36531820	9.44956	-0.142314	1.20207	-0.118391	0.905758	0.999702	SINE/B2	B2_Mm2	NA	chr8	36531667	36531820	+
chr8_36531821_36532411	9.44945	0.269999	1.13405	0.238084	0.811816	0.999702	LINE/L1	Lx4A	NA	chr8	36531821	36532411	+
chr8_36534542_36534655	5.54793	-0.424523	1.44714	-0.293353	0.769252	0.999702	SINE/B4	ID_B1	NA	chr8	36534542	36534655	+
chr8_36536784_36536919	6.62616	-1.12867	1.20454	-0.937009	0.348754	0.812893	SINE/B4	RSINE1	NA	chr8	36536784	36536919	-
chr8_36536998_36537236	20.9961	-0.597903	0.730191	-0.818832	0.412883	0.88305	SINE/B4	B4	NA	chr8	36536998	36537236	-
chr8_36538359_36538476	22.8569	-1.01048	0.755092	-1.33822	0.180826	0.450726	SINE/Alu	PB1D10	NA	chr8	36538359	36538476	-
chr8_36539023_36539475	55.5644	-0.435318	1.08758	-0.400264	0.688962	0.998259	LTR/ERVK	RLTR11B	NA	chr8	36539023	36539475	-
chr8_36539760_36539958	13.7761	-1.20732	0.92772	-1.30138	0.193128	0.487312	LINE/L1	Lx9	NA	chr8	36539760	36539958	+
chr8_36542625_36543010	5.69318	-2.38288	1.38414	-1.72155	0.0851503	0.147774	LTR/ERVL-MaLR	MTB	NA	chr8	36542625	36543010	-
chr8_36567226_36567353	5.85693	-0.137079	1.28675	-0.106531	0.915161	0.999702	SINE/Alu	B1_Mur2	NA	chr8	36567226	36567353	-
chr8_36571980_36572123	32.851	0.0163219	0.554651	0.0294273	0.976524	0.999702	SINE/Alu	B1_Mus1	NA	chr8	36571980	36572123	-
chr8_36572907_36573046	34.6156	0.347921	0.562542	0.618481	0.536258	0.962506	SINE/Alu	B1_Mus1	NA	chr8	36572907	36573046	-
chr8_36573507_36573674	39.3638	-0.537302	0.52637	-1.02077	0.307364	0.749899	DNA/hAT-Charlie	URR1A	NA	chr8	36573507	36573674	-
chr8_36574414_36574501	15.8012	0.0742671	0.790452	0.0939552	0.925145	0.999702	SINE/Alu	B1_Mur3	NA	chr8	36574414	36574501	-
chr8_36578748_36578948	23.5787	-0.203088	0.675128	-0.300814	0.763556	0.999702	SINE/B4	ID_B1	NA	chr8	36578748	36578948	-
chr8_36580027_36580093	11.8613	0.342353	0.912368	0.375236	0.707485	0.998311	SINE/ID	ID4	NA	chr8	36580027	36580093	-
chr8_36585351_36585489	21.5071	0.449936	0.719113	0.625682	0.531523	0.960972	SINE/B4	RSINE1	NA	chr8	36585351	36585489	-
chr8_36589008_36589118	8.70392	0.652025	1.02058	0.638879	0.522902	0.955944	SINE/MIR	MIR	NA	chr8	36589008	36589118	-
chr8_36590745_36590839	8.94525	0.611923	1.04261	0.586916	0.55726	0.970381	SINE/Alu	PB1D10	NA	chr8	36590745	36590839	-
chr8_36597426_36597646	7.17326	0.525858	1.12699	0.466602	0.640785	0.989406	Satellite	IMPB_01	NA	chr8	36597426	36597646	-
chr8_36601716_36601913	5.96067	0.407265	1.22112	0.333518	0.738743	0.999264	SINE/B2	B3	NA	chr8	36601716	36601913	-
chr8_36636100_36636287	80.7228	-0.33794	0.484794	-0.697078	0.485754	0.937303	SINE/B2	B2_Mm2	NA	chr8	36636100	36636287	-
chr8_37190687_37190866	8.26339	0.539146	1.06509	0.506196	0.612719	0.984141	SINE/B2	B2_Mm2	NA	chr8	37190687	37190866	+
chr8_37470076_37470568	6.712	-0.15173	1.17415	-0.129225	0.89718	0.999702	LTR/ERVL	MT2_Mm	NA	chr8	37470076	37470568	+
chr8_37480337_37480683	25.553	-0.326161	0.690971	-0.472032	0.636904	0.989403	LTR/ERVK	ERVB7_2B-LTR_MM	NA	chr8	37480337	37480683	+
chr8_37480941_37486341	11.317	-0.136691	0.910393	-0.150145	0.88065	0.999702	LINE/L1	L1MdGf_I	NA	chr8	37480941	37486341	+
chr8_37553952_37559435	12.8375	-0.0822054	0.938824	-0.0875621	0.930225	0.999702	LINE/L1	L1MdGf_I	NA	chr8	37553952	37559435	+
chr8_37559436_37560428	5.55883	0.575158	1.38382	0.415631	0.67768	0.997563	LINE/L1	L1MdGf_I	NA	chr8	37559436	37560428	+
chr8_37990107_37990446	6.26594	1.30786	1.24246	1.05264	0.292504	0.724828	LINE/L1	Lx9	NA	chr8	37990107	37990446	-
chr8_38142197_38142389	49.7059	-0.783316	0.511803	-1.5305	0.125892	0.277118	SINE/B2	B2_Mm1a	NA	chr8	38142197	38142389	-
chr8_38529173_38529372	22.7305	-0.171747	0.652948	-0.263034	0.792524	0.999702	SINE/B2	B2_Mm1t	NA	chr8	38529173	38529372	+
chr8_38777888_38784455	5.70812	1.75148	1.30373	1.34344	0.17913	0.446046	LINE/L1	L1MdTf_III	NA	chr8	38777888	38784455	-
chr8_39018039_39018464	5.80649	0.543822	1.22516	0.443878	0.657131	0.991763	LINE/L1	Lx3_Mus	NA	chr8	39018039	39018464	+
chr8_39047333_39047481	8.40651	0.904185	1.04457	0.865606	0.386706	0.857462	LTR/ERVK	RLTR20A4	NA	chr8	39047333	39047481	+
chr8_39060020_39060370	8.22406	0.734327	1.06935	0.686705	0.492268	0.94132	LTR/ERVL-MaLR	ORR1D1	NA	chr8	39060020	39060370	+
chr8_39063377_39063796	18.7106	0.558125	0.716496	0.778966	0.436	0.901741	LINE/L1	L1Lx_I	NA	chr8	39063377	39063796	+
chr8_39064748_39064907	9.41704	0.648964	0.979176	0.662766	0.507481	0.948057	LTR/ERVL-MaLR	MLT1B	NA	chr8	39064748	39064907	+
chr8_39065874_39065964	7.05782	0.15214	1.12993	0.134645	0.892892	0.999702	SINE/MIR	MIRb	NA	chr8	39065874	39065964	+
chr8_39069156_39069219	5.57244	1.70174	1.33668	1.27311	0.202977	0.516654	SINE/B2	B3A	NA	chr8	39069156	39069219	+
chr8_39070364_39070633	11.5757	-0.000684176	0.884216	-0.000773766	0.999383	0.999967	LINE/L1	L1M4	NA	chr8	39070364	39070633	+
chr8_39071126_39071310	6.7407	0.855736	1.15674	0.739785	0.45943	0.91926	LINE/L1	Lx8	NA	chr8	39071126	39071310	+
chr8_39073441_39073548	7.74415	-1.21723	1.10357	-1.10299	0.270031	0.681726	LINE/L1	L1M4a1	NA	chr8	39073441	39073548	+
chr8_39073729_39073998	8.10767	-0.219638	1.07338	-0.204623	0.837866	0.999702	LINE/L1	L1M5	NA	chr8	39073729	39073998	+
chr8_39093943_39095966	17.9476	0.896417	0.733365	1.22233	0.221581	0.566719	LINE/L1	Lx5	NA	chr8	39093943	39095966	+
chr8_39102472_39102814	6.32908	0.490347	1.26656	0.387149	0.698646	0.998311	LTR/ERVL-MaLR	MTC	NA	chr8	39102472	39102814	+
chr8_39108714_39109302	14.719	-0.517623	0.819289	-0.631795	0.527521	0.957891	LINE/L1	Lx2	NA	chr8	39108714	39109302	+
chr8_39115963_39116733	9.158	0.124225	1.05344	0.117923	0.906129	0.999702	LINE/L1	Lx7	NA	chr8	39115963	39116733	-
chr8_39119046_39119299	18.4237	0.431868	0.730132	0.591493	0.55419	0.970381	LTR/ERVL-MaLR	MTC	NA	chr8	39119046	39119299	+
chr8_39120156_39120187	5.90173	0.462488	1.2954	0.357023	0.721075	0.998311	DNA/hAT-Tip100	MamTip2	NA	chr8	39120156	39120187	+
chr8_39121655_39121799	8.08663	0.838129	1.07687	0.778302	0.436391	0.901884	SINE/B4	ID_B1	NA	chr8	39121655	39121799	+
chr8_39124996_39125129	6.50797	0.844737	1.18248	0.71438	0.474992	0.930068	SINE/MIR	MIRb	NA	chr8	39124996	39125129	+
chr8_39160164_39160220	6.48352	-0.677227	1.16999	-0.578832	0.562703	0.971155	LINE/L2	L2d	NA	chr8	39160164	39160220	+
chr8_39160990_39161089	7.93298	1.02725	1.07651	0.954238	0.339963	0.801609	SINE/MIR	MIRc	NA	chr8	39160990	39161089	+
chr8_39164087_39164294	7.37032	0.0821743	1.17754	0.0697846	0.944365	0.999702	SINE/B2	B3	NA	chr8	39164087	39164294	+
chr8_39167986_39168611	8.84082	0.50297	1.01364	0.496202	0.619752	0.98641	LINE/L1	Lx5c	NA	chr8	39167986	39168611	+
chr8_39168622_39169235	12.5865	0.579435	0.858204	0.675171	0.499567	0.944984	LINE/L1	Lx5c	NA	chr8	39168622	39169235	+
chr8_39169276_39169797	6.9257	-0.0332744	1.13641	-0.0292802	0.976641	0.999702	LINE/L1	Lx5c	NA	chr8	39169276	39169797	+
chr8_39176629_39176989	6.16326	0.940243	1.21471	0.774047	0.438903	0.903191	LINE/L1	Lx3B	NA	chr8	39176629	39176989	+
chr8_39700842_39701338	51.7002	0.190502	0.471764	0.403809	0.686353	0.998005	LINE/L1	Lx9	NA	chr8	39700842	39701338	+
chr8_39701433_39702597	160.949	0.13647	0.330928	0.412386	0.680057	0.9976	LINE/L1	Lx9	NA	chr8	39701433	39702597	+
chr8_39703618_39704330	46.6594	-0.208515	0.499817	-0.417184	0.676544	0.9971	LINE/L1	Lx3C	NA	chr8	39703618	39704330	+
chr8_39707814_39708173	6.94462	0.460824	1.14996	0.40073	0.688619	0.998259	LTR/ERVK	RLTR40	NA	chr8	39707814	39708173	+
chr8_39723898_39730269	15.3174	0.968632	0.797486	1.21461	0.224516	0.575951	LINE/L1	L1MdA_I	NA	chr8	39723898	39730269	-
chr8_39814111_39814356	11.0925	1.32222	0.93527	1.41374	0.15744	0.377434	LTR/ERVK	RLTR13B1	NA	chr8	39814111	39814356	+
chr8_39814357_39815049	6.71731	2.41623	1.28723	1.87708	0.0605075	0.0801759	LINE/L1	Lx3A	NA	chr8	39814357	39815049	+
chr8_39885820_39888294	38.0267	0.165842	0.533923	0.310611	0.756096	0.999702	LINE/L1	L1MdA_II	NA	chr8	39885820	39888294	-
chr8_39951853_39952040	11.8287	-0.163873	0.898509	-0.182384	0.855282	0.999702	SINE/B2	B2_Mm2	NA	chr8	39951853	39952040	-
chr8_40033880_40034201	6.53188	-0.253126	1.38784	-0.182388	0.855278	0.999702	LTR/ERVK	RLTRETN_Mm	NA	chr8	40033880	40034201	+
chr8_40294885_40295033	7.39243	1.38383	1.1518	1.20145	0.229578	0.590192	SINE/Alu	B1_Mus2	NA	chr8	40294885	40295033	+
chr8_40311142_40311462	20.7754	-0.233137	0.680041	-0.342828	0.731728	0.998788	LTR/ERVL-MaLR	ORR1E	NA	chr8	40311142	40311462	+
chr8_40311800_40311828	9.80484	-0.469516	0.959821	-0.48917	0.624721	0.988002	LTR/ERVL-MaLR	ORR1E	NA	chr8	40311800	40311828	+
chr8_40313680_40313807	13.5568	-0.975366	0.867534	-1.1243	0.260887	0.663093	SINE/Alu	B1F	NA	chr8	40313680	40313807	+
chr8_40317009_40317269	21.5115	-0.733333	0.685473	-1.06982	0.2847	0.710413	LINE/L1	L1ME3Cz	NA	chr8	40317009	40317269	+
chr8_40317347_40317700	30.6149	0.261675	0.572605	0.45699	0.647678	0.990392	LTR/ERVL-MaLR	ORR1B2	NA	chr8	40317347	40317700	+
chr8_40320439_40320547	11.5437	-0.72152	1.00409	-0.718581	0.472399	0.929326	LINE/CR1	CR1_Mam	NA	chr8	40320439	40320547	+
chr8_40320665_40320840	7.51971	0.320545	1.09867	0.291759	0.770471	0.999702	LTR/ERVL-MaLR	MLT1B	NA	chr8	40320665	40320840	+
chr8_40321921_40322005	6.84896	-0.145878	1.18396	-0.123212	0.901939	0.999702	SINE/MIR	MIRc	NA	chr8	40321921	40322005	+
chr8_40322149_40322530	19.8038	-0.488696	0.692182	-0.706023	0.480174	0.933172	LINE/L1	Lx8	NA	chr8	40322149	40322530	+
chr8_40323946_40324162	9.02593	-0.599628	1.01024	-0.593548	0.552814	0.96948	DNA/hAT-Charlie	URR1B	NA	chr8	40323946	40324162	+
chr8_40325310_40325511	14.08	-0.0816601	0.813396	-0.100394	0.920031	0.999702	SINE/B2	B3	NA	chr8	40325310	40325511	+
chr8_40326573_40326789	10.7052	0.536169	0.957183	0.560154	0.575375	0.974031	DNA/hAT-Charlie	URR1A	NA	chr8	40326573	40326789	+
chr8_40327543_40327748	13.2527	-0.351053	0.837968	-0.418933	0.675265	0.996805	SINE/B4	ID_B1	NA	chr8	40327543	40327748	+
chr8_40330436_40331031	21.5855	-0.0311289	0.676393	-0.046022	0.963293	0.999702	LINE/L1	L1_Mur2	NA	chr8	40330436	40331031	+
chr8_40334246_40334667	10.8848	-0.986389	0.925495	-1.0658	0.286516	0.713913	LINE/L1	L1_Mur3	NA	chr8	40334246	40334667	+
chr8_40337355_40337692	38.7493	-0.381396	0.523669	-0.728315	0.466421	0.92472	LTR/ERVK	RLTR31D_MM	NA	chr8	40337355	40337692	+
chr8_40339129_40339187	12.7816	-0.585632	0.850866	-0.688277	0.491278	0.940686	DNA?	UCON14	NA	chr8	40339129	40339187	+
chr8_40340563_40340684	9.53449	0.0910604	0.996015	0.0914247	0.927155	0.999702	LINE/L1	L1M5	NA	chr8	40340563	40340684	+
chr8_40347340_40347489	6.5946	0.834916	1.1764	0.709724	0.477875	0.932236	SINE/Alu	B1_Mus2	NA	chr8	40347340	40347489	+
chr8_40348229_40348460	11.1919	-0.451917	0.932612	-0.484571	0.62798	0.988315	LINE/L1	L1MdF_IV	NA	chr8	40348229	40348460	+
chr8_40349517_40349649	29.4392	-0.755325	0.587208	-1.2863	0.198338	0.503006	SINE/B4	ID_B1	NA	chr8	40349517	40349649	+
chr8_40349777_40349882	22.0066	-0.343958	0.702862	-0.489368	0.624581	0.98794	SINE/Alu	PB1D10	NA	chr8	40349777	40349882	+
chr8_40355284_40355554	26.3519	-0.456772	0.61399	-0.74394	0.456913	0.917131	SINE/B4	B4A	NA	chr8	40355284	40355554	+
chr8_40364002_40364129	20.5895	-0.396617	0.70387	-0.563481	0.573108	0.973172	LINE/L1	Lx2	NA	chr8	40364002	40364129	+
chr8_40382410_40382613	16.4306	-0.0620346	0.800673	-0.077478	0.938243	0.999702	SINE/B4	ID_B1	NA	chr8	40382410	40382613	+
chr8_40384265_40384353	7.94472	0.256091	1.05859	0.241917	0.808845	0.999702	SINE/B4	RSINE1	NA	chr8	40384265	40384353	+
chr8_40392229_40392506	5.95408	-0.872073	1.25716	-0.693686	0.487879	0.938084	LINE/L1	Lx2	NA	chr8	40392229	40392506	+
chr8_40455236_40455357	7.90327	2.33764	1.1686	2.00037	0.0454599	0.0468199	DNA/hAT-Charlie	MER33	NA	chr8	40455236	40455357	+
chr8_40462297_40462890	14.3145	1.03341	0.837252	1.23428	0.217097	0.553379	DNA/TcMar-Tigger	Tigger17a	NA	chr8	40462297	40462890	+
chr8_40498230_40498413	11.7641	1.09409	0.921447	1.18736	0.235085	0.60217	SINE/B2	B2_Mm1t	NA	chr8	40498230	40498413	-
chr8_40498841_40498983	9.64742	0.575725	0.977292	0.589103	0.555792	0.970381	SINE/Alu	B1_Mus1	NA	chr8	40498841	40498983	-
chr8_40499055_40499249	24.8859	-0.0215156	0.625991	-0.0343705	0.972582	0.999702	DNA/hAT-Charlie	URR1B	NA	chr8	40499055	40499249	-
chr8_40503560_40503868	106.037	-0.172794	0.365337	-0.472971	0.636234	0.989403	DNA/TcMar-Tigger	Tigger5b_Glire	NA	chr8	40503560	40503868	-
chr8_40505401_40505542	66.0237	0.197126	0.42315	0.465855	0.641319	0.989612	SINE/B4	RSINE1	NA	chr8	40505401	40505542	-
chr8_40506386_40506561	40.8569	0.0673123	0.539509	0.124766	0.900709	0.999702	DNA/hAT-Charlie	RMER30	NA	chr8	40506386	40506561	-
chr8_40509475_40509621	16.2819	0.700755	0.790872	0.886054	0.375589	0.846778	SINE/Alu	B1_Mus2	NA	chr8	40509475	40509621	-
chr8_40514172_40514232	7.21269	-0.251321	1.12015	-0.224364	0.822474	0.999702	SINE/Alu	B1_Mur3	NA	chr8	40514172	40514232	+
chr8_40517804_40517975	6.87473	0.456167	1.13956	0.400301	0.688935	0.998259	DNA/hAT-Charlie	MER102c	NA	chr8	40517804	40517975	+
chr8_40518148_40518392	10.0639	0.151745	0.942984	0.16092	0.872157	0.999702	LTR/ERVL-MaLR	MTE-int	NA	chr8	40518148	40518392	+
chr8_40518485_40518591	6.59593	-0.038689	1.16555	-0.0331938	0.97352	0.999702	SINE/Alu	PB1D11	NA	chr8	40518485	40518591	+
chr8_40524673_40524825	7.10889	-0.897306	1.13166	-0.792913	0.427828	0.893613	LINE/L1	Lx8b	NA	chr8	40524673	40524825	+
chr8_40533545_40533672	10.2273	0.220384	0.934948	0.235718	0.813651	0.999702	SINE/Alu	B1_Mur1	NA	chr8	40533545	40533672	+
chr8_40534597_40534796	11.8552	0.0984554	0.920032	0.107013	0.914779	0.999702	LTR/ERVL-MaLR	MLT1F-int	NA	chr8	40534597	40534796	+
chr8_40534838_40535009	5.78731	1.15953	1.28338	0.903495	0.366264	0.836076	SINE/B2	B2_Mm1t	NA	chr8	40534838	40535009	+
chr8_40538128_40538230	6.35018	-0.648762	1.25562	-0.516687	0.605375	0.981956	SINE/B4	B4A	NA	chr8	40538128	40538230	+
chr8_40545326_40545632	7.01425	-0.598239	1.22955	-0.486551	0.626577	0.988071	LTR/ERVL-MaLR	ORR1D2	NA	chr8	40545326	40545632	-
chr8_40548614_40548823	43.4181	0.237775	0.52864	0.449786	0.652865	0.991057	SINE/B4	ID_B1	NA	chr8	40548614	40548823	-
chr8_40552252_40552461	15.8157	0.0423488	0.796417	0.0531742	0.957593	0.999702	SINE/B2	B3	NA	chr8	40552252	40552461	-
chr8_40553238_40553389	9.69637	1.06733	0.983002	1.08579	0.277572	0.695672	LTR/ERVL	MLT2C1	NA	chr8	40553238	40553389	+
chr8_40553536_40553674	12.6857	-0.379859	0.84908	-0.447377	0.654603	0.991101	SINE/B2	B3A	NA	chr8	40553536	40553674	-
chr8_40554652_40554800	9.83424	-0.0162111	0.999527	-0.0162188	0.98706	0.999702	SINE/Alu	B1_Mus1	NA	chr8	40554652	40554800	+
chr8_40556189_40556339	23.839	-0.444158	0.674277	-0.658717	0.510078	0.949967	SINE/MIR	MIRb	NA	chr8	40556189	40556339	-
chr8_40556598_40556767	17.6695	0.577887	0.732014	0.789448	0.42985	0.896686	SINE/B4	B4A	NA	chr8	40556598	40556767	-
chr8_40556833_40556906	7.50175	0.549255	1.12689	0.487408	0.625969	0.988071	SINE/B4	B4	NA	chr8	40556833	40556906	-
chr8_40556907_40557094	12.6279	-0.168258	0.855833	-0.196601	0.84414	0.999702	SINE/B2	B3	NA	chr8	40556907	40557094	+
chr8_40557095_40557205	17.3577	-0.380364	0.737466	-0.515772	0.606014	0.981965	SINE/B4	B4	NA	chr8	40557095	40557205	-
chr8_40567019_40568563	11.1622	-0.234198	0.962423	-0.243342	0.80774	0.999702	LTR/ERVK	MMETn-int	NA	chr8	40567019	40568563	+
chr8_40568674_40571399	22.1612	-0.164303	0.666551	-0.246498	0.805297	0.999702	LTR/ERVK	MMETn-int	NA	chr8	40568674	40571399	+
chr8_40573861_40574380	12.5928	0.590385	0.884753	0.667287	0.504589	0.94637	LINE/L1	Lx3C	NA	chr8	40573861	40574380	-
chr8_40584218_40584322	16.6838	-0.273987	0.761871	-0.359624	0.719128	0.998311	LTR/ERV1	LTR78B	NA	chr8	40584218	40584322	-
chr8_40594838_40594898	6.45955	0.232021	1.27029	0.182652	0.855071	0.999702	SINE/ID	ID4_	NA	chr8	40594838	40594898	-
chr8_40600303_40600722	6.23703	1.58851	1.25113	1.26967	0.204204	0.519518	LINE/L1	L1MA7	NA	chr8	40600303	40600722	-
chr8_40601074_40601415	6.20015	1.25141	1.21618	1.02897	0.303496	0.744111	LINE/L1	L1MA7	NA	chr8	40601074	40601415	-
chr8_40601863_40602127	6.33498	-0.210894	1.30692	-0.161367	0.871805	0.999702	LTR/ERVK	RMER4A	NA	chr8	40601863	40602127	-
chr8_40602178_40602298	7.8312	-0.5635	1.06957	-0.526849	0.598298	0.979838	LINE/L1	L1MA7	NA	chr8	40602178	40602298	-
chr8_40628434_40628779	5.897	-1.8286	1.39664	-1.30928	0.19044	0.478477	LTR/ERVK	RMER17C	NA	chr8	40628434	40628779	-
chr8_40631901_40632202	38.1458	0.0747915	0.537675	0.139101	0.88937	0.999702	SINE/B4	B4A	NA	chr8	40631901	40632202	-
chr8_40635028_40635124	8.03093	-0.31795	1.09187	-0.291199	0.770899	0.999702	SINE/Alu	PB1	NA	chr8	40635028	40635124	+
chr8_40650139_40650589	29.7231	0.458814	0.594769	0.771415	0.440461	0.904414	LTR/ERV1	RLTR41A2	NA	chr8	40650139	40650589	-
chr8_40650575_40650779	149.272	0.610571	0.327237	1.86584	0.0620638	0.0839685	LTR/ERVL-MaLR	MTC	NA	chr8	40650575	40650779	+
chr8_40651943_40652144	47.0463	0.127013	0.481282	0.263905	0.791853	0.999702	SINE/B2	B3	NA	chr8	40651943	40652144	+
chr8_40653146_40653513	27.9968	0.338328	0.603034	0.561043	0.574768	0.973961	LTR/ERVK	RLTR9D	NA	chr8	40653146	40653513	+
chr8_40654450_40654589	14.4752	0.696855	0.826372	0.84327	0.399077	0.870655	SINE/B4	RSINE1	NA	chr8	40654450	40654589	+
chr8_40655037_40655222	20.7086	0.990667	0.709167	1.39695	0.16243	0.39288	DNA/hAT-Charlie	URR1A	NA	chr8	40655037	40655222	+
chr8_40655841_40655929	18.294	0.798397	0.741262	1.07708	0.281445	0.704236	LINE/L2	L2d2	NA	chr8	40655841	40655929	+
chr8_40656943_40657063	11.7948	0.497746	0.892712	0.557566	0.577141	0.974108	DNA	UCON35	NA	chr8	40656943	40657063	+
chr8_40661061_40661135	42.0197	0.473394	0.51803	0.913836	0.360803	0.828318	SINE/ID	ID4_	NA	chr8	40661061	40661135	+
chr8_40944088_40946463	14.2377	-1.35959	0.842587	-1.61359	0.106616	0.213775	LTR/ERVL	MERVL_2A-int	NA	chr8	40944088	40946463	+
chr8_40962202_40962352	371.1	0.10815	0.321289	0.336611	0.73641	0.999264	SINE/B2	B2_Mm1t	NA	chr8	40962202	40962352	+
chr8_40963791_40964072	27.0608	0.251404	0.624423	0.402618	0.687229	0.998259	LTR/ERVL-MaLR	MTD	NA	chr8	40963791	40964072	+
chr8_40997199_40997341	11.6236	-0.162436	0.899853	-0.180514	0.856749	0.999702	LINE/L1	L1MA4A	NA	chr8	40997199	40997341	-
chr8_40998612_40998724	8.66066	-1.43824	1.04759	-1.3729	0.169784	0.416086	SINE/Alu	PB1D11	NA	chr8	40998612	40998724	-
chr8_41001134_41001208	5.67767	0.608088	1.46212	0.415894	0.677487	0.997429	LTR/ERVK	RLTR17B_Mm	NA	chr8	41001134	41001208	-
chr8_41001998_41002138	5.55649	0.437016	1.24874	0.349965	0.726365	0.998311	SINE/Alu	B1F1	NA	chr8	41001998	41002138	-
chr8_41013126_41013299	6.51663	1.00499	1.25174	0.802881	0.422044	0.889292	SINE/MIR	MIRb	NA	chr8	41013126	41013299	-
chr8_41018392_41018465	8.18665	0.454655	1.0551	0.430911	0.666533	0.993253	LINE/L2	L2d2	NA	chr8	41018392	41018465	-
chr8_41020776_41020902	14.5505	-0.0114611	0.849801	-0.0134868	0.989239	0.999702	SINE/Alu	B1_Mus1	NA	chr8	41020776	41020902	-
chr8_41036203_41036646	6.212	-0.390746	1.22593	-0.318735	0.749928	0.999702	LTR/ERVL	RMER15	NA	chr8	41036203	41036646	-
chr8_41038856_41039135	10.5941	-0.000427794	0.920116	-0.000464935	0.999629	0.999967	SINE/B4	B4A	NA	chr8	41038856	41039135	-
chr8_41044668_41045289	7.99463	-0.312603	1.12575	-0.277685	0.781254	0.999702	LINE/L1	L1M3	NA	chr8	41044668	41045289	-
chr8_41098660_41098849	8.58907	0.563255	1.02845	0.547674	0.583916	0.976791	SINE/B2	B2_Mm2	NA	chr8	41098660	41098849	+
chr8_41112629_41113078	5.90285	0.884481	1.23595	0.71563	0.47422	0.929947	LTR/ERVL	MT2B1	NA	chr8	41112629	41113078	-
chr8_41122391_41122976	6.37553	-0.724395	1.23304	-0.587486	0.556877	0.970381	LTR/ERV1	MERV1_I-int	NA	chr8	41122391	41122976	-
chr8_41129835_41129973	8.06149	-0.114362	1.0446	-0.109479	0.912822	0.999702	SINE/B4	ID_B1	NA	chr8	41129835	41129973	-
chr8_41130844_41130992	8.5431	-0.274085	1.01967	-0.268798	0.788085	0.999702	SINE/B2	B3A	NA	chr8	41130844	41130992	-
chr8_41140191_41140377	11.7443	1.22769	0.962818	1.2751	0.202273	0.514904	SINE/B2	B2_Mm2	NA	chr8	41140191	41140377	+
chr8_41200881_41201068	58.0734	0.08016	0.442448	0.181174	0.856231	0.999702	SINE/B2	B2_Mm2	NA	chr8	41200881	41201068	+
chr8_41209098_41209464	6.43308	-0.0623239	1.19601	-0.05211	0.958441	0.999702	LTR/ERVL-MaLR	ORR1B1	NA	chr8	41209098	41209464	-
chr8_41226148_41232733	21.1416	-0.366109	0.674113	-0.543098	0.587063	0.977609	LINE/L1	L1MdA_I	NA	chr8	41226148	41232733	-
chr8_41242041_41242237	13.1875	-0.246607	0.88869	-0.277495	0.7814	0.999702	SINE/B4	ID_B1	NA	chr8	41242041	41242237	+
chr8_41242390_41242505	15.3836	-0.457932	0.795136	-0.575917	0.564671	0.97198	SINE/Alu	PB1D10	NA	chr8	41242390	41242505	+
chr8_41249307_41249440	11.4585	-0.138869	0.927823	-0.149672	0.881023	0.999702	SINE/Alu	B1_Mur4	NA	chr8	41249307	41249440	+
chr8_41249665_41250011	12.4546	-0.166431	0.862359	-0.192995	0.846963	0.999702	LTR/ERVK	RLTR31D_MM	NA	chr8	41249665	41250011	+
chr8_41250208_41250329	5.95349	-1.19305	1.23315	-0.967483	0.333303	0.788768	DNA/hAT-Ac	OldhAT1	NA	chr8	41250208	41250329	+
chr8_41253995_41254227	5.91539	-1.21395	1.25527	-0.967088	0.3335	0.788987	SINE/B4	B4	NA	chr8	41253995	41254227	+
chr8_41255105_41255245	5.73905	-0.0327667	1.24676	-0.0262814	0.979033	0.999702	SINE/B4	RSINE1	NA	chr8	41255105	41255245	+
chr8_41255759_41255899	8.3219	-0.0488627	1.03209	-0.0473436	0.962239	0.999702	SINE/B4	RSINE1	NA	chr8	41255759	41255899	+
chr8_41257333_41257472	24.4611	-0.120296	0.650812	-0.18484	0.853355	0.999702	SINE/Alu	B1F1	NA	chr8	41257333	41257472	+
chr8_41259797_41259990	16.787	-0.112857	0.745066	-0.151472	0.879603	0.999702	SINE/B2	B3A	NA	chr8	41259797	41259990	+
chr8_41260319_41260449	8.74282	-0.0559625	1.04975	-0.0533104	0.957485	0.999702	SINE/B4	RSINE1	NA	chr8	41260319	41260449	+
chr8_41267758_41267829	8.36676	0.524803	1.04818	0.50068	0.616596	0.985806	SINE/Alu	B1F1	NA	chr8	41267758	41267829	+
chr8_41267840_41268097	16.5726	0.285598	0.764236	0.373704	0.708624	0.998311	SINE/B4	B4A	NA	chr8	41267840	41268097	+
chr8_41269661_41269838	6.98958	0.567972	1.14669	0.495314	0.620379	0.98641	SINE/B2	B2_Mm2	NA	chr8	41269661	41269838	-
chr8_41270664_41270810	13.8866	-0.209016	0.82898	-0.252136	0.800936	0.999702	SINE/Alu	B1_Mus1	NA	chr8	41270664	41270810	+
chr8_41272880_41273082	16.283	0.768206	0.763995	1.00551	0.314651	0.761307	SINE/B2	B3	NA	chr8	41272880	41273082	+
chr8_41276405_41276572	20.3601	-0.12131	0.693084	-0.17503	0.861056	0.999702	SINE/B4	ID_B1	NA	chr8	41276405	41276572	+
chr8_41277806_41278001	10.4111	-0.189034	0.929078	-0.203465	0.838772	0.999702	DNA/hAT-Charlie	URR1A	NA	chr8	41277806	41278001	+
chr8_41278830_41278953	5.73783	0.251611	1.28266	0.196164	0.844482	0.999702	SINE/Alu	B1_Mur4	NA	chr8	41278830	41278953	+
chr8_41284629_41284810	13.7615	0.662268	0.829466	0.798427	0.424623	0.891673	DNA/hAT-Charlie	RCHARR1	NA	chr8	41284629	41284810	+
chr8_41284852_41285025	8.40014	-0.997807	1.0477	-0.952383	0.340903	0.803395	DNA/hAT-Charlie	RCHARR1	NA	chr8	41284852	41285025	+
chr8_41285125_41285309	19.8246	-0.248095	0.766988	-0.323466	0.746342	0.999702	DNA/hAT-Charlie	RCHARR1	NA	chr8	41285125	41285309	+
chr8_41288871_41289011	40.3148	0.319278	0.534803	0.597	0.550507	0.96918	SINE/B4	ID_B1	NA	chr8	41288871	41289011	+
chr8_41291428_41291564	9.56334	-0.173858	1.00121	-0.173647	0.862143	0.999702	SINE/Alu	B1_Mur1	NA	chr8	41291428	41291564	+
chr8_41292762_41292876	9.89328	-0.455639	0.981106	-0.464414	0.642351	0.989919	SINE/Alu	B1_Mm	NA	chr8	41292762	41292876	+
chr8_41293078_41293259	11.2978	0.154291	0.958348	0.160997	0.872096	0.999702	SINE/B2	B2_Mm1t	NA	chr8	41293078	41293259	+
chr8_41294178_41294952	21.7478	-0.0507505	0.688035	-0.0737614	0.9412	0.999702	LTR/ERVK	RLTR13D1	NA	chr8	41294178	41294952	+
chr8_41295960_41296034	8.74272	0.40547	1.04423	0.388294	0.697798	0.998311	SINE/Alu	PB1D10	NA	chr8	41295960	41296034	+
chr8_41298873_41298989	10.3127	0.376075	0.940545	0.399848	0.689269	0.998259	DNA/hAT-Charlie	MER5A1	NA	chr8	41298873	41298989	+
chr8_41299475_41299587	6.46179	1.00303	1.19774	0.837432	0.40235	0.87411	SINE/Alu	PB1D7	NA	chr8	41299475	41299587	+
chr8_41299665_41299793	8.38839	-0.269737	1.06665	-0.252883	0.800359	0.999702	SINE/B4	RSINE1	NA	chr8	41299665	41299793	+
chr8_41302031_41302069	6.87787	-0.342228	1.16721	-0.293201	0.769368	0.999702	LINE/L1	L1MEj	NA	chr8	41302031	41302069	+
chr8_41302159_41302285	12.8099	-0.836345	0.866096	-0.965649	0.33422	0.790603	SINE/Alu	PB1D7	NA	chr8	41302159	41302285	+
chr8_41303379_41303483	18.3969	-0.0699231	0.731494	-0.0955894	0.923847	0.999702	SINE/Alu	B1_Mus1	NA	chr8	41303379	41303483	+
chr8_41305782_41305916	16.5789	-0.378942	0.816836	-0.463914	0.64271	0.990144	SINE/Alu	B1_Mur1	NA	chr8	41305782	41305916	+
chr8_41311706_41311807	13.1902	-1.14853	0.856055	-1.34166	0.179707	0.447897	LINE/L1	L1ME1	NA	chr8	41311706	41311807	+
chr8_41312984_41313188	22.8748	0.545122	0.685878	0.79478	0.426741	0.893392	SINE/B2	B3A	NA	chr8	41312984	41313188	+
chr8_41313522_41313642	21.4701	0.418479	0.706513	0.592316	0.553639	0.970085	SINE/B4	ID_B1	NA	chr8	41313522	41313642	+
chr8_41314006_41314183	11.0708	0.460729	0.957604	0.481127	0.630426	0.989231	LTR/ERVK	RLTR25B	NA	chr8	41314006	41314183	+
chr8_41314111_41314223	8.34301	-0.950232	1.09949	-0.864249	0.387451	0.858124	SINE/Alu	B1_Mus2	NA	chr8	41314111	41314223	+
chr8_41314602_41314746	20.8844	-0.611718	0.753536	-0.811796	0.416909	0.886264	SINE/B2	B3	NA	chr8	41314602	41314746	+
chr8_41316281_41316398	17.5621	-0.187492	0.79885	-0.234702	0.81444	0.999702	SINE/B2	B3A	NA	chr8	41316281	41316398	+
chr8_41317267_41317413	21.9172	0.298055	0.670923	0.444247	0.656864	0.991763	DNA/hAT-Charlie	MER20	NA	chr8	41317267	41317413	+
chr8_41320777_41320853	16.7006	-0.28107	0.782542	-0.359175	0.719464	0.998311	LINE/L1	Lx9	NA	chr8	41320777	41320853	+
chr8_41321615_41321727	13.5492	0.280476	0.828927	0.33836	0.735092	0.999264	LINE/L1	Lx9	NA	chr8	41321615	41321727	+
chr8_41323896_41324086	21.5347	-0.244724	0.67125	-0.364579	0.715426	0.998311	SINE/B2	B3	NA	chr8	41323896	41324086	+
chr8_41324088_41324225	9.16842	0.102055	1.05932	0.0963398	0.923251	0.999702	SINE/Alu	B1_Mur2	NA	chr8	41324088	41324225	+
chr8_41324294_41324602	24.1036	-0.133899	0.656475	-0.203966	0.83838	0.999702	SINE/B4	B4A	NA	chr8	41324294	41324602	+
chr8_41324619_41324710	12.12	-0.893001	0.897896	-0.994549	0.319956	0.769848	LINE/L1	L1MdV_II	NA	chr8	41324619	41324710	+
chr8_41325481_41325570	17.9274	-1.01678	0.733681	-1.38587	0.165788	0.403444	SINE/MIR	MIR	NA	chr8	41325481	41325570	+
chr8_41326136_41326247	9.53566	-0.203738	1.01217	-0.201289	0.840473	0.999702	SINE/Alu	PB1D9	NA	chr8	41326136	41326247	+
chr8_41333203_41333344	157.094	-0.0148381	0.334086	-0.0444141	0.964574	0.999702	SINE/Alu	B1_Mus1	NA	chr8	41333203	41333344	+
chr8_41334754_41334900	10.7003	0.112935	0.936118	0.120642	0.903975	0.999702	SINE/B4	RSINE1	NA	chr8	41334754	41334900	-
chr8_41335255_41335429	9.19856	-0.22344	1.04076	-0.21469	0.830009	0.999702	SINE/B2	B3A	NA	chr8	41335255	41335429	+
chr8_41335674_41335785	9.58434	-0.513126	0.976892	-0.525263	0.5994	0.980138	SINE/ID	ID4_	NA	chr8	41335674	41335785	+
chr8_41336043_41336179	10.9888	0.607824	0.943881	0.643963	0.5196	0.95549	SINE/Alu	B1_Mus2	NA	chr8	41336043	41336179	-
chr8_41336493_41336649	5.49814	0.856596	1.35378	0.632746	0.526899	0.957891	SINE/B4	RSINE1	NA	chr8	41336493	41336649	+
chr8_41336790_41336912	5.98108	-0.423607	1.20611	-0.351218	0.725425	0.998311	SINE/Alu	B1F1	NA	chr8	41336790	41336912	-
chr8_41336978_41337075	10.5452	-0.821444	0.988017	-0.831406	0.405744	0.877279	SINE/B4	RSINE1	NA	chr8	41336978	41337075	-
chr8_41337308_41337386	7.84757	0.810513	1.07595	0.753299	0.45127	0.912195	SINE/ID	ID4	NA	chr8	41337308	41337386	-
chr8_41337387_41337490	8.7273	-0.228481	1.02748	-0.222371	0.824025	0.999702	DNA/hAT-Charlie	Charlie17b	NA	chr8	41337387	41337490	-
chr8_41337670_41337827	20.5294	-1.07387	0.690753	-1.55463	0.120033	0.258327	DNA/hAT-Charlie	Charlie17b	NA	chr8	41337670	41337827	-
chr8_41338007_41338131	8.66018	0.371774	1.07193	0.346826	0.728722	0.998511	DNA/hAT-Charlie	Charlie17b	NA	chr8	41338007	41338131	-
chr8_41338148_41338342	21.5738	0.0530889	0.667288	0.0795592	0.936588	0.999702	LTR/ERVL	LTR40a	NA	chr8	41338148	41338342	-
chr8_41339346_41339554	21.0441	0.344139	0.68592	0.501719	0.615866	0.985806	SINE/B2	B3	NA	chr8	41339346	41339554	-
chr8_41339644_41339725	22.5566	-0.0208732	0.653841	-0.0319239	0.974533	0.999702	SINE/ID	ID2	NA	chr8	41339644	41339725	-
chr8_41344362_41344557	40.2057	-0.144663	0.532291	-0.271775	0.785795	0.999702	SINE/B2	B3	NA	chr8	41344362	41344557	-
chr8_41344909_41345054	13.5669	0.660365	0.828028	0.797515	0.425152	0.892146	SINE/Alu	B1_Mus2	NA	chr8	41344909	41345054	-
chr8_41346716_41346842	64.4185	0.0372594	0.494547	0.0753405	0.939944	0.999702	SINE/Alu	B1_Mur1	NA	chr8	41346716	41346842	-
chr8_41347122_41347255	20.6968	-0.028635	0.694705	-0.041219	0.967121	0.999702	SINE/Alu	PB1D10	NA	chr8	41347122	41347255	-
chr8_41350450_41350530	32.7196	-0.249011	0.563989	-0.441518	0.658838	0.991763	SINE/B4	RSINE1	NA	chr8	41350450	41350530	-
chr8_41352542_41352676	76.105	-0.536023	0.414255	-1.29394	0.195684	0.495267	SINE/B4	RSINE1	NA	chr8	41352542	41352676	-
chr8_41352801_41352836	18.2054	-0.44418	0.723299	-0.614103	0.539147	0.963886	SINE/MIR	MIR	NA	chr8	41352801	41352836	-
chr8_41354444_41354606	38.0913	-0.174656	0.521568	-0.334866	0.737726	0.999264	SINE/B2	B3	NA	chr8	41354444	41354606	-
chr8_41354602_41354752	58.9053	-0.203216	0.462513	-0.439374	0.660391	0.991799	SINE/Alu	B1F	NA	chr8	41354602	41354752	-
chr8_41355539_41356264	7.27094	0.0117763	1.1007	0.010699	0.991464	0.999702	LINE/L1	L1MdF_III	NA	chr8	41355539	41356264	-
chr8_41356549_41356685	10.8538	0.248337	0.914454	0.271569	0.785954	0.999702	SINE/Alu	B1F2	NA	chr8	41356549	41356685	-
chr8_41360782_41360994	7.35879	-0.209835	1.09101	-0.192331	0.847483	0.999702	SINE/B2	B3	NA	chr8	41360782	41360994	-
chr8_41365273_41365515	20.3771	0.491732	0.687197	0.715562	0.474262	0.929947	SINE/B4	B4A	NA	chr8	41365273	41365515	-
chr8_41365752_41365851	5.66284	-0.063459	1.23243	-0.0514908	0.958934	0.999702	SINE/B4	B4A	NA	chr8	41365752	41365851	-
chr8_41371891_41372036	34.8895	0.312456	0.542659	0.575787	0.564759	0.97198	SINE/Alu	B1_Mus2	NA	chr8	41371891	41372036	+
chr8_41373425_41373526	22.7031	0.23378	0.748071	0.31251	0.754653	0.999702	SINE/Alu	B1_Mus1	NA	chr8	41373425	41373526	-
chr8_41376009_41376097	8.30176	-0.269148	1.04922	-0.256521	0.797549	0.999702	SINE/Alu	PB1	NA	chr8	41376009	41376097	+
chr8_41379300_41379495	7.77359	-1.30956	1.13644	-1.15233	0.249184	0.637076	LTR/ERVL-MaLR	MLT1L	NA	chr8	41379300	41379495	+
chr8_41381046_41381167	5.56516	0.604112	1.32784	0.454959	0.649139	0.990392	SINE/Alu	B1F2	NA	chr8	41381046	41381167	-
chr8_41381392_41382372	14.944	0.535497	0.823231	0.650482	0.515381	0.953452	LTR/ERVK	RLTR13C3	NA	chr8	41381392	41382372	+
chr8_41382480_41383034	9.9603	-0.583573	0.980915	-0.594927	0.551892	0.96948	LINE/L2	L2a	NA	chr8	41382480	41383034	+
chr8_41387271_41387361	6.51541	1.29973	1.29323	1.00503	0.314882	0.76178	LINE/CR1	L3b	NA	chr8	41387271	41387361	-
chr8_41387858_41388026	5.98895	0.781286	1.27002	0.615175	0.538439	0.963505	LINE/L1	L1MA10	NA	chr8	41387858	41388026	-
chr8_41389209_41389355	7.05246	-1.20797	1.17975	-1.02392	0.305875	0.748042	SINE/B4	B4	NA	chr8	41389209	41389355	-
chr8_41390499_41390589	8.32865	0.515621	1.04173	0.494968	0.620623	0.98641	SINE/Alu	B1F	NA	chr8	41390499	41390589	-
chr8_41391930_41392319	22.009	-0.310471	0.696987	-0.445448	0.655996	0.991265	LTR/ERVL-MaLR	MTC	NA	chr8	41391930	41392319	-
chr8_41393136_41393223	5.4915	-0.766507	1.26999	-0.603552	0.546142	0.966968	SINE/Alu	PB1D10	NA	chr8	41393136	41393223	-
chr8_41394278_41394590	12.9313	0.229076	0.856011	0.267608	0.789001	0.999702	LINE/L1	L1MA4	NA	chr8	41394278	41394590	-
chr8_41394741_41394923	10.0652	-0.00884623	0.945585	-0.0093553	0.992536	0.999702	SINE/B2	B3	NA	chr8	41394741	41394923	-
chr8_41394926_41395897	51.8664	-0.064945	0.46727	-0.138988	0.889459	0.999702	LINE/L1	L1MA4	NA	chr8	41394926	41395897	-
chr8_41397009_41397052	12.1309	0.499074	0.900586	0.554166	0.579465	0.975339	SINE/B4	ID_B1	NA	chr8	41397009	41397052	-
chr8_41401870_41401987	12.385	0.521239	0.871419	0.59815	0.54974	0.968603	SINE/B4	RSINE1	NA	chr8	41401870	41401987	-
chr8_41404722_41404844	12.5872	0.299109	0.878395	0.340518	0.733467	0.999264	SINE/Alu	B1_Mur3	NA	chr8	41404722	41404844	-
chr8_41410082_41410218	28.4682	0.0103972	0.606413	0.0171454	0.986321	0.999702	SINE/B4	ID_B1	NA	chr8	41410082	41410218	-
chr8_41410869_41410976	13.5996	-0.098759	0.824994	-0.119709	0.904714	0.999702	SINE/Alu	PB1D9	NA	chr8	41410869	41410976	-
chr8_41413870_41413985	18.9112	0.110028	0.727938	0.151151	0.879857	0.999702	SINE/B4	RSINE1	NA	chr8	41413870	41413985	-
chr8_41419972_41426626	35.5825	-0.274035	0.590026	-0.464446	0.642328	0.989919	LINE/L1	L1MdTf_III	NA	chr8	41419972	41426626	-
chr8_41428153_41428301	8.83854	0.568563	1.08482	0.524108	0.600203	0.980407	SINE/Alu	B1_Mus1	NA	chr8	41428153	41428301	+
chr8_41724223_41730577	28.2274	0.219739	0.598084	0.367404	0.713317	0.998311	LINE/L1	L1MdA_I	NA	chr8	41724223	41730577	-
chr8_42083164_42083709	12.1661	-1.06223	1.00062	-1.06157	0.288432	0.71714	LTR/ERVL	MT2B1	NA	chr8	42083164	42083709	-
chr8_42486943_42492577	18.7802	0.166517	0.720681	0.231055	0.817272	0.999702	LINE/L1	L1MdA_I	NA	chr8	42486943	42492577	+
chr8_42540996_42541215	8.21434	0.488147	1.04015	0.469303	0.638853	0.989406	LTR/ERVL-MaLR	MTEb	NA	chr8	42540996	42541215	+
chr8_42541692_42541879	10.1007	0.594372	1.0004	0.594134	0.552423	0.96948	LINE/L1	L1ME1	NA	chr8	42541692	42541879	+
chr8_42542697_42543650	28.8758	1.22073	0.647726	1.88463	0.0594797	0.0775947	LINE/L1	Lx5	NA	chr8	42542697	42543650	+
chr8_42543724_42544123	6.462	-0.266363	1.19751	-0.222431	0.823979	0.999702	LTR/ERV1	MLTR14	NA	chr8	42543724	42544123	+
chr8_42579615_42585971	11.059	-0.478668	0.964339	-0.496369	0.619634	0.98641	LINE/L1	L1MdA_I	NA	chr8	42579615	42585971	-
chr8_42619350_42624755	11.0559	0.487225	0.927802	0.525139	0.599486	0.980226	LINE/L1	L1MdTf_III	NA	chr8	42619350	42624755	+
chr8_42662314_42663596	7.39961	-1.75678	1.22024	-1.4397	0.149952	0.353476	LINE/L1	Lx8	NA	chr8	42662314	42663596	-
chr8_42816722_42822284	13.4252	0.113662	0.83995	0.13532	0.892358	0.999702	LINE/L1	L1MdA_I	NA	chr8	42816722	42822284	+
chr8_42903212_42903395	10.1142	0.0368471	0.968373	0.0380505	0.969647	0.999702	SINE/B2	B2_Mm1a	NA	chr8	42903212	42903395	+
chr8_42995813_42995931	6.92378	0.517819	1.13418	0.456557	0.647989	0.990392	SINE/Alu	B1_Mus1	NA	chr8	42995813	42995931	-
chr8_43005805_43011401	16.2143	0.662399	0.765542	0.865268	0.386892	0.857528	LINE/L1	L1MdA_I	NA	chr8	43005805	43011401	+
chr8_43094301_43096197	14.906	0.622618	0.799121	0.779129	0.435904	0.901536	LINE/L1	L1MdF_IV	NA	chr8	43094301	43096197	-
chr8_43096239_43100407	24.2725	-0.298363	0.645187	-0.462444	0.643763	0.990392	LINE/L1	L1MdF_IV	NA	chr8	43096239	43100407	-
chr8_43113278_43113900	8.23352	0.0792319	1.05139	0.0753595	0.939929	0.999702	LINE/L1	Lx5c	NA	chr8	43113278	43113900	-
chr8_43124799_43124935	7.16294	-0.0100904	1.16413	-0.00866778	0.993084	0.999702	LINE/L1	L1ME3A	NA	chr8	43124799	43124935	-
chr8_43125879_43126072	7.44489	-0.293112	1.14651	-0.255656	0.798216	0.999702	SINE/B2	B3	NA	chr8	43125879	43126072	-
chr8_43128950_43129087	11.5295	0.0739035	0.896697	0.0824174	0.934315	0.999702	SINE/B4	ID_B1	NA	chr8	43128950	43129087	-
chr8_43130786_43130902	20.577	0.186691	0.697353	0.267714	0.78892	0.999702	SINE/Alu	PB1D10	NA	chr8	43130786	43130902	-
chr8_43136869_43137010	67.6135	-0.426558	0.423914	-1.00624	0.314301	0.76104	SINE/B4	RSINE1	NA	chr8	43136869	43137010	-
chr8_43137196_43137350	58.9501	-0.0358408	0.439992	-0.0814577	0.935078	0.999702	LINE/L1	Lx8	NA	chr8	43137196	43137350	-
chr8_43137381_43137442	37.1228	-0.349141	0.536175	-0.65117	0.514937	0.953366	LINE/L1	Lx8	NA	chr8	43137381	43137442	-
chr8_43139712_43139978	212.333	-0.435956	0.299594	-1.45515	0.145627	0.340411	SINE/B4	B4	NA	chr8	43139712	43139978	-
chr8_43144502_43144771	80.5213	-0.138184	0.416603	-0.331693	0.740121	0.999333	DNA/hAT-Charlie	RCHARR1	NA	chr8	43144502	43144771	-
chr8_43144849_43144993	9.29565	-0.812287	1.00105	-0.811439	0.417113	0.886494	SINE/B4	ID_B1	NA	chr8	43144849	43144993	-
chr8_43144990_43145116	17.7029	-0.127782	0.727512	-0.175643	0.860574	0.999702	DNA/hAT-Charlie	RCHARR1	NA	chr8	43144990	43145116	-
chr8_43145557_43146102	16.2963	-0.3616	0.755548	-0.478593	0.632228	0.989289	LINE/L1	L1MdA_IV	NA	chr8	43145557	43146102	-
chr8_43147002_43147101	15.5273	-0.484934	0.778064	-0.623257	0.533115	0.961616	LINE/L1	Lx7	NA	chr8	43147002	43147101	-
chr8_43147664_43147852	21.825	0.0109062	0.666301	0.0163683	0.986941	0.999702	SINE/B2	B2_Mm1t	NA	chr8	43147664	43147852	-
chr8_43148017_43148099	12.3715	1.00231	0.883234	1.13482	0.256451	0.652446	SINE/B4	ID_B1	NA	chr8	43148017	43148099	-
chr8_43148600_43148798	11.977	-1.46988	0.905945	-1.62249	0.1047	0.207842	SINE/B2	B2_Mm2	NA	chr8	43148600	43148798	-
chr8_43148816_43149006	12.5677	-0.0162218	0.851341	-0.0190545	0.984798	0.999702	SINE/B2	B2_Mm1t	NA	chr8	43148816	43149006	-
chr8_43149617_43149794	17.1333	0.279823	0.746176	0.375009	0.707653	0.998311	SINE/B2	B2_Mm2	NA	chr8	43149617	43149794	-
chr8_43157073_43157327	33.6332	0.213215	0.566195	0.376575	0.70649	0.998311	LINE/L1	Lx5c	NA	chr8	43157073	43157327	-
chr8_43158287_43158389	24.2331	-0.234899	0.644725	-0.364339	0.715605	0.998311	LINE/L2	L2	NA	chr8	43158287	43158389	-
chr8_43160380_43160757	88.0209	-0.220973	0.386525	-0.571691	0.567531	0.97244	LINE/L1	Lx	NA	chr8	43160380	43160757	-
chr8_43163970_43164042	41.7511	-0.412568	0.531564	-0.77614	0.437666	0.902714	SINE/ID	ID	NA	chr8	43163970	43164042	-
chr8_43164430_43164549	40.676	-0.548757	0.522093	-1.05107	0.293226	0.726776	SINE/Alu	B1F	NA	chr8	43164430	43164549	-
chr8_43166192_43166505	48.8263	-0.377444	0.490087	-0.770158	0.441206	0.904487	LTR/ERVL-MaLR	ORR1A4	NA	chr8	43166192	43166505	-
chr8_43167761_43167939	28.106	-0.258877	0.594412	-0.435518	0.663187	0.992873	LTR/ERVL-MaLR	MLT1E3	NA	chr8	43167761	43167939	-
chr8_43168010_43168216	26.205	-0.184808	0.651915	-0.283485	0.776805	0.999702	SINE/B2	B3A	NA	chr8	43168010	43168216	-
chr8_43169169_43169212	21.7588	-0.21589	0.667505	-0.323428	0.746371	0.999702	SINE/ID	ID	NA	chr8	43169169	43169212	-
chr8_43171713_43171862	34.8027	-0.0114318	0.564078	-0.0202663	0.983831	0.999702	SINE/Alu	B1_Mus1	NA	chr8	43171713	43171862	-
chr8_43173762_43174147	69.0177	-0.284142	0.427288	-0.664988	0.506058	0.947357	LTR/ERVL-MaLR	MTB_Mm	NA	chr8	43173762	43174147	-
chr8_43175935_43176045	45.2019	-0.1943	0.490362	-0.396239	0.691929	0.998259	SINE/Alu	PB1D7	NA	chr8	43175935	43176045	-
chr8_43178440_43178584	47.0947	-0.437988	0.499095	-0.877564	0.38018	0.851479	SINE/B2	B3A	NA	chr8	43178440	43178584	-
chr8_43179986_43180091	13.7526	0.0574719	0.838794	0.0685173	0.945374	0.999702	SINE/Alu	B1_Mur3	NA	chr8	43179986	43180091	-
chr8_43180161_43180280	283.096	-0.164368	0.291319	-0.564219	0.572605	0.97265	SINE/Alu	B1F	NA	chr8	43180161	43180280	-
chr8_43181730_43181919	42.981	0.255425	0.499888	0.510964	0.609376	0.982893	SINE/B2	B2_Mm2	NA	chr8	43181730	43181919	+
chr8_43181921_43182040	20.7792	-0.127204	0.743408	-0.17111	0.864137	0.999702	SINE/Alu	B1F2	NA	chr8	43181921	43182040	+
chr8_43182151_43182201	13.1734	0.0479759	0.83994	0.0571183	0.954451	0.999702	SINE/Alu	B1_Mm	NA	chr8	43182151	43182201	+
chr8_43183486_43183624	28.5941	0.094602	0.593884	0.159294	0.873437	0.999702	SINE/Alu	B1_Mur4	NA	chr8	43183486	43183624	+
chr8_43184654_43184729	99.948	0.207852	0.459481	0.452364	0.651007	0.991057	SINE/ID	ID	NA	chr8	43184654	43184729	+
chr8_43184730_43184860	226.995	0.0446689	0.348621	0.12813	0.898046	0.999702	SINE/Alu	PB1D7	NA	chr8	43184730	43184860	+
chr8_43187385_43187542	284.71	0.168274	0.2855	0.5894	0.555593	0.970381	SINE/B2	B3	NA	chr8	43187385	43187542	+
chr8_43188123_43188323	86.9849	-0.217183	0.385535	-0.563328	0.573212	0.973265	LINE/L1	L1MA6	NA	chr8	43188123	43188323	+
chr8_43188452_43188538	85.3064	-0.234376	0.390262	-0.600561	0.548133	0.967856	SINE/Alu	B1_Mur1	NA	chr8	43188452	43188538	+
chr8_43189171_43189302	191.822	0.134087	0.311676	0.430213	0.66704	0.993472	SINE/Alu	B1F	NA	chr8	43189171	43189302	+
chr8_43189604_43189753	173.225	-0.168834	0.325013	-0.519467	0.603435	0.981825	LTR/ERVL-MaLR	MLT1A0	NA	chr8	43189604	43189753	+
chr8_43191934_43192230	74.1356	0.330619	0.426358	0.775451	0.438073	0.903191	LTR/ERVL-MaLR	ORR1A2	NA	chr8	43191934	43192230	+
chr8_43192251_43192308	25.4935	-0.137351	0.618373	-0.222116	0.824224	0.999702	LTR/ERVL-MaLR	ORR1A2	NA	chr8	43192251	43192308	+
chr8_43193930_43194071	17.5799	-0.191107	0.773716	-0.246999	0.804909	0.999702	SINE/B4	RSINE1	NA	chr8	43193930	43194071	+
chr8_43194441_43194770	23.8382	0.465346	0.681966	0.682359	0.495012	0.943031	LTR/ERVK	RLTR31D_MM	NA	chr8	43194441	43194770	+
chr8_43259947_43260209	6.63525	-0.268911	1.15231	-0.233367	0.815477	0.999702	SINE/B2	B2_Mm2	NA	chr8	43259947	43260209	+
chr8_43264294_43264371	9.90242	-0.425195	0.98142	-0.433244	0.664837	0.993253	SINE/B2	B3	NA	chr8	43264294	43264371	+
chr8_43264645_43265074	19.0104	0.281662	0.71216	0.395503	0.692472	0.998311	LINE/L1	L1ME1	NA	chr8	43264645	43265074	+
chr8_43267814_43268806	21.7749	0.526082	0.734401	0.716341	0.473781	0.929929	LTR/ERVK	RLTR13D5	NA	chr8	43267814	43268806	+
chr8_43269940_43270128	5.62537	-0.679917	1.39139	-0.488661	0.625082	0.988002	SINE/B2	B3	NA	chr8	43269940	43270128	+
chr8_43270298_43270512	7.99457	-0.456866	1.06812	-0.427728	0.668849	0.994109	DNA/hAT-Charlie	MER58A	NA	chr8	43270298	43270512	+
chr8_43273146_43273323	6.55097	-0.153442	1.19181	-0.128747	0.897558	0.999702	SINE/B4	RSINE1	NA	chr8	43273146	43273323	+
chr8_43273521_43273933	8.50457	-0.845687	1.04306	-0.810777	0.417494	0.88661	LINE/L1	L1MC4	NA	chr8	43273521	43273933	+
chr8_43276299_43276747	8.0896	0.484351	1.06023	0.456837	0.647788	0.990392	LINE/L1	Lx3C	NA	chr8	43276299	43276747	+
chr8_43283158_43283515	8.73544	-0.202526	1.08064	-0.187412	0.851337	0.999702	LTR/ERVL-MaLR	ORR1B1	NA	chr8	43283158	43283515	-
chr8_43285253_43285469	8.97816	-0.726215	1.13809	-0.638099	0.523409	0.956143	SINE/B2	B3	NA	chr8	43285253	43285469	-
chr8_43285771_43286145	23.4234	-1.1526	1.55965	-0.73901	0.459901	0.919731	LTR/ERV1	MLTR12	NA	chr8	43285771	43286145	-
chr8_43287372_43287542	37.4495	-0.523268	1.44415	-0.362336	0.717101	0.998311	LINE/L1	L1M4	NA	chr8	43287372	43287542	-
chr8_43289219_43289318	20.6639	-0.690536	0.716955	-0.963151	0.335472	0.792696	LINE/L1	L1MA7	NA	chr8	43289219	43289318	-
chr8_43289331_43289586	40.7343	0.309795	0.569855	0.543639	0.58669	0.977609	LINE/L1	L1MdF_V	NA	chr8	43289331	43289586	-
chr8_43289637_43289706	21.7432	-0.777642	0.743863	-1.04541	0.295834	0.730351	SINE/ID	ID4	NA	chr8	43289637	43289706	-
chr8_43290023_43290115	60.0616	-0.0465963	1.17063	-0.0398043	0.968249	0.999702	SINE/Alu	PB1D11	NA	chr8	43290023	43290115	-
chr8_43291093_43291264	98.4629	-0.0809955	0.440886	-0.183711	0.85424	0.999702	SINE/B2	B3A	NA	chr8	43291093	43291264	-
chr8_43292254_43292374	75.2643	-0.194853	0.458936	-0.424576	0.671146	0.994886	SINE/Alu	B1_Mm	NA	chr8	43292254	43292374	-
chr8_43294711_43294853	432.991	-0.111671	0.292376	-0.381944	0.702503	0.998311	SINE/Alu	B1_Mur1	NA	chr8	43294711	43294853	-
chr8_43294887_43294998	246.024	0.349252	0.316283	1.10424	0.26949	0.681023	SINE/Alu	B1_Mur1	NA	chr8	43294887	43294998	-
chr8_43300802_43301129	370.957	-0.0135197	0.270763	-0.0499317	0.960177	0.999702	LINE/L1	L1MdF_IV	NA	chr8	43300802	43301129	-
chr8_43304982_43305118	131.603	-0.03382	0.338495	-0.0999127	0.920414	0.999702	SINE/Alu	B1_Mus1	NA	chr8	43304982	43305118	-
chr8_43305706_43305866	849.349	0.14025	0.24454	0.573526	0.566288	0.972284	SINE/Alu	B1_Mur3	NA	chr8	43305706	43305866	-
chr8_43307919_43308033	5.42273	-0.346342	1.32581	-0.26123	0.793915	0.999702	SINE/Alu	B1_Mm	NA	chr8	43307919	43308033	+
chr8_43308786_43308911	14.5123	0.253396	0.829773	0.305379	0.760077	0.999702	SINE/Alu	B1F	NA	chr8	43308786	43308911	+
chr8_43309004_43309200	10.0897	0.56	0.977317	0.572998	0.566646	0.972391	SINE/B2	B3	NA	chr8	43309004	43309200	+
chr8_43311661_43311729	6.95339	0.00700405	1.12539	0.00622367	0.995034	0.999702	SINE/Alu	B1_Mur4	NA	chr8	43311661	43311729	-
chr8_43321591_43321708	5.81691	0.510006	1.22996	0.414653	0.678396	0.997563	SINE/Alu	B1_Mm	NA	chr8	43321591	43321708	+
chr8_43340089_43340273	51.4854	0.130654	0.465642	0.280589	0.779025	0.999702	SINE/B2	B2_Mm1t	NA	chr8	43340089	43340273	-
chr8_43351914_43352101	34.4702	-0.00659849	0.575527	-0.0114651	0.990852	0.999702	SINE/B2	B2_Mm1t	NA	chr8	43351914	43352101	-
chr8_43353759_43354160	30.1671	-0.418587	0.616884	-0.678551	0.497422	0.943939	LTR/ERVK	BGLII	NA	chr8	43353759	43354160	+
chr8_43354978_43355140	13.9769	-0.478786	0.842239	-0.568468	0.569717	0.97244	SINE/B4	ID_B1	NA	chr8	43354978	43355140	+
chr8_43355544_43355684	5.80113	-1.08323	1.33839	-0.809355	0.418311	0.88661	SINE/Alu	B1_Mus2	NA	chr8	43355544	43355684	+
chr8_43358406_43358806	6.21269	-0.762911	1.18977	-0.641223	0.521378	0.955684	LTR/ERVL-MaLR	MTB	NA	chr8	43358406	43358806	+
chr8_43536767_43543167	5.76191	-1.61704	1.30184	-1.24212	0.214193	0.54577	LINE/L1	L1MdA_II	NA	chr8	43536767	43543167	-
chr8_43588919_43595315	7.47231	0.664229	1.09092	0.608872	0.542609	0.965799	LINE/L1	L1MdA_II	NA	chr8	43588919	43595315	-
chr8_43597461_43603928	401.189	-0.102017	0.281746	-0.36209	0.717285	0.998311	LINE/L1	L1MdN_I	NA	chr8	43597461	43603928	-
chr8_43791703_43797316	13.933	0.634853	0.819715	0.77448	0.438647	0.903191	LINE/L1	L1MdTf_III	NA	chr8	43791703	43797316	+
chr8_43907416_43907680	20.8265	0.883416	0.746423	1.18353	0.236598	0.606472	LTR/ERVL-MaLR	ORR1A2	NA	chr8	43907416	43907680	-
chr8_43912043_43912327	5.93861	0.762521	1.3993	0.54493	0.585802	0.977609	LTR/ERVL	RMER15	NA	chr8	43912043	43912327	-
chr8_43915050_43920336	9.57509	-0.786181	1.05116	-0.747917	0.45451	0.915221	LTR/ERVL	MERVL-int	NA	chr8	43915050	43920336	-
chr8_43961242_43966698	37.8573	1.40622	0.546069	2.57518	0.0100188	0.00207551	LINE/L1	L1MdTf_II	NA	chr8	43961242	43966698	+
chr8_43971712_43977983	6.85432	1.23535	1.17781	1.04885	0.294247	0.728447	LINE/L1	L1MdGf_II	NA	chr8	43971712	43977983	-
chr8_44232337_44233139	6.12191	3.47079	1.54455	2.24712	0.0246325	0.0136943	LINE/L1	L1MdA_II	NA	chr8	44232337	44233139	-
chr8_44233567_44233851	12.4268	1.43526	0.905557	1.58495	0.112978	0.23407	LINE/L1	Lx5c	NA	chr8	44233567	44233851	-
chr8_44233853_44239619	72.3025	2.09462	0.434471	4.82107	1.42791e-06	1.79355e-12	LINE/L1	L1MdTf_II	NA	chr8	44233853	44239619	+
chr8_44242940_44248157	16.3899	3.88722	1.01499	3.82983	0.00012823	9.79607e-08	LINE/L1	L1MdTf_II	NA	chr8	44242940	44248157	+
chr8_44722096_44722282	5.97056	0.281973	1.22136	0.230867	0.817418	0.999702	SINE/B2	B2_Mm1t	NA	chr8	44722096	44722282	-
chr8_44940167_44940310	16.7649	0.321092	0.851737	0.376986	0.706184	0.998311	SINE/Alu	B1_Mm	NA	chr8	44940167	44940310	+
chr8_44941949_44942132	14.3761	0.274567	0.865063	0.317396	0.750943	0.999702	SINE/B2	B3A	NA	chr8	44941949	44942132	+
chr8_44944119_44944287	14.4406	-0.36148	0.916192	-0.394546	0.693178	0.998311	SINE/B4	RSINE1	NA	chr8	44944119	44944287	+
chr8_44945318_44945501	11.7356	-1.09524	0.950541	-1.15223	0.249226	0.637189	SINE/B2	B3	NA	chr8	44945318	44945501	+
chr8_44946484_44946898	16.8403	0.631123	0.755716	0.835132	0.403643	0.875196	LINE/L2	L2	NA	chr8	44946484	44946898	+
chr8_44949678_44949776	6.79608	0.937654	1.17482	0.798128	0.424796	0.891749	SINE/B4	ID_B1	NA	chr8	44949678	44949776	+
chr8_44949917_44949978	5.45094	-0.180832	1.25782	-0.143766	0.885685	0.999702	SINE/B2	B3	NA	chr8	44949917	44949978	+
chr8_44956281_44956384	10.4399	0.0660412	0.937706	0.0704285	0.943853	0.999702	SINE/B4	B4A	NA	chr8	44956281	44956384	+
chr8_44956893_44957007	10.6217	0.405813	0.936295	0.433425	0.664706	0.993253	LTR/ERVL-MaLR	MTD	NA	chr8	44956893	44957007	+
chr8_44957036_44957219	11.0363	0.00905083	0.90285	0.0100247	0.992002	0.999702	LTR/ERVL-MaLR	MTD	NA	chr8	44957036	44957219	+
chr8_44957826_44958064	16.3684	0.871436	0.763283	1.14169	0.253581	0.646932	SINE/B4	B4A	NA	chr8	44957826	44958064	+
chr8_44960083_44960205	13.099	0.0484878	0.844806	0.0573952	0.95423	0.999702	SINE/Alu	B1F	NA	chr8	44960083	44960205	+
chr8_44960735_44961003	18.7334	0.116184	0.717099	0.162019	0.871291	0.999702	DNA/hAT-Charlie	URR1B	NA	chr8	44960735	44961003	+
chr8_44964043_44964440	13.5847	0.736603	0.857936	0.858575	0.390575	0.862445	LTR/ERVK	RMER17C	NA	chr8	44964043	44964440	+
chr8_44966627_44966780	14.9858	0.571106	0.840477	0.679502	0.49682	0.943705	SINE/B4	RSINE1	NA	chr8	44966627	44966780	+
chr8_44973024_44973250	9.89025	-0.303668	0.961595	-0.315797	0.752157	0.999702	SINE/B4	B4	NA	chr8	44973024	44973250	+
chr8_44976365_44976505	9.07121	0.430774	1.00324	0.429383	0.667645	0.993752	DNA/hAT-Charlie	URR1A	NA	chr8	44976365	44976505	+
chr8_44978034_44978205	7.07855	0.676156	1.1498	0.588066	0.556488	0.970381	SINE/B4	B4A	NA	chr8	44978034	44978205	+
chr8_44978960_44979173	5.60518	-0.0875279	1.58666	-0.055165	0.956007	0.999702	SINE/B4	B4A	NA	chr8	44978960	44979173	-
chr8_44989799_44989957	6.0473	0.400408	1.20012	0.33364	0.738651	0.999264	SINE/B2	B3A	NA	chr8	44989799	44989957	+
chr8_44990640_44990707	7.75366	0.133036	1.07453	0.123808	0.901467	0.999702	SINE/ID	ID4	NA	chr8	44990640	44990707	+
chr8_45001334_45001419	6.40295	0.394762	1.21145	0.325858	0.744532	0.999702	SINE/Alu	PB1D7	NA	chr8	45001334	45001419	+
chr8_45006357_45006566	6.99272	-0.212693	1.12408	-0.189216	0.849924	0.999702	DNA/hAT-Charlie	URR1B	NA	chr8	45006357	45006566	+
chr8_45010791_45011009	9.17665	1.30857	1.02401	1.27789	0.20129	0.512551	SINE/B2	B3	NA	chr8	45010791	45011009	+
chr8_45020593_45020712	11.5	0.0340444	0.907636	0.0375088	0.970079	0.999702	SINE/Alu	B1F1	NA	chr8	45020593	45020712	+
chr8_45027229_45027324	21.9248	0.693812	0.712475	0.973806	0.330153	0.784147	SINE/Alu	PB1D7	NA	chr8	45027229	45027324	+
chr8_45030949_45031220	22.4024	-0.0438389	0.674412	-0.0650032	0.948171	0.999702	LINE/L1	Lx8	NA	chr8	45030949	45031220	+
chr8_45037527_45037722	14.5901	0.465495	0.841987	0.552853	0.580364	0.976122	SINE/B2	B3	NA	chr8	45037527	45037722	+
chr8_45037960_45038070	7.10082	-0.755694	1.16839	-0.646783	0.517772	0.955215	SINE/Alu	B1F	NA	chr8	45037960	45038070	+
chr8_45042796_45042900	25.9634	0.575478	0.690672	0.833214	0.404724	0.876342	SINE/Alu	B1_Mus2	NA	chr8	45042796	45042900	+
chr8_45048091_45048302	38.5218	0.482631	0.529595	0.91132	0.362127	0.830322	SINE/B4	B4A	NA	chr8	45048091	45048302	+
chr8_45065640_45065984	6.59704	0.322417	1.15377	0.279446	0.779903	0.999702	LTR/ERVL-MaLR	ORR1A0	NA	chr8	45065640	45065984	+
chr8_45077160_45077407	7.13456	0.254985	1.16701	0.218494	0.827044	0.999702	SINE/B4	B4A	NA	chr8	45077160	45077407	+
chr8_45178982_45183623	7.99367	0.82773	1.08998	0.759401	0.447613	0.909403	LINE/L1	L1MdA_III	NA	chr8	45178982	45183623	+
chr8_45187244_45187450	17.5212	-0.867123	0.82483	-1.05127	0.293133	0.726642	SINE/B4	B4	NA	chr8	45187244	45187450	+
chr8_45187802_45188208	32.3121	-0.793914	0.738184	-1.0755	0.282153	0.705732	LTR/ERVL-MaLR	MTB_Mm	NA	chr8	45187802	45188208	+
chr8_45190406_45190717	6.87739	-1.23459	1.172	-1.05341	0.292153	0.724664	LINE/L1	L1MdTf_II	NA	chr8	45190406	45190717	+
chr8_45233163_45233326	31.3148	0.557769	0.633435	0.880546	0.378564	0.849997	SINE/B2	B2_Mm1t	NA	chr8	45233163	45233326	+
chr8_45233333_45233655	19.3477	0.136297	0.728557	0.187078	0.8516	0.999702	LTR/ERV1	MLTR14	NA	chr8	45233333	45233655	+
chr8_45334769_45334923	18.4739	-0.180922	0.760446	-0.237916	0.811946	0.999702	SINE/B2	B2_Mm1t	NA	chr8	45334769	45334923	+
chr8_45367972_45368111	9.28933	0.964389	1.02114	0.944424	0.344953	0.808055	SINE/Alu	B1_Mus2	NA	chr8	45367972	45368111	-
chr8_45421995_45428439	10.3191	2.20936	1.01718	2.17205	0.0298521	0.0203854	LINE/L1	L1MdTf_II	NA	chr8	45421995	45428439	-
chr8_45971175_45971307	11.7677	0.638462	0.9051	0.705405	0.480558	0.933428	SINE/Alu	B1_Mus2	NA	chr8	45971175	45971307	+
chr8_45995991_45996119	6.09715	-0.541009	1.20307	-0.44969	0.652934	0.991057	SINE/B2	B3A	NA	chr8	45995991	45996119	+
chr8_45996346_45996468	6.42203	0.504604	1.18451	0.426001	0.670107	0.994476	SINE/B4	RSINE1	NA	chr8	45996346	45996468	+
chr8_46016282_46019660	16.3068	-0.302615	0.80877	-0.374167	0.70828	0.998311	LINE/L1	L1MdF_III	NA	chr8	46016282	46019660	-
chr8_46021642_46021788	6.20419	-1.45303	1.2459	-1.16626	0.243511	0.622098	SINE/Alu	B1_Mus1	NA	chr8	46021642	46021788	-
chr8_46034675_46034853	12.4712	0.0469598	0.875285	0.0536509	0.957213	0.999702	LTR/ERVL-MaLR	MTE2b	NA	chr8	46034675	46034853	-
chr8_46044748_46044877	7.33785	0.387518	1.0964	0.353444	0.723756	0.998311	SINE/Alu	B1_Mur2	NA	chr8	46044748	46044877	-
chr8_46045398_46045489	12.1442	0.593184	0.885858	0.669615	0.503103	0.946112	SINE/Alu	PB1D11	NA	chr8	46045398	46045489	-
chr8_46051392_46051656	15.0436	0.0368009	0.814418	0.0451867	0.963958	0.999702	SINE/B4	B4A	NA	chr8	46051392	46051656	-
chr8_46053284_46053525	8.33907	0.491817	1.03898	0.473365	0.635953	0.989403	SINE/B4	B4A	NA	chr8	46053284	46053525	-
chr8_46053787_46053998	13.9185	-0.412001	0.812748	-0.506924	0.612208	0.984005	SINE/B2	B3	NA	chr8	46053787	46053998	-
chr8_46063739_46064376	11.8511	-1.32029	0.903314	-1.46161	0.143849	0.335458	LINE/L1	L1M5	NA	chr8	46063739	46064376	-
chr8_46070763_46071119	9.40874	-0.596944	1.00352	-0.594848	0.551945	0.96948	LTR/ERVL-MaLR	MTD	NA	chr8	46070763	46071119	-
chr8_46076315_46077053	12.6548	0.34412	0.85286	0.40349	0.686588	0.998133	LINE/L1	L1ME2	NA	chr8	46076315	46077053	-
chr8_46087478_46088252	6.87665	-0.103633	1.17408	-0.0882677	0.929664	0.999702	LINE/L1	Lx2	NA	chr8	46087478	46088252	-
chr8_46096041_46097647	10.5198	-0.382688	0.947326	-0.403966	0.686237	0.998005	LINE/L1	L1_Mur2	NA	chr8	46096041	46097647	-
chr8_46104347_46104545	6.62787	-0.465146	1.18579	-0.392266	0.694861	0.998311	SINE/B4	B4A	NA	chr8	46104347	46104545	-
chr8_46118013_46118849	10.7692	-0.471459	0.922322	-0.511165	0.609235	0.982773	LTR/ERVK	RMER17A	NA	chr8	46118013	46118849	-
chr8_46122397_46122607	10.8165	-0.329237	0.911102	-0.361361	0.717829	0.998311	SINE/B2	B3	NA	chr8	46122397	46122607	-
chr8_46132361_46135213	47.8362	-0.572604	0.48061	-1.19141	0.233492	0.599512	LINE/L1	L1MdV_III	NA	chr8	46132361	46135213	-
chr8_46135578_46135961	6.90651	0.449206	1.16991	0.383967	0.701003	0.998311	LINE/L1	Lx3_Mus	NA	chr8	46135578	46135961	-
chr8_46136235_46136978	17.8957	-0.0607602	0.737627	-0.0823725	0.93435	0.999702	LINE/L1	L1MdV_I	NA	chr8	46136235	46136978	-
chr8_46144413_46144549	10.2358	0.575848	0.954038	0.60359	0.546116	0.966968	LTR/ERVL-MaLR	MTD	NA	chr8	46144413	46144549	-
chr8_46144646_46144845	6.41162	0.535953	1.20138	0.446115	0.655514	0.991217	LTR/ERVL-MaLR	MTD	NA	chr8	46144646	46144845	-
chr8_46148265_46148944	31.4208	-0.444492	0.604271	-0.735584	0.461984	0.921517	LINE/L1	Lx7	NA	chr8	46148265	46148944	-
chr8_46149860_46150038	17.4467	0.294488	0.754944	0.390079	0.696478	0.998311	SINE/B2	B2_Mm1t	NA	chr8	46149860	46150038	-
chr8_46160222_46160404	10.3455	-0.505717	1.00818	-0.501615	0.615938	0.985806	SINE/B2	B2_Mm1a	NA	chr8	46160222	46160404	+
chr8_46160416_46161105	7.72469	0.146639	1.33716	0.109664	0.912676	0.999702	LINE/L1	L1MB3	NA	chr8	46160416	46161105	-
chr8_46161476_46161805	9.30399	-0.102677	2.95648	-0.0347295	0.972295	0.999702	LTR/ERVL-MaLR	ORR1D1	NA	chr8	46161476	46161805	-
chr8_46162522_46162909	26.9405	-0.199972	0.718681	-0.278249	0.780821	0.999702	LTR/ERVL-MaLR	MLT1D	NA	chr8	46162522	46162909	-
chr8_46163082_46163211	13.8404	-0.148109	0.819736	-0.180679	0.85662	0.999702	SINE/Alu	B1_Mur1	NA	chr8	46163082	46163211	-
chr8_46171613_46171789	5.56824	-0.607243	1.28674	-0.471924	0.636981	0.989403	SINE/B2	B3	NA	chr8	46171613	46171789	+
chr8_46172016_46172162	5.51733	0.218236	1.48353	0.147106	0.883049	0.999702	SINE/Alu	B1_Mus2	NA	chr8	46172016	46172162	-
chr8_46200531_46201091	5.76302	-1.10521	1.3453	-0.821528	0.411346	0.882046	LTR/ERV1	RLTR4_MM-int	NA	chr8	46200531	46201091	-
chr8_46202787_46203323	18.7244	-0.38352	0.724456	-0.529391	0.596534	0.979838	LTR/ERV1	RLTR30D2_MM	NA	chr8	46202787	46203323	-
chr8_46203459_46203772	14.9468	-0.400161	0.798658	-0.501042	0.616342	0.985806	LTR/ERVL-MaLR	MTC	NA	chr8	46203459	46203772	-
chr8_46203970_46204086	7.67378	0.756674	1.08426	0.697871	0.485258	0.936836	LTR/ERVL-MaLR	MTC	NA	chr8	46203970	46204086	-
chr8_46204410_46204593	12.3577	-0.472296	0.87982	-0.536809	0.591399	0.978585	SINE/B2	B3A	NA	chr8	46204410	46204593	-
chr8_46204694_46204805	11.9124	-0.277855	0.887979	-0.312908	0.754351	0.999702	SINE/B4	RSINE1	NA	chr8	46204694	46204805	-
chr8_46205953_46206126	23.0416	0.654405	0.678475	0.964523	0.334784	0.791551	SINE/B2	B3	NA	chr8	46205953	46206126	-
chr8_46209609_46209723	42.7333	0.106697	0.544445	0.195975	0.84463	0.999702	SINE/Alu	PB1D10	NA	chr8	46209609	46209723	-
chr8_46213085_46213283	5.78391	0.820551	1.40097	0.585704	0.558075	0.970381	SINE/B2	B2_Mm2	NA	chr8	46213085	46213283	+
chr8_46308189_46308374	28.6923	-0.466641	0.63616	-0.733527	0.463237	0.922806	SINE/B2	B2_Mm2	NA	chr8	46308189	46308374	-
chr8_46378654_46383842	12.963	0.539289	0.852484	0.63261	0.526989	0.957891	LINE/L1	L1MdA_II	NA	chr8	46378654	46383842	+
chr8_46476390_46476522	5.59529	0.0564641	1.29185	0.0437078	0.965137	0.999702	SINE/Alu	B1F1	NA	chr8	46476390	46476522	+
chr8_46509340_46509475	6.66598	-0.450163	1.18955	-0.378431	0.705111	0.998311	SINE/Alu	B1F	NA	chr8	46509340	46509475	+
chr8_46522782_46523048	11.9963	0.558981	0.900558	0.620705	0.534794	0.962233	SINE/B4	B4	NA	chr8	46522782	46523048	+
chr8_46523342_46523536	16.0127	-1.15832	0.787143	-1.47155	0.141142	0.327688	LINE/L1	L1M3	NA	chr8	46523342	46523536	+
chr8_46529932_46530037	7.34917	-1.07509	1.13508	-0.947149	0.343563	0.806639	SINE/B4	ID_B1	NA	chr8	46529932	46530037	+
chr8_46532010_46532110	10.8606	0.310265	0.940099	0.330035	0.741374	0.999674	SINE/Alu	PB1D10	NA	chr8	46532010	46532110	+
chr8_46532983_46533156	8.37165	-0.254988	1.05365	-0.242006	0.808776	0.999702	SINE/B4	ID_B1	NA	chr8	46532983	46533156	+
chr8_46553199_46553375	16.6204	0.411168	0.753035	0.546014	0.585056	0.977334	SINE/B2	B2_Mm1t	NA	chr8	46553199	46553375	+
chr8_46553580_46553647	7.51105	0.206774	1.15719	0.178687	0.858184	0.999702	SINE/MIR	MIRb	NA	chr8	46553580	46553647	+
chr8_46555560_46555633	20.77	-0.681643	0.689656	-0.988381	0.322966	0.774278	DNA/hAT-Charlie	MER58D	NA	chr8	46555560	46555633	+
chr8_46555671_46555689	7.07988	-0.129649	1.11928	-0.115832	0.907786	0.999702	DNA/hAT-Charlie	MER58B	NA	chr8	46555671	46555689	+
chr8_46557705_46557796	15.6211	0.11238	0.781791	0.143746	0.885701	0.999702	SINE/B4	ID_B1	NA	chr8	46557705	46557796	+
chr8_46557980_46558171	23.0654	-0.0948836	0.653342	-0.145228	0.884531	0.999702	SINE/B2	B2_Mm1t	NA	chr8	46557980	46558171	+
chr8_46559337_46559515	10.1519	-0.405381	0.938203	-0.432082	0.665682	0.993253	SINE/B2	B2_Mm2	NA	chr8	46559337	46559515	+
chr8_46564627_46564727	13.2414	0.437861	0.841806	0.520145	0.602962	0.981493	LTR/ERVL-MaLR	ORR1D1	NA	chr8	46564627	46564727	+
chr8_46566892_46567032	7.12473	0.543162	1.12674	0.482067	0.629759	0.988734	LTR/ERVL-MaLR	ORR1D1	NA	chr8	46566892	46567032	+
chr8_46572319_46572456	13.9627	0.0884583	0.818955	0.108014	0.913985	0.999702	SINE/B4	B4A	NA	chr8	46572319	46572456	+
chr8_46574056_46574204	11.9137	-0.761683	0.894192	-0.851812	0.394319	0.866176	SINE/MIR	MIR	NA	chr8	46574056	46574204	+
chr8_46574550_46574637	10.4207	0.387474	0.936216	0.413872	0.678968	0.997563	SINE/B4	ID_B1	NA	chr8	46574550	46574637	+
chr8_46580115_46580313	21.0438	-0.00487809	0.703737	-0.00693169	0.994469	0.999702	SINE/B2	B3	NA	chr8	46580115	46580313	+
chr8_46580894_46581041	7.50393	-0.894336	1.14174	-0.783311	0.433444	0.899825	SINE/B2	B3A	NA	chr8	46580894	46581041	-
chr8_46582528_46582903	6.95328	0.593686	1.18959	0.499069	0.617731	0.985806	LINE/L1	Lx8	NA	chr8	46582528	46582903	+
chr8_46583314_46583446	6.76839	0.896464	1.15334	0.777279	0.436994	0.902124	SINE/Alu	B1_Mus1	NA	chr8	46583314	46583446	-
chr8_46585970_46586109	13.858	0.503576	0.825337	0.610146	0.541765	0.965337	SINE/B2	B2_Mm2	NA	chr8	46585970	46586109	-
chr8_46586735_46587382	9.96083	-0.51766	0.956367	-0.541278	0.588316	0.977948	LINE/L1	L1Lx_I	NA	chr8	46586735	46587382	-
chr8_46600426_46600612	13.2263	0.34126	0.935988	0.364599	0.715411	0.998311	SINE/B2	B2_Mm1t	NA	chr8	46600426	46600612	-
chr8_46600984_46601304	31.0483	0.0374222	0.605191	0.0618354	0.950694	0.999702	LTR/ERVL-MaLR	MTD	NA	chr8	46600984	46601304	-
chr8_46602354_46602476	12.8548	-1.30074	0.932928	-1.39425	0.163241	0.395243	SINE/Alu	B1_Mur3	NA	chr8	46602354	46602476	-
chr8_46604173_46604363	16.4452	-0.917335	0.846224	-1.08403	0.27835	0.697134	SINE/B2	B2_Mm1t	NA	chr8	46604173	46604363	-
chr8_46605307_46605419	9.86384	-0.382755	1.05781	-0.361837	0.717474	0.998311	SINE/B4	RSINE1	NA	chr8	46605307	46605419	-
chr8_46608175_46608335	7.05729	0.0728336	1.18271	0.061582	0.950896	0.999702	SINE/B2	B3	NA	chr8	46608175	46608335	-
chr8_46608578_46608789	9.60528	-0.997909	0.979324	-1.01898	0.308214	0.751661	SINE/B2	B3	NA	chr8	46608578	46608789	-
chr8_46609603_46609742	8.15678	-0.012703	1.10084	-0.0115394	0.990793	0.999702	SINE/B4	RSINE1	NA	chr8	46609603	46609742	-
chr8_46614782_46614983	7.85555	1.24782	1.09492	1.13964	0.254437	0.648655	SINE/B4	B4A	NA	chr8	46614782	46614983	-
chr8_46615424_46615613	9.42825	-0.0367826	0.976331	-0.0376743	0.969947	0.999702	SINE/B2	B2_Mm2	NA	chr8	46615424	46615613	-
chr8_46616456_46616589	10.8538	0.248337	0.914454	0.271569	0.785954	0.999702	SINE/Alu	B1_Mus1	NA	chr8	46616456	46616589	-
chr8_46619765_46619806	6.24272	-0.585677	1.19309	-0.490892	0.623503	0.987421	SINE/MIR	MIRc	NA	chr8	46619765	46619806	+
chr8_46622057_46622314	7.49325	0.0687209	1.08725	0.0632059	0.949603	0.999702	SINE/B4	B4A	NA	chr8	46622057	46622314	+
chr8_46623762_46623928	5.49675	1.78859	1.43205	1.24897	0.211675	0.539309	SINE/B4	RSINE1	NA	chr8	46623762	46623928	+
chr8_46633092_46633166	17.8135	0.160886	0.749256	0.214728	0.82998	0.999702	LINE/L1	Lx8b	NA	chr8	46633092	46633166	+
chr8_46633750_46633844	14.0788	0.0325079	0.817694	0.0397555	0.968288	0.999702	SINE/Alu	PB1D7	NA	chr8	46633750	46633844	+
chr8_46636925_46637013	7.12638	0.982618	1.14109	0.861123	0.38917	0.860613	SINE/B4	RSINE1	NA	chr8	46636925	46637013	+
chr8_46637298_46637483	6.03082	-0.716638	1.21226	-0.591158	0.554414	0.970381	SINE/B2	B3	NA	chr8	46637298	46637483	+
chr8_46704627_46704818	5.56516	0.604112	1.32784	0.454959	0.649139	0.990392	SINE/B2	B2_Mm1a	NA	chr8	46704627	46704818	-
chr8_46736398_46736593	21.2345	-0.171966	0.726004	-0.236866	0.81276	0.999702	SINE/B2	B2_Mm2	NA	chr8	46736398	46736593	-
chr8_46820336_46825743	7.13637	0.28321	1.11592	0.25379	0.799658	0.999702	LTR/ERVL	MERVL_2A-int	NA	chr8	46820336	46825743	+
chr8_46956199_46962580	8.59837	0.25608	1.02864	0.248949	0.8034	0.999702	LINE/L1	L1MdA_III	NA	chr8	46956199	46962580	-
chr8_47187361_47187505	20.8146	-0.115406	0.681478	-0.169347	0.865524	0.999702	SINE/Alu	B1_Mus2	NA	chr8	47187361	47187505	+
chr8_47188629_47188682	5.49957	-0.95512	1.28095	-0.745636	0.455887	0.916517	LINE/L2	L2b	NA	chr8	47188629	47188682	-
chr8_47191004_47191075	7.56771	0.231852	1.13917	0.203527	0.838723	0.999702	Satellite	IMPB_01	NA	chr8	47191004	47191075	-
chr8_47205085_47205265	6.37341	1.22304	1.23469	0.990568	0.321897	0.773414	SINE/B2	B2_Mm2	NA	chr8	47205085	47205265	-
chr8_47227650_47229291	11.1819	-0.0197665	0.906136	-0.0218141	0.982596	0.999702	LINE/L1	L1MD2	NA	chr8	47227650	47229291	-
chr8_47232751_47232999	5.7981	-0.792938	1.24803	-0.63535	0.5252	0.957509	LINE/L1	L1MD2	NA	chr8	47232751	47232999	-
chr8_47277584_47277803	5.89312	0.535694	1.22437	0.437526	0.66173	0.992213	DNA/hAT-Charlie	URR1A	NA	chr8	47277584	47277803	-
chr8_47280435_47280829	11.9555	-0.733853	0.952881	-0.770141	0.441216	0.904487	LINE/L1	L1MA7	NA	chr8	47280435	47280829	-
chr8_47322851_47323272	6.87659	-0.274248	1.18536	-0.231362	0.817033	0.999702	LTR/ERVK	RMER17C	NA	chr8	47322851	47323272	-
chr8_47323496_47323605	7.26238	-0.646324	1.25432	-0.515279	0.606358	0.982083	SINE/Alu	B1_Mur1	NA	chr8	47323496	47323605	-
chr8_47324052_47324081	8.71832	-1.37956	1.10964	-1.24325	0.213775	0.545022	SINE/Alu	B1_Mur1	NA	chr8	47324052	47324081	-
chr8_47335344_47335502	48.5694	-0.738461	0.509186	-1.45028	0.146981	0.344454	SINE/B2	B2_Mm1a	NA	chr8	47335344	47335502	-
chr8_47336096_47336313	13.4093	-0.645493	0.831385	-0.776407	0.437509	0.902562	SINE/B4	B4A	NA	chr8	47336096	47336313	-
chr8_47336672_47337113	7.16651	-0.13149	1.11208	-0.118237	0.90588	0.999702	LTR/ERVK	RMER13A2	NA	chr8	47336672	47337113	-
chr8_47337114_47337439	21.4037	-1.2156	0.693449	-1.75297	0.0796067	0.131443	LTR/ERVL-MaLR	ORR1A2	NA	chr8	47337114	47337439	+
chr8_47339330_47339557	10.4627	-0.845881	0.991851	-0.852831	0.393753	0.865806	DNA/hAT-Charlie	URR1B	NA	chr8	47339330	47339557	+
chr8_47342885_47343471	11.1746	-0.598538	0.934306	-0.640623	0.521767	0.955684	LINE/L1	L1Lx_I	NA	chr8	47342885	47343471	+
chr8_47343844_47344156	7.28178	0.613795	1.15218	0.532727	0.594223	0.979548	LINE/L1	Lx5	NA	chr8	47343844	47344156	-
chr8_47346565_47346738	17.6838	-0.163717	0.74043	-0.22111	0.825006	0.999702	SINE/B2	B2_Mm2	NA	chr8	47346565	47346738	-
chr8_47348765_47349121	9.89859	0.355671	2.34955	0.151379	0.879677	0.999702	LTR/ERVL-MaLR	ORR1F	NA	chr8	47348765	47349121	-
chr8_47373021_47373215	18.4921	0.125555	0.724621	0.17327	0.862439	0.999702	SINE/B2	B2_Mm2	NA	chr8	47373021	47373215	-
chr8_47491885_47492006	9.07068	0.370164	0.99566	0.371777	0.710059	0.998311	SINE/Alu	B1_Mur2	NA	chr8	47491885	47492006	-
chr8_47498241_47498384	6.04932	-0.919854	1.21136	-0.759357	0.447639	0.909403	SINE/B4	RSINE1	NA	chr8	47498241	47498384	-
chr8_47500140_47500225	6.50685	0.465233	1.27898	0.363753	0.716042	0.998311	LINE/L2	L2c	NA	chr8	47500140	47500225	-
chr8_47502159_47502242	9.43818	-0.67185	1.01806	-0.65993	0.509299	0.949777	SINE/MIR	MIRc	NA	chr8	47502159	47502242	-
chr8_47507352_47507417	6.87595	0.217357	1.12788	0.192712	0.847184	0.999702	tRNA	tRNA-Ala-GCY_	NA	chr8	47507352	47507417	-
chr8_47509241_47509440	13.1069	0.282272	0.849524	0.332271	0.739685	0.999264	SINE/B4	B4A	NA	chr8	47509241	47509440	-
chr8_47512767_47512968	8.00436	-0.056454	1.07307	-0.0526097	0.958043	0.999702	SINE/B4	B4	NA	chr8	47512767	47512968	-
chr8_47520445_47520742	11.9211	1.13113	0.901583	1.2546	0.209623	0.533766	SINE/B4	B4A	NA	chr8	47520445	47520742	-
chr8_47522551_47522801	11.414	0.193003	0.906398	0.212934	0.831379	0.999702	LINE/L1	L1MdA_IV	NA	chr8	47522551	47522801	-
chr8_47523286_47523398	8.96381	0.633542	1.04014	0.609096	0.542461	0.965648	SINE/B4	ID_B1	NA	chr8	47523286	47523398	-
chr8_47523411_47523605	16.8127	0.369122	0.748617	0.493071	0.621962	0.986921	SINE/B2	B2_Mm2	NA	chr8	47523411	47523605	-
chr8_47526715_47526796	6.08785	-0.118513	1.20442	-0.0983982	0.921616	0.999702	SINE/Alu	B1F2	NA	chr8	47526715	47526796	-
chr8_47527666_47527819	9.67872	-0.0236452	1.17073	-0.0201969	0.983886	0.999702	SINE/B4	RSINE1	NA	chr8	47527666	47527819	-
chr8_47530209_47530388	8.88802	1.18284	1.05322	1.12308	0.261404	0.663813	SINE/B2	B2_Mm2	NA	chr8	47530209	47530388	-
chr8_47532429_47532650	8.33173	-0.28379	1.08219	-0.262237	0.793139	0.999702	DNA/hAT-Charlie	MER33	NA	chr8	47532429	47532650	-
chr8_47534682_47534788	15.926	0.156421	0.839783	0.186263	0.852238	0.999702	SINE/Alu	B1_Mm	NA	chr8	47534682	47534788	+
chr8_47535023_47535276	26.8632	0.600625	0.70501	0.851938	0.394249	0.866124	LINE/L1	L1MA6	NA	chr8	47535023	47535276	+
chr8_47535589_47535654	14.5433	-0.291723	0.808643	-0.360756	0.718282	0.998311	DNA/hAT-Charlie	MER5A	NA	chr8	47535589	47535654	+
chr8_47548222_47548483	31.4062	-0.0120062	0.580379	-0.0206869	0.983495	0.999702	SINE/B4	B4A	NA	chr8	47548222	47548483	+
chr8_47597628_47597883	12.3362	-0.166503	0.865468	-0.192385	0.847441	0.999702	DNA/hAT-Tip100	MER45R	NA	chr8	47597628	47597883	-
chr8_47662088_47662277	12.4608	0.161335	0.874954	0.184393	0.853705	0.999702	SINE/B2	B2_Mm1a	NA	chr8	47662088	47662277	+
chr8_47671355_47671530	17.0998	-0.610573	0.756279	-0.807339	0.419471	0.88752	SINE/B4	RSINE1	NA	chr8	47671355	47671530	-
chr8_47678415_47678595	28.3021	-0.2006	0.620794	-0.323135	0.746593	0.999702	SINE/B2	B3	NA	chr8	47678415	47678595	+
chr8_47678967_47679120	32.4376	-0.186192	0.577961	-0.322154	0.747336	0.999702	SINE/B2	B3	NA	chr8	47678967	47679120	+
chr8_47679635_47679707	8.22294	0.437049	1.10902	0.394086	0.693517	0.998311	SINE/Alu	B1_Mm	NA	chr8	47679635	47679707	+
chr8_47679708_47679896	5.48039	-0.313514	1.29476	-0.24214	0.808671	0.999702	SINE/B2	B2_Mm2	NA	chr8	47679708	47679896	+
chr8_47680003_47680177	29.1297	0.256172	0.588841	0.435045	0.66353	0.99313	SINE/B2	B2_Mm1a	NA	chr8	47680003	47680177	+
chr8_47680410_47680527	19.3298	0.0205121	0.785235	0.0261223	0.97916	0.999702	Unknown	UCON85	NA	chr8	47680410	47680527	+
chr8_47682142_47682243	15.9297	-0.478094	0.776501	-0.615702	0.538091	0.963303	SINE/B4	RSINE1	NA	chr8	47682142	47682243	+
chr8_47688118_47688288	49.9126	0.279532	0.548813	0.50934	0.610514	0.983283	SINE/B2	B2_Mm1a	NA	chr8	47688118	47688288	+
chr8_47716082_47716224	7.11686	-0.451874	1.12399	-0.402025	0.687665	0.998259	SINE/Alu	B1_Mus1	NA	chr8	47716082	47716224	-
chr8_47719542_47719689	14.7292	0.790365	0.868624	0.909905	0.362873	0.830759	SINE/Alu	B1_Mus1	NA	chr8	47719542	47719689	-
chr8_47723084_47723258	29.084	-0.0415801	0.619294	-0.0671412	0.946469	0.999702	SINE/B2	B2_Mm1a	NA	chr8	47723084	47723258	+
chr8_47765283_47765441	9.39014	-0.0460569	0.973836	-0.0472943	0.962279	0.999702	SINE/B2	B2_Mm1a	NA	chr8	47765283	47765441	-
chr8_47776069_47776271	8.69175	0.813372	1.09461	0.743071	0.457439	0.917395	SINE/B2	B2_Mm1a	NA	chr8	47776069	47776271	-
chr8_47779273_47779469	9.3497	-0.135358	1.00507	-0.134675	0.892869	0.999702	SINE/B2	B2_Mm1a	NA	chr8	47779273	47779469	-
chr8_47790365_47790561	7.92554	0.68053	1.10973	0.613237	0.53972	0.963969	SINE/B2	B3	NA	chr8	47790365	47790561	-
chr8_47797865_47798546	5.80921	-1.27659	1.34216	-0.951151	0.341528	0.804032	LTR/ERVK	IAP-d-int	NA	chr8	47797865	47798546	-
chr8_47830402_47830561	14.7941	0.381205	0.812033	0.469446	0.638751	0.989406	SINE/B4	RSINE1	NA	chr8	47830402	47830561	-
chr8_47834640_47834811	7.00244	0.0737861	1.12819	0.0654022	0.947854	0.999702	SINE/B4	ID_B1	NA	chr8	47834640	47834811	-
chr8_47837450_47837811	10.5627	0.436006	0.933853	0.466889	0.640579	0.989406	LTR/ERVL-MaLR	ORR1C2	NA	chr8	47837450	47837811	-
chr8_47838440_47838628	10.8446	0.117466	0.918169	0.127935	0.898201	0.999702	SINE/B2	B3A	NA	chr8	47838440	47838628	-
chr8_47839937_47840084	5.9915	-0.455564	1.2056	-0.377874	0.705524	0.998311	SINE/Alu	B1_Mur1	NA	chr8	47839937	47840084	-
chr8_47840948_47841145	6.49027	0.0509232	1.17543	0.043323	0.965444	0.999702	LTR/ERVL-MaLR	ORR1F	NA	chr8	47840948	47841145	-
chr8_47844385_47844491	6.72252	-0.780108	1.2042	-0.647821	0.517101	0.954761	SINE/Alu	PB1	NA	chr8	47844385	47844491	-
chr8_47846388_47846449	8.89812	0.133481	1.00355	0.133009	0.894186	0.999702	SINE/ID	ID4	NA	chr8	47846388	47846449	-
chr8_47854918_47855113	6.59715	-0.282881	1.15204	-0.245547	0.806033	0.999702	LTR/ERVL-MaLR	ORR1B1	NA	chr8	47854918	47855113	-
chr8_47856547_47856667	7.84757	0.810513	1.07595	0.753299	0.45127	0.912195	SINE/B4	B4A	NA	chr8	47856547	47856667	-
chr8_47857918_47858072	5.63525	-0.834877	1.25797	-0.663672	0.5069	0.947515	SINE/Alu	B1_Mur4	NA	chr8	47857918	47858072	-
chr8_47862734_47862917	37.8624	-0.386017	0.528009	-0.731081	0.46473	0.923465	SINE/B2	B2_Mm1a	NA	chr8	47862734	47862917	+
chr8_47863557_47863727	6.06691	0.610575	1.20681	0.505943	0.612897	0.984141	SINE/B2	B3A	NA	chr8	47863557	47863727	-
chr8_47865065_47865203	7.05123	-0.944694	1.20503	-0.78396	0.433063	0.899435	SINE/B4	RSINE1	NA	chr8	47865065	47865203	-
chr8_47866217_47866280	7.81946	0.1789	1.0608	0.168646	0.866075	0.999702	SINE/ID	ID2	NA	chr8	47866217	47866280	-
chr8_47867660_47867898	8.76568	-1.04127	1.06817	-0.974817	0.329651	0.783614	SINE/B4	B4A	NA	chr8	47867660	47867898	-
chr8_47877569_47877648	10.8875	0.925999	0.995987	0.929731	0.352511	0.818515	SINE/MIR	MIRb	NA	chr8	47877569	47877648	-
chr8_47879562_47879673	6.33705	1.0037	1.21744	0.824433	0.409694	0.880767	SINE/B2	B3A	NA	chr8	47879562	47879673	-
chr8_47892572_47892941	8.47608	-0.128853	1.03022	-0.125074	0.900465	0.999702	LTR/ERVL-MaLR	ORR1C2	NA	chr8	47892572	47892941	-
chr8_47899887_47900008	7.2593	0.260764	1.13833	0.229075	0.818811	0.999702	SINE/Alu	PB1D7	NA	chr8	47899887	47900008	-
chr8_47910237_47911873	10.0941	-0.141024	0.941204	-0.149834	0.880896	0.999702	LINE/L1	L1MdGf_II	NA	chr8	47910237	47911873	-
chr8_47911939_47913571	11.3778	-0.150674	0.944597	-0.159511	0.873266	0.999702	LINE/L1	L1MdGf_II	NA	chr8	47911939	47913571	-
chr8_47914540_47915393	11.5462	-0.0392313	0.911238	-0.0430527	0.965659	0.999702	Other	RMER1B	NA	chr8	47914540	47915393	-
chr8_47918467_47918647	6.91651	-0.239115	1.13487	-0.210697	0.833123	0.999702	SINE/B2	B2_Mm2	NA	chr8	47918467	47918647	-
chr8_47969013_47969332	14.5228	0.0508904	0.796482	0.0638941	0.949055	0.999702	LTR/ERVL-MaLR	ORR1A2	NA	chr8	47969013	47969332	-
chr8_47971191_47971283	6.5938	2.01702	1.23853	1.62855	0.103407	0.204294	DNA/hAT-Charlie	MER58B	NA	chr8	47971191	47971283	-
chr8_47972112_47972467	11.2987	-0.284872	0.909565	-0.313195	0.754132	0.999702	DNA/hAT-Tag1	hAT-5_Mam	NA	chr8	47972112	47972467	-
chr8_47973049_47973102	6.46381	-0.242863	1.17469	-0.206747	0.836208	0.999702	Unknown/Y-chromosome	CYRA11_Mm	NA	chr8	47973049	47973102	-
chr8_47973183_47973365	8.57121	0.288738	1.03543	0.278858	0.780354	0.999702	SINE/B2	B2_Mm1a	NA	chr8	47973183	47973365	+
chr8_47975974_47976057	7.3784	-0.0430674	1.09934	-0.0391757	0.96875	0.999702	LINE/L2	L2b	NA	chr8	47975974	47976057	-
chr8_47976798_47976880	8.52205	0.721963	1.03607	0.696826	0.485912	0.937337	SINE/B4	RSINE1	NA	chr8	47976798	47976880	-
chr8_47978900_47979082	12.0334	-0.801261	0.910332	-0.880185	0.378759	0.850055	SINE/B2	B3	NA	chr8	47978900	47979082	-
chr8_47979438_47979753	8.1199	-0.225035	1.07877	-0.208604	0.834757	0.999702	LTR/ERVL-MaLR	MTC	NA	chr8	47979438	47979753	-
chr8_47979754_47980189	11.6826	-0.0864355	0.932188	-0.0927232	0.926123	0.999702	LTR/ERVK	RMER19C	NA	chr8	47979754	47980189	-
chr8_47998254_47998445	6.47056	0.485577	1.18915	0.408339	0.683025	0.997818	SINE/B2	B2_Mm2	NA	chr8	47998254	47998445	+
chr8_48001278_48001423	8.54108	0.641494	1.03921	0.617289	0.537044	0.96271	SINE/Alu	B1_Mus2	NA	chr8	48001278	48001423	-
chr8_48011023_48011165	10.9575	1.06838	0.954919	1.11882	0.263218	0.66704	SINE/B2	B2_Mm1t	NA	chr8	48011023	48011165	+
chr8_48011362_48011507	24.3535	0.589213	0.76361	0.771615	0.440342	0.904414	SINE/Alu	B1_Mus2	NA	chr8	48011362	48011507	+
chr8_48017719_48017924	18.7616	0.161121	0.722915	0.222877	0.823631	0.999702	SINE/B2	B3	NA	chr8	48017719	48017924	+
chr8_48084683_48084864	7.02944	0.422123	1.17896	0.358049	0.720307	0.998311	SINE/B2	B2_Mm2	NA	chr8	48084683	48084864	-
chr8_48114649_48114998	11.3642	0.346369	0.89514	0.386944	0.698798	0.998311	LTR/ERVK	RLTR15	NA	chr8	48114649	48114998	+
chr8_48117066_48117217	8.37718	0.50093	1.04244	0.480534	0.630848	0.989289	LTR/ERVL-MaLR	MTEa	NA	chr8	48117066	48117217	+
chr8_48118619_48119693	16.237	0.316327	0.774969	0.40818	0.683141	0.997818	LTR/ERVK	RLTR25A	NA	chr8	48118619	48119693	+
chr8_48120119_48120531	5.64434	0.139427	1.24791	0.111729	0.911038	0.999702	LTR/ERVL-MaLR	MTB_Mm	NA	chr8	48120119	48120531	+
chr8_48129382_48129484	5.73783	0.251611	1.28266	0.196164	0.844482	0.999702	SINE/Alu	PB1D7	NA	chr8	48129382	48129484	+
chr8_48145168_48145309	5.78555	1.40009	1.27174	1.10093	0.270928	0.683028	SINE/Alu	B1_Mus1	NA	chr8	48145168	48145309	-
chr8_48330977_48331040	7.82733	1.14094	1.11167	1.02634	0.304733	0.746248	LINE/CR1	Plat_L3	NA	chr8	48330977	48331040	-
chr8_48332922_48333005	6.45068	1.41777	1.25815	1.12687	0.259796	0.660908	SINE/ID	ID4_	NA	chr8	48332922	48333005	-
chr8_48479624_48479807	6.36474	1.04756	1.19821	0.87427	0.381971	0.853518	SINE/B2	B2_Mm1t	NA	chr8	48479624	48479807	+
chr8_48544471_48544835	7.08057	-0.446244	1.13694	-0.392495	0.694693	0.998311	DNA/TcMar-Mariner	MARNA	NA	chr8	48544471	48544835	-
chr8_48546508_48546652	11.3292	1.2489	0.946896	1.31894	0.187189	0.468462	SINE/Alu	B1_Mus2	NA	chr8	48546508	48546652	-
chr8_48547297_48547648	15.2077	0.02013	0.798209	0.025219	0.97988	0.999702	LTR/ERVL-MaLR	MTD	NA	chr8	48547297	48547648	-
chr8_48548844_48549038	10.8784	0.922387	0.961743	0.959078	0.337519	0.796616	LINE/L2	L2c	NA	chr8	48548844	48549038	-
chr8_48713741_48713929	5.70094	-0.0481652	1.23582	-0.0389742	0.968911	0.999702	SINE/B2	B2_Mm2	NA	chr8	48713741	48713929	-
chr8_49072787_49078772	9.54352	0.531584	0.97867	0.543169	0.587013	0.977609	LINE/L1	L1MdA_I	NA	chr8	49072787	49078772	+
chr8_49260084_49260233	14.7143	0.430228	0.794409	0.54157	0.588115	0.977948	SINE/Alu	B1_Mus1	NA	chr8	49260084	49260233	-
chr8_49573728_49579707	28.1885	1.74094	0.652303	2.66891	0.00760988	0.0011464	LINE/L1	L1MdTf_I	NA	chr8	49573728	49579707	+
chr8_49583295_49584246	34.5373	0.822994	0.601887	1.36736	0.171514	0.422	LINE/L1	Lx6	NA	chr8	49583295	49584246	+
chr8_49586512_49586755	6.76041	0.422442	1.13909	0.370858	0.710743	0.998311	LTR/ERVL-MaLR	MLT1C2	NA	chr8	49586512	49586755	+
chr8_49587141_49587314	26.3046	1.2845	0.669647	1.91817	0.0550889	0.0672807	LTR/ERVK	RMER6C	NA	chr8	49587141	49587314	+
chr8_49600549_49606751	65.5439	1.89636	0.454572	4.17176	3.0226e-05	3.09107e-09	LINE/L1	L1MdTf_II	NA	chr8	49600549	49606751	-
chr8_49607478_49607690	11.1426	1.64045	1.01084	1.62286	0.104618	0.20763	SINE/B2	B3	NA	chr8	49607478	49607690	+
chr8_49981863_49987745	85.6125	1.53513	0.398929	3.84812	0.000119028	8.285e-08	LINE/L1	L1MdTf_I	NA	chr8	49981863	49987745	+
chr8_50152487_50152672	10.0529	-0.00594867	0.990098	-0.00600817	0.995206	0.999702	SINE/B2	B2_Mm1a	NA	chr8	50152487	50152672	-
chr8_50335440_50335628	36.9325	-0.551551	0.543948	-1.01398	0.310593	0.755087	SINE/B2	B2_Mm1t	NA	chr8	50335440	50335628	-
chr8_50350052_50350237	13.7902	-0.355367	0.836086	-0.425036	0.67081	0.994794	SINE/B2	B2_Mm1a	NA	chr8	50350052	50350237	-
chr8_50563997_50564137	7.00069	0.224538	1.14128	0.196743	0.844029	0.999702	SINE/Alu	B1_Mus1	NA	chr8	50563997	50564137	-
chr8_50831146_50834271	9.15056	-0.146052	0.990507	-0.147452	0.882775	0.999702	LINE/L1	L1MdA_II	NA	chr8	50831146	50834271	+
chr8_51011736_51011921	40.4936	0.199606	0.522902	0.381727	0.702664	0.998311	SINE/B2	B2_Mm1a	NA	chr8	51011736	51011921	-
chr8_51094252_51095212	5.71179	0.729862	1.28057	0.569949	0.568712	0.97244	LINE/L1	Lx2B2	NA	chr8	51094252	51095212	-
chr8_51105273_51106888	5.78678	1.06547	1.25198	0.851026	0.394755	0.866308	LINE/L1	L1Lx_I	NA	chr8	51105273	51106888	-
chr8_51108683_51111524	12.4022	0.906717	0.884741	1.02484	0.305439	0.746952	LINE/L1	L1MdA_V	NA	chr8	51108683	51111524	-
chr8_51266941_51273331	5.98958	0.182133	1.21939	0.149364	0.881267	0.999702	LINE/L1	L1MdA_II	NA	chr8	51266941	51273331	-
chr8_51324370_51324776	16.7234	1.09334	0.771689	1.41682	0.156536	0.37509	LTR/ERVL-MaLR	MTB_Mm	NA	chr8	51324370	51324776	-
chr8_51324858_51325916	46.3226	1.84459	0.513688	3.59089	0.000329556	8.82719e-07	LTR/ERVL-MaLR	MTB_Mm-int	NA	chr8	51324858	51325916	-
chr8_51335131_51335871	6.32733	0.672362	1.20226	0.559249	0.575992	0.974108	LTR/ERVL-MaLR	MTE-int	NA	chr8	51335131	51335871	-
chr8_51343837_51344823	10.0619	0.957638	0.957265	1.00039	0.317122	0.765744	LTR/ERVL-MaLR	ORR1D2-int	NA	chr8	51343837	51344823	-
chr8_51346642_51352507	95.0095	1.64314	0.388271	4.23194	2.31688e-05	1.65101e-09	LINE/L1	L1MdTf_II	NA	chr8	51346642	51352507	+
chr8_51563755_51570278	35.8354	0.357375	0.573764	0.62286	0.533376	0.961884	LINE/L1	L1MdGf_I	NA	chr8	51563755	51570278	-
chr8_51731969_51734672	25.7308	-0.0826466	0.649757	-0.127196	0.898785	0.999702	LTR/ERVK	IAPEy-int	NA	chr8	51731969	51734672	-
chr8_51734673_51735351	16.9795	-0.31366	0.782989	-0.400593	0.68872	0.998259	LTR/ERVK	IAPEy-int	NA	chr8	51734673	51735351	-
chr8_52303562_52313671	27.0004	0.836377	0.631736	1.32394	0.185524	0.463742	LINE/L1	L1MdTf_I	NA	chr8	52303562	52313671	+
chr8_52336699_52336889	148.269	-0.285302	0.3291	-0.866916	0.385988	0.856762	SINE/B2	B2_Mm1t	NA	chr8	52336699	52336889	-
chr8_52359838_52360198	179.731	-0.0679735	0.347681	-0.195505	0.844997	0.999702	LTR/ERVK	MMERVK10D3_I-int	NA	chr8	52359838	52360198	+
chr8_52360199_52360555	138.972	-0.443314	0.331508	-1.33727	0.181136	0.451694	LTR/ERVK	RLTR10D2	NA	chr8	52360199	52360555	+
chr8_52360556_52360806	19.0324	0.385984	0.733725	0.526062	0.598845	0.980009	LTR/ERV1	LTRIS2	NA	chr8	52360556	52360806	+
chr8_52374766_52374912	5.48018	1.20547	1.36177	0.885222	0.376037	0.847055	SINE/Alu	B1_Mus1	NA	chr8	52374766	52374912	-
chr8_52426821_52432205	34.3493	-0.266837	0.560633	-0.475957	0.634105	0.989289	LINE/L1	L1MdA_I	NA	chr8	52426821	52432205	+
chr8_52476390_52476569	126.939	0.0420785	0.352011	0.119537	0.90485	0.999702	SINE/B2	B2_Mm2	NA	chr8	52476390	52476569	-
chr8_52594842_52601215	15.5867	-0.205852	0.800141	-0.25727	0.79697	0.999702	LINE/L1	L1MdA_I	NA	chr8	52594842	52601215	-
chr8_52836187_52842889	48.6297	0.433177	0.504854	0.858024	0.390879	0.862823	LINE/L1	L1MdGf_I	NA	chr8	52836187	52842889	+
chr8_52844267_52844972	14.0711	0.423334	0.830001	0.510041	0.610023	0.983283	LTR/ERVL-MaLR	MTC-int	NA	chr8	52844267	52844972	+
chr8_53113785_53118994	15.5007	1.80468	0.823776	2.19074	0.0284709	0.0184936	LINE/L1	L1MdTf_I	NA	chr8	53113785	53118994	+
chr8_53513024_53513154	16.6727	-0.199371	0.808009	-0.246744	0.805107	0.999702	SINE/Alu	B1F1	NA	chr8	53513024	53513154	+
chr8_53515464_53515901	14.7913	-0.0584942	0.848029	-0.0689767	0.945008	0.999702	LINE/L1	L1MdF_V	NA	chr8	53515464	53515901	+
chr8_53516910_53517057	7.83726	0.311622	1.12735	0.276421	0.782225	0.999702	SINE/Alu	B1_Mus1	NA	chr8	53516910	53517057	+
chr8_53522349_53522391	12.1544	-0.558372	0.949491	-0.588075	0.556482	0.970381	SINE/B2	B3A	NA	chr8	53522349	53522391	+
chr8_53522776_53522956	20.8193	0.422994	0.723851	0.584367	0.558974	0.970396	SINE/B2	B3	NA	chr8	53522776	53522956	+
chr8_53587921_53588162	6.85379	1.15509	1.17829	0.980316	0.32693	0.779551	DNA/TcMar-Tigger	MamRep137	NA	chr8	53587921	53588162	-
chr8_53588424_53588550	7.09582	0.744326	1.13003	0.658676	0.510104	0.949967	SINE/Alu	B1F2	NA	chr8	53588424	53588550	-
chr8_53589241_53589569	11.2887	0.138606	0.910422	0.152244	0.878995	0.999702	LINE/L1	Lx5	NA	chr8	53589241	53589569	-
chr8_53594684_53594850	8.90248	-0.674015	1.04269	-0.646421	0.518007	0.955232	DNA/hAT-Charlie	MER58A	NA	chr8	53594684	53594850	-
chr8_53595233_53595852	22.7371	0.15347	0.677379	0.226564	0.820763	0.999702	LTR/ERVK	RMER19C	NA	chr8	53595233	53595852	-
chr8_53597909_53598251	17.7688	-0.33133	0.732789	-0.452149	0.651161	0.991057	LINE/L1	L1_Mur2	NA	chr8	53597909	53598251	-
chr8_54080566_54080709	7.28678	1.53049	1.16227	1.31681	0.187903	0.470611	SINE/Alu	B1_Mm	NA	chr8	54080566	54080709	+
chr8_54082971_54082990	6.40242	0.308307	1.19434	0.25814	0.796299	0.999702	Unknown/Y-chromosome	CYRA11_Mm	NA	chr8	54082971	54082990	+
chr8_54095209_54095579	7.7145	-0.0282935	1.16018	-0.0243872	0.980544	0.999702	LTR/ERVL-MaLR	ORR1D1	NA	chr8	54095209	54095579	+
chr8_54099242_54099858	16.4237	-0.741505	0.802616	-0.92386	0.355559	0.822182	LINE/L1	Lx9	NA	chr8	54099242	54099858	+
chr8_54109674_54110010	7.64455	-0.194605	1.14089	-0.170573	0.864559	0.999702	LTR/ERVK	RLTR31D_MM	NA	chr8	54109674	54110010	+
chr8_54113805_54114013	6.50069	0.0211375	1.17017	0.0180636	0.985588	0.999702	LTR/ERVL-MaLR	MLT1D	NA	chr8	54113805	54114013	+
chr8_54133371_54133791	5.45934	1.28891	1.29547	0.994932	0.319769	0.769722	LINE/L1	Lx3_Mus	NA	chr8	54133371	54133791	+
chr8_54182455_54182643	5.69945	1.51992	1.41343	1.07534	0.282221	0.705808	SINE/B2	B3A	NA	chr8	54182455	54182643	+
chr8_54184484_54184797	7.45147	0.718477	1.11673	0.643378	0.519979	0.955684	LINE/L1	Lx8	NA	chr8	54184484	54184797	+
chr8_54408797_54408988	468.375	-0.577893	0.317667	-1.81918	0.0688844	0.10138	SINE/B2	B2_Mm1a	NA	chr8	54408797	54408988	-
chr8_54520155_54520243	10.0829	0.492719	0.948878	0.519265	0.603576	0.981825	LINE/L2	L2d2	NA	chr8	54520155	54520243	-
chr8_54524528_54524703	20.1095	0.010212	0.686226	0.0148814	0.988127	0.999702	SINE/B2	B2_Mm2	NA	chr8	54524528	54524703	-
chr8_54525593_54525946	78.9372	-0.27413	0.401196	-0.68328	0.49443	0.94232	LTR/ERVL-MaLR	ORR1B1	NA	chr8	54525593	54525946	-
chr8_54527360_54527510	23.0698	-0.630653	0.658931	-0.957086	0.338524	0.798745	SINE/B4	ID_B1	NA	chr8	54527360	54527510	-
chr8_54527474_54527531	12.0284	-0.0079577	0.867509	-0.00917304	0.992681	0.999702	Satellite	ZP3AR	NA	chr8	54527474	54527531	-
chr8_54616747_54622091	154.281	0.126801	0.329133	0.385257	0.700047	0.998311	LINE/L1	L1MdN_I	NA	chr8	54616747	54622091	+
chr8_54622093_54623060	5.49755	0.494342	1.28503	0.384694	0.700464	0.998311	LINE/L1	L1MdN_I	NA	chr8	54622093	54623060	+
chr8_54623089_54627346	9.63972	-0.450201	1.02136	-0.440788	0.659367	0.991763	LINE/L1	Lx2	NA	chr8	54623089	54627346	+
chr8_54842974_54849367	12.2819	-0.0208905	0.886374	-0.0235685	0.981197	0.999702	LINE/L1	L1MdA_I	NA	chr8	54842974	54849367	-
chr8_54971289_54971852	10.5521	0.719358	1.01107	0.71148	0.476787	0.931837	LINE/L1	Lx8	NA	chr8	54971289	54971852	-
chr8_54981825_54982590	9.84103	-0.068698	0.999541	-0.0687296	0.945205	0.999702	LINE/L1	Lx5b	NA	chr8	54981825	54982590	-
chr8_54983721_54984212	16.5418	0.28193	0.850873	0.331342	0.740386	0.999386	LTR/ERVL	MT2_Mm	NA	chr8	54983721	54984212	-
chr8_55547118_55548435	7.59774	0.370455	1.14968	0.322223	0.747284	0.999702	LTR/ERVK	IAPEz-int	NA	chr8	55547118	55548435	+
chr8_55839585_55844830	8.21545	0.794311	1.09345	0.726427	0.467577	0.925521	LINE/L1	L1MdTf_III	NA	chr8	55839585	55844830	+
chr8_55913509_55913695	55.7292	-0.186032	0.46289	-0.401892	0.687764	0.998259	SINE/B2	B2_Mm1a	NA	chr8	55913509	55913695	+
chr8_55918088_55918279	12.8563	0.0905981	0.844841	0.107237	0.914601	0.999702	SINE/B2	B2_Mm1t	NA	chr8	55918088	55918279	+
chr8_56251407_56252398	12.5468	0.437591	1.00924	0.433585	0.66459	0.993253	LTR/ERVK	MMERVK9E_I-int	NA	chr8	56251407	56252398	+
chr8_56252399_56252801	10.2667	-0.316709	0.938256	-0.337551	0.735702	0.999264	LTR/ERVK	RLTR9E	NA	chr8	56252399	56252801	+
chr8_56252802_56253029	55.141	0.371772	0.500365	0.743002	0.457481	0.917395	LINE/L1	Lx2	NA	chr8	56252802	56253029	+
chr8_56257364_56257740	7.17591	-1.08545	1.13223	-0.958687	0.337717	0.796804	LTR/ERVL-MaLR	MTB_Mm	NA	chr8	56257364	56257740	+
chr8_56350447_56355825	21.8854	-0.442122	0.669892	-0.65999	0.50926	0.949712	LINE/L1	L1MdA_I	NA	chr8	56350447	56355825	+
chr8_56525987_56527119	6.04071	-0.868084	1.28997	-0.672949	0.50098	0.944984	LINE/L1	Lx3C	NA	chr8	56525987	56527119	-
chr8_56546398_56546491	6.03555	1.48289	1.2552	1.1814	0.237446	0.608694	SINE/B2	B3A	NA	chr8	56546398	56546491	-
chr8_56546931_56547056	7.86123	-0.428228	1.08388	-0.39509	0.692777	0.998311	SINE/B4	RSINE1	NA	chr8	56546931	56547056	-
chr8_56547865_56548187	22.4006	-0.0499065	0.711705	-0.0701225	0.944096	0.999702	LTR/ERVL-MaLR	ORR1E	NA	chr8	56547865	56548187	-
chr8_56549784_56549843	13.5785	0.521153	0.827851	0.629525	0.529005	0.959226	SINE/ID	ID4	NA	chr8	56549784	56549843	-
chr8_56557565_56557738	6.9519	1.27053	1.18458	1.07256	0.283467	0.707871	LINE/L1	L1_Mur2	NA	chr8	56557565	56557738	+
chr8_56558119_56558271	7.67511	0.0137651	1.09104	0.0126165	0.989934	0.999702	SINE/B2	B3A	NA	chr8	56558119	56558271	+
chr8_56588683_56588862	6.05607	-0.119018	1.27578	-0.0932899	0.925673	0.999702	SINE/B2	B3	NA	chr8	56588683	56588862	+
chr8_56595163_56595322	222.898	0.0950781	0.332804	0.285688	0.775117	0.999702	SINE/B2	B2_Mm1t	NA	chr8	56595163	56595322	+
chr8_56744267_56749620	142.325	0.137688	0.79717	0.172721	0.862871	0.999702	LTR/ERVL	MERVL-int	NA	chr8	56744267	56749620	+
chr8_56806430_56807980	90.4544	0.207189	0.390543	0.530516	0.595754	0.979838	LTR/ERVK	MMETn-int	NA	chr8	56806430	56807980	+
chr8_56807981_56808065	21.8814	0.270478	0.673265	0.401741	0.687875	0.998259	LTR/ERVK	RMER16A3	NA	chr8	56807981	56808065	+
chr8_56808066_56810804	25.9738	0.0256234	0.6132	0.0417863	0.966669	0.999702	LTR/ERVK	MMETn-int	NA	chr8	56808066	56810804	+
chr8_56821267_56828092	22.8781	1.07432	0.708427	1.51648	0.129397	0.288112	LINE/L1	L1MdTf_I	NA	chr8	56821267	56828092	-
chr8_57020160_57026321	7.58742	-0.13549	1.14534	-0.118297	0.905833	0.999702	LINE/L1	L1MdF_I	NA	chr8	57020160	57026321	-
chr8_57098402_57105046	8.5372	2.78287	1.20012	2.31883	0.020404	0.00928943	LINE/L1	L1MdTf_I	NA	chr8	57098402	57105046	-
chr8_57170826_57176197	17.4111	0.173771	0.795247	0.218512	0.82703	0.999702	LINE/L1	L1MdA_I	NA	chr8	57170826	57176197	+
chr8_57390892_57397220	23.8788	0.808643	0.644039	1.25558	0.209268	0.533163	LINE/L1	L1MdA_I	NA	chr8	57390892	57397220	-
chr8_57431822_57431964	23.7272	0.5238	0.641004	0.817155	0.41384	0.883156	SINE/Alu	B1_Mus2	NA	chr8	57431822	57431964	+
chr8_57431972_57432048	5.52041	-1.02757	1.26839	-0.810142	0.417859	0.88661	LTR/ERVL-MaLR	ORR1C2	NA	chr8	57431972	57432048	+
chr8_57450504_57450695	6.82207	-1.16446	1.21275	-0.960181	0.336964	0.796331	SINE/B2	B2_Mm1a	NA	chr8	57450504	57450695	+
chr8_57468318_57468464	9.39801	0.722011	1.01911	0.708469	0.478654	0.932236	SINE/Alu	B1_Mus2	NA	chr8	57468318	57468464	+
chr8_57481934_57482044	6.65428	-0.346837	1.2208	-0.284105	0.77633	0.999702	SINE/Alu	PB1D10	NA	chr8	57481934	57482044	-
chr8_57488982_57490192	139.224	-0.148544	0.343022	-0.433046	0.664981	0.993253	LTR/ERVL-MaLR	ORR1A2-int	NA	chr8	57488982	57490192	+
chr8_57491805_57492149	34.8679	-0.369355	0.546337	-0.676058	0.499004	0.944742	LTR/ERVL-MaLR	MTD	NA	chr8	57491805	57492149	+
chr8_57493406_57493462	5.56712	-1.06134	1.30566	-0.812879	0.416287	0.885492	LINE/L1	Lx8	NA	chr8	57493406	57493462	+
chr8_57493497_57493983	21.9976	-0.839835	0.695082	-1.20825	0.22695	0.582721	LINE/L1	Lx8	NA	chr8	57493497	57493983	+
chr8_57494181_57494374	9.05107	0.23298	1.00195	0.232526	0.81613	0.999702	SINE/B2	B3	NA	chr8	57494181	57494374	+
chr8_57494481_57494645	6.51111	-0.00872106	1.17831	-0.00740134	0.994095	0.999702	LTR/ERVL-MaLR	ORR1C2	NA	chr8	57494481	57494645	+
chr8_57494713_57494907	9.36203	-0.573943	0.995768	-0.576382	0.564357	0.97198	LTR/ERVL-MaLR	ORR1C2	NA	chr8	57494713	57494907	+
chr8_57496134_57496243	10.3999	0.425257	0.931219	0.456667	0.647911	0.990392	LTR/ERVL-MaLR	MTE-int	NA	chr8	57496134	57496243	+
chr8_57496877_57497017	6.27041	-0.538664	1.1825	-0.455532	0.648727	0.990392	SINE/Alu	B1_Mus1	NA	chr8	57496877	57497017	+
chr8_57497206_57497394	6.67256	0.677937	1.16308	0.582879	0.559975	0.970685	SINE/B2	B3	NA	chr8	57497206	57497394	+
chr8_57498562_57498888	15.6705	-0.552733	0.794383	-0.695802	0.486553	0.937423	LTR/ERVL	LTR16C	NA	chr8	57498562	57498888	+
chr8_57499788_57499900	8.46322	0.273898	1.04919	0.261057	0.794049	0.999702	SINE/MIR	MIR	NA	chr8	57499788	57499900	+
chr8_57501064_57501465	12.2613	-0.644083	0.87229	-0.738382	0.460282	0.920301	LTR/ERVL	MT2B2	NA	chr8	57501064	57501465	+
chr8_57503194_57503332	5.93133	-0.133382	1.23592	-0.107921	0.914058	0.999702	SINE/B2	B2_Mm2	NA	chr8	57503194	57503332	+
chr8_57509007_57509359	6.72731	1.36573	1.25722	1.08631	0.277341	0.695626	LTR/ERVL-MaLR	ORR1A4	NA	chr8	57509007	57509359	-
chr8_57509499_57509618	31.863	-0.669345	0.628968	-1.0642	0.28724	0.714812	LTR/ERVL	MT2A	NA	chr8	57509499	57509618	+
chr8_57509619_57509764	21.8719	-0.182537	0.671598	-0.271795	0.78578	0.999702	SINE/Alu	B1_Mus2	NA	chr8	57509619	57509764	+
chr8_57509942_57510300	292.539	-0.0573542	0.298317	-0.192259	0.847539	0.999702	LTR/ERVL	MT2B1	NA	chr8	57509942	57510300	+
chr8_57510507_57510647	22.622	-0.257537	0.671986	-0.383248	0.701536	0.998311	SINE/Alu	B1_Mus2	NA	chr8	57510507	57510647	+
chr8_57510788_57510830	15.9265	0.191416	0.791398	0.24187	0.808881	0.999702	LINE/L1	L1MB4	NA	chr8	57510788	57510830	-
chr8_57517521_57517723	85.5962	-0.0327548	1.01806	-0.0321738	0.974333	0.999702	SINE/B2	B3	NA	chr8	57517521	57517723	+
chr8_57518180_57518296	41.1385	-0.312134	0.667627	-0.467528	0.640123	0.989406	SINE/B4	ID_B1	NA	chr8	57518180	57518296	+
chr8_57518526_57518663	32.294	-0.382412	1.65924	-0.230473	0.817724	0.999702	SINE/Alu	B1_Mur2	NA	chr8	57518526	57518663	+
chr8_57561828_57562013	14.0294	0.480516	0.840847	0.571467	0.567683	0.97244	SINE/B2	B2_Mm1t	NA	chr8	57561828	57562013	+
chr8_57616979_57617502	5.77051	-1.67047	1.27857	-1.30651	0.191379	0.481647	LTR/ERVK	RLTR20B3A_MM	NA	chr8	57616979	57617502	+
chr8_57760809_57760990	32.6028	-0.00068686	0.568105	-0.00120904	0.999035	0.999967	SINE/B2	B2_Mm2	NA	chr8	57760809	57760990	-
chr8_57979796_57986168	5.79555	0.483935	1.29232	0.374471	0.708054	0.998311	LINE/L1	L1MdA_I	NA	chr8	57979796	57986168	-
chr8_58095294_58101695	17.892	0.142457	0.735787	0.193612	0.846479	0.999702	LINE/L1	L1MdA_I	NA	chr8	58095294	58101695	+
chr8_58164025_58169866	5.5946	0.450645	1.24553	0.361809	0.717494	0.998311	LINE/L1	L1MdGf_I	NA	chr8	58164025	58169866	+
chr8_58292087_58298892	39.0881	0.14312	0.51915	0.275681	0.782793	0.999702	LINE/L1	L1MdA_I	NA	chr8	58292087	58298892	-
chr8_58388336_58394646	63.3169	1.23998	0.454518	2.72812	0.00636958	0.000777797	LINE/L1	L1MdTf_II	NA	chr8	58388336	58394646	+
chr8_58648744_58649124	7.9426	2.00562	1.13553	1.76625	0.0773543	0.125253	LINE/L1	Lx3C	NA	chr8	58648744	58649124	+
chr8_59337109_59343470	6.01839	0.631281	1.20716	0.522946	0.601012	0.980461	LINE/L1	L1MdA_I	NA	chr8	59337109	59343470	-
chr8_59644990_59649519	12.5711	1.56136	0.90379	1.72757	0.084065	0.144304	LINE/L1	L1MdA_VI	NA	chr8	59644990	59649519	-
chr8_59649678_59655552	22.7144	2.37356	0.723471	3.2808	0.00103515	1.25197e-05	LINE/L1	L1MdTf_I	NA	chr8	59649678	59655552	+
chr8_59677531_59683854	11.1923	-0.0373039	0.913516	-0.0408356	0.967427	0.999702	LINE/L1	L1MdTf_III	NA	chr8	59677531	59683854	+
chr8_59735676_59741714	6.73081	0.966893	1.19992	0.8058	0.420358	0.887892	LINE/L1	L1MdTf_II	NA	chr8	59735676	59741714	-
chr8_59833803_59839195	6.34646	-0.05901	1.24506	-0.0473953	0.962198	0.999702	LINE/L1	L1MdA_II	NA	chr8	59833803	59839195	+
chr8_60056312_60061718	20.5525	1.59046	0.738398	2.15394	0.0312452	0.0223379	LINE/L1	L1MdTf_I	NA	chr8	60056312	60061718	+
chr8_60281389_60287374	30.193	0.0977126	0.578002	0.169052	0.865755	0.999702	LINE/L1	L1MdA_I	NA	chr8	60281389	60287374	+
chr8_60318943_60324915	8.03449	-0.427666	1.07121	-0.399236	0.689719	0.998259	LINE/L1	L1MdA_I	NA	chr8	60318943	60324915	+
chr8_60357761_60362758	13.097	0.244497	0.929052	0.263168	0.792421	0.999702	LINE/L1	L1MdA_III	NA	chr8	60357761	60362758	+
chr8_60397955_60403480	6.33865	-1.02026	1.1896	-0.85765	0.391086	0.862892	LINE/L1	L1MdGf_I	NA	chr8	60397955	60403480	+
chr8_60473425_60478256	5.93378	-0.686787	1.21342	-0.565994	0.571398	0.97244	LINE/L1	L1MdTf_III	NA	chr8	60473425	60478256	+
chr8_60557599_60563517	5.56638	0.300882	1.30963	0.229747	0.818289	0.999702	LINE/L1	L1MdA_V	NA	chr8	60557599	60563517	+
chr8_60587545_60589018	10.2947	0.54429	0.942521	0.577483	0.563614	0.971302	LINE/L1	L1MdF_III	NA	chr8	60587545	60589018	-
chr8_60589019_60591922	33.8023	0.221338	0.550684	0.401933	0.687734	0.998259	LINE/L1	L1MdF_III	NA	chr8	60589019	60591922	-
chr8_60622024_60622140	22.7978	1.08687	0.702639	1.54684	0.121903	0.264591	SINE/Alu	B1_Mm	NA	chr8	60622024	60622140	-
chr8_60843747_60844223	33.2844	0.0768119	0.585306	0.131234	0.89559	0.999702	LTR/ERVK	RLTR31_Mur	NA	chr8	60843747	60844223	+
chr8_60844611_60844915	7.04177	-0.142552	1.1358	-0.125508	0.900121	0.999702	DNA/TcMar-Tigger	MER2	NA	chr8	60844611	60844915	+
chr8_60845582_60845768	12.677	-0.444524	0.868473	-0.511846	0.608759	0.982754	SINE/B2	B3A	NA	chr8	60845582	60845768	+
chr8_60845798_60845992	11.8367	-0.242818	0.891364	-0.272412	0.785305	0.999702	LINE/L1	L1M1	NA	chr8	60845798	60845992	+
chr8_60847341_60847472	13.2145	-0.444775	0.874914	-0.508364	0.611198	0.983712	LTR/ERVL-MaLR	ORR1A2	NA	chr8	60847341	60847472	+
chr8_60847808_60848015	18.3285	0.236859	0.729462	0.324703	0.745406	0.999702	LTR/ERVL-MaLR	ORR1A2	NA	chr8	60847808	60848015	+
chr8_60849468_60850786	24.4236	-0.263308	0.635368	-0.414418	0.678568	0.997563	LINE/L1	Lx6	NA	chr8	60849468	60850786	+
chr8_60850788_60854193	5.61229	1.43515	1.32136	1.08612	0.277426	0.695667	LINE/L1	L1MdTf_III	NA	chr8	60850788	60854193	+
chr8_60891329_60891433	28.4924	-0.0844894	0.654542	-0.129082	0.897293	0.999702	SINE/B4	ID_B1	NA	chr8	60891329	60891433	+
chr8_60893423_60893600	27.0486	0.298383	0.617246	0.483409	0.628805	0.988513	SINE/B2	B3A	NA	chr8	60893423	60893600	+
chr8_60893955_60894071	30.7877	0.570094	0.604502	0.943081	0.345639	0.808879	SINE/Alu	PB1D7	NA	chr8	60893955	60894071	+
chr8_60895080_60895200	17.2404	-0.310954	0.749616	-0.414818	0.678275	0.997563	SINE/Alu	B1_Mm	NA	chr8	60895080	60895200	+
chr8_60895223_60895349	15.0051	-0.270508	0.802653	-0.337017	0.736104	0.999264	SINE/Alu	B1F2	NA	chr8	60895223	60895349	+
chr8_60897990_60898159	21.1673	0.0179949	0.674295	0.026687	0.978709	0.999702	LINE/L2	L2c	NA	chr8	60897990	60898159	+
chr8_60898830_60899213	50.4449	0.336067	0.532881	0.630661	0.528262	0.958621	DNA/hAT-Charlie	Charlie1a	NA	chr8	60898830	60899213	+
chr8_60899617_60899658	20.6181	0.060971	0.686911	0.0887612	0.929272	0.999702	SINE/MIR	MIR	NA	chr8	60899617	60899658	+
chr8_60902581_60902723	14.7743	0.48217	0.851901	0.565993	0.571399	0.97244	SINE/Alu	B1_Mus2	NA	chr8	60902581	60902723	+
chr8_60902900_60903092	45.1935	0.279842	0.503565	0.555722	0.578401	0.974902	SINE/B2	B3	NA	chr8	60902900	60903092	+
chr8_60903517_60903707	32.2428	0.0534325	0.566739	0.0942807	0.924886	0.999702	SINE/B2	B2_Mm1a	NA	chr8	60903517	60903707	+
chr8_60904875_60904978	14.8872	0.115516	0.803916	0.143692	0.885744	0.999702	DNA/hAT-Charlie	Charlie5	NA	chr8	60904875	60904978	+
chr8_60915281_60915427	9.88207	0.196792	0.972961	0.202261	0.839712	0.999702	SINE/Alu	B1_Mus2	NA	chr8	60915281	60915427	-
chr8_60915936_60916066	17.0104	-0.0187355	0.77839	-0.0240695	0.980797	0.999702	SINE/Alu	B1_Mur3	NA	chr8	60915936	60916066	-
chr8_60921774_60921840	13.9835	0.0605208	0.808965	0.0748126	0.940364	0.999702	SINE/ID	ID	NA	chr8	60921774	60921840	-
chr8_60934737_60934835	31.6506	0.451407	0.57044	0.79133	0.428751	0.895019	SINE/Alu	PB1	NA	chr8	60934737	60934835	-
chr8_60935155_60935339	18.1572	0.961399	0.759174	1.26638	0.205379	0.523214	SINE/B2	B3	NA	chr8	60935155	60935339	-
chr8_60962438_60962499	5.76041	0.000877097	1.25363	0.000699644	0.999442	0.999967	LTR/ERV1	MLTR14	NA	chr8	60962438	60962499	-
chr8_60963290_60963882	12.3183	-0.348331	0.882138	-0.394871	0.692938	0.998311	LINE/L1	L1MC3	NA	chr8	60963290	60963882	-
chr8_60965215_60965644	14.4958	-0.201872	0.814004	-0.247999	0.804135	0.999702	LTR/ERVL-MaLR	MLT1D	NA	chr8	60965215	60965644	-
chr8_60971030_60971144	8.0719	-0.138071	1.0508	-0.131395	0.895463	0.999702	SINE/MIR	MIR1_Amn	NA	chr8	60971030	60971144	-
chr8_60974234_60974360	10.68	0.202442	0.917054	0.220753	0.825285	0.999702	LINE/L1	L1MD	NA	chr8	60974234	60974360	-
chr8_60979191_60979282	6.45461	-0.465817	1.17667	-0.395878	0.692195	0.998259	SINE/Alu	B1_Mur3	NA	chr8	60979191	60979282	-
chr8_60980091_60980237	9.33434	-0.606022	0.988135	-0.613299	0.539679	0.963969	SINE/Alu	B1_Mm	NA	chr8	60980091	60980237	-
chr8_60995361_60995513	13.7128	-0.250968	0.839378	-0.298992	0.764946	0.999702	SINE/B4	RSINE1	NA	chr8	60995361	60995513	+
chr8_60995832_60996042	8.14683	-0.0617233	1.19761	-0.0515388	0.958896	0.999702	LTR/ERVL-MaLR	MTD	NA	chr8	60995832	60996042	+
chr8_60997427_60997534	5.68053	0.837399	1.26729	0.660778	0.508755	0.949219	SINE/Alu	PB1D11	NA	chr8	60997427	60997534	+
chr8_60997805_60997824	7.11851	-0.036348	1.16229	-0.0312728	0.975052	0.999702	Unknown/Y-chromosome	CYRA11_Mm	NA	chr8	60997805	60997824	+
chr8_60997978_60997989	5.55702	0.534777	1.32219	0.404464	0.685872	0.998005	Unknown/Y-chromosome	CYRA11_Mm	NA	chr8	60997978	60997989	+
chr8_61066166_61066566	5.50797	0.458415	1.26135	0.363433	0.716282	0.998311	LTR/ERVL-MaLR	MTE2a	NA	chr8	61066166	61066566	+
chr8_61077651_61077845	194.944	0.179022	0.317236	0.56432	0.572537	0.972602	SINE/B2	B2_Mm1a	NA	chr8	61077651	61077845	+
chr8_61113555_61113624	6.98836	0.812683	1.18384	0.686479	0.492411	0.941536	SINE/Alu	B1_Mus2	NA	chr8	61113555	61113624	+
chr8_61230908_61231191	7.26153	0.951129	1.1688	0.813768	0.415778	0.884992	LTR/ERVL-MaLR	MLT1B	NA	chr8	61230908	61231191	+
chr8_61242388_61242707	7.38903	-1.20016	1.12752	-1.06442	0.28714	0.714812	LTR/ERVL-MaLR	ORR1F	NA	chr8	61242388	61242707	-
chr8_61330827_61331104	6.16406	-0.0896857	1.18442	-0.075721	0.939641	0.999702	SINE/B4	B4A	NA	chr8	61330827	61331104	+
chr8_61353347_61353605	11.4115	0.480711	0.893175	0.538205	0.590436	0.978435	SINE/B4	B4	NA	chr8	61353347	61353605	+
chr8_61354890_61355148	5.67071	1.26628	1.33738	0.946835	0.343723	0.806639	LTR/ERVL-MaLR	MTD	NA	chr8	61354890	61355148	+
chr8_61356972_61357174	6.19892	1.57844	1.24708	1.26571	0.205617	0.523331	SINE/B4	ID_B1	NA	chr8	61356972	61357174	+
chr8_61361234_61361420	5.85512	-0.164199	1.22119	-0.134458	0.893041	0.999702	SINE/B2	B2_Mm2	NA	chr8	61361234	61361420	-
chr8_61389617_61389926	5.64504	-0.254815	1.31123	-0.194334	0.845915	0.999702	LINE/L1	Lx6	NA	chr8	61389617	61389926	+
chr8_61426961_61427156	21.8135	0.203697	0.846544	0.240621	0.809849	0.999702	SINE/B2	B2_Mm2	NA	chr8	61426961	61427156	+
chr8_61455810_61458700	5.60571	0.0208588	1.30876	0.0159378	0.987284	0.999702	LINE/L1	Lx7	NA	chr8	61455810	61458700	-
chr8_61460890_61461678	82.9696	0.511638	0.390447	1.31039	0.190063	0.477531	LINE/L1	Lx2	NA	chr8	61460890	61461678	-
chr8_61464383_61464747	5.69148	0.897379	1.36265	0.658556	0.510181	0.950103	LTR/ERVL-MaLR	MTEa	NA	chr8	61464383	61464747	-
chr8_61468638_61468742	5.49027	-0.461642	1.25428	-0.368052	0.712834	0.998311	LTR/ERVL-MaLR	MLT1N2	NA	chr8	61468638	61468742	-
chr8_61469272_61469570	6.54528	2.04731	1.26598	1.61717	0.105841	0.211341	SINE/B4	B4	NA	chr8	61469272	61469570	-
chr8_61471099_61471337	7.71354	1.18635	1.1133	1.06561	0.286598	0.714048	SINE/B4	B4A	NA	chr8	61471099	61471337	-
chr8_61472804_61473080	6.90651	0.449206	1.16991	0.383967	0.701003	0.998311	LTR/ERVK	RLTR11A	NA	chr8	61472804	61473080	-
chr8_61473215_61474659	27.4066	0.325901	0.610955	0.533428	0.593737	0.979353	LINE/L1	L1Lx_I	NA	chr8	61473215	61474659	-
chr8_61474660_61474962	6.54905	0.423489	1.20611	0.351121	0.725498	0.998311	LTR/ERVK	RLTR11A	NA	chr8	61474660	61474962	-
chr8_61476131_61476452	8.73538	-0.336519	1.01973	-0.330007	0.741395	0.999674	LTR/ERVL-MaLR	MTD	NA	chr8	61476131	61476452	-
chr8_61477993_61478173	10.2836	1.36325	2.16188	0.630587	0.528311	0.958743	SINE/B2	B3	NA	chr8	61477993	61478173	-
chr8_61479594_61479677	22.8071	0.701884	0.693996	1.01137	0.311841	0.75749	LTR/ERVL-MaLR	MTD	NA	chr8	61479594	61479677	-
chr8_61491957_61492184	7.88701	0.0915911	1.07957	0.0848402	0.932388	0.999702	LINE/L1	Lx9	NA	chr8	61491957	61492184	+
chr8_61518740_61518866	6.2323	-0.554654	1.18233	-0.469118	0.638985	0.989406	SINE/Alu	B1_Mur1	NA	chr8	61518740	61518866	-
chr8_61520272_61520536	6.33976	-0.615825	1.21605	-0.506414	0.612566	0.984019	SINE/B4	B4A	NA	chr8	61520272	61520536	-
chr8_61521710_61522208	14.6566	0.340204	0.801225	0.424605	0.671124	0.994886	LINE/L1	Lx5c	NA	chr8	61521710	61522208	-
chr8_61523377_61523523	9.00499	-0.112168	0.994068	-0.112838	0.910159	0.999702	SINE/Alu	B1_Mus1	NA	chr8	61523377	61523523	-
chr8_61530233_61530491	11.085	-0.3607	0.907545	-0.397446	0.691038	0.998259	SINE/B4	B4A	NA	chr8	61530233	61530491	-
chr8_61532226_61532354	11.7481	0.529055	0.888389	0.595522	0.551495	0.969475	SINE/B2	B3A	NA	chr8	61532226	61532354	-
chr8_61685136_61685279	7.04002	0.0040127	1.1373	0.00352828	0.997185	0.999762	SINE/Alu	B1_Mus1	NA	chr8	61685136	61685279	-
chr8_61738815_61740473	6.2112	0.596096	1.30044	0.458381	0.646679	0.990392	LTR/ERVK	ETnERV-int	NA	chr8	61738815	61740473	+
chr8_61875701_61875834	5.60459	-0.407759	1.30219	-0.313134	0.754179	0.999702	SINE/Alu	B1_Mus2	NA	chr8	61875701	61875834	+
chr8_62102307_62108669	13.1339	0.47148	0.838635	0.562199	0.57398	0.973659	LINE/L1	L1MdA_I	NA	chr8	62102307	62108669	-
chr8_62156487_62162902	14.3228	2.12054	0.880578	2.40813	0.0160346	0.00564483	LINE/L1	L1MdTf_II	NA	chr8	62156487	62162902	-
chr8_62244233_62250654	17.4221	2.32819	0.806473	2.88688	0.00389085	0.000254145	LINE/L1	L1MdTf_I	NA	chr8	62244233	62250654	-
chr8_62650677_62655513	33.261	-0.608436	0.559662	-1.08715	0.276971	0.694745	LINE/L1	L1MdA_I	NA	chr8	62650677	62655513	-
chr8_62884570_62889858	10.5451	1.53273	1.01174	1.51495	0.129785	0.289381	LINE/L1	L1MdA_III	NA	chr8	62884570	62889858	+
chr8_63047456_63052679	15.5057	-0.0566436	0.771615	-0.0734092	0.941481	0.999702	LINE/L1	L1MdTf_III	NA	chr8	63047456	63052679	+
chr8_63068808_63075860	31.078	1.51707	0.605507	2.50546	0.0122292	0.00318778	LINE/L1	L1MdTf_I	NA	chr8	63068808	63075860	-
chr8_63399399_63402530	7.21423	0.725481	1.157	0.627035	0.530636	0.960701	LINE/L1	L1Lx_IV	NA	chr8	63399399	63402530	-
chr8_63404873_63408834	18.3314	1.27143	0.750427	1.69427	0.0902132	0.163019	LINE/L1	L1Lx_IV	NA	chr8	63404873	63408834	-
chr8_63409195_63409564	13.8053	0.954863	0.935357	1.02085	0.307324	0.749847	LTR/ERVL	MT2A	NA	chr8	63409195	63409564	+
chr8_63411216_63411919	21.4991	1.18917	0.735171	1.61754	0.105762	0.21113	LINE/L1	Lx3_Mus	NA	chr8	63411216	63411919	+
chr8_63412049_63412956	12.9744	-0.172905	0.897798	-0.192588	0.847282	0.999702	LINE/L1	Lx	NA	chr8	63412049	63412956	+
chr8_63413989_63414689	14.974	0.992921	0.893005	1.11189	0.266187	0.672543	LTR/ERVK	RLTR16B_MM	NA	chr8	63413989	63414689	+
chr8_63418456_63420488	20.9383	1.3746	0.703881	1.95288	0.0508334	0.0578557	LINE/L1	Lx	NA	chr8	63418456	63420488	+
chr8_63423665_63425030	9.45259	1.55215	1.03076	1.50583	0.132111	0.296954	LINE/L1	Lx2B	NA	chr8	63423665	63425030	+
chr8_63473794_63479133	21.6636	1.27122	0.684518	1.8571	0.0632975	0.0870133	LINE/L1	L1MdA_I	NA	chr8	63473794	63479133	+
chr8_63674460_63678726	5.962	-0.526726	1.26099	-0.417708	0.676161	0.996805	LINE/L1	L1MdA_II	NA	chr8	63674460	63678726	-
chr8_63832089_63832276	6.11554	-0.0729563	1.18839	-0.0613907	0.951048	0.999702	SINE/B2	B2_Mm1t	NA	chr8	63832089	63832276	+
chr8_63883484_63885650	13.6372	-0.13532	0.822431	-0.164536	0.869309	0.999702	LINE/L1	L1MdA_III	NA	chr8	63883484	63885650	-
chr8_63885977_63886895	10.7887	0.0128999	0.93614	0.0137799	0.989006	0.999702	LTR/ERVK	RMER19B	NA	chr8	63885977	63886895	-
chr8_63905131_63905237	5.9087	-2.05221	1.37247	-1.49526	0.134846	0.306003	SINE/B2	B2_Mm2	NA	chr8	63905131	63905237	-
chr8_63905322_63905498	8.70716	-0.441079	1.00933	-0.437001	0.662111	0.992342	SINE/B2	B2_Mm1t	NA	chr8	63905322	63905498	-
chr8_63906818_63907120	12.1599	-0.875654	0.91353	-0.958539	0.337791	0.796998	LTR/ERVL-MaLR	MTEa	NA	chr8	63906818	63907120	-
chr8_63907651_63907792	7.78598	-1.84785	1.22829	-1.5044	0.132477	0.298156	SINE/Alu	B1_Mus1	NA	chr8	63907651	63907792	-
chr8_63923940_63924174	19.8172	-0.57721	0.722482	-0.798927	0.424333	0.891522	SINE/B4	B4A	NA	chr8	63923940	63924174	-
chr8_63925034_63925401	12.8695	-0.716402	0.85201	-0.840838	0.400439	0.871679	LTR/ERVL-MaLR	MTC	NA	chr8	63925034	63925401	-
chr8_63930487_63930885	16.0924	-0.215345	0.767515	-0.280575	0.779036	0.999702	LTR/ERVL-MaLR	MTE2a	NA	chr8	63930487	63930885	-
chr8_64225874_64227168	5.50452	-2.29863	1.52143	-1.51083	0.130831	0.292495	LINE/L1	L1MdF_II	NA	chr8	64225874	64227168	-
chr8_64247513_64250445	8.40195	-0.986194	1.12461	-0.876917	0.380531	0.851741	LINE/L1	L1MdF_IV	NA	chr8	64247513	64250445	-
chr8_64251759_64256435	23.7893	-0.994826	0.752271	-1.32243	0.186025	0.464733	LINE/L1	L1MdF_V	NA	chr8	64251759	64256435	-
chr8_64256434_64262367	29.7928	-1.173	1.45516	-0.806099	0.420186	0.887892	LINE/L1	L1MdA_VII	NA	chr8	64256434	64262367	-
chr8_64262462_64264050	10.2234	-1.67537	1.13257	-1.47927	0.139069	0.320422	LINE/L1	L1MdF_V	NA	chr8	64262462	64264050	-
chr8_64287789_64293987	11.8038	1.39728	0.927803	1.50601	0.132064	0.296789	LINE/L1	L1MdTf_II	NA	chr8	64287789	64293987	-
chr8_64305771_64306479	17.5625	-0.824794	0.792991	-1.0401	0.298291	0.735373	LTR/ERVK	RMER19A	NA	chr8	64305771	64306479	-
chr8_64308672_64311502	14.2006	-0.774391	0.943473	-0.820787	0.411768	0.882195	LINE/L1	L1MdTf_III	NA	chr8	64308672	64311502	-
chr8_64313081_64313546	10.7226	-0.732485	1.02175	-0.716889	0.473443	0.92963	LINE/L1	Lx7	NA	chr8	64313081	64313546	-
chr8_64323012_64323290	5.65625	-1.53387	1.40151	-1.09444	0.273762	0.688744	LTR/ERVL-MaLR	MLT1I	NA	chr8	64323012	64323290	-
chr8_64326324_64326782	11.4832	-0.87404	0.974362	-0.897039	0.369698	0.839247	LTR/ERVL-MaLR	MLT1D	NA	chr8	64326324	64326782	-
chr8_64329112_64329555	6.32085	-1.23259	1.25796	-0.979836	0.327167	0.779827	LINE/L1	Lx3_Mus	NA	chr8	64329112	64329555	-
chr8_64331567_64331937	8.04395	-1.15435	2.37026	-0.487016	0.626247	0.988071	LTR/ERVK	RLTR10D	NA	chr8	64331567	64331937	-
chr8_64334580_64334907	8.27355	-0.379311	1.1143	-0.340405	0.733552	0.999264	LTR/ERVL-MaLR	MTEb	NA	chr8	64334580	64334907	-
chr8_64338127_64338243	10.7116	-0.886348	0.943877	-0.939051	0.347704	0.81105	LINE/L1	Lx8	NA	chr8	64338127	64338243	-
chr8_64338832_64339048	13.5441	-1.0228	0.854177	-1.19741	0.231147	0.594243	DNA/hAT-Charlie	MER33	NA	chr8	64338832	64339048	-
chr8_64339465_64339755	13.4499	-0.808893	0.897319	-0.901456	0.367346	0.837695	LINE/L2	L2c	NA	chr8	64339465	64339755	-
chr8_64340566_64340651	8.08067	-0.536	1.06552	-0.503043	0.614934	0.985441	SINE/ID	ID4	NA	chr8	64340566	64340651	-
chr8_64341522_64341611	8.43883	-0.760186	1.15381	-0.658845	0.509995	0.949932	SINE/MIR	MIR	NA	chr8	64341522	64341611	-
chr8_64344164_64344387	9.206	0.0475959	1.22735	0.0387794	0.969066	0.999702	LINE/L1	L1MdA_VII	NA	chr8	64344164	64344387	-
chr8_64347602_64347780	7.51302	-0.141026	1.20351	-0.117179	0.906719	0.999702	LINE/L2	L2b	NA	chr8	64347602	64347780	-
chr8_64348420_64348649	6.22433	-1.07688	1.22622	-0.878211	0.379829	0.851001	DNA/TcMar-Tigger	MER2	NA	chr8	64348420	64348649	-
chr8_64354875_64355601	15.1773	-1.44496	0.837735	-1.72484	0.0845563	0.145953	LINE/L1	L1ME2	NA	chr8	64354875	64355601	-
chr8_64364957_64365102	11.1674	-1.00622	0.96959	-1.03778	0.299374	0.736746	SINE/Alu	B1_Mm	NA	chr8	64364957	64365102	+
chr8_64365153_64365294	7.11432	0.571617	1.14459	0.499408	0.617492	0.985806	SINE/B2	B3	NA	chr8	64365153	64365294	+
chr8_64365296_64365541	9.84189	-0.586236	1.12811	-0.519662	0.603299	0.981736	LINE/L1	L1MdV_III	NA	chr8	64365296	64365541	+
chr8_64365579_64365696	25.7793	0.114835	0.736335	0.155954	0.876069	0.999702	LINE/L1	L1Lx_II	NA	chr8	64365579	64365696	-
chr8_64366372_64366606	17.3126	-0.815942	0.957758	-0.851929	0.394254	0.866124	LTR/ERVL-MaLR	MLT1D	NA	chr8	64366372	64366606	-
chr8_64445330_64445703	8.1579	0.279169	1.19339	0.233929	0.81504	0.999702	LTR/ERVL-MaLR	MTD	NA	chr8	64445330	64445703	-
chr8_64445829_64452075	176.714	0.281764	0.366634	0.768515	0.442181	0.905106	LINE/L1	L1MdTf_I	NA	chr8	64445829	64452075	+
chr8_64453482_64453615	9.01286	0.680317	1.00456	0.677229	0.498261	0.943939	LTR/ERVL	MLT2B3	NA	chr8	64453482	64453615	+
chr8_64453633_64454605	32.9164	0.393315	0.574045	0.685164	0.49324	0.941948	LINE/L1	L1MdV_I	NA	chr8	64453633	64454605	+
chr8_64454780_64454907	13.3875	0.451317	0.850985	0.530347	0.595872	0.979838	LTR/ERVL-MaLR	MTEa	NA	chr8	64454780	64454907	+
chr8_64460288_64460461	54.8388	0.272121	0.470538	0.578319	0.563049	0.971155	LTR/ERVL-MaLR	MLT1L	NA	chr8	64460288	64460461	+
chr8_64465753_64466148	7.95583	-0.0429337	1.06207	-0.0404246	0.967755	0.999702	LTR/ERVL-MaLR	MTA_Mm	NA	chr8	64465753	64466148	+
chr8_64716234_64716333	6.74282	-0.946036	1.1494	-0.823072	0.410467	0.881239	SINE/Alu	PB1D10	NA	chr8	64716234	64716333	-
chr8_64716495_64716837	9.31776	-0.922541	1.05622	-0.873439	0.382424	0.853685	LTR/ERVL-MaLR	MTD	NA	chr8	64716495	64716837	-
chr8_64716928_64717094	11.5606	-1.5267	0.913795	-1.67072	0.0947767	0.176666	SINE/B2	B3A	NA	chr8	64716928	64717094	-
chr8_64720740_64720839	20.1655	-0.129267	0.703258	-0.183811	0.854162	0.999702	SINE/Alu	PB1D10	NA	chr8	64720740	64720839	-
chr8_64721082_64721200	26.2145	-0.424598	0.663234	-0.640194	0.522046	0.955797	SINE/B4	RSINE1	NA	chr8	64721082	64721200	-
chr8_64729227_64729334	18.9242	-0.282007	0.713288	-0.395362	0.692576	0.998311	SINE/B2	B3	NA	chr8	64729227	64729334	-
chr8_64729887_64730024	32.5566	-0.610577	0.55932	-1.09164	0.274991	0.690663	SINE/Alu	B1_Mur3	NA	chr8	64729887	64730024	-
chr8_64730639_64730748	49.4858	-0.718335	0.488395	-1.47081	0.141343	0.328161	SINE/Alu	B1_Mur4	NA	chr8	64730639	64730748	-
chr8_64731955_64732156	30.317	-0.888125	0.588165	-1.50999	0.131045	0.293254	SINE/MIR	MIRb	NA	chr8	64731955	64732156	-
chr8_64732371_64732475	33.8071	-0.460587	0.550889	-0.836079	0.40311	0.874121	SINE/B4	ID_B1	NA	chr8	64732371	64732475	-
chr8_64746331_64746478	12.2663	-1.12303	0.906947	-1.23825	0.215624	0.549897	SINE/Alu	B1F2	NA	chr8	64746331	64746478	-
chr8_64747968_64748298	14.3164	0.745309	0.838939	0.888394	0.374329	0.845367	LTR/ERVL-MaLR	MTB_Mm	NA	chr8	64747968	64748298	-
chr8_64750778_64750973	6.0768	0.4834	1.31112	0.368693	0.712357	0.998311	SINE/B2	B3A	NA	chr8	64750778	64750973	-
chr8_64755166_64755263	8.58285	0.0781025	1.06388	0.0734127	0.941478	0.999702	LINE/L2	L2d2	NA	chr8	64755166	64755263	-
chr8_64756249_64756329	5.49	0.77482	1.36722	0.566713	0.570909	0.97244	SINE/B2	B3A	NA	chr8	64756249	64756329	-
chr8_64760263_64760648	5.57663	0.763729	1.30792	0.583928	0.559269	0.970423	LTR/ERVL-MaLR	ORR1D1	NA	chr8	64760263	64760648	-
chr8_64768975_64769158	16.5855	0.0765894	0.764732	0.100152	0.920224	0.999702	SINE/B2	B2_Mm2	NA	chr8	64768975	64769158	+
chr8_64769764_64769902	5.49755	0.494342	1.28503	0.384694	0.700464	0.998311	SINE/B4	ID_B1	NA	chr8	64769764	64769902	-
chr8_64788088_64788430	5.55729	-0.692657	1.27001	-0.545394	0.585483	0.977595	LTR/ERVL-MaLR	ORR1A0	NA	chr8	64788088	64788430	-
chr8_64796213_64796398	19.6869	-0.134895	0.69364	-0.194474	0.845805	0.999702	SINE/B2	B2_Mm1a	NA	chr8	64796213	64796398	-
chr8_64811152_64811503	5.70759	1.64791	1.37354	1.19975	0.230236	0.591629	LTR/ERVL-MaLR	ORR1C2	NA	chr8	64811152	64811503	-
chr8_64843248_64843512	6.02285	-1.27726	1.29037	-0.989839	0.322253	0.773417	DNA/TcMar	X4b_DNA	NA	chr8	64843248	64843512	-
chr8_64949306_64949469	9.73852	-0.575948	0.959941	-0.599982	0.548518	0.967856	SINE/B4	ID_B1	NA	chr8	64949306	64949469	+
chr8_64949623_64949768	8.65609	0.410225	1.03106	0.397866	0.690729	0.998259	SINE/Alu	B1_Mus1	NA	chr8	64949623	64949768	+
chr8_64950913_64951087	8.24586	-0.415931	1.10575	-0.376155	0.706802	0.998311	SINE/B2	B3A	NA	chr8	64950913	64951087	+
chr8_64951605_64951713	9.77407	0.182449	0.986569	0.184932	0.853282	0.999702	SINE/Alu	B1F2	NA	chr8	64951605	64951713	+
chr8_64951873_64952708	25.9079	0.164798	0.620499	0.26559	0.790555	0.999702	LTR/ERVK	RLTR13D6	NA	chr8	64951873	64952708	+
chr8_64954422_64954532	5.51839	0.423236	1.2578	0.336489	0.736502	0.999264	SINE/B4	ID_B1	NA	chr8	64954422	64954532	+
chr8_64954819_64954946	6.19297	-0.306044	1.18244	-0.258823	0.795772	0.999702	SINE/Alu	PB1D11	NA	chr8	64954819	64954946	+
chr8_64955529_64955658	5.63515	-0.112656	1.24717	-0.0903292	0.928026	0.999702	SINE/Alu	B1_Mur4	NA	chr8	64955529	64955658	+
chr8_64956555_64956811	11.4135	-0.206723	0.890799	-0.232064	0.816488	0.999702	SINE/B4	B4	NA	chr8	64956555	64956811	+
chr8_64960293_64960389	7.49394	-0.224633	1.09209	-0.205691	0.837032	0.999702	SINE/B4	ID_B1	NA	chr8	64960293	64960389	+
chr8_64960650_64960952	12.2027	0.082611	0.883645	0.0934889	0.925515	0.999702	LTR/ERVL-MaLR	ORR1A1	NA	chr8	64960650	64960952	+
chr8_64961552_64961767	12.095	0.790383	0.884525	0.893568	0.371553	0.841361	LTR/ERV1	RLTR30	NA	chr8	64961552	64961767	+
chr8_64962611_64962663	7.72241	0.207836	1.08401	0.191729	0.847955	0.999702	SINE/ID	ID4_	NA	chr8	64962611	64962663	+
chr8_64963261_64963370	8.61931	-0.252584	1.01707	-0.248346	0.803867	0.999702	SINE/Alu	PB1D7	NA	chr8	64963261	64963370	+
chr8_64965087_64965205	7.80017	1.17549	1.10273	1.06599	0.286429	0.713882	SINE/Alu	PB1D9	NA	chr8	64965087	64965205	+
chr8_64965696_64965791	7.73273	0.713585	1.07957	0.660993	0.508617	0.949084	SINE/Alu	PB1D11	NA	chr8	64965696	64965791	+
chr8_64965792_64965890	8.09635	1.10245	1.0781	1.02258	0.306505	0.748732	SINE/B4	B4	NA	chr8	64965792	64965890	+
chr8_64967245_64967453	12.0761	0.498341	0.870458	0.572504	0.56698	0.97244	LINE/L1	HAL1	NA	chr8	64967245	64967453	+
chr8_64969421_64969536	12.9362	-0.269945	0.847522	-0.318511	0.750097	0.999702	SINE/Alu	PB1D7	NA	chr8	64969421	64969536	+
chr8_64970020_64970172	9.0439	-0.807022	1.01662	-0.793832	0.427293	0.893613	SINE/B4	RSINE1	NA	chr8	64970020	64970172	+
chr8_64971695_64971803	8.46646	-0.85902	1.03578	-0.829345	0.406909	0.878066	SINE/B4	ID_B1	NA	chr8	64971695	64971803	+
chr8_64971968_64972089	6.26908	0.367977	1.21904	0.301857	0.762761	0.999702	SINE/B2	B3A	NA	chr8	64971968	64972089	+
chr8_64972416_64972920	17.3643	-0.0182475	0.846517	-0.021556	0.982802	0.999702	LTR/ERVL	MT2_Mm	NA	chr8	64972416	64972920	+
chr8_64972929_64978269	165.018	0.183345	0.430303	0.426083	0.670047	0.994476	LTR/ERVL	MERVL-int	NA	chr8	64972929	64978269	+
chr8_64984816_64984963	6.0473	0.400408	1.20012	0.33364	0.738651	0.999264	SINE/Alu	B1_Mus1	NA	chr8	64984816	64984963	+
chr8_64985319_64985463	6.3447	0.10254	1.21109	0.0846682	0.932525	0.999702	SINE/Alu	B1F2	NA	chr8	64985319	64985463	+
chr8_64985962_64986345	8.91634	0.770338	1.04356	0.738181	0.460405	0.92035	LTR/ERVL-MaLR	MTC	NA	chr8	64985962	64986345	+
chr8_65024476_65024669	6.0861	0.0516722	1.23769	0.0417488	0.966699	0.999702	SINE/B2	B2_Mm2	NA	chr8	65024476	65024669	-
chr8_65028022_65028241	7.38909	-1.04374	1.20442	-0.866595	0.386164	0.857173	SINE/B4	ID_B1	NA	chr8	65028022	65028241	-
chr8_65031564_65031753	12.453	-0.406476	0.86138	-0.471889	0.637006	0.989403	SINE/B2	B2_Mm2	NA	chr8	65031564	65031753	+
chr8_65032848_65033115	5.89647	-2.02282	1.29347	-1.56386	0.11785	0.250396	LTR/ERVK	RMER12C	NA	chr8	65032848	65033115	-
chr8_65044043_65044188	32.1971	-0.180446	0.623	-0.28964	0.772092	0.999702	SINE/Alu	B1_Mus2	NA	chr8	65044043	65044188	-
chr8_65073325_65073506	21.8179	-0.413678	0.667312	-0.619916	0.535313	0.962339	SINE/B2	B2_Mm2	NA	chr8	65073325	65073506	-
chr8_65079408_65079681	11.3754	-0.21477	0.892319	-0.240688	0.809797	0.999702	LTR/ERVL-MaLR	ORR1A3	NA	chr8	65079408	65079681	+
chr8_65184870_65190185	6.61745	-0.435397	1.17452	-0.370701	0.71086	0.998311	LINE/L1	L1MdTf_III	NA	chr8	65184870	65190185	+
chr8_65209766_65210862	6.6378	-1.44744	1.20922	-1.19701	0.231304	0.594589	LTR/ERVK	ETnERV2-int	NA	chr8	65209766	65210862	+
chr8_65211494_65212757	7.7846	-1.08474	1.08297	-1.00164	0.316518	0.764268	LTR/ERVK	RMER16-int	NA	chr8	65211494	65212757	+
chr8_65214003_65214604	5.87675	-1.38138	1.24989	-1.1052	0.269073	0.680115	LTR/ERVK	MMERVK9E_I-int	NA	chr8	65214003	65214604	+
chr8_65218818_65219393	6.31754	0.147894	1.24575	0.118719	0.905498	0.999702	LINE/L1	Lx8	NA	chr8	65218818	65219393	+
chr8_65221149_65221772	10.171	-0.3435	0.973807	-0.35274	0.724284	0.998311	LTR/ERVL	MT2A	NA	chr8	65221149	65221772	+
chr8_65316524_65323392	8.647	-0.218914	1.04065	-0.210362	0.833385	0.999702	LINE/L1	L1MdTf_III	NA	chr8	65316524	65323392	-
chr8_65403388_65409238	47.9268	2.20035	0.529756	4.15352	3.27398e-05	3.76212e-09	LINE/L1	L1MdTf_II	NA	chr8	65403388	65409238	+
chr8_65453919_65459367	6.79852	0.433726	1.13511	0.382101	0.702386	0.998311	LINE/L1	L1MdTf_I	NA	chr8	65453919	65459367	+
chr8_65492232_65495175	26.8707	1.04672	0.630398	1.66041	0.0968322	0.183327	LINE/L1	L1MdF_V	NA	chr8	65492232	65495175	-
chr8_65523432_65524271	6.46652	6.0562	1.82773	3.3135	0.000921355	9.57061e-06	LINE/L1	Lx8	NA	chr8	65523432	65524271	+
chr8_65590919_65596474	12.695	2.29561	0.951042	2.41379	0.0157877	0.00546809	LINE/L1	L1MdTf_I	NA	chr8	65590919	65596474	+
chr8_65704116_65712009	143.507	1.41135	0.369446	3.82017	0.000133359	1.07704e-07	LINE/L1	L1MdTf_II	NA	chr8	65704116	65712009	-
chr8_65830544_65837066	29.9305	-0.208038	0.594017	-0.350221	0.726173	0.998311	LINE/L1	L1MdA_I	NA	chr8	65830544	65837066	-
chr8_66060081_66060539	6.88499	0.831423	1.2467	0.666901	0.504835	0.946439	LTR/ERVL	MT2_Mm	NA	chr8	66060081	66060539	+
chr8_66105660_66108970	7.25786	1.79566	1.1891	1.5101	0.131017	0.293189	LINE/L1	L1MdTf_I	NA	chr8	66105660	66108970	-
chr8_66478194_66478326	43.1773	0.324639	0.517535	0.62728	0.530476	0.960478	SINE/B2	B3A	NA	chr8	66478194	66478326	-
chr8_66479323_66479457	54.509	-0.284618	0.467378	-0.608967	0.542546	0.965786	SINE/Alu	B1_Mur2	NA	chr8	66479323	66479457	-
chr8_66864272_66864417	52.5486	-0.150978	0.487684	-0.309581	0.75688	0.999702	SINE/Alu	B1_Mur3	NA	chr8	66864272	66864417	+
chr8_66864982_66865353	64.7238	0.0173312	0.455829	0.0380212	0.969671	0.999702	LTR/ERVL-MaLR	MTC	NA	chr8	66864982	66865353	+
chr8_66866646_66866988	54.0488	-0.236163	0.461831	-0.511364	0.609096	0.982754	LTR/ERVL-MaLR	ORR1B1	NA	chr8	66866646	66866988	+
chr8_66867958_66868450	78.1132	0.0261263	0.4076	0.064098	0.948892	0.999702	LTR/ERVK	RMER4B	NA	chr8	66867958	66868450	+
chr8_66870805_66870870	22.2466	-0.145015	0.661926	-0.219081	0.826587	0.999702	SINE/ID	ID4	NA	chr8	66870805	66870870	+
chr8_66871432_66871608	30.1238	-0.0171778	0.578184	-0.0297098	0.976298	0.999702	LTR/ERVK?	RLTR51A_Mm	NA	chr8	66871432	66871608	+
chr8_66874846_66874978	33.6355	0.108731	0.564324	0.192674	0.847214	0.999702	SINE/Alu	B1_Mur2	NA	chr8	66874846	66874978	+
chr8_66876358_66876529	20.3025	-0.127823	0.686373	-0.18623	0.852265	0.999702	SINE/B2	B3	NA	chr8	66876358	66876529	+
chr8_66891124_66891322	7.15731	-0.33085	1.11353	-0.297119	0.766376	0.999702	SINE/B2	B2_Mm2	NA	chr8	66891124	66891322	+
chr8_66891657_66891832	13.5179	0.629669	0.84485	0.745303	0.456089	0.916704	LTR/ERVL-MaLR	MLT1A0	NA	chr8	66891657	66891832	+
chr8_66953486_66959263	10.0571	0.0839781	0.98685	0.0850972	0.932184	0.999702	LINE/L1	L1MdA_I	NA	chr8	66953486	66959263	+
chr8_67032536_67032861	15.7957	-0.248144	0.780445	-0.317952	0.750521	0.999702	LINE/L1	Lx8	NA	chr8	67032536	67032861	-
chr8_67035359_67041544	270.282	-0.0159553	0.29395	-0.054279	0.956713	0.999702	LINE/L1	L1MdTf_III	NA	chr8	67035359	67041544	+
chr8_67041545_67042538	12.9465	0.0213358	0.866902	0.0246116	0.980365	0.999702	LINE/L1	L1MdTf_III	NA	chr8	67041545	67042538	+
chr8_67042541_67042993	6.96391	-0.600813	1.12284	-0.535084	0.592592	0.978918	LINE/L1	L1_Mur2	NA	chr8	67042541	67042993	+
chr8_67043473_67044832	9.56526	-0.577945	0.974855	-0.592853	0.55328	0.969666	LINE/L1	Lx4A	NA	chr8	67043473	67044832	+
chr8_67051271_67051753	11.0954	-0.378158	0.901112	-0.419657	0.674736	0.996779	LTR/ERVK	MLTR31F_MM	NA	chr8	67051271	67051753	+
chr8_67054402_67054749	7.87192	-1.43181	1.13366	-1.263	0.20659	0.525307	LTR/ERVL-MaLR	ORR1F	NA	chr8	67054402	67054749	+
chr8_67057207_67057590	6.82876	-0.588934	1.14522	-0.514253	0.607075	0.982301	LTR/ERVK	RLTR9A	NA	chr8	67057207	67057590	+
chr8_67063263_67063443	5.81973	-2.31472	1.43289	-1.61543	0.106218	0.212531	SINE/B2	B2_Mm2	NA	chr8	67063263	67063443	+
chr8_67368721_67371848	6.23055	-0.38872	1.31718	-0.295115	0.767906	0.999702	LTR/ERVK	IAPLTR3-int	NA	chr8	67368721	67371848	+
chr8_67497587_67497879	8.31313	0.325675	1.08751	0.299469	0.764582	0.999702	LTR/ERVL-MaLR	ORR1F	NA	chr8	67497587	67497879	+
chr8_67500593_67500664	5.54528	1.75182	1.34568	1.30181	0.192981	0.487047	DNA/hAT-Tip100	FordPrefect	NA	chr8	67500593	67500664	+
chr8_67610961_67617331	5.7408	-0.21056	1.25715	-0.167491	0.866984	0.999702	LINE/L1	L1MdA_I	NA	chr8	67610961	67617331	-
chr8_67667414_67671024	6.70732	4.62741	1.77702	2.60403	0.00921346	0.00172961	LINE/L1	L1Lx_I	NA	chr8	67667414	67671024	+
chr8_67685252_67685947	6.03651	2.81804	1.47227	1.91408	0.0556102	0.0683407	LTR/ERVK	RMER17A	NA	chr8	67685252	67685947	+
chr8_67776086_67782523	7.30612	3.68712	1.44321	2.55481	0.0106247	0.00236012	LINE/L1	L1MdTf_I	NA	chr8	67776086	67782523	-
chr8_68057559_68057736	6.00393	-2.0871	1.29713	-1.60902	0.107613	0.21676	DNA/hAT-Charlie	MER3	NA	chr8	68057559	68057736	-
chr8_68093148_68093284	6.6546	0.946733	1.23662	0.765583	0.443924	0.905871	SINE/Alu	B1_Mus2	NA	chr8	68093148	68093284	+
chr8_68220894_68226449	58.6752	1.56959	0.4598	3.41364	0.000641021	4.12345e-06	LINE/L1	L1MdTf_I	NA	chr8	68220894	68226449	+
chr8_68262154_68262336	7.92665	1.00666	1.12131	0.897756	0.369316	0.838888	SINE/B2	B2_Mm2	NA	chr8	68262154	68262336	+
chr8_68499424_68504977	7.90434	0.312807	1.1633	0.268898	0.788009	0.999702	LINE/L1	L1MdA_I	NA	chr8	68499424	68504977	+
chr8_68800629_68800759	34.3262	0.493039	0.558738	0.882414	0.377553	0.848991	SINE/B4	RSINE1	NA	chr8	68800629	68800759	+
chr8_68802128_68802178	10.0665	-0.568683	0.954114	-0.596033	0.551153	0.969381	SINE/MIR	MIR1_Amn	NA	chr8	68802128	68802178	+
chr8_68805176_68805418	10.5543	-0.289627	0.959238	-0.301934	0.762702	0.999702	SINE/B4	B4A	NA	chr8	68805176	68805418	+
chr8_68806089_68806458	9.32121	0.496906	0.989958	0.501946	0.615705	0.985784	LINE/L1	L1MA5A	NA	chr8	68806089	68806458	+
chr8_68808668_68808811	36.0603	0.437687	0.545071	0.802991	0.42198	0.889292	DNA/hAT-Charlie	MER20	NA	chr8	68808668	68808811	+
chr8_68809490_68809595	10.7474	0.511691	0.926392	0.552348	0.58071	0.976413	SINE/B2	B3A	NA	chr8	68809490	68809595	+
chr8_68811551_68811687	18.1401	0.461788	0.734445	0.628758	0.529508	0.959729	SINE/B4	RSINE1	NA	chr8	68811551	68811687	+
chr8_68813072_68813381	8.94361	0.282478	1.0616	0.266087	0.790172	0.999702	DNA/TcMar-Tigger	MER2	NA	chr8	68813072	68813381	+
chr8_68814665_68815149	28.0543	-0.0612667	0.59607	-0.102785	0.918134	0.999702	LINE/L1	L1ME3Cz	NA	chr8	68814665	68815149	+
chr8_68815688_68815861	11.5652	0.363619	0.892411	0.407456	0.683673	0.997818	SINE/B2	B2_Mm1t	NA	chr8	68815688	68815861	+
chr8_68816694_68816923	11.4337	-0.0478844	0.902494	-0.0530579	0.957686	0.999702	LINE/L1	L1ME3Cz	NA	chr8	68816694	68816923	+
chr8_68818472_68818694	21.5806	0.0291717	0.70361	0.0414601	0.966929	0.999702	LINE/L1	L1ME3Cz	NA	chr8	68818472	68818694	+
chr8_68818808_68818986	10.0155	-0.234081	0.954157	-0.245328	0.806203	0.999702	SINE/B2	B3	NA	chr8	68818808	68818986	+
chr8_68820101_68820304	16.6991	0.223792	0.750409	0.298227	0.76553	0.999702	SINE/B4	ID_B1	NA	chr8	68820101	68820304	+
chr8_68829911_68829984	6.02758	0.885036	1.21568	0.728016	0.466604	0.92472	SINE/ID	ID4	NA	chr8	68829911	68829984	+
chr8_69007750_69007959	14.3657	-0.0746106	0.85191	-0.0875804	0.93021	0.999702	LINE/L1	Lx3_Mus	NA	chr8	69007750	69007959	-
chr8_69018398_69018795	8.41906	-0.552081	1.02773	-0.537186	0.591139	0.978435	LTR/ERVK	RLTR13D6	NA	chr8	69018398	69018795	-
chr8_69026477_69026615	7.01233	-0.0362684	1.14514	-0.0316717	0.974734	0.999702	SINE/Alu	B1_Mus2	NA	chr8	69026477	69026615	-
chr8_69027110_69027355	22.1384	0.263393	0.723906	0.36385	0.71597	0.998311	LTR/ERVL-MaLR	MLT1D	NA	chr8	69027110	69027355	-
chr8_69028362_69028492	12.5729	-1.03364	1.05176	-0.982765	0.325723	0.777633	SINE/MIR	MIRb	NA	chr8	69028362	69028492	+
chr8_69031943_69032429	6.93229	1.06571	1.22193	0.872149	0.383127	0.853743	LTR/ERVL	MT2_Mm	NA	chr8	69031943	69032429	+
chr8_69055391_69060144	12.3857	0.341259	0.89709	0.380406	0.703644	0.998311	LINE/L1	L1Lx_I	NA	chr8	69055391	69060144	-
chr8_69086221_69086375	5.60634	-0.588718	1.2577	-0.468092	0.639719	0.989406	SINE/MIR	MIRc	NA	chr8	69086221	69086375	-
chr8_69088016_69088130	9.84205	0.580172	0.961152	0.603622	0.546095	0.966968	SINE/Alu	PB1D9	NA	chr8	69088016	69088130	-
chr8_69091065_69091203	11.4627	-0.412924	0.927066	-0.44541	0.656023	0.991291	LTR/ERV1	MER57D	NA	chr8	69091065	69091203	+
chr8_69094195_69094357	12.6741	-0.23596	0.852997	-0.276625	0.782068	0.999702	SINE/B2	B3A	NA	chr8	69094195	69094357	+
chr8_69094891_69095084	9.96072	-0.113949	0.983378	-0.115875	0.907751	0.999702	SINE/B2	B2_Mm1t	NA	chr8	69094891	69095084	+
chr8_69095444_69095559	9.40976	0.0849679	0.982092	0.0865172	0.931055	0.999702	SINE/Alu	PB1D9	NA	chr8	69095444	69095559	+
chr8_69097452_69097672	30.3191	-0.0850381	0.575108	-0.147865	0.88245	0.999702	DNA/hAT-Charlie	URR1A	NA	chr8	69097452	69097672	+
chr8_69100666_69100712	9.97736	0.279039	1.08804	0.25646	0.797595	0.999702	SINE/Alu	PB1D10	NA	chr8	69100666	69100712	+
chr8_69100768_69100837	9.01844	-0.299477	1.07967	-0.277377	0.781491	0.999702	SINE/Alu	PB1D10	NA	chr8	69100768	69100837	+
chr8_69108589_69108775	30.7669	0.124201	0.580145	0.214086	0.83048	0.999702	SINE/B2	B3	NA	chr8	69108589	69108775	+
chr8_69108812_69108908	8.93888	-1.16319	1.02321	-1.1368	0.255622	0.651109	SINE/Alu	PB1D10	NA	chr8	69108812	69108908	+
chr8_69109222_69109360	30.3986	-0.562346	0.585641	-0.960224	0.336942	0.796288	SINE/B4	RSINE1	NA	chr8	69109222	69109360	+
chr8_69111961_69112032	11.5472	0.51357	0.895422	0.573551	0.566272	0.972284	SINE/Alu	PB1D10	NA	chr8	69111961	69112032	+
chr8_69120503_69120650	5.82419	1.50781	1.30412	1.15619	0.247604	0.633138	SINE/Alu	B1_Mus1	NA	chr8	69120503	69120650	+
chr8_69213673_69214076	6.92469	-0.981887	1.16411	-0.843464	0.398969	0.870581	LTR/ERVL-MaLR	ORR1B1	NA	chr8	69213673	69214076	+
chr8_69217797_69218082	17.4081	-0.679491	0.766995	-0.885913	0.375664	0.846778	LINE/L1	L1_Mur2	NA	chr8	69217797	69218082	+
chr8_69218083_69218465	12.5185	0.166523	0.867763	0.191899	0.847821	0.999702	LTR/ERVL-MaLR	MTA_Mm	NA	chr8	69218083	69218465	+
chr8_69233321_69233931	8.08301	-0.440145	1.08476	-0.405755	0.684923	0.998005	LINE/L1	L1_Mur2	NA	chr8	69233321	69233931	+
chr8_69265692_69265804	6.77944	0.332561	1.20391	0.276233	0.782369	0.999702	SINE/B2	B3A	NA	chr8	69265692	69265804	+
chr8_69280516_69280838	5.56649	-0.426092	1.27407	-0.334433	0.738053	0.999264	LTR/ERVK	RLTR10B	NA	chr8	69280516	69280838	+
chr8_69289562_69290257	6.55097	-0.153442	1.19181	-0.128747	0.897558	0.999702	LTR/ERVL-MaLR	MTD-int	NA	chr8	69289562	69290257	+
chr8_69296983_69298794	30.9844	-0.137145	0.574484	-0.238728	0.811317	0.999702	LINE/L1	L1Lx_IV	NA	chr8	69296983	69298794	+
chr8_69307487_69311246	10.9886	-0.549912	0.926949	-0.593249	0.553014	0.969617	LINE/L1	L1MdV_II	NA	chr8	69307487	69311246	-
chr8_69311388_69311461	36.4451	-0.0561831	0.557915	-0.100702	0.919787	0.999702	SINE/B4	ID_B1	NA	chr8	69311388	69311461	+
chr8_69313532_69313578	24.1217	0.213114	0.678379	0.314152	0.753406	0.999702	LINE/L1	Lx5b	NA	chr8	69313532	69313578	+
chr8_69314455_69314959	65.3102	-0.106528	0.425018	-0.250644	0.802089	0.999702	LTR/ERVK	RLTR11A2	NA	chr8	69314455	69314959	+
chr8_69314960_69316677	184.188	0.0397953	0.319662	0.124492	0.900926	0.999702	LINE/L1	Lx5b	NA	chr8	69314960	69316677	+
chr8_69316681_69317259	63.0581	-0.349838	0.429545	-0.814439	0.415394	0.884285	LTR/ERV1	RLTR48A	NA	chr8	69316681	69317259	+
chr8_69317787_69319772	15.3422	0.155255	0.790274	0.196457	0.844252	0.999702	LTR/ERVL-MaLR	ORR1A3-int	NA	chr8	69317787	69319772	+
chr8_69353614_69354294	12.8061	-1.0241	0.911171	-1.12394	0.26104	0.663347	LINE/L1	Lx2B2	NA	chr8	69353614	69354294	-
chr8_69354348_69354534	5.57499	0.227698	1.25838	0.180946	0.85641	0.999702	LTR/ERVL-MaLR	MTD	NA	chr8	69354348	69354534	-
chr8_69359066_69359255	5.52094	-0.899264	1.43677	-0.625894	0.531385	0.960972	LINE/L1	L1MdMus_II	NA	chr8	69359066	69359255	-
chr8_69360332_69361759	95.0069	0.233558	0.400621	0.58299	0.5599	0.970685	LINE/L1	L1MdF_V	NA	chr8	69360332	69361759	-
chr8_69361984_69362451	30.2935	-0.3159	0.612958	-0.51537	0.606295	0.982083	LINE/L1	L1MdF_V	NA	chr8	69361984	69362451	-
chr8_69362582_69363217	19.4631	0.270373	0.707158	0.382337	0.702212	0.998311	LINE/L1	L1MdA_III	NA	chr8	69362582	69363217	-
chr8_69376698_69376935	9.29076	-0.101169	1.05116	-0.0962453	0.923326	0.999702	LTR/ERVL-MaLR	MTD	NA	chr8	69376698	69376935	-
chr8_69376934_69378289	36.7384	0.289068	0.530369	0.545032	0.585732	0.977609	LTR/ERVL-MaLR	MTD-int	NA	chr8	69376934	69378289	-
chr8_69378315_69378585	9.51785	-0.316776	0.994004	-0.318687	0.749964	0.999702	LTR/ERVL-MaLR	MTD	NA	chr8	69378315	69378585	-
chr8_69379544_69379970	15.1591	0.209036	0.789818	0.264663	0.791269	0.999702	LTR/ERVK	RLTR20B3A_MM	NA	chr8	69379544	69379970	-
chr8_69396223_69396627	5.87191	3.40753	1.56529	2.17694	0.0294851	0.0198755	LTR/ERVL	MT2B1	NA	chr8	69396223	69396627	-
chr8_69408927_69413107	5.44945	1.43534	1.44613	0.992535	0.320936	0.771416	LINE/L1	L1MdV_I	NA	chr8	69408927	69413107	+
chr8_69543307_69543511	12.412	0.72413	0.86676	0.835445	0.403467	0.874843	DNA/hAT-Charlie	MER102b	NA	chr8	69543307	69543511	-
chr8_69544685_69544821	5.87473	0.0449562	1.21075	0.0371309	0.970381	0.999702	SINE/MIR	MIRc	NA	chr8	69544685	69544821	-
chr8_69547156_69547296	11.12	0.250925	0.990035	0.25345	0.79992	0.999702	SINE/Alu	B1_Mus1	NA	chr8	69547156	69547296	-
chr8_69548727_69549044	10.3315	1.14861	0.960587	1.19574	0.231798	0.595558	LTR/ERVK	IAPLTR2b	NA	chr8	69548727	69549044	-
chr8_69562919_69562972	22.0625	0.348541	0.698893	0.498705	0.617988	0.985858	SINE/B2	B3	NA	chr8	69562919	69562972	-
chr8_69563582_69563755	52.1399	0.0372297	0.46888	0.0794013	0.936713	0.999702	SINE/B2	B3A	NA	chr8	69563582	69563755	-
chr8_69608386_69608995	6.32754	-0.604602	1.1954	-0.505775	0.613015	0.984141	LTR/ERVL	MERVL_2A-int	NA	chr8	69608386	69608995	-
chr8_69620580_69620682	8.32435	-0.439149	1.08674	-0.404097	0.686142	0.998005	LTR/ERVK	RLTR17B_Mm	NA	chr8	69620580	69620682	-
chr8_69620683_69620849	14.57	0.342968	0.813166	0.421769	0.673194	0.996307	LINE/L1	Lx7	NA	chr8	69620683	69620849	-
chr8_69621665_69621828	25.838	-0.0374149	0.636373	-0.058794	0.953116	0.999702	SINE/B2	B3	NA	chr8	69621665	69621828	-
chr8_69623331_69623513	32.6711	-0.245856	0.565547	-0.434723	0.663763	0.993151	SINE/B2	B3	NA	chr8	69623331	69623513	-
chr8_69690606_69696934	6.66098	1.21839	1.43477	0.849187	0.395777	0.8676	LINE/L1	L1MdA_VI	NA	chr8	69690606	69696934	-
chr8_69701361_69702159	6.87728	-0.602295	1.13303	-0.531579	0.595018	0.97963	LTR/ERV1	RMER21A	NA	chr8	69701361	69702159	-
chr8_69713410_69713718	16.3322	-1.40947	0.804213	-1.7526	0.0796705	0.131583	LINE/L1	L1MA5A	NA	chr8	69713410	69713718	-
chr8_69753929_69754231	14.9701	-0.299889	0.846003	-0.354477	0.722982	0.998311	LINE/L1	L1Lx_IV	NA	chr8	69753929	69754231	-
chr8_69758453_69758595	14.0392	0.723815	0.816544	0.886438	0.375381	0.846738	SINE/B2	B2_Mm2	NA	chr8	69758453	69758595	-
chr8_69767131_69767146	7.35555	1.11363	1.12166	0.992846	0.320785	0.771046	Unknown	MurSatRep1	NA	chr8	69767131	69767146	-
chr8_69768867_69769007	45.8676	0.0853549	0.496049	0.17207	0.863383	0.999702	SINE/B4	RSINE1	NA	chr8	69768867	69769007	-
chr8_69770215_69770347	19.3969	0.0182083	0.702963	0.0259022	0.979335	0.999702	SINE/B4	RSINE1	NA	chr8	69770215	69770347	-
chr8_69771276_69771401	29.3844	0.329237	0.594218	0.554069	0.579532	0.975339	SINE/Alu	B1_Mur1	NA	chr8	69771276	69771401	-
chr8_69772484_69772620	9.47364	0.529303	0.992618	0.533239	0.593868	0.979353	SINE/Alu	B1_Mur3	NA	chr8	69772484	69772620	-
chr8_69773128_69773297	13.166	-0.0467381	0.840085	-0.0556349	0.955633	0.999702	SINE/B2	B3	NA	chr8	69773128	69773297	-
chr8_69773310_69773492	11.5066	0.80241	0.895442	0.896104	0.370197	0.839861	SINE/B2	B3A	NA	chr8	69773310	69773492	-
chr8_69773500_69773637	15.5804	0.493506	0.780921	0.631953	0.527417	0.957891	SINE/Alu	B1_Mur1	NA	chr8	69773500	69773637	-
chr8_69776906_69777527	9.6124	-0.123786	1.06309	-0.116441	0.907303	0.999702	LTR/ERVK	RMER13B	NA	chr8	69776906	69777527	+
chr8_69782761_69784775	23.3051	0.607917	0.653631	0.930062	0.352339	0.817885	LINE/L1	L1MdA_V	NA	chr8	69782761	69784775	+
chr8_69784779_69786765	23.311	-0.232239	0.659396	-0.3522	0.724688	0.998311	LINE/L1	L1MdA_V	NA	chr8	69784779	69786765	+
chr8_69787273_69788251	10.3448	-0.284071	0.952546	-0.298223	0.765533	0.999702	LINE/L1	L1MdA_V	NA	chr8	69787273	69788251	+
chr8_69789064_69789403	7.13701	-0.19339	1.14971	-0.168208	0.866419	0.999702	LTR/ERVL	RMER15-int	NA	chr8	69789064	69789403	-
chr8_69789639_69789815	5.84646	-0.30273	1.32703	-0.228126	0.819549	0.999702	LTR/ERVL	RMER15	NA	chr8	69789639	69789815	-
chr8_69793305_69793410	70.9054	-0.126866	0.418148	-0.303399	0.761586	0.999702	DNA/hAT-Charlie	RMER30	NA	chr8	69793305	69793410	+
chr8_69795648_69795819	17.99	0.413852	0.758935	0.545305	0.585544	0.977609	SINE/B4	RSINE1	NA	chr8	69795648	69795819	+
chr8_69795947_69796063	12.7985	0.299607	0.846101	0.354104	0.723261	0.998311	SINE/Alu	PB1D9	NA	chr8	69795947	69796063	+
chr8_69796098_69796312	25.128	-0.11361	0.624893	-0.181808	0.855734	0.999702	SINE/B4	ID_B1	NA	chr8	69796098	69796312	+
chr8_69801475_69801635	28.765	0.602549	0.609179	0.989117	0.322606	0.773832	SINE/Alu	B1_Mus2	NA	chr8	69801475	69801635	+
chr8_69802653_69802721	31.9952	-0.105504	0.619353	-0.170346	0.864738	0.999702	SINE/Alu	B1F	NA	chr8	69802653	69802721	+
chr8_69803990_69804081	10.0665	-0.568683	0.954114	-0.596033	0.551153	0.969381	Satellite	ZP3AR	NA	chr8	69803990	69804081	+
chr8_69804043_69804280	29.2967	0.072663	0.63324	0.114748	0.908645	0.999702	SINE/B4	ID_B1	NA	chr8	69804043	69804280	+
chr8_69808241_69808366	8.35809	0.415892	1.04742	0.397065	0.691319	0.998259	SINE/Alu	B1_Mur1	NA	chr8	69808241	69808366	+
chr8_69810257_69810457	6.87526	0.535646	1.15199	0.464976	0.641949	0.989755	SINE/B4	ID_B1	NA	chr8	69810257	69810457	+
chr8_69820051_69820128	5.92368	0.814236	1.26735	0.642469	0.520569	0.955684	SINE/ID	ID4	NA	chr8	69820051	69820128	+
chr8_69823265_69823379	5.71056	1.04187	1.26507	0.823564	0.410188	0.881237	SINE/Alu	B1_Mus2	NA	chr8	69823265	69823379	+
chr8_69842009_69842189	6.0296	-0.439406	1.20561	-0.364467	0.715509	0.998311	RNA	7SK	NA	chr8	69842009	69842189	+
chr8_69847194_69847982	8.15556	0.188903	1.12396	0.16807	0.866528	0.999702	LTR/ERVK	RLTR25B	NA	chr8	69847194	69847982	-
chr8_69848715_69848952	10.6027	0.0799192	0.96412	0.0828934	0.933936	0.999702	LTR/ERVL-MaLR	MLT1E	NA	chr8	69848715	69848952	-
chr8_69849408_69849621	15.2151	0.102221	0.782696	0.130601	0.896091	0.999702	SINE/B2	B3	NA	chr8	69849408	69849621	+
chr8_69849664_69849830	6.17326	0.141256	1.18876	0.118826	0.905414	0.999702	SINE/B2	B3A	NA	chr8	69849664	69849830	+
chr8_69861881_69862012	5.69367	-1.01607	1.27722	-0.795536	0.426302	0.893159	SINE/Alu	B1_Mus2	NA	chr8	69861881	69862012	+
chr8_69864021_69864196	7.63032	-0.45626	1.12677	-0.404928	0.685531	0.998005	SINE/B2	B3A	NA	chr8	69864021	69864196	+
chr8_69865616_69865687	7.20339	0.105775	1.11063	0.0952386	0.924125	0.999702	SINE/B4	RSINE1	NA	chr8	69865616	69865687	+
chr8_69897146_69897264	33.7493	0.518271	0.572732	0.90491	0.365513	0.835549	Unknown	YREP_Mm	NA	chr8	69897146	69897264	-
chr8_69899622_69899802	8.63865	0.674541	1.06425	0.633819	0.526199	0.957891	SINE/B2	B2_Mm2	NA	chr8	69899622	69899802	+
chr8_69899822_69899969	19.9661	0.263401	0.705233	0.373496	0.70878	0.998311	SINE/Alu	B1_Mus1	NA	chr8	69899822	69899969	-
chr8_69900201_69900224	8.16651	0.233924	1.04923	0.222948	0.823576	0.999702	SINE/B4	ID_B1	NA	chr8	69900201	69900224	-
chr8_69900225_69900310	12.7339	0.144207	0.875858	0.164647	0.869222	0.999702	SINE/Alu	B1F	NA	chr8	69900225	69900310	-
chr8_69900402_69900480	17.2015	0.111276	0.743613	0.149642	0.881047	0.999702	SINE/B2	B3	NA	chr8	69900402	69900480	-
chr8_69900493_69900695	42.0193	0.00610239	0.501589	0.0121661	0.990293	0.999702	SINE/B4	ID_B1	NA	chr8	69900493	69900695	-
chr8_69906690_69906861	8.38962	-0.466757	1.05269	-0.443395	0.65748	0.991763	SINE/B2	B3	NA	chr8	69906690	69906861	-
chr8_69910300_69910402	31.6658	0.197752	0.583787	0.33874	0.734805	0.999264	SINE/Alu	PB1D11	NA	chr8	69910300	69910402	-
chr8_69910427_69910604	36.9057	-0.00731743	0.529729	-0.0138135	0.988979	0.999702	SINE/B2	B3A	NA	chr8	69910427	69910604	-
chr8_69910608_69910674	12.7145	-0.169293	0.859517	-0.196963	0.843857	0.999702	SINE/Alu	B1_Mur1	NA	chr8	69910608	69910674	-
chr8_69910744_69910859	56.3836	0.133864	0.461449	0.290096	0.771743	0.999702	SINE/Alu	PB1	NA	chr8	69910744	69910859	-
chr8_69916869_69916996	8.06026	0.0851035	1.04649	0.0813232	0.935185	0.999702	SINE/Alu	B1_Mur4	NA	chr8	69916869	69916996	-
chr8_69916997_69917062	8.46689	-0.295988	1.04031	-0.284518	0.776013	0.999702	SINE/B4	ID_B1	NA	chr8	69916997	69917062	-
chr8_69923075_69923212	40.8131	0.321214	0.559364	0.57425	0.565799	0.972284	SINE/Alu	B1_Mur3	NA	chr8	69923075	69923212	-
chr8_69927611_69927887	42.8842	0.171581	0.556999	0.308045	0.758048	0.999702	SINE/B4	B4A	NA	chr8	69927611	69927887	-
chr8_69927940_69928042	27.528	-0.285243	0.601158	-0.474489	0.635151	0.989289	SINE/Alu	B1_Mur3	NA	chr8	69927940	69928042	-
chr8_69929366_69929520	35.6286	0.356884	0.548571	0.650569	0.515324	0.953452	SINE/B4	RSINE1	NA	chr8	69929366	69929520	-
chr8_69929576_69929655	18.0781	-0.0501978	0.721375	-0.0695863	0.944523	0.999702	LINE/L1	L1ME3Cz	NA	chr8	69929576	69929655	-
chr8_69929981_69930120	26.8263	-0.0800169	0.635862	-0.12584	0.899859	0.999702	SINE/B4	RSINE1	NA	chr8	69929981	69930120	-
chr8_69930164_69930314	10.4873	-0.171433	0.94023	-0.182331	0.855323	0.999702	SINE/Alu	B1_Mus2	NA	chr8	69930164	69930314	-
chr8_69930809_69930896	34.7342	-0.0521979	0.564692	-0.0924361	0.926352	0.999702	SINE/tRNA	LFSINE_Vert	NA	chr8	69930809	69930896	-
chr8_69931388_69931579	33.9403	0.709216	0.556085	1.27537	0.202177	0.514623	SINE/B2	B2_Mm1t	NA	chr8	69931388	69931579	+
chr8_69931600_69931708	13.2214	-0.00355316	0.855283	-0.00415438	0.996685	0.999762	SINE/Alu	PB1D9	NA	chr8	69931600	69931708	-
chr8_69931711_69931856	8.06313	0.246671	1.12163	0.219922	0.825932	0.999702	SINE/Alu	B1_Mus1	NA	chr8	69931711	69931856	+
chr8_69934713_69934834	58.0352	-0.115821	0.452146	-0.256158	0.797829	0.999702	SINE/B4	ID_B1	NA	chr8	69934713	69934834	-
chr8_69942765_69942879	5.52524	0.546607	1.34388	0.406737	0.684201	0.997977	SINE/Alu	B1_Mm	NA	chr8	69942765	69942879	-
chr8_69946485_69946656	17.0946	0.168661	0.748327	0.225384	0.82168	0.999702	SINE/B2	B2_Mm1t	NA	chr8	69946485	69946656	-
chr8_69946977_69947015	12.7115	-0.0548274	0.853461	-0.0642413	0.948778	0.999702	SINE/B4	RSINE1	NA	chr8	69946977	69947015	-
chr8_69948068_69948143	12.0611	-0.868938	0.88871	-0.977753	0.328197	0.78181	SINE/Alu	PB1D11	NA	chr8	69948068	69948143	-
chr8_69951745_69951852	8.61193	-0.402833	1.04215	-0.386541	0.699096	0.998311	SINE/Alu	PB1D9	NA	chr8	69951745	69951852	-
chr8_69952514_69952644	17.5868	-0.0847217	0.733658	-0.115479	0.908066	0.999702	SINE/B4	RSINE1	NA	chr8	69952514	69952644	-
chr8_69953262_69953365	9.9292	0.629593	0.976183	0.644953	0.518957	0.95549	SINE/Alu	PB1D9	NA	chr8	69953262	69953365	-
chr8_69953608_69953791	12.0658	0.180115	0.879051	0.204897	0.837653	0.999702	SINE/B2	B2_Mm2	NA	chr8	69953608	69953791	-
chr8_69955501_69955567	6.23958	0.288559	1.19734	0.241	0.809555	0.999702	SINE/Alu	B1_Mm	NA	chr8	69955501	69955567	-
chr8_69960400_69960544	5.60624	0.124435	1.26164	0.0986295	0.921432	0.999702	SINE/Alu	B1_Mus1	NA	chr8	69960400	69960544	-
chr8_69960550_69960667	9.29603	0.24664	1.14287	0.215808	0.829137	0.999702	SINE/Alu	PB1D9	NA	chr8	69960550	69960667	-
chr8_69960791_69960895	5.68256	-0.553223	1.23702	-0.447223	0.654714	0.991101	SINE/Alu	B1_Mur1	NA	chr8	69960791	69960895	-
chr8_69960910_69961119	8.85029	-0.102764	1.03655	-0.0991406	0.921027	0.999702	SINE/B2	B3	NA	chr8	69960910	69961119	-
chr8_69961157_69961256	5.71742	1.16665	1.31554	0.886823	0.375174	0.84665	SINE/B4	RSINE1	NA	chr8	69961157	69961256	-
chr8_69962719_69962984	35.8234	0.134353	0.539638	0.248969	0.803385	0.999702	SINE/B4	B4A	NA	chr8	69962719	69962984	-
chr8_69963113_69963195	5.80782	-0.423993	1.23582	-0.343085	0.731534	0.998788	SINE/B4	RSINE1	NA	chr8	69963113	69963195	-
chr8_69965283_69965429	14.9399	-0.178308	0.794618	-0.224395	0.82245	0.999702	SINE/Alu	B1_Mus2	NA	chr8	69965283	69965429	-
chr8_69965439_69965517	13.376	0.285699	0.826895	0.345508	0.729713	0.998696	SINE/Alu	B1_Mur3	NA	chr8	69965439	69965517	-
chr8_69966030_69966240	44.7528	-0.215026	0.507375	-0.423801	0.671711	0.995416	SINE/B4	B4	NA	chr8	69966030	69966240	-
chr8_69979570_69979589	7.76052	0.218451	1.08632	0.201093	0.840626	0.999702	SINE/B2	B3	NA	chr8	69979570	69979589	-
chr8_69979996_69980095	6.54002	-0.214553	1.16865	-0.183591	0.854335	0.999702	SINE/B2	B3	NA	chr8	69979996	69980095	-
chr8_69980329_69980495	8.84959	0.14591	1.00506	0.145175	0.884573	0.999702	SINE/B2	B2_Mm1t	NA	chr8	69980329	69980495	-
chr8_69984129_69984291	6.97098	1.41125	1.18616	1.18977	0.234138	0.600663	SINE/B2	B3A	NA	chr8	69984129	69984291	-
chr8_69985581_69985761	16.9206	0.619429	0.75787	0.817329	0.41374	0.883156	SINE/B4	ID_B1	NA	chr8	69985581	69985761	-
chr8_69987116_69987304	8.77338	0.127097	1.00359	0.126643	0.899223	0.999702	SINE/B2	B2_Mm1t	NA	chr8	69987116	69987304	-
chr8_69987613_69987729	10.1795	0.0167242	0.944165	0.0177132	0.985868	0.999702	SINE/Alu	PB1D11	NA	chr8	69987613	69987729	-
chr8_69992121_69992241	7.05984	-0.989646	1.1553	-0.856615	0.391658	0.863922	LTR/ERVK	RMER12C	NA	chr8	69992121	69992241	-
chr8_70001539_70001638	16.3146	0.0583408	0.760052	0.0767589	0.938815	0.999702	SINE/Alu	PB1D10	NA	chr8	70001539	70001638	+
chr8_70001745_70001921	11.3692	-2.32482	0.996833	-2.33221	0.0196899	0.00861031	SINE/B2	B3A	NA	chr8	70001745	70001921	+
chr8_70012894_70012992	13.4714	0.0496157	0.852457	0.0582031	0.953587	0.999702	SINE/B2	B3A	NA	chr8	70012894	70012992	-
chr8_70013430_70013578	12.7987	0.0842132	0.87497	0.096247	0.923324	0.999702	SINE/Alu	B1_Mus2	NA	chr8	70013430	70013578	-
chr8_70013594_70013735	25.773	-0.0913102	0.621055	-0.147024	0.883113	0.999702	SINE/B4	RSINE1	NA	chr8	70013594	70013735	-
chr8_70014113_70014893	140.373	0.0647548	0.357687	0.181037	0.856338	0.999702	LTR/ERVK	RMER19B	NA	chr8	70014113	70014893	-
chr8_70014930_70015024	50.5656	-0.125694	0.475195	-0.264511	0.791386	0.999702	SINE/B2	B3	NA	chr8	70014930	70015024	-
chr8_70015296_70015416	89.5025	-0.0896661	0.394427	-0.227332	0.820165	0.999702	SINE/Alu	B1_Mur1	NA	chr8	70015296	70015416	-
chr8_70015973_70016066	65.3993	0.325787	0.432874	0.752613	0.451682	0.912633	SINE/B4	B4A	NA	chr8	70015973	70016066	-
chr8_70023907_70024009	14.7475	-0.220277	0.866488	-0.254218	0.799327	0.999702	SINE/Alu	PB1D10	NA	chr8	70023907	70024009	-
chr8_70024403_70024512	14.0626	-0.198504	0.937622	-0.21171	0.832333	0.999702	SINE/Alu	B1_Mur2	NA	chr8	70024403	70024512	-
chr8_70029367_70029437	66.8635	0.0674009	0.421827	0.159783	0.873052	0.999702	tRNA	tRNA-Ala-GCA	NA	chr8	70029367	70029437	-
chr8_70029552_70029738	92.7669	-0.11249	0.374546	-0.300338	0.763919	0.999702	SINE/B2	B3	NA	chr8	70029552	70029738	-
chr8_70031892_70032027	9.14137	-0.302148	0.990666	-0.304995	0.76037	0.999702	SINE/Alu	B1_Mus2	NA	chr8	70031892	70032027	-
chr8_70035277_70035487	26.2929	0.289375	0.622253	0.465043	0.641901	0.989755	SINE/B2	B2_Mm2	NA	chr8	70035277	70035487	-
chr8_70035738_70035807	9.7644	-0.556936	1.01066	-0.55106	0.581592	0.976661	SINE/Alu	B1_Mus2	NA	chr8	70035738	70035807	-
chr8_70035896_70036020	22.9442	-0.188023	0.67848	-0.277123	0.781685	0.999702	SINE/B4	RSINE1	NA	chr8	70035896	70036020	-
chr8_70037585_70037752	29.6683	-0.747945	0.60113	-1.24423	0.213415	0.543965	SINE/B2	B3	NA	chr8	70037585	70037752	-
chr8_70038761_70038885	33.3845	0.355691	0.574091	0.619572	0.535539	0.962447	SINE/Alu	B1_Mur1	NA	chr8	70038761	70038885	-
chr8_70038886_70039070	6.28274	-1.25321	1.2515	-1.00137	0.31665	0.764494	SINE/B2	B2_Mm1t	NA	chr8	70038886	70039070	+
chr8_70039465_70039612	20.7537	0.273536	0.682283	0.400912	0.688485	0.998259	SINE/Alu	B1_Mm	NA	chr8	70039465	70039612	-
chr8_70040706_70040807	16.5437	0.368183	0.765887	0.480727	0.63071	0.989289	SINE/Alu	B1_Mus2	NA	chr8	70040706	70040807	-
chr8_70040824_70040982	13.1481	-0.218071	0.843715	-0.258466	0.796048	0.999702	SINE/B2	B2_Mm2	NA	chr8	70040824	70040982	-
chr8_70041150_70041276	25.3747	0.285473	0.625147	0.456649	0.647923	0.990392	SINE/B4	RSINE1	NA	chr8	70041150	70041276	-
chr8_70044040_70044256	17.454	-0.0354258	0.750047	-0.0472315	0.962329	0.999702	SINE/B4	B4A	NA	chr8	70044040	70044256	+
chr8_70044490_70044657	5.92889	0.419655	1.34441	0.312147	0.754929	0.999702	SINE/B4	B4A	NA	chr8	70044490	70044657	+
chr8_70046183_70046377	7.25972	0.906418	1.15246	0.786506	0.431571	0.898162	SINE/B4	B4	NA	chr8	70046183	70046377	+
chr8_70046607_70046707	9.27226	0.0188152	1.011	0.0186104	0.985152	0.999702	LINE/L2	L2d2	NA	chr8	70046607	70046707	+
chr8_70046989_70047431	17.5296	-0.126253	0.735616	-0.171629	0.863729	0.999702	LTR/ERVL	MERVL_2A-int	NA	chr8	70046989	70047431	+
chr8_70048350_70048420	7.76296	-0.195716	1.06986	-0.182935	0.854849	0.999702	LINE/L2	L2d2	NA	chr8	70048350	70048420	+
chr8_70048772_70048910	14.3797	-0.150263	0.801937	-0.187375	0.851367	0.999702	SINE/B4	ID_B1	NA	chr8	70048772	70048910	+
chr8_70049000_70049057	5.53635	0.111722	1.29322	0.0863905	0.931156	0.999702	SINE/ID	ID4_	NA	chr8	70049000	70049057	+
chr8_70049805_70049956	13.2613	-0.459621	0.946371	-0.485667	0.627204	0.988071	DNA/TcMar-Tigger	MER2	NA	chr8	70049805	70049956	+
chr8_70050154_70050302	8.52338	0.0476905	1.01763	0.0468643	0.962621	0.999702	SINE/B4	RSINE1	NA	chr8	70050154	70050302	+
chr8_70050561_70050725	8.19552	-0.420485	1.05095	-0.400101	0.689082	0.998259	SINE/B2	B2_Mm2	NA	chr8	70050561	70050725	-
chr8_70051265_70051324	11.1212	-0.00711483	0.942349	-0.00755009	0.993976	0.999702	SINE/Alu	B1F	NA	chr8	70051265	70051324	+
chr8_70051933_70052042	6.26052	-0.406266	1.20187	-0.338028	0.735342	0.999264	SINE/Alu	PB1D10	NA	chr8	70051933	70052042	+
chr8_70052054_70052202	10.459	-0.367996	0.941421	-0.390895	0.695875	0.998311	SINE/Alu	B1_Mur1	NA	chr8	70052054	70052202	+
chr8_70053169_70053312	29.4632	0.463776	0.601708	0.770765	0.440846	0.904414	SINE/Alu	B1_Mus1	NA	chr8	70053169	70053312	+
chr8_70054054_70054142	5.63403	-0.53681	1.25128	-0.42901	0.667916	0.993752	LTR/ERV1	MLTR14	NA	chr8	70054054	70054142	+
chr8_70054568_70054757	17.1036	-0.479438	0.769612	-0.62296	0.533311	0.96187	SINE/B2	B3	NA	chr8	70054568	70054757	+
chr8_70055919_70056106	26.859	-0.0924549	0.62582	-0.147734	0.882553	0.999702	SINE/B2	B2_Mm2	NA	chr8	70055919	70056106	+
chr8_70058338_70058432	44.1677	0.101573	0.538478	0.18863	0.850383	0.999702	SINE/B2	B3	NA	chr8	70058338	70058432	+
chr8_70058609_70058689	39.8509	0.0772293	0.526286	0.146744	0.883334	0.999702	SINE/Alu	B1_Mus1	NA	chr8	70058609	70058689	+
chr8_70058784_70058973	49.3266	-0.321016	0.513895	-0.624673	0.532185	0.961439	SINE/B2	B3	NA	chr8	70058784	70058973	+
chr8_70062878_70062970	41.9106	0.17888	0.51149	0.349723	0.726547	0.998311	SINE/Alu	PB1D9	NA	chr8	70062878	70062970	+
chr8_70063989_70064143	38.7368	-0.0412694	0.522256	-0.0790214	0.937016	0.999702	DNA/TcMar-Tigger	MER2	NA	chr8	70063989	70064143	+
chr8_70067423_70067610	39.3308	-0.00311262	0.524459	-0.00593492	0.995265	0.999702	SINE/B2	B2_Mm2	NA	chr8	70067423	70067610	+
chr8_70127858_70128016	10.9287	0.796956	0.921369	0.86497	0.387055	0.857595	SINE/B2	B2_Mm2	NA	chr8	70127858	70128016	+
chr8_70132184_70132331	22.5143	-0.113261	0.764495	-0.148151	0.882223	0.999702	SINE/Alu	B1_Mus1	NA	chr8	70132184	70132331	+
chr8_70135710_70135920	10.4018	-0.435548	1.0269	-0.424137	0.671466	0.995152	SINE/B4	ID_B1	NA	chr8	70135710	70135920	-
chr8_70136041_70136138	13.0866	0.354883	0.837122	0.423931	0.671616	0.995324	SINE/B4	ID_B1	NA	chr8	70136041	70136138	-
chr8_70140789_70140915	6.06744	0.699433	1.24417	0.562167	0.574002	0.973659	SINE/Alu	B1_Mur2	NA	chr8	70140789	70140915	+
chr8_70141194_70141355	15.2655	-0.306352	0.913771	-0.335261	0.737428	0.999264	SINE/B4	ID_B1	NA	chr8	70141194	70141355	+
chr8_70141372_70141560	29.9721	-0.0627463	0.59987	-0.1046	0.916693	0.999702	SINE/B2	B2_Mm1a	NA	chr8	70141372	70141560	+
chr8_70141627_70141814	9.53576	-0.621915	1.04495	-0.595163	0.551734	0.96948	SINE/B2	B3A	NA	chr8	70141627	70141814	+
chr8_70142729_70142990	24.5131	-0.256312	0.671932	-0.381456	0.702865	0.998311	SINE/B4	B4A	NA	chr8	70142729	70142990	+
chr8_70147954_70148069	30.001	0.361968	0.597113	0.606197	0.544384	0.966644	SINE/B4	B4	NA	chr8	70147954	70148069	+
chr8_70149699_70149803	6.16475	-0.45481	1.23282	-0.368918	0.712189	0.998311	SINE/B4	ID_B1	NA	chr8	70149699	70149803	+
chr8_70153387_70153491	5.87718	-0.506489	1.26332	-0.400919	0.68848	0.998259	SINE/Alu	B1_Mur1	NA	chr8	70153387	70153491	+
chr8_70153793_70154166	7.7543	-0.301433	1.17785	-0.255919	0.798014	0.999702	LTR/ERVL-MaLR	MTB	NA	chr8	70153793	70154166	+
chr8_70154167_70154901	12.6542	0.19959	0.87036	0.229319	0.818621	0.999702	LTR/ERVL-MaLR	MTB-int	NA	chr8	70154167	70154901	+
chr8_70164587_70164762	19.4025	0.409591	0.735294	0.557044	0.577498	0.974108	SINE/B2	B2_Mm1a	NA	chr8	70164587	70164762	-
chr8_70173119_70173259	14.4657	0.000177877	0.808892	0.000219903	0.999825	0.999967	SINE/Alu	B1_Mur4	NA	chr8	70173119	70173259	+
chr8_70173476_70173682	22.1692	-0.0805452	0.664939	-0.121132	0.903587	0.999702	SINE/B4	ID_B1	NA	chr8	70173476	70173682	+
chr8_70173946_70174069	26.8359	0.510018	0.62395	0.817402	0.413699	0.883156	SINE/Alu	B1_Mur3	NA	chr8	70173946	70174069	+
chr8_70175280_70175468	28.8983	-0.323067	0.603763	-0.535089	0.592588	0.978918	SINE/B2	B2_Mm1a	NA	chr8	70175280	70175468	-
chr8_70179417_70179601	228.229	0.527159	0.304654	1.73035	0.083567	0.142781	SINE/B2	B2_Mm1t	NA	chr8	70179417	70179601	+
chr8_70179872_70180065	27.5623	-0.00388168	0.601046	-0.00645822	0.994847	0.999702	SINE/B2	B2_Mm1a	NA	chr8	70179872	70180065	+
chr8_70180366_70180491	9.92581	0.440077	0.994979	0.442297	0.658274	0.991763	SINE/B4	B4A	NA	chr8	70180366	70180491	+
chr8_70180416_70180508	5.65668	-0.587937	1.38757	-0.423718	0.671772	0.995457	SINE/Alu	PB1D11	NA	chr8	70180416	70180508	+
chr8_70187361_70187460	7.61054	-0.244684	1.15983	-0.210966	0.832914	0.999702	SINE/Alu	PB1D7	NA	chr8	70187361	70187460	-
chr8_70188617_70188720	5.43064	-0.00137661	1.34988	-0.0010198	0.999186	0.999967	SINE/Alu	B1_Mur1	NA	chr8	70188617	70188720	-
chr8_70192095_70192340	9.6403	1.25936	1.05199	1.19712	0.231258	0.59451	SINE/B4	B4A	NA	chr8	70192095	70192340	-
chr8_70207821_70207995	9.09093	0.126085	1.00759	0.125136	0.900416	0.999702	SINE/B4	B4	NA	chr8	70207821	70207995	-
chr8_70208660_70208949	5.61607	-0.226097	1.36351	-0.16582	0.868299	0.999702	LTR/ERVL-MaLR	ORR1A3	NA	chr8	70208660	70208949	-
chr8_70216396_70216484	15.948	-0.0483151	0.763557	-0.0632764	0.949546	0.999702	LTR/ERV1	MLTR14	NA	chr8	70216396	70216484	+
chr8_70221229_70221372	24.5718	-0.743976	0.634257	-1.17299	0.240801	0.615144	SINE/Alu	B1_Mus2	NA	chr8	70221229	70221372	-
chr8_70226947_70227134	7.1377	-0.50584	1.11049	-0.455511	0.648741	0.990392	SINE/B2	B2_Mm1a	NA	chr8	70226947	70227134	-
chr8_70229979_70230110	6.52067	0.717893	1.3961	0.514212	0.607104	0.982301	SINE/Alu	B1F1	NA	chr8	70229979	70230110	-
chr8_70230120_70230212	9.98878	0.245335	1.06842	0.229624	0.818384	0.999702	SINE/Alu	PB1D7	NA	chr8	70230120	70230212	-
chr8_70230707_70230789	11.3761	-0.513441	0.92102	-0.557471	0.577206	0.974108	SINE/B4	B4	NA	chr8	70230707	70230789	-
chr8_70233673_70233778	11.5156	1.62896	0.961834	1.6936	0.0903415	0.163357	SINE/Alu	PB1D10	NA	chr8	70233673	70233778	-
chr8_70238096_70238155	11.7281	-0.405995	0.990978	-0.409691	0.682032	0.997686	SINE/Alu	PB1D7	NA	chr8	70238096	70238155	+
chr8_70240084_70240244	20.1474	0.150941	0.704563	0.214234	0.830365	0.999702	LTR/ERVL-MaLR	ORR1A3-int	NA	chr8	70240084	70240244	+
chr8_70244374_70244563	22.0869	-0.40012	0.664789	-0.601875	0.547257	0.967539	SINE/B2	B2_Mm1t	NA	chr8	70244374	70244563	+
chr8_70246922_70247103	14.804	-0.0234102	0.827253	-0.0282987	0.977424	0.999702	SINE/B2	B3	NA	chr8	70246922	70247103	+
chr8_70247501_70247765	13.6076	0.123423	0.821065	0.15032	0.880512	0.999702	SINE/B4	B4A	NA	chr8	70247501	70247765	+
chr8_70249726_70249872	11.768	-0.051886	0.880227	-0.0589462	0.952995	0.999702	SINE/Alu	B1_Mus2	NA	chr8	70249726	70249872	+
chr8_70251088_70251225	5.892	0.125596	1.25762	0.0998685	0.920449	0.999702	SINE/Alu	B1_Mur1	NA	chr8	70251088	70251225	+
chr8_70251239_70251369	11.9553	-0.925219	1.00931	-0.916688	0.359306	0.826777	SINE/Alu	B1_Mus1	NA	chr8	70251239	70251369	+
chr8_70256029_70256241	5.77827	0.400226	1.28346	0.311835	0.755166	0.999702	SINE/B2	B3A	NA	chr8	70256029	70256241	-
chr8_70257812_70257916	6.14567	-0.555982	1.19393	-0.465675	0.641448	0.989612	SINE/Alu	PB1D10	NA	chr8	70257812	70257916	-
chr8_70260995_70261155	16.757	0.135996	0.830166	0.163818	0.869874	0.999702	SINE/B4	RSINE1	NA	chr8	70260995	70261155	-
chr8_70264769_70264879	14.1937	0.178155	0.82855	0.21502	0.829752	0.999702	SINE/Alu	PB1	NA	chr8	70264769	70264879	+
chr8_70265160_70265363	6.61666	0.513162	1.1824	0.434001	0.664288	0.993222	SINE/B2	B3	NA	chr8	70265160	70265363	+
chr8_70265532_70265718	7.53258	-0.133335	1.09031	-0.122291	0.902669	0.999702	SINE/B2	B2_Mm2	NA	chr8	70265532	70265718	+
chr8_70269530_70269650	5.92586	-1.05553	1.41519	-0.745855	0.455755	0.916369	LTR/ERVL-MaLR	ORR1E	NA	chr8	70269530	70269650	+
chr8_70272507_70273021	8.41842	-0.145364	1.08586	-0.13387	0.893505	0.999702	LTR/ERV1	RMER5	NA	chr8	70272507	70273021	-
chr8_70273794_70274456	7.7762	-2.50673	1.17921	-2.12577	0.0335228	0.0258262	LTR/ERVK	RLTR12E	NA	chr8	70273794	70274456	-
chr8_70284921_70285102	17.1674	0.0703144	0.789368	0.0890768	0.929021	0.999702	SINE/B4	ID_B1	NA	chr8	70284921	70285102	+
chr8_70287482_70287679	30.6578	0.181859	0.590002	0.308234	0.757904	0.999702	SINE/B2	B3	NA	chr8	70287482	70287679	+
chr8_70287899_70288071	18.1869	0.443476	0.753112	0.588857	0.555957	0.970381	SINE/B2	B3A	NA	chr8	70287899	70288071	+
chr8_70292442_70292543	7.27296	-1.10857	1.11432	-0.994844	0.319812	0.769722	SINE/B2	B2_Mm2	NA	chr8	70292442	70292543	-
chr8_70292570_70292705	14.1467	0.304762	0.860179	0.354301	0.723113	0.998311	SINE/Alu	B1_Mus1	NA	chr8	70292570	70292705	+
chr8_70296724_70296828	17.2689	0.229666	0.787231	0.291739	0.770486	0.999702	SINE/Alu	PB1D9	NA	chr8	70296724	70296828	-
chr8_70297522_70297633	18.1542	0.179094	0.723593	0.247506	0.804517	0.999702	SINE/Alu	B1_Mur2	NA	chr8	70297522	70297633	-
chr8_70298701_70298767	17.545	0.11744	0.759013	0.154727	0.877036	0.999702	LTR/ERVK	RMER6A	NA	chr8	70298701	70298767	-
chr8_70298948_70299581	49.9035	-0.329617	0.48855	-0.674684	0.499876	0.944984	LTR/ERVK	RMER6A	NA	chr8	70298948	70299581	-
chr8_70300279_70300426	5.5659	-0.747722	1.32182	-0.565676	0.571614	0.97244	SINE/Alu	B1_Mus1	NA	chr8	70300279	70300426	-
chr8_70300465_70300622	14.2673	-0.439315	0.826157	-0.531757	0.594894	0.97963	SINE/B4	RSINE1	NA	chr8	70300465	70300622	-
chr8_70300674_70300789	14.4499	-0.620516	0.804856	-0.770965	0.440727	0.904414	SINE/MIR	MIRb	NA	chr8	70300674	70300789	-
chr8_70301825_70301962	17.9344	-0.309383	0.779488	-0.396905	0.691438	0.998259	SINE/B4	ID_B1	NA	chr8	70301825	70301962	-
chr8_70303278_70303406	7.16549	-1.05653	1.1527	-0.916569	0.359368	0.826777	SINE/Alu	B1_Mur1	NA	chr8	70303278	70303406	+
chr8_70303415_70303551	9.60033	-0.407453	1.04949	-0.388239	0.697839	0.998311	SINE/Alu	B1_Mm	NA	chr8	70303415	70303551	+
chr8_70307395_70307414	7.83009	-0.88155	1.09802	-0.802855	0.422059	0.889292	SINE/Alu	B1F	NA	chr8	70307395	70307414	+
chr8_70307415_70307534	27.1257	-0.669661	0.657709	-1.01817	0.308596	0.75221	SINE/B4	ID_B1	NA	chr8	70307415	70307534	+
chr8_70310709_70310863	11.819	-0.679275	0.882627	-0.769605	0.441534	0.904662	SINE/Alu	B1_Mus2	NA	chr8	70310709	70310863	+
chr8_70311934_70312119	7.01929	-0.512397	1.20934	-0.423699	0.671785	0.995457	DNA/hAT-Charlie	URR1A	NA	chr8	70311934	70312119	+
chr8_70314632_70314794	5.86432	0.0774514	1.21962	0.0635047	0.949365	0.999702	SINE/B2	B3A	NA	chr8	70314632	70314794	+
chr8_70325019_70325130	5.73118	-1.34007	1.27294	-1.05273	0.292465	0.724664	SINE/Alu	PB1D7	NA	chr8	70325019	70325130	+
chr8_70327031_70327172	5.60555	0.51262	1.29578	0.395608	0.692394	0.998259	SINE/B2	B2_Mm1t	NA	chr8	70327031	70327172	-
chr8_70335007_70335117	19.1241	0.200381	0.739506	0.270967	0.786417	0.999702	SINE/Alu	B1_Mur2	NA	chr8	70335007	70335117	-
chr8_70336164_70336257	9.44961	-0.0165523	0.991264	-0.0166982	0.986677	0.999702	SINE/Alu	PB1D9	NA	chr8	70336164	70336257	-
chr8_70336204_70336310	5.42378	-0.125701	1.36485	-0.0920985	0.92662	0.999702	SINE/B4	B4	NA	chr8	70336204	70336310	-
chr8_70337762_70337812	49.6699	0.0902483	0.504112	0.179024	0.857919	0.999702	SINE/Alu	PB1D11	NA	chr8	70337762	70337812	-
chr8_70341777_70341915	50.4461	0.107259	0.471729	0.227374	0.820133	0.999702	SINE/Alu	B1_Mur1	NA	chr8	70341777	70341915	-
chr8_70345429_70345573	7.03933	0.315554	1.11541	0.282903	0.777252	0.999702	SINE/Alu	B1_Mus1	NA	chr8	70345429	70345573	-
chr8_70355334_70355473	18.2284	0.625232	0.725654	0.861611	0.388902	0.860613	SINE/Alu	B1_Mus1	NA	chr8	70355334	70355473	+
chr8_70355613_70355746	9.42836	-0.462658	0.985293	-0.469564	0.638667	0.989406	SINE/Alu	B1_Mm	NA	chr8	70355613	70355746	+
chr8_70404308_70404516	19.9228	0.156062	0.703648	0.221789	0.824478	0.999702	SINE/B2	B3	NA	chr8	70404308	70404516	-
chr8_70404520_70404621	8.80543	-0.652567	1.02154	-0.638809	0.522947	0.955944	SINE/Alu	PB1D7	NA	chr8	70404520	70404621	-
chr8_70417786_70418101	5.46269	-1.31228	1.29779	-1.01116	0.311937	0.75749	LINE/L1	L1MB5	NA	chr8	70417786	70418101	-
chr8_70435211_70435307	5.90285	0.884481	1.23595	0.71563	0.47422	0.929947	SINE/B4	ID_B1	NA	chr8	70435211	70435307	-
chr8_70435770_70435911	8.64084	-0.561217	1.03638	-0.541518	0.58815	0.977948	SINE/Alu	PB1	NA	chr8	70435770	70435911	-
chr8_70437285_70437398	5.99139	0.214974	1.26458	0.169996	0.865013	0.999702	SINE/B4	RSINE1	NA	chr8	70437285	70437398	-
chr8_70460079_70460278	26.9394	-0.0531419	0.606191	-0.0876652	0.930143	0.999702	DNA/TcMar-Tigger	MER2	NA	chr8	70460079	70460278	-
chr8_70464576_70464636	20.3997	0.416884	0.710919	0.586401	0.557606	0.970381	SINE/MIR	MIR	NA	chr8	70464576	70464636	-
chr8_70465673_70465809	36.1382	0.971933	0.55757	1.74316	0.081306	0.136396	SINE/Alu	B1_Mur4	NA	chr8	70465673	70465809	-
chr8_70466106_70466342	23.9292	0.577168	0.646779	0.892372	0.372193	0.8424	SINE/B4	B4A	NA	chr8	70466106	70466342	-
chr8_70470509_70470605	25.5702	0.650562	0.657622	0.989264	0.322534	0.773828	SINE/Alu	B1F1	NA	chr8	70470509	70470605	-
chr8_70474964_70475102	33.3003	0.379007	0.568055	0.667201	0.504644	0.946426	SINE/Alu	B1_Mus1	NA	chr8	70474964	70475102	-
chr8_70507202_70507328	8.79474	0.146176	1.05816	0.138142	0.890128	0.999702	SINE/Alu	B1_Mm	NA	chr8	70507202	70507328	-
chr8_70507337_70507518	44.3153	-0.0542454	0.500304	-0.108425	0.913659	0.999702	SINE/B2	B2_Mm2	NA	chr8	70507337	70507518	-
chr8_70510641_70510721	120.835	-0.0168901	0.380602	-0.0443772	0.964604	0.999702	SINE/Alu	B1F1	NA	chr8	70510641	70510721	+
chr8_70510845_70510990	17.9639	-0.285644	0.738801	-0.386632	0.699029	0.998311	SINE/Alu	B1_Mus2	NA	chr8	70510845	70510990	+
chr8_70511143_70511287	18.8692	-0.0712676	0.725047	-0.0982938	0.921699	0.999702	SINE/Alu	B1_Mus2	NA	chr8	70511143	70511287	+
chr8_70511318_70511421	53.1386	0.362311	0.479646	0.755371	0.450026	0.910999	SINE/Alu	B1_Mus1	NA	chr8	70511318	70511421	+
chr8_70511554_70511758	5.64323	-0.281369	1.2459	-0.225836	0.821329	0.999702	LINE/L1	Lx7	NA	chr8	70511554	70511758	-
chr8_70511782_70512177	19.2961	0.489889	0.71126	0.688763	0.490972	0.94057	LINE/L1	Lx7	NA	chr8	70511782	70512177	-
chr8_70512406_70512576	5.67405	-1.27212	1.28934	-0.986642	0.323818	0.774978	SINE/B2	B3	NA	chr8	70512406	70512576	-
chr8_70512994_70513148	45.5157	0.170605	0.613627	0.278027	0.780991	0.999702	SINE/B4	B4A	NA	chr8	70512994	70513148	+
chr8_70514257_70514299	23.2872	-0.100831	0.667347	-0.151093	0.879903	0.999702	SINE/MIR	MIRc	NA	chr8	70514257	70514299	-
chr8_70514506_70514618	18.8186	0.280791	0.840067	0.334248	0.738192	0.999264	SINE/B4	ID_B1	NA	chr8	70514506	70514618	+
chr8_70514623_70514768	23.5856	0.64244	0.7154	0.898015	0.369178	0.838756	SINE/Alu	B1_Mur4	NA	chr8	70514623	70514768	+
chr8_70515060_70515211	24.5436	0.467038	0.647537	0.721253	0.470754	0.927663	SINE/Alu	B1_Mm	NA	chr8	70515060	70515211	-
chr8_70515782_70515966	16.1991	-0.17511	0.815178	-0.214813	0.829913	0.999702	SINE/B2	B2_Mm2	NA	chr8	70515782	70515966	+
chr8_70515977_70516158	14.9588	0.0494758	0.807734	0.0612526	0.951158	0.999702	SINE/B2	B2_Mm2	NA	chr8	70515977	70516158	+
chr8_70516212_70516379	9.02402	-0.171691	1.04643	-0.164074	0.869673	0.999702	SINE/B2	B3A	NA	chr8	70516212	70516379	-
chr8_70516431_70516573	12.6721	-0.0245322	0.99572	-0.0246377	0.980344	0.999702	SINE/Alu	B1F	NA	chr8	70516431	70516573	-
chr8_70516862_70516941	12.3278	0.354749	1.07646	0.329553	0.741738	0.999674	SINE/Alu	PB1D9	NA	chr8	70516862	70516941	+
chr8_70517123_70517320	43.5414	-0.386333	0.50983	-0.757768	0.44859	0.910146	SINE/B2	B2_Mm1a	NA	chr8	70517123	70517320	+
chr8_70537804_70538098	8.35932	0.221834	1.04377	0.212532	0.831692	0.999702	LINE/L1	L1MB5	NA	chr8	70537804	70538098	+
chr8_70542579_70542681	7.59959	-0.296899	1.07519	-0.276137	0.782443	0.999702	SINE/Alu	PB1D10	NA	chr8	70542579	70542681	+
chr8_70553350_70553488	7.53178	0.692041	1.12247	0.616533	0.537543	0.963077	SINE/Alu	B1_Mus1	NA	chr8	70553350	70553488	+
chr8_70559488_70559586	6.43308	-0.0623239	1.19601	-0.05211	0.958441	0.999702	SINE/Alu	PB1D9	NA	chr8	70559488	70559586	+
chr8_70575555_70575750	7.73161	0.392797	1.08289	0.36273	0.716806	0.998311	SINE/B2	B3	NA	chr8	70575555	70575750	+
chr8_70577806_70578023	9.86054	0.459113	0.958012	0.479235	0.631771	0.989289	SINE/B4	ID_B1	NA	chr8	70577806	70578023	+
chr8_70578032_70578162	5.79852	0.0159443	1.23108	0.0129514	0.989667	0.999702	SINE/Alu	B1_Mur4	NA	chr8	70578032	70578162	+
chr8_70580268_70580436	10.5061	0.542157	0.935055	0.579812	0.562041	0.971145	SINE/B2	B3	NA	chr8	70580268	70580436	+
chr8_70580664_70580752	15.4092	0.0733191	0.787927	0.0930531	0.925861	0.999702	SINE/Alu	PB1D10	NA	chr8	70580664	70580752	+
chr8_70582304_70582448	7.59688	1.0421	1.18791	0.877252	0.38035	0.851638	SINE/Alu	B1_Mur4	NA	chr8	70582304	70582448	+
chr8_70583092_70583190	10.1034	-0.395902	0.941582	-0.420465	0.674146	0.996495	SINE/Alu	PB1D10	NA	chr8	70583092	70583190	+
chr8_70591084_70591225	14.4106	-0.512157	0.801832	-0.638734	0.522996	0.955944	SINE/Alu	B1_Mus2	NA	chr8	70591084	70591225	+
chr8_70609005_70609109	7.11809	-0.68488	1.11911	-0.611989	0.540545	0.964542	SINE/Alu	B1_Mur2	NA	chr8	70609005	70609109	+
chr8_70609120_70609234	42.4329	-0.884292	0.503473	-1.75638	0.0790228	0.129998	SINE/B4	ID_B1	NA	chr8	70609120	70609234	-
chr8_70615524_70615662	6.27827	0.604491	1.24923	0.483891	0.628463	0.988411	SINE/Alu	B1_Mus1	NA	chr8	70615524	70615662	+
chr8_70627404_70627594	25.2089	-0.622297	0.695292	-0.895016	0.370779	0.840674	SINE/B2	B2_Mm1a	NA	chr8	70627404	70627594	-
chr8_70629150_70629317	11.4608	-0.17686	0.929586	-0.190257	0.849108	0.999702	LTR/ERVL-MaLR	MTD	NA	chr8	70629150	70629317	-
chr8_70630287_70630446	40.8527	0.148731	0.508355	0.292573	0.769849	0.999702	SINE/Alu	B1_Mur4	NA	chr8	70630287	70630446	-
chr8_70630674_70630777	48.8692	0.0891121	0.479842	0.185711	0.852671	0.999702	SINE/Alu	B1F	NA	chr8	70630674	70630777	-
chr8_70633119_70633161	7.0988	0.349243	1.1502	0.303636	0.761405	0.999702	SINE/MIR	MIR	NA	chr8	70633119	70633161	+
chr8_70633859_70633925	11.0757	-0.128825	0.89985	-0.143163	0.886161	0.999702	SINE/Alu	B1F	NA	chr8	70633859	70633925	-
chr8_70634968_70635534	14.2133	-0.100566	0.841052	-0.119571	0.904823	0.999702	LTR/ERVK	RMER4B	NA	chr8	70634968	70635534	+
chr8_70636739_70636889	9.64269	-0.730674	0.969883	-0.753364	0.451231	0.912195	SINE/B2	B3	NA	chr8	70636739	70636889	-
chr8_70638418_70638499	6.64631	-0.813201	1.25091	-0.650088	0.515635	0.953658	SINE/Alu	B1_Mur4	NA	chr8	70638418	70638499	-
chr8_70644253_70644335	10.3072	-0.234283	0.944593	-0.248025	0.804115	0.999702	SINE/B2	B3	NA	chr8	70644253	70644335	+
chr8_70645577_70645898	11.2736	-1.39096	0.952871	-1.45976	0.144356	0.336862	LTR/ERV1	MLTR14	NA	chr8	70645577	70645898	-
chr8_70647751_70647865	10.0666	-0.988143	0.96998	-1.01873	0.308333	0.752031	SINE/B4	ID_B1	NA	chr8	70647751	70647865	+
chr8_70649197_70649309	5.67389	-0.695948	1.35609	-0.513202	0.60781	0.982754	SINE/B4	ID_B1	NA	chr8	70649197	70649309	+
chr8_70649739_70649854	92.6946	-0.375306	0.424692	-0.883714	0.376851	0.84796	SINE/Alu	PB1D10	NA	chr8	70649739	70649854	+
chr8_70650980_70651078	38.4927	0.026891	0.631101	0.0426098	0.966013	0.999702	SINE/Alu	B1_Mus2	NA	chr8	70650980	70651078	+
chr8_70651683_70651828	8.59072	0.926608	1.05957	0.874515	0.381838	0.853518	SINE/Alu	B1_Mus1	NA	chr8	70651683	70651828	-
chr8_70652022_70652360	78.3301	-0.533874	0.538738	-0.990972	0.321699	0.772991	LTR/ERVL-MaLR	ORR1C2	NA	chr8	70652022	70652360	+
chr8_70652624_70652726	15.1799	-0.154707	0.929533	-0.166435	0.867815	0.999702	SINE/B4	ID_B1	NA	chr8	70652624	70652726	+
chr8_70652924_70653074	19.353	0.0346594	0.820998	0.0422162	0.966326	0.999702	SINE/Alu	B1F	NA	chr8	70652924	70653074	+
chr8_70653128_70653276	6.33806	-1.32829	1.23648	-1.07425	0.282713	0.706643	SINE/B4	ID_B1	NA	chr8	70653128	70653276	+
chr8_70653201_70653339	12.8754	0.047391	0.881295	0.0537742	0.957115	0.999702	SINE/Alu	PB1D10	NA	chr8	70653201	70653339	+
chr8_70653524_70653606	9.69116	-0.858585	1.14443	-0.750232	0.453115	0.915014	SINE/Alu	PB1D7	NA	chr8	70653524	70653606	+
chr8_70653612_70653797	7.85023	-0.628784	1.14081	-0.551172	0.581515	0.976661	SINE/B2	B3A	NA	chr8	70653612	70653797	+
chr8_70654429_70654521	10.5189	0.0894683	1.04104	0.0859416	0.931513	0.999702	SINE/Alu	PB1D7	NA	chr8	70654429	70654521	+
chr8_70654560_70654668	13.4375	-0.574261	0.840995	-0.682835	0.494711	0.942609	SINE/Alu	PB1D10	NA	chr8	70654560	70654668	-
chr8_70654877_70654988	6.97294	0.00950184	1.2336	0.00770255	0.993854	0.999702	SINE/B4	ID_B1	NA	chr8	70654877	70654988	+
chr8_70655023_70655166	7.08737	-0.507643	1.25424	-0.404742	0.685667	0.998005	SINE/Alu	B1_Mm	NA	chr8	70655023	70655166	+
chr8_70657119_70657238	18.1841	-0.745181	0.769293	-0.968656	0.332717	0.787931	SINE/Alu	B1_Mus2	NA	chr8	70657119	70657238	-
chr8_70658384_70658573	10.4896	-0.212133	0.976606	-0.217214	0.828041	0.999702	DNA/hAT-Charlie	URR1B	NA	chr8	70658384	70658573	-
chr8_70667780_70667971	12.5666	-0.108348	0.955302	-0.113418	0.909699	0.999702	SINE/B2	B2_Mm1a	NA	chr8	70667780	70667971	-
chr8_70669351_70669541	6.97056	0.664299	1.1638	0.5708	0.568135	0.97244	SINE/B2	B2_Mm1a	NA	chr8	70669351	70669541	-
chr8_70672882_70673031	9.45583	0.420693	0.999619	0.420853	0.673862	0.996495	SINE/Alu	B1_Mus1	NA	chr8	70672882	70673031	+
chr8_70676289_70676329	67.6633	-0.00323604	0.433108	-0.00747166	0.994039	0.999702	SINE/Alu	PB1D10	NA	chr8	70676289	70676329	+
chr8_70676662_70676819	62.4472	-0.172134	0.446933	-0.385144	0.700131	0.998311	SINE/B4	RSINE1	NA	chr8	70676662	70676819	+
chr8_70676847_70676993	9.6893	-0.332161	0.973504	-0.341201	0.732952	0.999264	SINE/Alu	B1_Mus2	NA	chr8	70676847	70676993	+
chr8_70676994_70677010	5.9822	-0.0241413	1.24246	-0.0194303	0.984498	0.999702	SINE/B2	B2_Mm2	NA	chr8	70676994	70677010	+
chr8_70678883_70678944	10.2797	-1.07162	0.993728	-1.07838	0.280865	0.703074	SINE/Alu	PB1D10	NA	chr8	70678883	70678944	+
chr8_70685105_70685219	11.0768	-0.378506	1.01221	-0.373939	0.70845	0.998311	SINE/Alu	B1_Mus1	NA	chr8	70685105	70685219	-
chr8_70690578_70690724	13.5713	-0.248952	0.881415	-0.282446	0.777601	0.999702	SINE/Alu	B1_Mus1	NA	chr8	70690578	70690724	-
chr8_70691313_70691511	17.2223	0.0172039	0.777429	0.0221292	0.982345	0.999702	SINE/B2	B3A	NA	chr8	70691313	70691511	-
chr8_70701623_70701725	24.2997	-0.263227	0.769084	-0.34226	0.732155	0.999021	SINE/Alu	PB1D10	NA	chr8	70701623	70701725	+
chr8_70702496_70702608	8.34364	-1.41268	1.05754	-1.33582	0.181608	0.452774	SINE/Alu	PB1D10	NA	chr8	70702496	70702608	+
chr8_70721065_70721181	6.85634	0.0377935	1.13164	0.0333972	0.973358	0.999702	SINE/Alu	PB1D7	NA	chr8	70721065	70721181	+
chr8_70735864_70736036	10.7926	0.326556	0.980833	0.332938	0.739181	0.999264	SINE/B2	B2_Mm2	NA	chr8	70735864	70736036	-
chr8_70756228_70756298	7.6977	-0.173103	1.31498	-0.13164	0.895269	0.999702	LINE/L2	L2c	NA	chr8	70756228	70756298	+
chr8_70756632_70756768	6.67442	-0.0772095	1.33036	-0.0580368	0.953719	0.999702	SINE/B4	ID_B1	NA	chr8	70756632	70756768	+
chr8_70763446_70763611	5.48905	-0.164287	1.26591	-0.129778	0.896742	0.999702	SINE/B2	B3	NA	chr8	70763446	70763611	-
chr8_70765194_70765268	5.68378	-0.850073	1.24853	-0.68086	0.49596	0.943621	SINE/ID	ID4_	NA	chr8	70765194	70765268	-
chr8_70765294_70765433	8.06218	-0.391206	1.05865	-0.369533	0.711731	0.998311	SINE/Alu	B1_Mus1	NA	chr8	70765294	70765433	-
chr8_70773237_70773349	21.4164	-0.430364	0.716172	-0.600922	0.547892	0.967856	SINE/Alu	PB1D9	NA	chr8	70773237	70773349	-
chr8_70773356_70773455	6.29687	-0.228012	1.25615	-0.181517	0.855962	0.999702	SINE/Alu	PB1D9	NA	chr8	70773356	70773455	-
chr8_70774167_70774197	5.45164	-0.599639	1.33274	-0.449929	0.652762	0.991057	SINE/Alu	B1F1	NA	chr8	70774167	70774197	-
chr8_70774198_70774296	35.692	-0.108748	0.538107	-0.202094	0.839843	0.999702	SINE/B4	ID_B1	NA	chr8	70774198	70774296	-
chr8_70782434_70783170	5.90285	0.884481	1.23595	0.71563	0.47422	0.929947	LTR/ERVK	RMER6A	NA	chr8	70782434	70783170	+
chr8_70811769_70811946	8.72109	1.22269	1.05216	1.16208	0.245205	0.626531	SINE/B2	B2_Mm2	NA	chr8	70811769	70811946	-
chr8_70815260_70815451	6.39498	-0.0758387	1.21132	-0.0626084	0.950078	0.999702	SINE/B2	B2_Mm1t	NA	chr8	70815260	70815451	+
chr8_70822911_70823286	9.51732	-0.381209	0.980485	-0.388797	0.697426	0.998311	LTR/ERVK	RMER17C	NA	chr8	70822911	70823286	+
chr8_70827331_70827522	31.3326	-0.674357	0.619649	-1.08829	0.276468	0.693689	SINE/B2	B2_Mm1a	NA	chr8	70827331	70827522	-
chr8_70836651_70836721	6.32743	0.0277607	1.17026	0.0237218	0.981074	0.999702	SINE/B4	ID_B1	NA	chr8	70836651	70836721	-
chr8_70838453_70838566	47.6286	-0.442233	0.47916	-0.922935	0.356041	0.822629	SINE/MIR	MIRb	NA	chr8	70838453	70838566	-
chr8_70869540_70869638	21.7541	0.607087	0.674567	0.899966	0.368138	0.838207	SINE/Alu	PB1	NA	chr8	70869540	70869638	+
chr8_70870160_70870212	6.01961	0.355449	1.21076	0.293576	0.769082	0.999702	SINE/Alu	B1F	NA	chr8	70870160	70870212	-
chr8_70870319_70870442	14.8286	0.360502	0.874387	0.412291	0.680126	0.9976	Satellite	ZP3AR	NA	chr8	70870319	70870442	-
chr8_70870620_70870786	22.4498	-0.152665	0.675387	-0.226041	0.821169	0.999702	SINE/B2	B2_Mm2	NA	chr8	70870620	70870786	-
chr8_70872152_70872216	31.8513	-0.00480282	0.666422	-0.00720687	0.99425	0.999702	SINE/Alu	PB1D11	NA	chr8	70872152	70872216	-
chr8_70872370_70872540	10.3797	0.252138	0.948225	0.265905	0.790312	0.999702	SINE/B2	B2_Mm1a	NA	chr8	70872370	70872540	+
chr8_70872832_70872912	35.4828	-0.0454595	0.637312	-0.0713301	0.943135	0.999702	SINE/Alu	PB1D10	NA	chr8	70872832	70872912	-
chr8_70874124_70874254	82.7192	0.526849	0.513579	1.02584	0.304968	0.746263	SINE/Alu	B1_Mus1	NA	chr8	70874124	70874254	+
chr8_70876682_70876867	6.61697	-1.38292	1.21792	-1.13548	0.256174	0.652428	SINE/B2	B2_Mm1t	NA	chr8	70876682	70876867	-
chr8_70893462_70893523	9.01663	-0.312346	1.01295	-0.308354	0.757813	0.999702	SINE/Alu	PB1D7	NA	chr8	70893462	70893523	-
chr8_70893902_70894090	26.7276	-0.225427	0.606897	-0.371441	0.710309	0.998311	SINE/B2	B2_Mm2	NA	chr8	70893902	70894090	-
chr8_70894291_70894393	15.2569	-0.209981	0.778726	-0.269646	0.787432	0.999702	SINE/Alu	B1_Mus2	NA	chr8	70894291	70894393	-
chr8_70894433_70894557	43.7032	-0.336696	0.504438	-0.667467	0.504474	0.946329	SINE/B2	B3A	NA	chr8	70894433	70894557	-
chr8_70896925_70897070	8.01908	0.948545	1.14017	0.831931	0.405448	0.877279	SINE/Alu	B1_Mus2	NA	chr8	70896925	70897070	+
chr8_70898392_70898487	13.6109	-0.964532	0.943019	-1.02281	0.306396	0.748478	SINE/Alu	PB1D10	NA	chr8	70898392	70898487	+
chr8_70901309_70901444	5.48815	1.95825	1.45411	1.3467	0.178078	0.443147	SINE/Alu	B1_Mus1	NA	chr8	70901309	70901444	-
chr8_70901703_70901898	6.46322	-0.516551	1.20742	-0.427813	0.668788	0.994109	SINE/B2	B2_Mm2	NA	chr8	70901703	70901898	+
chr8_70908373_70908514	20.14	-0.683154	0.706749	-0.966615	0.333736	0.789408	SINE/Alu	B1_Mus2	NA	chr8	70908373	70908514	+
chr8_70908769_70908832	7.16294	-0.0100904	1.16413	-0.00866778	0.993084	0.999702	DNA/hAT-Charlie	URR1A	NA	chr8	70908769	70908832	+
chr8_70909345_70909397	31.155	0.0554687	0.567644	0.0977174	0.922157	0.999702	DNA/hAT-Charlie	URR1A	NA	chr8	70909345	70909397	+
chr8_70909631_70909831	23.3257	0.0469573	0.645708	0.0727221	0.942027	0.999702	SINE/B4	B4A	NA	chr8	70909631	70909831	+
chr8_70909857_70910695	62.1156	-0.0735966	0.438136	-0.167977	0.866602	0.999702	LTR/ERVL	MERVL-int	NA	chr8	70909857	70910695	+
chr8_70917786_70917904	9.08322	-0.989016	1.01233	-0.976972	0.328583	0.782212	LTR/ERVL-MaLR	MTC	NA	chr8	70917786	70917904	+
chr8_70922373_70922531	16.6527	-0.480908	0.752825	-0.638805	0.52295	0.955944	SINE/B2	B2_Mm1a	NA	chr8	70922373	70922531	+
chr8_70939239_70939430	6.64891	-1.96147	1.21756	-1.61098	0.107185	0.215251	SINE/B2	B2_Mm1t	NA	chr8	70939239	70939430	+
chr8_71256183_71256223	6.87638	0.905261	1.16348	0.778066	0.43653	0.901884	SINE/Alu	PB1D10	NA	chr8	71256183	71256223	-
chr8_71256915_71256980	11.2881	-0.0199446	0.912041	-0.0218681	0.982553	0.999702	SINE/B4	ID_B1	NA	chr8	71256915	71256980	-
chr8_71257454_71257846	40.2649	0.186882	0.514428	0.363281	0.716395	0.998311	LTR/ERVL-MaLR	MTB	NA	chr8	71257454	71257846	-
chr8_71258512_71259659	122.709	-0.246984	0.347071	-0.711622	0.476699	0.931818	LTR/ERVL-MaLR	MT-int	NA	chr8	71258512	71259659	-
chr8_71259662_71260130	102.261	-0.112856	0.364015	-0.310031	0.756537	0.999702	LTR/ERVL	MT2C_Mm	NA	chr8	71259662	71260130	-
chr8_71267818_71267927	10.1419	0.0646918	0.946983	0.0683135	0.945536	0.999702	SINE/Alu	PB1D11	NA	chr8	71267818	71267927	-
chr8_71268410_71268513	10.7592	-0.0290882	0.949362	-0.0306398	0.975557	0.999702	SINE/B4	RSINE1	NA	chr8	71268410	71268513	+
chr8_71268563_71268628	17.8013	-0.686973	0.731369	-0.939297	0.347578	0.81105	SINE/B2	B3A	NA	chr8	71268563	71268628	+
chr8_71268995_71269120	13.9762	-0.315628	0.816534	-0.386546	0.699092	0.998311	SINE/B4	RSINE1	NA	chr8	71268995	71269120	+
chr8_71269718_71269901	17.0746	-0.167999	0.749484	-0.224153	0.822639	0.999702	DNA/hAT-Charlie	MER58B	NA	chr8	71269718	71269901	-
chr8_71269911_71270101	5.53821	-0.803651	1.29849	-0.618913	0.535974	0.962506	SINE/B2	B2_Mm2	NA	chr8	71269911	71270101	-
chr8_71270111_71270294	9.59476	-0.533603	0.982626	-0.543038	0.587104	0.977609	SINE/B2	B2_Mm2	NA	chr8	71270111	71270294	-
chr8_71270373_71270631	28.2124	-0.500698	0.592874	-0.844526	0.398375	0.870334	SINE/B4	B4A	NA	chr8	71270373	71270631	-
chr8_71271095_71271163	9.21768	-0.726472	0.990403	-0.733511	0.463247	0.922808	SINE/B4	RSINE1	NA	chr8	71271095	71271163	-
chr8_71271164_71271559	30.7957	0.210456	0.580784	0.362366	0.717079	0.998311	LTR/ERVL-MaLR	MTA_Mm	NA	chr8	71271164	71271559	-
chr8_71271560_71271652	14.0979	-0.203719	0.826216	-0.246568	0.805242	0.999702	SINE/B4	RSINE1	NA	chr8	71271560	71271652	-
chr8_71276831_71276934	13.9668	0.153749	0.873526	0.17601	0.860286	0.999702	SINE/Alu	PB1D10	NA	chr8	71276831	71276934	+
chr8_71277697_71277861	13.2834	-0.529216	0.835035	-0.633765	0.526234	0.957891	SINE/B2	B3A	NA	chr8	71277697	71277861	+
chr8_71279398_71279471	5.95259	0.572924	1.24425	0.460457	0.645188	0.990392	DNA/TcMar-Tigger	MER46C	NA	chr8	71279398	71279471	+
chr8_71279724_71279804	8.37245	-1.03597	1.04916	-0.98743	0.323432	0.774978	SINE/Alu	PB1D10	NA	chr8	71279724	71279804	+
chr8_71280707_71280809	5.47916	-0.0221847	1.29678	-0.0171075	0.986351	0.999702	SINE/Alu	PB1D10	NA	chr8	71280707	71280809	+
chr8_71280823_71281009	6.45068	1.41777	1.25815	1.12687	0.259796	0.660908	SINE/B4	ID_B1	NA	chr8	71280823	71281009	+
chr8_71282474_71282578	6.00797	0.664328	1.21679	0.545968	0.585088	0.977334	SINE/Alu	PB1D10	NA	chr8	71282474	71282578	+
chr8_71284080_71284161	10.9324	-0.0321649	0.917026	-0.0350752	0.97202	0.999702	SINE/Alu	PB1D10	NA	chr8	71284080	71284161	+
chr8_71288546_71288684	5.46811	0.651362	1.30119	0.500589	0.616661	0.985806	SINE/B2	B3	NA	chr8	71288546	71288684	+
chr8_71289923_71290063	5.49989	0.640196	1.29504	0.494343	0.621064	0.986528	Satellite	ZP3AR	NA	chr8	71289923	71290063	+
chr8_71293272_71293519	10.4577	0.165579	0.93086	0.177878	0.858819	0.999702	SINE/B4	B4	NA	chr8	71293272	71293519	+
chr8_71293535_71293726	10.1126	-0.254064	0.940278	-0.270201	0.787006	0.999702	SINE/B2	B3	NA	chr8	71293535	71293726	+
chr8_71294330_71294452	6.84869	0.862656	1.21157	0.712014	0.476456	0.931473	SINE/B4	ID_B1	NA	chr8	71294330	71294452	+
chr8_71297488_71297569	10.2439	0.481405	0.994195	0.484216	0.628233	0.988372	SINE/Alu	B1F1	NA	chr8	71297488	71297569	+
chr8_71299247_71299373	10.7207	-0.46267	0.927645	-0.498758	0.61795	0.985806	SINE/B4	RSINE1	NA	chr8	71299247	71299373	+
chr8_71300585_71300947	14.1106	-0.24744	0.852222	-0.290347	0.771551	0.999702	LTR/ERVL-MaLR	MTE2a	NA	chr8	71300585	71300947	+
chr8_71302712_71303515	21.4341	0.518244	0.739367	0.70093	0.483347	0.934772	LTR/ERVK	RLTR17C_Mm	NA	chr8	71302712	71303515	+
chr8_71304064_71304223	7.07796	0.404617	1.14706	0.352743	0.724281	0.998311	SINE/B4	ID_B1	NA	chr8	71304064	71304223	+
chr8_71304843_71304969	9.15189	-0.771187	0.99947	-0.771596	0.440354	0.904414	SINE/Alu	B1_Mur1	NA	chr8	71304843	71304969	+
chr8_71306349_71306475	8.1461	0.86285	1.05369	0.818887	0.412851	0.88305	SINE/B4	RSINE1	NA	chr8	71306349	71306475	+
chr8_71306775_71307158	7.36001	-0.430387	1.10979	-0.387811	0.698156	0.998311	LINE/L1	L1MdA_VII	NA	chr8	71306775	71307158	+
chr8_71318870_71319161	7.07743	0.326709	1.1157	0.29283	0.769652	0.999702	SINE/B4	B4A	NA	chr8	71318870	71319161	+
chr8_71319338_71319528	6.05782	-0.28923	1.20684	-0.239659	0.810595	0.999702	SINE/B2	B3	NA	chr8	71319338	71319528	+
chr8_71323517_71323617	7.29002	0.102197	1.1245	0.0908826	0.927586	0.999702	SINE/Alu	PB1D10	NA	chr8	71323517	71323617	+
chr8_71323595_71323718	11.7475	0.368376	0.894953	0.411615	0.680621	0.997686	SINE/Alu	B1F2	NA	chr8	71323595	71323718	+
chr8_71324214_71324357	6.86809	-0.819352	1.14482	-0.715706	0.474173	0.929947	SINE/B2	B3A	NA	chr8	71324214	71324357	+
chr8_71324753_71324868	8.37771	0.566121	1.03582	0.546544	0.584692	0.977126	SINE/Alu	PB1D11	NA	chr8	71324753	71324868	+
chr8_71326749_71326939	13.6874	-0.217646	0.82435	-0.264022	0.791763	0.999702	DNA/hAT-Charlie	MER58A	NA	chr8	71326749	71326939	+
chr8_71327600_71327803	21.948	0.00628913	0.662089	0.00949892	0.992421	0.999702	SINE/B4	ID_B1	NA	chr8	71327600	71327803	+
chr8_71328147_71328284	13.6464	-0.0308464	0.825359	-0.0373733	0.970187	0.999702	DNA/hAT-Charlie	URR1A	NA	chr8	71328147	71328284	+
chr8_71329977_71330088	13.1649	-0.227104	0.841206	-0.269974	0.78718	0.999702	SINE/B4	ID_B1	NA	chr8	71329977	71330088	+
chr8_71330519_71330572	6.51839	0.813312	1.1691	0.695673	0.486634	0.937423	Satellite	ZP3AR	NA	chr8	71330519	71330572	+
chr8_71331372_71331518	8.36134	-0.717455	1.03944	-0.69023	0.490049	0.939853	SINE/Alu	B1_Mus1	NA	chr8	71331372	71331518	+
chr8_71331526_71331726	12.3648	0.270081	0.887848	0.304197	0.760977	0.999702	SINE/B4	ID_B1	NA	chr8	71331526	71331726	+
chr8_71332713_71332903	9.79416	0.237706	1.04783	0.226856	0.820536	0.999702	SINE/B2	B2_Mm1a	NA	chr8	71332713	71332903	+
chr8_71333046_71333174	11.9877	0.596455	0.881237	0.676838	0.498509	0.944131	SINE/B4	RSINE1	NA	chr8	71333046	71333174	+
chr8_71336322_71336422	8.7745	0.400367	1.03254	0.387749	0.698202	0.998311	SINE/Alu	PB1D11	NA	chr8	71336322	71336422	+
chr8_71336628_71336735	8.51339	0.609428	1.04442	0.583507	0.559552	0.970577	SINE/Alu	PB1D7	NA	chr8	71336628	71336735	+
chr8_71337338_71337498	39.8106	0.117755	0.525683	0.224005	0.822754	0.999702	SINE/B4	RSINE1	NA	chr8	71337338	71337498	+
chr8_71337767_71337937	10.5836	0.0177607	0.921688	0.0192697	0.984626	0.999702	SINE/B2	B3	NA	chr8	71337767	71337937	+
chr8_71338341_71338573	11.1636	-0.639785	0.901193	-0.709931	0.477747	0.932236	SINE/B2	B3A	NA	chr8	71338341	71338573	+
chr8_71338615_71338701	11.9988	0.284719	0.880568	0.323336	0.746441	0.999702	SINE/Alu	B1_Mur1	NA	chr8	71338615	71338701	+
chr8_71339612_71339763	36.1202	0.610252	0.538762	1.13269	0.257343	0.654323	SINE/B2	B3A	NA	chr8	71339612	71339763	+
chr8_71340091_71340217	25.2176	-0.172703	0.634996	-0.271975	0.785641	0.999702	SINE/B4	ID_B1	NA	chr8	71340091	71340217	+
chr8_71340292_71340365	20.7428	0.0639287	0.682743	0.0936351	0.925399	0.999702	SINE/ID	ID2	NA	chr8	71340292	71340365	+
chr8_71340942_71341119	21.4363	0.0247872	0.675089	0.0367169	0.970711	0.999702	Satellite	ZP3AR	NA	chr8	71340942	71341119	+
chr8_71342032_71342164	12.6925	-0.326013	0.86665	-0.376176	0.706786	0.998311	SINE/B4	RSINE1	NA	chr8	71342032	71342164	+
chr8_71343776_71343960	9.78401	-0.429419	0.984462	-0.436196	0.662694	0.992623	SINE/B4	ID_B1	NA	chr8	71343776	71343960	+
chr8_71344661_71344763	7.30782	0.24445	1.11655	0.218932	0.826703	0.999702	SINE/Alu	PB1D7	NA	chr8	71344661	71344763	+
chr8_71344943_71345089	7.80097	0.327452	1.06706	0.306872	0.758941	0.999702	SINE/B4	B4A	NA	chr8	71344943	71345089	+
chr8_71345716_71345877	11.0448	0.335326	0.91639	0.365921	0.714424	0.998311	SINE/B2	B3A	NA	chr8	71345716	71345877	+
chr8_71346745_71347020	18.4939	-0.145666	0.726505	-0.200503	0.841087	0.999702	LINE/L1	L1MB7	NA	chr8	71346745	71347020	+
chr8_71351657_71351862	5.45094	-0.180832	1.25782	-0.143766	0.885685	0.999702	SINE/B2	B3A	NA	chr8	71351657	71351862	+
chr8_71352515_71352664	18.5903	-0.0392451	0.736996	-0.0532501	0.957533	0.999702	SINE/B4	RSINE1	NA	chr8	71352515	71352664	+
chr8_71353451_71353524	12.1941	0.113536	0.874764	0.129791	0.896732	0.999702	SINE/ID	ID4_	NA	chr8	71353451	71353524	+
chr8_71361074_71361257	5.87282	0.697291	1.29382	0.53894	0.589928	0.978435	SINE/B2	B3	NA	chr8	71361074	71361257	+
chr8_71362368_71362798	8.06935	0.778015	1.0731	0.725018	0.468441	0.926362	LTR/ERVK	MurERV4-int	NA	chr8	71362368	71362798	+
chr8_71365825_71366126	7.43787	-0.00891596	1.18194	-0.00754348	0.993981	0.999702	LTR/ERVL-MaLR	ORR1B2	NA	chr8	71365825	71366126	-
chr8_71366235_71366376	5.98097	0.248984	1.23356	0.201841	0.840041	0.999702	SINE/Alu	B1_Mus2	NA	chr8	71366235	71366376	-
chr8_71368262_71368407	27.0876	-0.113199	0.680228	-0.166414	0.867831	0.999702	SINE/Alu	B1_Mur4	NA	chr8	71368262	71368407	+
chr8_71369947_71370058	6.15295	0.294926	1.23373	0.239052	0.811065	0.999702	SINE/Alu	B1F2	NA	chr8	71369947	71370058	+
chr8_71372230_71372376	13.9369	-0.289049	0.844458	-0.342289	0.732134	0.999021	SINE/Alu	B1_Mus1	NA	chr8	71372230	71372376	+
chr8_71373628_71373768	7.54974	0.460589	1.08225	0.425583	0.670412	0.994476	SINE/Alu	B1_Mus1	NA	chr8	71373628	71373768	-
chr8_71377424_71377527	48.1907	0.393305	0.520161	0.75612	0.449577	0.910661	LINE/L2	L2a	NA	chr8	71377424	71377527	-
chr8_71377729_71377845	50.8189	-0.421586	0.480818	-0.876811	0.38059	0.851769	SINE/Alu	PB1D10	NA	chr8	71377729	71377845	-
chr8_71386421_71386554	10.2944	-0.288577	0.949804	-0.303828	0.761259	0.999702	SINE/Alu	B1_Mus1	NA	chr8	71386421	71386554	-
chr8_71386569_71386655	9.9097	0.100221	1.00821	0.0994056	0.920816	0.999702	SINE/B4	RSINE1	NA	chr8	71386569	71386655	-
chr8_71391102_71391190	126.001	-0.0270264	0.354455	-0.0762476	0.939222	0.999702	SINE/ID	ID4	NA	chr8	71391102	71391190	-
chr8_71391702_71392295	10.0074	-0.255353	1.10499	-0.231091	0.817244	0.999702	LTR/ERVL	RMER15	NA	chr8	71391702	71392295	+
chr8_71397335_71397575	16.7279	0.00242519	0.929888	0.00260804	0.997919	0.999762	SINE/B4	ID_B1	NA	chr8	71397335	71397575	+
chr8_71398704_71398824	40.2114	0.291247	0.555874	0.523945	0.600317	0.980407	SINE/B4	ID_B1	NA	chr8	71398704	71398824	+
chr8_71398798_71398854	8.85757	0.494747	1.02505	0.482655	0.629341	0.988584	SINE/Alu	B1F	NA	chr8	71398798	71398854	+
chr8_71399224_71399369	20.2029	-0.0158077	0.72569	-0.021783	0.982621	0.999702	SINE/Alu	B1_Mus1	NA	chr8	71399224	71399369	+
chr8_71400867_71400981	33.3943	-0.491972	0.55812	-0.881481	0.378058	0.849752	SINE/Alu	PB1D10	NA	chr8	71400867	71400981	+
chr8_71401276_71401421	18.5297	0.0990141	0.748042	0.132364	0.894696	0.999702	SINE/Alu	B1_Mm	NA	chr8	71401276	71401421	+
chr8_71402058_71402203	24.8918	0.579829	0.628397	0.92271	0.356158	0.82295	SINE/Alu	B1_Mus1	NA	chr8	71402058	71402203	+
chr8_71403400_71403538	20.473	0.105835	0.735663	0.143863	0.885608	0.999702	SINE/B4	RSINE1	NA	chr8	71403400	71403538	+
chr8_71403637_71403765	9.65991	-0.792933	1.1282	-0.70283	0.482162	0.934204	LTR/ERVL	RMER15	NA	chr8	71403637	71403765	-
chr8_71404676_71404745	10.5252	0.100762	0.953025	0.105729	0.915798	0.999702	LINE/L2	L2b	NA	chr8	71404676	71404745	+
chr8_71405473_71405635	107.068	-0.298887	0.472515	-0.632545	0.527031	0.957891	SINE/B4	RSINE1	NA	chr8	71405473	71405635	-
chr8_71406469_71406565	17.3575	0.00981376	0.762197	0.0128756	0.989727	0.999702	SINE/Alu	B1F	NA	chr8	71406469	71406565	+
chr8_71406539_71406642	8.13026	-0.39196	1.10068	-0.356107	0.721761	0.998311	SINE/Alu	PB1D10	NA	chr8	71406539	71406642	+
chr8_71408346_71408447	62.3992	-0.0793117	0.43501	-0.182322	0.85533	0.999702	SINE/Alu	B1_Mus1	NA	chr8	71408346	71408447	+
chr8_71409963_71410061	37.9966	-0.180699	0.544456	-0.33189	0.739973	0.999264	SINE/Alu	PB1D7	NA	chr8	71409963	71410061	+
chr8_71412330_71413077	18.1681	-0.513732	0.777109	-0.661081	0.50856	0.949073	LTR/ERVK	MurERV4-int	NA	chr8	71412330	71413077	+
chr8_71413076_71413355	6.07945	-1.48483	1.23	-1.20718	0.227361	0.583804	LTR/ERVK	MurERV4-int	NA	chr8	71413076	71413355	+
chr8_71457528_71457713	22.2122	-0.367923	0.669966	-0.549167	0.582891	0.976757	DNA/hAT-Charlie	MER20	NA	chr8	71457528	71457713	-
chr8_71462297_71462410	11.863	0.594519	0.878419	0.676806	0.498529	0.944146	SINE/B4	ID_B1	NA	chr8	71462297	71462410	-
chr8_71465998_71466095	9.64051	0.370833	1.12177	0.330578	0.740963	0.999674	SINE/B4	RSINE1	NA	chr8	71465998	71466095	+
chr8_71467781_71467968	12.7203	-0.620748	0.929367	-0.667926	0.504181	0.946281	SINE/B2	B2_Mm1t	NA	chr8	71467781	71467968	+
chr8_71471804_71471939	30.8302	-0.319662	0.613377	-0.52115	0.602262	0.980922	SINE/B4	RSINE1	NA	chr8	71471804	71471939	+
chr8_71472835_71472974	34.0034	0.0806267	0.616599	0.13076	0.895965	0.999702	SINE/Alu	B1_Mur2	NA	chr8	71472835	71472974	+
chr8_71473111_71473306	19.109	-0.438124	0.733637	-0.597195	0.550377	0.96918	SINE/B2	B3A	NA	chr8	71473111	71473306	+
chr8_71473970_71474038	39.9127	-0.408014	0.552978	-0.737848	0.460607	0.920618	SINE/Alu	PB1D10	NA	chr8	71473970	71474038	+
chr8_71474291_71474408	30.6427	0.601704	0.653352	0.920949	0.357077	0.824349	SINE/Alu	B1_Mur2	NA	chr8	71474291	71474408	+
chr8_71485358_71485502	33.0741	-0.346924	0.620782	-0.55885	0.576264	0.974108	SINE/MIR	MIR	NA	chr8	71485358	71485502	-
chr8_71489622_71489747	40.2769	-0.281375	0.534866	-0.526067	0.598842	0.980009	SINE/B4	RSINE1	NA	chr8	71489622	71489747	+
chr8_71494915_71495061	38.3142	0.139696	0.550914	0.253571	0.799827	0.999702	SINE/Alu	B1_Mm	NA	chr8	71494915	71495061	+
chr8_71495217_71495261	24.6325	0.0842676	0.721211	0.116842	0.906985	0.999702	SINE/Alu	PB1D7	NA	chr8	71495217	71495261	+
chr8_71495908_71496018	77.0796	-0.22194	0.398571	-0.556838	0.577638	0.974108	SINE/Alu	PB1D9	NA	chr8	71495908	71496018	+
chr8_71497485_71497575	6.58663	0.351831	1.1516	0.305513	0.759975	0.999702	SINE/Alu	PB1D10	NA	chr8	71497485	71497575	+
chr8_71497591_71497738	7.11729	0.188308	1.13686	0.165639	0.868441	0.999702	SINE/Alu	B1_Mus1	NA	chr8	71497591	71497738	+
chr8_71523285_71523474	9.5727	-0.320109	0.991972	-0.3227	0.746922	0.999702	SINE/B2	B2_Mm1a	NA	chr8	71523285	71523474	+
chr8_71531097_71531532	35.3716	-1.21336	0.559385	-2.16909	0.030076	0.0206874	LTR/ERV1	MMERGLN_LTR	NA	chr8	71531097	71531532	+
chr8_71532261_71532376	7.70525	-0.366377	1.09257	-0.335336	0.737371	0.999264	LTR/ERVL	MERVL_2A-int	NA	chr8	71532261	71532376	+
chr8_71532380_71532780	10.8745	-1.39289	0.966541	-1.44111	0.149553	0.35212	LTR/ERVK	RLTR16	NA	chr8	71532380	71532780	+
chr8_71535187_71535343	5.7973	0.293749	1.22279	0.240229	0.810153	0.999702	SINE/Alu	B1_Mur4	NA	chr8	71535187	71535343	-
chr8_71535386_71535681	18.3569	0.0666747	0.753115	0.088532	0.929454	0.999702	SINE/B4	B4A	NA	chr8	71535386	71535681	-
chr8_71542373_71542519	6.34582	0.480771	1.1755	0.408994	0.682544	0.99773	SINE/Alu	B1_Mus2	NA	chr8	71542373	71542519	-
chr8_71544526_71544703	20.5046	-0.251547	0.686967	-0.366171	0.714238	0.998311	SINE/B4	ID_B1	NA	chr8	71544526	71544703	+
chr8_71547252_71547386	7.70578	-0.288353	1.20286	-0.239722	0.810545	0.999702	SINE/Alu	B1F	NA	chr8	71547252	71547386	+
chr8_71561796_71561936	5.80851	-0.827131	1.23295	-0.670854	0.502313	0.945319	SINE/Alu	B1_Mur4	NA	chr8	71561796	71561936	+
chr8_71582813_71582977	6.56579	0.411932	1.18725	0.346963	0.728619	0.998471	LTR/ERVK	RLTR17B_Mm	NA	chr8	71582813	71582977	+
chr8_71583892_71584073	19.0413	-0.196441	0.706663	-0.277984	0.781024	0.999702	SINE/Alu	PB1D10	NA	chr8	71583892	71584073	+
chr8_71591468_71591571	5.69148	0.897379	1.36265	0.658556	0.510181	0.950103	LTR/ERVL-MaLR	MTC	NA	chr8	71591468	71591571	-
chr8_71594370_71594480	16.1162	-0.476173	0.89289	-0.533294	0.59383	0.979353	SINE/Alu	PB1D7	NA	chr8	71594370	71594480	+
chr8_71594888_71594975	25.264	0.240532	0.646384	0.372119	0.709804	0.998311	SINE/Alu	PB1D10	NA	chr8	71594888	71594975	+
chr8_71595702_71595887	35.6627	0.227849	0.547339	0.416285	0.677201	0.997225	SINE/B4	ID_B1	NA	chr8	71595702	71595887	+
chr8_71596669_71596748	6.44228	0.155641	1.18621	0.131209	0.89561	0.999702	LTR/ERVL-MaLR	MLT1J	NA	chr8	71596669	71596748	+
chr8_71600197_71600270	6.24947	0.167894	1.2001	0.1399	0.888739	0.999702	Satellite	ZP3AR	NA	chr8	71600197	71600270	+
chr8_71603457_71603576	9.03178	1.08865	1.01335	1.07431	0.282682	0.706643	SINE/MIR	MIR3	NA	chr8	71603457	71603576	+
chr8_71604328_71604446	12.4823	-0.143657	0.852487	-0.168515	0.866178	0.999702	SINE/B4	ID_B1	NA	chr8	71604328	71604446	+
chr8_71612667_71612896	26.8466	0.203647	0.643677	0.316381	0.751713	0.999702	LINE/L2	L2c	NA	chr8	71612667	71612896	+
chr8_71613156_71613291	14.1086	0.299088	0.869077	0.344145	0.730738	0.998696	SINE/Alu	B1_Mus1	NA	chr8	71613156	71613291	+
chr8_71613307_71613384	6.77094	-0.195347	1.14357	-0.170821	0.864364	0.999702	SINE/ID	ID4_	NA	chr8	71613307	71613384	+
chr8_71613793_71613910	13.2808	0.0169262	0.828559	0.0204285	0.983702	0.999702	SINE/B2	B3	NA	chr8	71613793	71613910	+
chr8_71618473_71618522	25.2158	-0.224437	0.663904	-0.338056	0.735321	0.999264	SINE/Alu	PB1D7	NA	chr8	71618473	71618522	+
chr8_71618986_71619120	13.2145	-0.444775	0.874914	-0.508364	0.611198	0.983712	SINE/Alu	B1_Mus2	NA	chr8	71618986	71619120	+
chr8_71620015_71620103	14.8622	0.368199	0.849893	0.43323	0.664848	0.993253	SINE/Alu	PB1D10	NA	chr8	71620015	71620103	+
chr8_71625564_71626019	108.264	-0.143407	0.360292	-0.398028	0.690609	0.998259	LTR/ERVK	RLTR16	NA	chr8	71625564	71626019	+
chr8_71630776_71630932	6.2973	0.499808	1.1805	0.423387	0.672013	0.995481	LTR/ERVL-MaLR	MLT1K	NA	chr8	71630776	71630932	+
chr8_71631282_71631417	8.89067	-0.142143	1.0257	-0.138582	0.889781	0.999702	SINE/Alu	B1_Mus2	NA	chr8	71631282	71631417	-
chr8_71661292_71661427	12.9777	-1.29211	0.891745	-1.44897	0.147346	0.345683	SINE/B4	RSINE1	NA	chr8	71661292	71661427	-
chr8_71674568_71674757	19.0136	-0.272614	0.785812	-0.346921	0.728651	0.998505	SINE/B2	B2_Mm1t	NA	chr8	71674568	71674757	-
chr8_71675958_71676032	11.462	-0.316999	0.938864	-0.337641	0.735634	0.999264	SINE/B4	RSINE1	NA	chr8	71675958	71676032	-
chr8_71706063_71706255	12.5483	-0.338864	0.936313	-0.361913	0.717417	0.998311	SINE/B2	B2_Mm1a	NA	chr8	71706063	71706255	-
chr8_71710208_71710297	28.6439	-0.103736	0.597941	-0.173489	0.862267	0.999702	SINE/MIR	MIR3	NA	chr8	71710208	71710297	-
chr8_71713758_71713885	29.7006	-0.172802	0.592432	-0.291682	0.77053	0.999702	SINE/Alu	B1_Mus1	NA	chr8	71713758	71713885	-
chr8_71715120_71715247	20.5129	0.0597675	0.769742	0.0776462	0.93811	0.999702	SINE/MIR	MIRc	NA	chr8	71715120	71715247	-
chr8_71716372_71716439	7.77471	-0.962711	1.13328	-0.849491	0.395608	0.867286	SINE/B4	ID_B1	NA	chr8	71716372	71716439	-
chr8_71717704_71717812	5.5854	0.193181	1.24257	0.155468	0.876452	0.999702	SINE/Alu	PB1D7	NA	chr8	71717704	71717812	-
chr8_71718559_71718791	15.0549	-0.654093	0.814239	-0.803317	0.421791	0.889271	SINE/B4	B4A	NA	chr8	71718559	71718791	-
chr8_71721589_71721686	7.39455	-0.298108	1.15103	-0.258993	0.795641	0.999702	SINE/MIR	MIR1_Amn	NA	chr8	71721589	71721686	-
chr8_71723635_71723755	6.54108	-0.0376174	1.29043	-0.029151	0.976744	0.999702	SINE/B4	ID_B1	NA	chr8	71723635	71723755	-
chr8_71724210_71724272	6.97486	-0.536127	1.18518	-0.452358	0.651011	0.991057	LINE/L2	L2b	NA	chr8	71724210	71724272	-
chr8_71724972_71725078	6.65497	-0.691645	1.16389	-0.594255	0.552341	0.96948	SINE/MIR	MIR3	NA	chr8	71724972	71725078	-
chr8_71736450_71736545	6.60879	-0.558937	1.17428	-0.475983	0.634087	0.989289	SINE/Alu	PB1D7	NA	chr8	71736450	71736545	-
chr8_71737054_71737621	19.6106	-1.02122	0.721531	-1.41535	0.156966	0.376228	LTR/ERVK	MLTR31C_MM	NA	chr8	71737054	71737621	-
chr8_71738789_71738975	9.81393	0.0830837	0.953373	0.087147	0.930555	0.999702	SINE/B4	ID_B1	NA	chr8	71738789	71738975	-
chr8_71739991_71740052	11.808	-0.37058	0.889378	-0.416673	0.676918	0.997225	SINE/Alu	PB1D10	NA	chr8	71739991	71740052	-
chr8_71742881_71742988	7.63839	-0.583829	1.09791	-0.531762	0.594891	0.97963	SINE/Alu	PB1D9	NA	chr8	71742881	71742988	-
chr8_71743004_71743055	5.59725	-1.69554	1.35893	-1.24771	0.212138	0.540263	SINE/Alu	B1_Mus2	NA	chr8	71743004	71743055	+
chr8_71743056_71743474	36.7808	-0.349788	0.53611	-0.652456	0.514107	0.952618	LTR/ERVK	BGLII	NA	chr8	71743056	71743474	-
chr8_71743475_71743568	8.84337	-0.312415	1.06802	-0.292518	0.769891	0.999702	SINE/Alu	B1_Mus2	NA	chr8	71743475	71743568	+
chr8_71744303_71744433	8.71444	0.161851	1.02052	0.158596	0.873987	0.999702	SINE/B4	RSINE1	NA	chr8	71744303	71744433	-
chr8_71744458_71744568	8.91969	-0.744096	1.04812	-0.709935	0.477744	0.932236	LTR/ERVK	RLTR31D_MM	NA	chr8	71744458	71744568	+
chr8_71744921_71744993	11.2951	-0.308027	0.968348	-0.318096	0.750412	0.999702	SINE/B2	B3A	NA	chr8	71744921	71744993	-
chr8_71745154_71745225	48.677	-0.293467	0.473639	-0.619601	0.535521	0.962447	SINE/ID	ID4	NA	chr8	71745154	71745225	-
chr8_71759414_71759579	13.5499	0.117831	0.856299	0.137605	0.890553	0.999702	SINE/B2	B3	NA	chr8	71759414	71759579	+
chr8_71759800_71759920	10.9207	0.503101	0.914627	0.550062	0.582277	0.976673	SINE/B4	RSINE1	NA	chr8	71759800	71759920	+
chr8_71866593_71866774	6.38595	-0.756549	1.20419	-0.628262	0.529832	0.959885	SINE/B2	B2_Mm1a	NA	chr8	71866593	71866774	+
chr8_71883637_71884018	16.5496	0.0411262	0.809503	0.0508043	0.959481	0.999702	LTR/ERVL-MaLR	MTB_Mm	NA	chr8	71883637	71884018	+
chr8_71884116_71884286	5.63323	0.561119	1.2803	0.438272	0.661189	0.991826	LTR/ERVL-MaLR	MTC-int	NA	chr8	71884116	71884286	+
chr8_71886083_71886215	6.17501	-0.0280602	1.25287	-0.0223968	0.982131	0.999702	LTR/ERVL-MaLR	MTEb	NA	chr8	71886083	71886215	+
chr8_71888427_71888537	11.2038	0.0456966	0.977102	0.0467675	0.962699	0.999702	SINE/B4	RSINE1	NA	chr8	71888427	71888537	+
chr8_71888670_71888735	8.23405	0.148191	1.03635	0.142993	0.886296	0.999702	SINE/B4	RSINE1	NA	chr8	71888670	71888735	+
chr8_71897094_71898887	10.3985	1.00299	0.949146	1.05673	0.290637	0.721357	LTR/ERVL-MaLR	ORR1A1-int	NA	chr8	71897094	71898887	-
chr8_71906520_71907634	7.5904	-0.486046	1.08254	-0.448988	0.65344	0.991057	LINE/L1	L1Lx_IV	NA	chr8	71906520	71907634	-
chr8_71916539_71916778	83.5809	-0.0752109	0.40784	-0.184413	0.85369	0.999702	SINE/B4	B4A	NA	chr8	71916539	71916778	+
chr8_71919333_71919592	11.0172	0.310391	0.91477	0.339311	0.734376	0.999264	SINE/B4	B4A	NA	chr8	71919333	71919592	+
chr8_71924700_71924828	26.0328	0.606088	0.644214	0.940818	0.346798	0.80992	SINE/Alu	B1_Mur2	NA	chr8	71924700	71924828	+
chr8_71931550_71931690	6.14487	0.451079	1.2202	0.369677	0.711623	0.998311	LINE/L1	Lx4A	NA	chr8	71931550	71931690	+
chr8_71935790_71935946	28.8834	0.107587	0.597206	0.180151	0.857034	0.999702	SINE/B2	B3A	NA	chr8	71935790	71935946	+
chr8_71936011_71936667	104.239	0.163157	0.377372	0.432352	0.665486	0.993253	LINE/L1	L1MdV_I	NA	chr8	71936011	71936667	+
chr8_71936711_71937685	130.494	0.534716	0.351679	1.52046	0.128394	0.285616	LINE/L1	L1MdV_I	NA	chr8	71936711	71937685	+
chr8_71945205_71945803	11.989	0.119342	0.871883	0.136878	0.891127	0.999702	LTR/ERVK	RMER19A	NA	chr8	71945205	71945803	-
chr8_71947549_71948563	10.5562	0.68415	1.05246	0.650047	0.515662	0.953663	LTR/ERV1	RodERV21-int	NA	chr8	71947549	71948563	-
chr8_71949604_71949842	8.44797	-0.715456	1.02716	-0.696536	0.486093	0.937404	LTR/ERV1	RodERV21-int	NA	chr8	71949604	71949842	-
chr8_71950631_71950746	13.4367	-0.111088	0.856128	-0.129757	0.896759	0.999702	SINE/B4	ID_B1	NA	chr8	71950631	71950746	-
chr8_71950772_71950862	15.1473	0.598965	0.786101	0.761944	0.446093	0.907832	SINE/B4	ID_B1	NA	chr8	71950772	71950862	-
chr8_71952548_71952682	27.2564	-0.0720901	0.600623	-0.120026	0.904463	0.999702	SINE/Alu	B1_Mus1	NA	chr8	71952548	71952682	+
chr8_71952916_71953010	6.63409	0.160087	2.8784	0.0556166	0.955647	0.999702	SINE/B2	B3	NA	chr8	71952916	71953010	-
chr8_71958166_71958903	69.7084	0.019553	0.463533	0.0421826	0.966353	0.999702	LINE/L1	Lx2	NA	chr8	71958166	71958903	+
chr8_71960333_71960442	13.9276	-0.10712	0.837877	-0.127846	0.89827	0.999702	SINE/Alu	PB1D10	NA	chr8	71960333	71960442	+
chr8_71960905_71961030	14.7168	0.208327	0.802141	0.259713	0.795085	0.999702	SINE/Alu	B1_Mus1	NA	chr8	71960905	71961030	+
chr8_71962305_71962416	19.0761	0.237051	0.79322	0.298847	0.765057	0.999702	SINE/Alu	B1F	NA	chr8	71962305	71962416	+
chr8_71964383_71964480	23.3084	0.0263124	0.651775	0.0403704	0.967798	0.999702	SINE/B4	RSINE1	NA	chr8	71964383	71964480	+
chr8_71964922_71965239	56.8277	0.137336	0.450901	0.304582	0.760685	0.999702	LTR/ERVL-MaLR	MTD	NA	chr8	71964922	71965239	+
chr8_71965447_71965527	24.6793	0.0345771	0.671674	0.051479	0.958944	0.999702	LTR/ERVL-MaLR	ORR1C2	NA	chr8	71965447	71965527	+
chr8_71965562_71965618	14.1287	0.713513	0.896424	0.795954	0.426059	0.893159	LTR/ERVL-MaLR	ORR1C2	NA	chr8	71965562	71965618	+
chr8_71966513_71966671	55.2334	-0.295809	0.521562	-0.567159	0.570606	0.97244	SINE/B2	B3A	NA	chr8	71966513	71966671	+
chr8_71970341_71970682	35.3201	0.328147	0.563217	0.58263	0.560142	0.97072	LTR/ERVK	RLTR31D_MM	NA	chr8	71970341	71970682	+
chr8_71971928_71972043	10.0095	-0.949025	0.956116	-0.992583	0.320913	0.771416	SINE/B4	RSINE1	NA	chr8	71971928	71972043	+
chr8_71972407_71972793	12.363	0.690839	0.865799	0.797921	0.424916	0.891775	LTR/ERVK	RLTR9A3B	NA	chr8	71972407	71972793	+
chr8_71972854_71974160	53.2264	-0.430326	0.465902	-0.92364	0.355674	0.822182	LTR/ERVK	MMERVK9E_I-int	NA	chr8	71972854	71974160	+
chr8_71974289_71978811	89.5715	-0.302591	0.388876	-0.778117	0.4365	0.901884	LTR/ERVK	MMERVK9E_I-int	NA	chr8	71974289	71978811	+
chr8_72012370_72012552	26.4952	0.131394	0.62816	0.209173	0.834313	0.999702	SINE/B2	B2_Mm1a	NA	chr8	72012370	72012552	-
chr8_72137384_72137482	6.69308	-0.67554	1.17255	-0.576132	0.564526	0.97198	LINE/L1	L1MB7	NA	chr8	72137384	72137482	+
chr8_72137565_72137663	5.82621	0.0631303	1.2198	0.0517548	0.958724	0.999702	SINE/B4	RSINE1	NA	chr8	72137565	72137663	+
chr8_72138330_72138398	8.59284	-0.475153	1.02833	-0.462061	0.644038	0.990392	SINE/Alu	PB1D11	NA	chr8	72138330	72138398	+
chr8_72138867_72139040	12.2619	-0.49799	0.864657	-0.57594	0.564656	0.97198	SINE/B4	B4A	NA	chr8	72138867	72139040	+
chr8_72139609_72139673	11.1595	1.1798	0.921516	1.28028	0.200446	0.509597	SINE/Alu	PB1D9	NA	chr8	72139609	72139673	+
chr8_72141221_72141377	6.62718	-0.125471	1.15344	-0.10878	0.913377	0.999702	SINE/B4	RSINE1	NA	chr8	72141221	72141377	+
chr8_72142627_72142726	6.22231	0.213808	1.20273	0.177769	0.858905	0.999702	SINE/MIR	MIR	NA	chr8	72142627	72142726	+
chr8_72143058_72143274	11.431	0.837343	0.939974	0.890815	0.373028	0.842941	SINE/B4	B4A	NA	chr8	72143058	72143274	+
chr8_72148940_72149047	16.0861	-0.220324	0.771762	-0.285482	0.775275	0.999702	SINE/Alu	B1_Mus1	NA	chr8	72148940	72149047	+
chr8_72149372_72149464	28.6874	0.213509	0.622354	0.343067	0.731548	0.998788	SINE/MIR	MIR3	NA	chr8	72149372	72149464	+
chr8_72151072_72151215	14.1669	0.430156	0.908021	0.473729	0.635693	0.989403	SINE/Alu	B1_Mus2	NA	chr8	72151072	72151215	-
chr8_72151431_72151576	9.13148	-0.215584	1.01562	-0.212268	0.831898	0.999702	SINE/Alu	B1_Mur1	NA	chr8	72151431	72151576	-
chr8_72153653_72153865	6.24	1.04935	1.24615	0.842067	0.399751	0.871305	DNA/hAT-Charlie	URR1A	NA	chr8	72153653	72153865	+
chr8_72156375_72156715	53.9218	-0.849324	0.598488	-1.41912	0.155865	0.372967	LTR/ERVL-MaLR	ORR1A1	NA	chr8	72156375	72156715	-
chr8_72157453_72157599	7.08726	0.0459216	1.18042	0.0389028	0.968968	0.999702	SINE/Alu	B1_Mus2	NA	chr8	72157453	72157599	-
chr8_72159518_72159644	30.2734	-0.0777984	0.614243	-0.126657	0.899212	0.999702	SINE/B4	RSINE1	NA	chr8	72159518	72159644	-
chr8_72159689_72159774	14.3796	0.0412814	0.873326	0.0472691	0.962299	0.999702	SINE/B2	B2_Mm2	NA	chr8	72159689	72159774	-
chr8_72159826_72159951	12.9362	-0.35915	0.9693	-0.370525	0.710992	0.998311	SINE/B4	RSINE1	NA	chr8	72159826	72159951	-
chr8_72159960_72160128	11.6616	0.185082	0.883482	0.209491	0.834065	0.999702	SINE/B2	B2_Mm2	NA	chr8	72159960	72160128	-
chr8_72160139_72160301	50.6572	-0.0791682	0.531689	-0.148899	0.881633	0.999702	SINE/B2	B2_Mm2	NA	chr8	72160139	72160301	-
chr8_72162482_72162710	25.2072	-0.211238	0.642119	-0.328971	0.742178	0.999674	SINE/B4	ID_B1	NA	chr8	72162482	72162710	+
chr8_72166406_72166530	7.32009	-0.46184	1.18617	-0.389354	0.697015	0.998311	DNA/TcMar-Tigger	MER2	NA	chr8	72166406	72166530	+
chr8_72170289_72170373	5.95934	1.46196	1.25286	1.1669	0.24325	0.621667	SINE/ID	ID4	NA	chr8	72170289	72170373	+
chr8_72170391_72170528	13.1487	-0.475381	0.907146	-0.52404	0.600251	0.980407	SINE/B4	RSINE1	NA	chr8	72170391	72170528	+
chr8_72175514_72175622	8.70647	-0.184452	1.01889	-0.181033	0.856342	0.999702	SINE/B4	RSINE1	NA	chr8	72175514	72175622	+
chr8_72176779_72176865	7.69717	-0.244844	1.11774	-0.219052	0.826609	0.999702	SINE/Alu	PB1D7	NA	chr8	72176779	72176865	+
chr8_72177181_72177314	11.6818	0.338119	0.897735	0.376636	0.706444	0.998311	SINE/B4	ID_B1	NA	chr8	72177181	72177314	+
chr8_72177392_72177476	7.70828	-0.562929	1.12901	-0.498604	0.618058	0.98599	SINE/MIR	MIRc	NA	chr8	72177392	72177476	+
chr8_72179471_72179547	13.6172	0.566783	0.831938	0.68128	0.495694	0.943525	SINE/ID	ID4	NA	chr8	72179471	72179547	+
chr8_72184704_72184928	6.7238	-0.869457	1.19229	-0.729229	0.465861	0.924328	LTR/ERVL	RLTR28	NA	chr8	72184704	72184928	+
chr8_72228570_72231526	8.49213	0.116409	1.05518	0.110321	0.912155	0.999702	LTR/ERVK	IAPEz-int	NA	chr8	72228570	72231526	-
chr8_72240707_72240846	12.7199	0.54543	0.856544	0.63678	0.524268	0.957231	SINE/Alu	B1_Mm	NA	chr8	72240707	72240846	+
chr8_72241082_72241110	13.6214	0.336133	0.903367	0.372089	0.709827	0.998311	LINE/L1	X9_LINE	NA	chr8	72241082	72241110	+
chr8_72242802_72243005	16.5566	-0.154712	0.781581	-0.197948	0.843086	0.999702	LINE/L2	L2	NA	chr8	72242802	72243005	+
chr8_72243528_72243715	31.2013	-0.417825	0.59844	-0.698191	0.485058	0.93671	SINE/B2	B2_Mm1a	NA	chr8	72243528	72243715	-
chr8_72244171_72244270	10.1051	-0.495866	0.993767	-0.498976	0.617796	0.985806	SINE/MIR	MIR3	NA	chr8	72244171	72244270	+
chr8_72246025_72246147	8.60799	0.98415	1.03078	0.954758	0.3397	0.80087	SINE/B4	ID_B1	NA	chr8	72246025	72246147	+
chr8_72248761_72248838	8.58567	-1.71296	1.08372	-1.58063	0.113962	0.237322	LTR/ERVL	RMER15	NA	chr8	72248761	72248838	+
chr8_72252013_72252172	10.0632	0.368497	0.952537	0.386858	0.698861	0.998311	SINE/B4	RSINE1	NA	chr8	72252013	72252172	+
chr8_72265969_72266087	11.144	-0.756254	0.909397	-0.831599	0.405635	0.877279	SINE/B4	B4A	NA	chr8	72265969	72266087	+
chr8_72266619_72267002	14.6223	-0.266131	0.844177	-0.315255	0.752568	0.999702	LINE/L1	L1MB5	NA	chr8	72266619	72267002	-
chr8_72268885_72269098	24.8975	-0.769751	0.647676	-1.18848	0.234644	0.601142	SINE/B2	B3	NA	chr8	72268885	72269098	+
chr8_72270273_72270416	8.03241	0.389618	1.19331	0.326502	0.744044	0.999702	SINE/Alu	B1_Mus1	NA	chr8	72270273	72270416	-
chr8_72270485_72270585	14.1598	-0.492635	0.940998	-0.523524	0.60061	0.980461	SINE/MIR	MIR1_Amn	NA	chr8	72270485	72270585	-
chr8_72278651_72278915	6.17591	-1.87251	1.29284	-1.44837	0.147513	0.346171	SINE/B4	B4A	NA	chr8	72278651	72278915	-
chr8_72302525_72302665	9.5161	-0.209517	0.9784	-0.214143	0.830436	0.999702	SINE/Alu	B1_Mur2	NA	chr8	72302525	72302665	-
chr8_72310426_72310516	10.3584	-1.29662	0.981722	-1.32077	0.18658	0.466235	SINE/B2	B3	NA	chr8	72310426	72310516	-
chr8_72310684_72310831	8.40944	-1.3551	1.07681	-1.25844	0.208234	0.529752	SINE/Alu	B1_Mm	NA	chr8	72310684	72310831	-
chr8_72311927_72312085	15.5404	-1.20998	0.82215	-1.47172	0.141096	0.327584	SINE/B4	RSINE1	NA	chr8	72311927	72312085	+
chr8_72312595_72312865	7.19075	-2.31815	1.37842	-1.68174	0.0926193	0.170017	SINE/B4	B4A	NA	chr8	72312595	72312865	+
chr8_72312951_72313159	6.55437	-2.55769	1.37325	-1.86251	0.0625318	0.0852163	LTR/ERVL-MaLR	MTE2b	NA	chr8	72312951	72313159	+
chr8_72320262_72320330	271.987	-0.317645	0.343569	-0.924546	0.355202	0.82176	SINE/Alu	PB1D7	NA	chr8	72320262	72320330	+
chr8_72320475_72320551	317.422	-0.405329	0.347141	-1.16762	0.24296	0.620753	SINE/B4	ID_B1	NA	chr8	72320475	72320551	+
chr8_72323846_72323968	51.866	-0.233126	0.513251	-0.454215	0.649674	0.990425	SINE/B4	RSINE1	NA	chr8	72323846	72323968	+
chr8_72324611_72324702	11.9627	-0.274247	0.915798	-0.299462	0.764587	0.999702	DNA/TcMar-Tigger	MER2	NA	chr8	72324611	72324702	+
chr8_72333223_72333359	20.3342	-0.128083	0.698463	-0.183378	0.854501	0.999702	SINE/B4	RSINE1	NA	chr8	72333223	72333359	-
chr8_72333758_72333869	13.2028	0.389392	0.871263	0.446928	0.654927	0.991152	SINE/B4	RSINE1	NA	chr8	72333758	72333869	-
chr8_72334753_72335157	6.9915	0.0193333	1.13079	0.0170971	0.986359	0.999702	LINE/L1	Lx5	NA	chr8	72334753	72335157	-
chr8_72336961_72337136	35.7798	-0.186818	0.559905	-0.33366	0.738636	0.999264	SINE/B2	B2_Mm2	NA	chr8	72336961	72337136	-
chr8_72337840_72338071	5.98783	0.362173	1.26816	0.285589	0.775193	0.999702	SINE/B4	B4	NA	chr8	72337840	72338071	-
chr8_72338215_72338404	6.95217	0.240855	1.13756	0.211729	0.832318	0.999702	SINE/B2	B2_Mm2	NA	chr8	72338215	72338404	+
chr8_72341774_72341853	8.98405	0.374501	0.997851	0.375308	0.707432	0.998311	SINE/Alu	PB1D10	NA	chr8	72341774	72341853	-
chr8_72348044_72348127	6.54002	-0.214553	1.16865	-0.183591	0.854335	0.999702	SINE/Alu	PB1D9	NA	chr8	72348044	72348127	-
chr8_72349564_72349712	20.5563	0.766365	0.730471	1.04914	0.294114	0.728233	SINE/Alu	B1_Mus1	NA	chr8	72349564	72349712	-
chr8_72357681_72357769	6.21189	0.244831	1.19463	0.204944	0.837616	0.999702	SINE/ID	ID4	NA	chr8	72357681	72357769	-
chr8_72362020_72362093	7.29055	0.180186	1.09613	0.164384	0.869429	0.999702	SINE/MIR	MIR1_Amn	NA	chr8	72362020	72362093	-
chr8_72363203_72363271	5.96997	-0.0201842	1.25421	-0.0160932	0.98716	0.999702	SINE/Alu	PB1D10	NA	chr8	72363203	72363271	-
chr8_72363897_72364010	8.96731	0.382884	1.04281	0.367167	0.713495	0.998311	SINE/Alu	B1_Mur1	NA	chr8	72363897	72364010	-
chr8_72364503_72364565	7.30219	-0.067623	1.12863	-0.0599158	0.952223	0.999702	SINE/ID	ID4_	NA	chr8	72364503	72364565	-
chr8_72367073_72367175	17.3661	0.9503	0.776977	1.22307	0.221302	0.565994	SINE/Alu	B1F	NA	chr8	72367073	72367175	-
chr8_72368271_72368381	5.89567	-0.704497	1.2288	-0.573319	0.566429	0.97229	SINE/Alu	PB1D7	NA	chr8	72368271	72368381	-
chr8_72369943_72370181	15.3317	0.0877597	0.798657	0.109884	0.912501	0.999702	SINE/B4	B4A	NA	chr8	72369943	72370181	-
chr8_72370202_72370273	8.16756	0.36896	1.1118	0.33186	0.739995	0.999264	SINE/Alu	B1_Mur2	NA	chr8	72370202	72370273	-
chr8_72370670_72370735	5.8354	0.307264	1.21973	0.25191	0.80111	0.999702	LTR/ERVK	RLTR20A4	NA	chr8	72370670	72370735	-
chr8_72372276_72372339	5.78688	0.32711	1.23569	0.264719	0.791226	0.999702	SINE/Alu	B1_Mur3	NA	chr8	72372276	72372339	-
chr8_72372533_72372577	8.17623	0.478881	1.04566	0.457969	0.646975	0.990392	SINE/ID	ID	NA	chr8	72372533	72372577	-
chr8_72372608_72372799	14.4868	-0.498238	0.800097	-0.622722	0.533467	0.961884	SINE/B2	B2_Mm1a	NA	chr8	72372608	72372799	+
chr8_72376291_72376424	31.4892	-0.170274	0.590543	-0.288335	0.77309	0.999702	SINE/Alu	B1_Mus1	NA	chr8	72376291	72376424	-
chr8_72385015_72385105	8.37914	-0.578856	1.08577	-0.533128	0.593945	0.979353	LTR/ERVK	MLTR11B	NA	chr8	72385015	72385105	-
chr8_72385327_72385455	13.1671	-0.25884	0.877168	-0.295087	0.767928	0.999702	SINE/Alu	B1_Mus1	NA	chr8	72385327	72385455	-
chr8_72386586_72386770	22.4228	-0.263984	0.662692	-0.398351	0.690372	0.998259	SINE/B2	B3	NA	chr8	72386586	72386770	-
chr8_72387423_72387514	11.0074	0.13028	0.903195	0.144244	0.885308	0.999702	SINE/B4	ID_B1	NA	chr8	72387423	72387514	-
chr8_72388003_72388162	9.19961	-0.0939374	1.01325	-0.0927085	0.926135	0.999702	SINE/B2	B3	NA	chr8	72388003	72388162	-
chr8_72390701_72390806	5.46864	0.750421	1.28661	0.583253	0.559723	0.970577	SINE/Alu	PB1D10	NA	chr8	72390701	72390806	-
chr8_72393043_72393137	6.40487	-0.19748	1.16234	-0.169898	0.86509	0.999702	SINE/B4	RSINE1	NA	chr8	72393043	72393137	-
chr8_72393144_72393254	9.02673	-1.36974	1.01738	-1.34635	0.178191	0.443475	SINE/Alu	PB1D10	NA	chr8	72393144	72393254	-
chr8_72397392_72397525	12.7846	-0.797974	0.884347	-0.902332	0.366881	0.836699	SINE/B4	RSINE1	NA	chr8	72397392	72397525	-
chr8_72399347_72399430	8.87106	-0.279323	1.03266	-0.27049	0.786783	0.999702	SINE/Alu	B1_Mus2	NA	chr8	72399347	72399430	-
chr8_72399439_72399522	7.82009	-0.251779	1.12729	-0.223348	0.823265	0.999702	SINE/Alu	PB1D10	NA	chr8	72399439	72399522	-
chr8_72400362_72400480	6.78258	-0.462996	1.19559	-0.387253	0.698569	0.998311	SINE/Alu	PB1D7	NA	chr8	72400362	72400480	-
chr8_72402539_72402727	22.4245	-0.0806248	0.675422	-0.119369	0.904983	0.999702	SINE/B2	B2_Mm1a	NA	chr8	72402539	72402727	-
chr8_72402756_72402939	11.0173	-0.0489666	0.931198	-0.0525845	0.958063	0.999702	SINE/B2	B2_Mm2	NA	chr8	72402756	72402939	+
chr8_72403890_72404025	14.9583	0.0116013	0.79223	0.0146439	0.988316	0.999702	SINE/Alu	B1F1	NA	chr8	72403890	72404025	-
chr8_72405204_72405465	10.1898	-0.119218	0.994696	-0.119853	0.904599	0.999702	LTR/ERVL-MaLR	ORR1C2	NA	chr8	72405204	72405465	-
chr8_72406103_72406216	7.01041	0.51117	1.12043	0.456226	0.648228	0.990392	LTR/ERVL-MaLR	ORR1C2	NA	chr8	72406103	72406216	-
chr8_72406555_72407416	43.5859	0.0397518	0.538031	0.0738838	0.941103	0.999702	LINE/L1	L1MdF_III	NA	chr8	72406555	72407416	-
chr8_72408180_72408286	8.00499	-0.481002	1.07473	-0.447554	0.654475	0.991101	SINE/B4	RSINE1	NA	chr8	72408180	72408286	-
chr8_72408432_72408509	7.51185	-0.615109	1.12036	-0.549028	0.582986	0.976791	SINE/ID	ID4	NA	chr8	72408432	72408509	-
chr8_72413827_72413936	22.1345	0.0545564	0.674986	0.080826	0.93558	0.999702	SINE/B4	RSINE1	NA	chr8	72413827	72413936	-
chr8_72414306_72414419	13.523	-0.451518	0.82476	-0.547454	0.584067	0.976791	SINE/Alu	B1_Mus1	NA	chr8	72414306	72414419	-
chr8_72414442_72414597	9.04422	0.159513	1.00055	0.159426	0.873334	0.999702	SINE/B2	B3	NA	chr8	72414442	72414597	-
chr8_72414878_72414996	20.2549	0.129967	0.698433	0.186084	0.852379	0.999702	LINE/L2	L2c	NA	chr8	72414878	72414996	-
chr8_72416134_72416250	16.6523	0.166883	0.756415	0.220623	0.825386	0.999702	SINE/Alu	B1F2	NA	chr8	72416134	72416250	-
chr8_72440650_72441686	6.50132	-0.501222	1.18732	-0.422146	0.672918	0.99616	LTR/ERVL-MaLR	MTB-int	NA	chr8	72440650	72441686	-
chr8_72443100_72443245	47.2204	0.181935	0.524179	0.347086	0.728527	0.998358	SINE/Alu	B1_Mus1	NA	chr8	72443100	72443245	-
chr8_72444565_72444679	41.0216	0.320031	0.511556	0.625603	0.531576	0.960972	SINE/Alu	B1_Mus1	NA	chr8	72444565	72444679	+
chr8_72449999_72450160	12.148	1.13414	0.930782	1.21848	0.223042	0.571783	SINE/B2	B3	NA	chr8	72449999	72450160	+
chr8_72450348_72450421	5.44042	0.600655	1.2848	0.467508	0.640137	0.989406	SINE/ID	ID4_	NA	chr8	72450348	72450421	-
chr8_72452075_72452223	7.5481	0.0685219	1.15651	0.059249	0.952754	0.999702	SINE/B4	RSINE1	NA	chr8	72452075	72452223	+
chr8_72452966_72453114	6.60565	0.261344	1.20424	0.217021	0.828192	0.999702	SINE/Alu	B1_Mur3	NA	chr8	72452966	72453114	+
chr8_72464849_72464995	26.406	0.162851	0.659073	0.247092	0.804837	0.999702	SINE/Alu	B1_Mus2	NA	chr8	72464849	72464995	-
chr8_72466191_72466321	22.2471	-0.118549	0.673186	-0.176102	0.860214	0.999702	SINE/Alu	B1_Mur3	NA	chr8	72466191	72466321	-
chr8_72466829_72466969	15.5653	-0.293481	0.781856	-0.375364	0.70739	0.998311	SINE/Alu	B1_Mus1	NA	chr8	72466829	72466969	-
chr8_72466994_72467134	9.75786	0.247868	1.0062	0.246342	0.805418	0.999702	SINE/B4	RSINE1	NA	chr8	72466994	72467134	-
chr8_72467184_72467247	8.86064	-0.257546	1.03385	-0.249113	0.803274	0.999702	SINE/B4	B4A	NA	chr8	72467184	72467247	-
chr8_72467361_72467434	21.3979	0.334515	0.701998	0.476518	0.633705	0.989289	SINE/Alu	PB1D10	NA	chr8	72467361	72467434	-
chr8_72472358_72472549	32.1023	-0.223668	0.562334	-0.397749	0.690815	0.998259	SINE/B2	B2_Mm1a	NA	chr8	72472358	72472549	+
chr8_72472594_72472689	18.2212	0.043069	0.742342	0.0580177	0.953734	0.999702	SINE/Alu	B1_Mur3	NA	chr8	72472594	72472689	-
chr8_72473012_72473093	19.465	0.0134017	0.75484	0.0177543	0.985835	0.999702	LINE/L1	L1MdA_III	NA	chr8	72473012	72473093	-
chr8_72475936_72476071	28.1539	-0.507797	0.653758	-0.776737	0.437314	0.902485	SINE/Alu	B1_Mm	NA	chr8	72475936	72476071	+
chr8_72476395_72476510	21.9297	0.333729	0.834856	0.399744	0.689345	0.998259	SINE/B4	B4A	NA	chr8	72476395	72476510	+
chr8_72477174_72477756	53.0527	-0.580262	1.49433	-0.38831	0.697787	0.998311	LTR/ERV1	RLTR48A	NA	chr8	72477174	72477756	+
chr8_72478198_72478256	7.32935	-0.108946	1.12214	-0.0970878	0.922657	0.999702	SINE/Alu	PB1D9	NA	chr8	72478198	72478256	-
chr8_72480365_72480566	15.1285	0.103924	0.784433	0.132483	0.894602	0.999702	SINE/B4	B4A	NA	chr8	72480365	72480566	-
chr8_72485631_72485699	15.8916	-0.412129	0.788279	-0.522821	0.601099	0.980469	SINE/B4	B4A	NA	chr8	72485631	72485699	-
chr8_72486913_72487012	30.9924	-0.204994	0.575835	-0.355994	0.721845	0.998311	SINE/B4	ID_B1	NA	chr8	72486913	72487012	-
chr8_72488525_72488576	12.6627	0.591314	0.855665	0.691058	0.489529	0.939408	SINE/Alu	PB1D7	NA	chr8	72488525	72488576	-
chr8_72490919_72490977	18.7294	-0.0797337	0.727984	-0.109527	0.912785	0.999702	tRNA	tRNA-Ala-GCY_	NA	chr8	72490919	72490977	-
chr8_72498298_72498426	10.671	1.16771	1.05682	1.10494	0.269187	0.680597	SINE/B4	B4A	NA	chr8	72498298	72498426	+
chr8_72498942_72499144	6.57876	-0.723461	1.17167	-0.617463	0.536929	0.962624	LTR/ERVL-MaLR	MLT1E2	NA	chr8	72498942	72499144	-
chr8_72500975_72501096	7.57998	-0.4608	1.08276	-0.42558	0.670414	0.994476	LTR/ERVL-MaLR	ORR1F	NA	chr8	72500975	72501096	+
chr8_72521299_72521709	13.3896	-0.434549	0.831275	-0.52275	0.601148	0.980469	LTR/ERVK	RMER4A	NA	chr8	72521299	72521709	-
chr8_72521874_72522624	25.1384	-0.0743859	0.638883	-0.116431	0.907311	0.999702	LTR/ERVK	RMER6A	NA	chr8	72521874	72522624	-
chr8_72522781_72522926	5.86623	-0.583611	1.23954	-0.470829	0.637763	0.989403	LTR/ERVK	MurERV4-int	NA	chr8	72522781	72522926	-
chr8_72523109_72523781	21.1873	0.291493	0.674093	0.432422	0.665435	0.993253	LTR/ERVK	MurERV4-int	NA	chr8	72523109	72523781	-
chr8_72523967_72524625	23.3251	0.0224302	0.64337	0.0348635	0.972189	0.999702	LINE/L1	L1MdFanc_I	NA	chr8	72523967	72524625	-
chr8_72524626_72525442	30.0527	-0.466888	0.577812	-0.808028	0.419074	0.887345	LTR/ERVK	MurERV4-int	NA	chr8	72524626	72525442	-
chr8_72525574_72525903	7.90672	-0.253191	1.08974	-0.232342	0.816273	0.999702	LTR/ERVK	MurERV4-int	NA	chr8	72525574	72525903	-
chr8_72528437_72528557	8.65917	-0.358291	1.04013	-0.344468	0.730494	0.998696	SINE/B4	RSINE1	NA	chr8	72528437	72528557	-
chr8_72529059_72529150	9.23591	-0.101118	1.03929	-0.0972954	0.922492	0.999702	SINE/Alu	PB1D10	NA	chr8	72529059	72529150	-
chr8_72529373_72529520	8.414	0.554495	1.23207	0.450051	0.652674	0.991057	LTR/ERVK	RMER4B	NA	chr8	72529373	72529520	-
chr8_72529841_72530328	15.2068	0.6129	0.802375	0.763857	0.444952	0.906783	LTR/ERVK	RMER4B	NA	chr8	72529841	72530328	-
chr8_72531579_72531784	12.7343	-0.710653	0.848799	-0.837246	0.402454	0.87411	DNA/hAT-Charlie	URR1A	NA	chr8	72531579	72531784	-
chr8_72534990_72535144	17.5598	-0.522658	0.747449	-0.699256	0.484392	0.936294	LTR/ERVL-MaLR	MLT1K	NA	chr8	72534990	72535144	-
chr8_72539894_72540117	11.5757	-0.000684176	0.884216	-0.000773766	0.999383	0.999967	LTR/ERVL	MT2B	NA	chr8	72539894	72540117	-
chr8_72543340_72543437	25.1619	0.676341	0.629607	1.07423	0.28272	0.706643	SINE/Alu	PB1D9	NA	chr8	72543340	72543437	-
chr8_72549411_72549540	28.2506	0.0467917	0.616275	0.0759267	0.939477	0.999702	SINE/Alu	B1_Mur1	NA	chr8	72549411	72549540	+
chr8_72550321_72550432	43.6799	-0.026272	0.527034	-0.0498489	0.960243	0.999702	SINE/Alu	B1F2	NA	chr8	72550321	72550432	+
chr8_72550724_72550782	23.9835	-0.125407	0.652366	-0.192234	0.847559	0.999702	SINE/Alu	B1_Mur4	NA	chr8	72550724	72550782	+
chr8_72550892_72551078	41.1283	-0.402845	0.514755	-0.782596	0.433864	0.899922	SINE/B2	B2_Mm1a	NA	chr8	72550892	72551078	+
chr8_72551518_72551694	8.39886	-0.921358	1.10506	-0.833762	0.404415	0.875893	SINE/B2	B2_Mm2	NA	chr8	72551518	72551694	+
chr8_72551925_72552294	16.5557	0.455643	0.788305	0.578004	0.563262	0.97119	LTR/ERVK	RMER4B	NA	chr8	72551925	72552294	+
chr8_72553742_72553852	10.8262	-0.142823	0.9324	-0.153178	0.878258	0.999702	SINE/Alu	B1_Mur4	NA	chr8	72553742	72553852	+
chr8_72555893_72556272	12.6897	-1.92098	0.944871	-2.03306	0.0420463	0.0404646	LTR/ERVK	RLTR9B	NA	chr8	72555893	72556272	+
chr8_72558956_72559409	6.23161	-0.194303	1.20263	-0.161565	0.871648	0.999702	LTR/ERVK	ERVB5_2-LTR_MM	NA	chr8	72558956	72559409	+
chr8_72561550_72561736	40.9801	0.00343346	0.512218	0.00670313	0.994652	0.999702	SINE/B2	B2_Mm2	NA	chr8	72561550	72561736	+
chr8_72561925_72562124	7.76376	-1.03286	1.08218	-0.954422	0.33987	0.801271	SINE/B2	B3	NA	chr8	72561925	72562124	-
chr8_72569311_72569419	10.1805	0.128199	0.982582	0.130472	0.896193	0.999702	SINE/B4	RSINE1	NA	chr8	72569311	72569419	-
chr8_72573107_72573235	20.5222	0.186339	0.687329	0.271105	0.78631	0.999702	SINE/Alu	B1F	NA	chr8	72573107	72573235	+
chr8_72583590_72583913	6.71364	0.279445	1.25307	0.223009	0.823528	0.999702	LINE/L1	Lx5	NA	chr8	72583590	72583913	+
chr8_72585566_72585629	5.85502	0.522925	1.22465	0.427	0.669379	0.994162	SINE/B4	ID_B1	NA	chr8	72585566	72585629	+
chr8_72658220_72658393	10.5035	1.14913	1.00309	1.14559	0.251963	0.643503	SINE/B2	B2_Mm2	NA	chr8	72658220	72658393	+
chr8_72676635_72677536	8.90678	0.231653	1.07889	0.214714	0.82999	0.999702	LTR/ERVK	RLTR13D6	NA	chr8	72676635	72677536	-
chr8_72678895_72679787	19.6841	-0.406541	0.724232	-0.561341	0.574565	0.973961	LTR/ERVK	RMER17B	NA	chr8	72678895	72679787	-
chr8_72680940_72681104	6.36607	0.130118	1.21347	0.107228	0.914608	0.999702	SINE/B2	B2_Mm2	NA	chr8	72680940	72681104	-
chr8_72683919_72684106	179.569	0.0982158	0.368438	0.266574	0.789797	0.999702	SINE/B2	B2_Mm1t	NA	chr8	72683919	72684106	+
chr8_72724401_72724539	27.2444	-0.129024	0.651631	-0.198002	0.843044	0.999702	SINE/B4	RSINE1	NA	chr8	72724401	72724539	+
chr8_72725311_72725408	26.1103	-0.148764	0.640883	-0.232123	0.816442	0.999702	SINE/Alu	PB1D9	NA	chr8	72725311	72725408	+
chr8_72725859_72725927	22.9263	-0.0626674	0.681242	-0.09199	0.926706	0.999702	SINE/ID	ID4_	NA	chr8	72725859	72725927	+
chr8_72727377_72727470	24.5993	-0.396932	0.630265	-0.629786	0.528835	0.959187	SINE/Alu	PB1D7	NA	chr8	72727377	72727470	+
chr8_72732305_72732432	10.1727	-0.443477	0.948561	-0.467526	0.640123	0.989406	SINE/Alu	B1F	NA	chr8	72732305	72732432	+
chr8_72733829_72733956	19.9567	-0.436762	0.691198	-0.631892	0.527457	0.957891	SINE/Alu	B1_Mus1	NA	chr8	72733829	72733956	+
chr8_72735403_72735512	24.736	-0.118732	0.645274	-0.184002	0.854012	0.999702	SINE/B4	RSINE1	NA	chr8	72735403	72735512	+
chr8_72735817_72735926	11.1094	0.517284	0.957068	0.540488	0.58886	0.978292	SINE/Alu	PB1D9	NA	chr8	72735817	72735926	+
chr8_72735935_72736322	26.6365	0.234702	0.61748	0.380097	0.703873	0.998311	LTR/ERVL	RMER10A	NA	chr8	72735935	72736322	+
chr8_72736590_72736657	15.383	-0.574092	0.776502	-0.739332	0.459705	0.919501	SINE/Alu	B1_Mus1	NA	chr8	72736590	72736657	+
chr8_72747109_72747271	10.7008	0.0520027	1.04139	0.0499357	0.960174	0.999702	SINE/B2	B3	NA	chr8	72747109	72747271	+
chr8_72751825_72751933	26.4927	0.161475	0.646761	0.249667	0.802845	0.999702	SINE/B4	B4A	NA	chr8	72751825	72751933	+
chr8_72752323_72752511	26.8442	0.332616	0.690587	0.481642	0.63006	0.989116	SINE/B4	B4A	NA	chr8	72752323	72752511	+
chr8_72773020_72773166	8.26094	0.954233	1.06806	0.89343	0.371627	0.841361	SINE/Alu	B1_Mus2	NA	chr8	72773020	72773166	-
chr8_72776651_72776842	61.9826	-0.340188	0.457851	-0.74301	0.457476	0.917395	SINE/B2	B2_Mm1t	NA	chr8	72776651	72776842	+
chr8_72834327_72834867	5.49097	-0.89761	1.332	-0.673879	0.500388	0.944984	LINE/L1	Lx3_Mus	NA	chr8	72834327	72834867	-
chr8_72838516_72845181	15.7373	2.12974	0.840314	2.53446	0.0112621	0.00268484	LINE/L1	L1MdTf_II	NA	chr8	72838516	72845181	-
chr8_72847042_72847699	12.2547	1.29078	0.919406	1.40392	0.160341	0.386136	LTR/ERVK	RLTR26D_MM	NA	chr8	72847042	72847699	-
chr8_72850146_72851065	10.9583	0.459333	0.943961	0.486601	0.626541	0.988071	LINE/L1	L1MdA_II	NA	chr8	72850146	72851065	-
chr8_72879942_72880288	7.76164	0.530097	1.06958	0.495612	0.620168	0.98641	LINE/L1	L1Lx_I	NA	chr8	72879942	72880288	-
chr8_72880538_72881145	8.51488	-0.37983	1.02549	-0.370389	0.711093	0.998311	LINE/L1	L1M5	NA	chr8	72880538	72881145	-
chr8_72889434_72894785	7.51084	1.35526	1.12756	1.20194	0.229385	0.589569	LINE/L1	L1MdA_I	NA	chr8	72889434	72894785	+
chr8_72895833_72897112	8.61798	0.401123	1.0245	0.391529	0.695406	0.998311	LINE/L1	L1MdMus_I	NA	chr8	72895833	72897112	-
chr8_72941629_72944125	24.1067	1.11181	0.653309	1.70181	0.0887906	0.15868	LINE/L1	L1MdMus_I	NA	chr8	72941629	72944125	-
chr8_72944465_72944974	5.92203	0.301293	1.21697	0.247576	0.804463	0.999702	LINE/L1	L1MdMus_I	NA	chr8	72944465	72944974	-
chr8_72944973_72948443	43.4805	0.658435	0.543363	1.21178	0.225597	0.578728	LINE/L1	L1MdMus_I	NA	chr8	72944973	72948443	-
chr8_72949651_72949914	6.09651	0.019283	1.24195	0.0155264	0.987612	0.999702	SINE/B4	B4	NA	chr8	72949651	72949914	-
chr8_72974486_72976621	19.6057	0.391473	0.701458	0.558085	0.576787	0.974108	LTR/ERVL-MaLR	ORR1A2-int	NA	chr8	72974486	72976621	-
chr8_72976622_72976943	5.6149	0.278186	1.35572	0.205194	0.83742	0.999702	LTR/ERVL-MaLR	ORR1A2	NA	chr8	72976622	72976943	-
chr8_73015053_73015479	5.91151	1.06321	1.27134	0.836293	0.40299	0.87411	LTR/ERVL-MaLR	MLT1D	NA	chr8	73015053	73015479	-
chr8_73016820_73016995	5.91284	0.0592183	1.21062	0.0489158	0.960986	0.999702	LTR/ERVL-MaLR	MTEb	NA	chr8	73016820	73016995	-
chr8_73018100_73018161	6.68437	-0.0162868	1.24045	-0.0131297	0.989524	0.999702	DNA/hAT-Charlie	MER5B	NA	chr8	73018100	73018161	-
chr8_73019102_73019605	6.42273	0.158642	1.26244	0.125663	0.899998	0.999702	LINE/L1	Lx	NA	chr8	73019102	73019605	-
chr8_73021121_73021393	7.90731	-0.0295623	1.05643	-0.0279831	0.977676	0.999702	SINE/B4	B4A	NA	chr8	73021121	73021393	-
chr8_73022924_73023230	8.92448	0.820172	1.04586	0.784206	0.432919	0.899413	LTR/ERVL-MaLR	MLT1K	NA	chr8	73022924	73023230	-
chr8_73024011_73024228	6.57855	0.501339	1.19068	0.421051	0.673718	0.996468	LTR/ERVL-MaLR	ORR1D1	NA	chr8	73024011	73024228	-
chr8_73025263_73025596	9.14094	-0.826596	1.0122	-0.816632	0.414139	0.883554	LTR/ERVL-MaLR	ORR1B2	NA	chr8	73025263	73025596	-
chr8_73027421_73027538	6.13637	-0.1354	1.20762	-0.112122	0.910727	0.999702	LINE/L2	L2b	NA	chr8	73027421	73027538	-
chr8_73029704_73030070	7.9915	0.377586	1.08715	0.347317	0.728353	0.998311	LTR/ERVK	RLTR9D2	NA	chr8	73029704	73030070	-
chr8_73032216_73032493	6.31516	0.896155	1.28417	0.697846	0.485273	0.936836	LTR/ERVL-MaLR	ORR1F	NA	chr8	73032216	73032493	-
chr8_73037518_73039345	47.4994	0.568784	0.493906	1.1516	0.249484	0.637674	LINE/L1	L1MdV_I	NA	chr8	73037518	73039345	-
chr8_73112056_73112201	7.538	1.31925	1.13172	1.1657	0.243734	0.622587	SINE/Alu	B1_Mus1	NA	chr8	73112056	73112201	+
chr8_73117475_73118118	9.05612	-0.816994	1.048	-0.779574	0.435641	0.901036	LTR/ERVL-MaLR	MTEa-int	NA	chr8	73117475	73118118	-
chr8_73125377_73127069	10.2315	1.51359	1.00296	1.50913	0.131266	0.29393	LINE/L1	L1MdV_III	NA	chr8	73125377	73127069	-
chr8_73130590_73131174	9.57127	0.706767	1.08432	0.651807	0.514526	0.953051	LINE/L1	L1Lx_IV	NA	chr8	73130590	73131174	-
chr8_73147545_73148288	7.0473	0.762921	1.13455	0.672442	0.501302	0.944984	LINE/L1	Lx5b	NA	chr8	73147545	73148288	-
chr8_73204075_73204320	8.18612	0.386812	1.07177	0.360909	0.718167	0.998311	DNA/hAT-Charlie	Charlie8	NA	chr8	73204075	73204320	-
chr8_73204991_73205230	11.6118	0.68948	0.892187	0.772797	0.439642	0.903816	SINE/B4	B4	NA	chr8	73204991	73205230	-
chr8_73209820_73209889	8.83243	-0.35864	1.00257	-0.357721	0.720552	0.998311	LINE/CR1	L3	NA	chr8	73209820	73209889	-
chr8_73210419_73210606	9.83322	-0.675453	0.987268	-0.684164	0.493871	0.94232	SINE/B2	B2_Mm2	NA	chr8	73210419	73210606	-
chr8_73210900_73211235	15.2933	-0.136677	0.799385	-0.170978	0.864241	0.999702	LTR/ERVL-MaLR	MTEa	NA	chr8	73210900	73211235	-
chr8_73212539_73212637	5.48108	-0.731018	1.25886	-0.580699	0.561443	0.971106	SINE/Alu	B1F	NA	chr8	73212539	73212637	-
chr8_73238011_73240276	12.9903	0.302538	0.944903	0.320179	0.748833	0.999702	LINE/L1	L1MdF_III	NA	chr8	73238011	73240276	-
chr8_73273879_73274186	7.41417	-0.13295	1.11859	-0.118855	0.90539	0.999702	LTR/ERVL-MaLR	ORR1E	NA	chr8	73273879	73274186	-
chr8_73293096_73293565	12.1333	0.5643	0.90267	0.625145	0.531876	0.961266	LTR/ERVL-MaLR	MTC-int	NA	chr8	73293096	73293565	-
chr8_73293638_73293991	7.01041	0.51117	1.12043	0.456226	0.648228	0.990392	LTR/ERVL-MaLR	MTD	NA	chr8	73293638	73293991	-
chr8_73295245_73295465	7.22975	0.964182	1.17493	0.820627	0.411859	0.882333	SINE/B4	B4A	NA	chr8	73295245	73295465	-
chr8_73299128_73299365	6.19164	0.613868	1.21767	0.504133	0.614168	0.985109	SINE/B4	B4A	NA	chr8	73299128	73299365	-
chr8_73313721_73313984	8.45716	-0.540194	1.02343	-0.527827	0.59762	0.979838	LTR/ERVL-MaLR	MTE2b	NA	chr8	73313721	73313984	-
chr8_73323639_73323775	7.91459	0.637256	1.06919	0.596015	0.551165	0.969381	LTR/ERVL-MaLR	ORR1A2	NA	chr8	73323639	73323775	-
chr8_73325384_73325457	7.01839	0.975135	1.13927	0.855933	0.392035	0.864168	SINE/ID	ID4	NA	chr8	73325384	73325457	-
chr8_73328660_73328931	14.9386	0.196372	0.799019	0.245766	0.805864	0.999702	SINE/B4	B4A	NA	chr8	73328660	73328931	-
chr8_73332879_73333450	26.0368	0.00119867	0.642563	0.00186546	0.998512	0.999762	LTR/ERVK	RMER19A	NA	chr8	73332879	73333450	-
chr8_73335483_73335773	11.8931	0.33836	0.873183	0.387502	0.698385	0.998311	DNA/TcMar-Tigger	Tigger5b_Glire	NA	chr8	73335483	73335773	-
chr8_73337639_73337860	12.0002	-0.0798994	0.882792	-0.0905077	0.927884	0.999702	LTR/ERVL	RMER15	NA	chr8	73337639	73337860	-
chr8_73338745_73339160	13.6274	-0.284337	0.851144	-0.334065	0.738331	0.999264	LTR/ERVL-MaLR	MTC	NA	chr8	73338745	73339160	-
chr8_73339498_73339635	6.2888	-0.0781227	1.19424	-0.0654162	0.947843	0.999702	DNA/hAT-Charlie	Charlie2b	NA	chr8	73339498	73339635	-
chr8_73339786_73340025	7.28247	0.311104	1.14239	0.272329	0.785369	0.999702	DNA/hAT-Charlie	Charlie2b	NA	chr8	73339786	73340025	-
chr8_73825120_73826619	9.98915	-0.837035	0.978328	-0.855577	0.392232	0.864393	LINE/L1	L1MdV_III	NA	chr8	73825120	73826619	-
chr8_74044280_74049605	38.4921	0.113215	0.589581	0.192026	0.847722	0.999702	LTR/ERVL	MERVL-int	NA	chr8	74044280	74049605	-
chr8_74191068_74196467	6.96742	1.5556	1.24367	1.25082	0.211001	0.537789	LINE/L1	L1MdTf_II	NA	chr8	74191068	74196467	+
chr8_74379711_74386035	7.9915	0.377586	1.08715	0.347317	0.728353	0.998311	LINE/L1	L1MdGf_I	NA	chr8	74379711	74386035	-
chr8_74588198_74588628	10.2037	-1.44334	0.967643	-1.4916	0.135804	0.309257	LTR/ERVK	IAPLTR2_Mm	NA	chr8	74588198	74588628	-
chr8_74717538_74723288	21.8327	-0.241408	0.670758	-0.359903	0.718919	0.998311	LINE/L1	L1MdA_I	NA	chr8	74717538	74723288	+
chr8_74933643_74933834	35.7529	-0.224513	0.536264	-0.418661	0.675464	0.996805	SINE/B2	B2_Mm1a	NA	chr8	74933643	74933834	-
chr8_74941592_74941738	22.4324	0.738476	0.676249	1.09202	0.274825	0.690361	SINE/Alu	B1_Mus2	NA	chr8	74941592	74941738	+
chr8_74974445_74974625	7.4173	-0.898328	1.11794	-0.803558	0.421652	0.889271	SINE/B2	B2_Mm2	NA	chr8	74974445	74974625	+
chr8_74987223_74987412	21.2335	0.250275	0.672679	0.372057	0.709851	0.998311	SINE/B2	B2_Mm2	NA	chr8	74987223	74987412	-
chr8_74988208_74988394	6.10687	-0.207641	1.28036	-0.162174	0.871169	0.999702	SINE/B2	B3A	NA	chr8	74988208	74988394	-
chr8_74988976_74989082	23.0858	0.2986	0.680635	0.438709	0.660873	0.991826	SINE/B2	B2_Mm2	NA	chr8	74988976	74989082	-
chr8_74997558_74997617	12.7821	-0.534568	0.848919	-0.629705	0.528888	0.959187	SINE/Alu	B1F1	NA	chr8	74997558	74997617	+
chr8_74998002_74998140	17.1291	0.225291	0.775524	0.290501	0.771433	0.999702	SINE/Alu	B1_Mur1	NA	chr8	74998002	74998140	+
chr8_75002358_75002464	11.104	-0.407308	0.937215	-0.434594	0.663857	0.993151	SINE/Alu	PB1D10	NA	chr8	75002358	75002464	+
chr8_75002718_75002825	6.2408	0.0311858	1.1905	0.0261956	0.979101	0.999702	SINE/Alu	PB1D11	NA	chr8	75002718	75002825	+
chr8_75004060_75004203	8.06026	0.0851035	1.04649	0.0813232	0.935185	0.999702	DNA/hAT-Charlie	MER119	NA	chr8	75004060	75004203	+
chr8_75009322_75009515	30.2659	-0.459535	0.601073	-0.764524	0.444555	0.906507	SINE/B2	B2_Mm1a	NA	chr8	75009322	75009515	-
chr8_75009790_75010002	6.79246	-0.585414	1.16923	-0.500683	0.616594	0.985806	SINE/B2	B3	NA	chr8	75009790	75010002	+
chr8_75014798_75014970	32.8594	-0.651595	0.598961	-1.08788	0.27665	0.694265	SINE/B2	B2_Mm1a	NA	chr8	75014798	75014970	-
chr8_75019759_75019893	21.4732	0.104276	0.683221	0.152624	0.878695	0.999702	SINE/Alu	B1_Mur4	NA	chr8	75019759	75019893	+
chr8_75020611_75020756	17.2484	-0.0662421	0.754466	-0.0878	0.930036	0.999702	SINE/Alu	B1_Mm	NA	chr8	75020611	75020756	-
chr8_75021019_75021208	41.5818	0.334092	0.517248	0.645903	0.518342	0.955249	SINE/B2	B2_Mm1a	NA	chr8	75021019	75021208	+
chr8_75021234_75021339	18.705	0.217118	0.738143	0.294141	0.76865	0.999702	SINE/Alu	PB1D10	NA	chr8	75021234	75021339	+
chr8_75021573_75021679	33.0396	0.613578	0.562951	1.08993	0.275743	0.692521	SINE/Alu	PB1D9	NA	chr8	75021573	75021679	+
chr8_75022253_75022389	57.4565	0.155891	0.448424	0.347641	0.72811	0.998311	SINE/Alu	PB1D11	NA	chr8	75022253	75022389	+
chr8_75023738_75023897	31.2329	0.606941	0.631592	0.96097	0.336567	0.79535	SINE/B2	B3	NA	chr8	75023738	75023897	+
chr8_75024415_75024602	23.1849	-0.0462831	0.672978	-0.0687735	0.94517	0.999702	SINE/B2	B3	NA	chr8	75024415	75024602	+
chr8_75025420_75025750	11.3779	-0.502468	0.920063	-0.546124	0.584981	0.977334	LINE/L1	Lx9	NA	chr8	75025420	75025750	+
chr8_75026898_75026996	18.5332	-0.0142666	0.736952	-0.0193589	0.984555	0.999702	SINE/B2	B3	NA	chr8	75026898	75026996	+
chr8_75027942_75028032	16.4783	-0.311018	0.797325	-0.390077	0.69648	0.998311	SINE/Alu	PB1D11	NA	chr8	75027942	75028032	+
chr8_75028850_75028885	9.44892	0.212556	1.02161	0.20806	0.835182	0.999702	SINE/Alu	B1F	NA	chr8	75028850	75028885	+
chr8_75032066_75032267	6.09704	0.114206	1.20035	0.0951442	0.9242	0.999702	SINE/B2	B3A	NA	chr8	75032066	75032267	+
chr8_75032302_75032358	6.18314	0.0150039	1.28381	0.0116871	0.990675	0.999702	DNA/hAT-Charlie	Charlie12_Rodent	NA	chr8	75032302	75032358	-
chr8_75034372_75034446	48.0531	-0.327391	0.524549	-0.624138	0.532537	0.961453	SINE/MIR	MIR	NA	chr8	75034372	75034446	+
chr8_75035158_75035284	46.5663	-0.0811409	0.515097	-0.157525	0.874831	0.999702	SINE/Alu	B1F	NA	chr8	75035158	75035284	+
chr8_75035326_75035438	19.3474	-0.241867	0.711241	-0.340063	0.733809	0.999264	SINE/Alu	PB1D10	NA	chr8	75035326	75035438	+
chr8_75037527_75037627	8.06218	-0.391206	1.05865	-0.369533	0.711731	0.998311	LTR/ERVL	MT2B	NA	chr8	75037527	75037627	+
chr8_75038325_75038431	15.5278	-0.444034	0.777094	-0.571404	0.567726	0.97244	SINE/Alu	PB1D9	NA	chr8	75038325	75038431	+
chr8_75038500_75038672	22.481	0.0500752	0.676438	0.0740278	0.940988	0.999702	SINE/MIR	MIR	NA	chr8	75038500	75038672	+
chr8_75039266_75039349	17.2803	-0.297263	0.738134	-0.402722	0.687153	0.998259	LTR/ERVL	MLT2D	NA	chr8	75039266	75039349	+
chr8_75039436_75039553	21.3369	-0.515863	0.684596	-0.75353	0.451132	0.912123	Satellite	IMPB_01	NA	chr8	75039436	75039553	+
chr8_75041342_75041545	17.811	-0.341008	0.74332	-0.458764	0.646404	0.990392	LTR/ERVL	MT2B2	NA	chr8	75041342	75041545	+
chr8_75042438_75042624	15.4279	-0.521819	0.802407	-0.650317	0.515488	0.953452	SINE/B2	B2_Mm2	NA	chr8	75042438	75042624	+
chr8_75043367_75043463	8.0609	-0.331444	1.11891	-0.29622	0.767062	0.999702	SINE/Alu	B1F	NA	chr8	75043367	75043463	+
chr8_75043631_75043683	8.39498	0.623304	1.06675	0.584302	0.559017	0.970396	LTR/ERVK	RMER12	NA	chr8	75043631	75043683	+
chr8_75044765_75044900	15.7219	-0.469009	0.787322	-0.595701	0.551375	0.969428	SINE/Alu	B1_Mus1	NA	chr8	75044765	75044900	+
chr8_75045811_75045884	12.02	-0.651435	0.883793	-0.73709	0.461068	0.921088	SINE/MIR	MIRb	NA	chr8	75045811	75045884	+
chr8_75047365_75047443	20.2736	-0.258829	0.685099	-0.377798	0.705581	0.998311	SINE/ID	ID4	NA	chr8	75047365	75047443	+
chr8_75048352_75048485	19.7896	-0.0292973	0.702287	-0.0417171	0.966724	0.999702	SINE/Alu	B1_Mur4	NA	chr8	75048352	75048485	+
chr8_75048837_75048944	15.3263	-0.24254	0.796678	-0.304439	0.760793	0.999702	SINE/MIR	MIR3	NA	chr8	75048837	75048944	+
chr8_75050860_75050981	13.8247	-1.12874	0.826964	-1.36492	0.172277	0.4246	DNA/hAT-Charlie	URR1A	NA	chr8	75050860	75050981	+
chr8_75051127_75051283	12.2881	0.211617	0.865966	0.244372	0.806943	0.999702	DNA/hAT-Charlie	URR1A	NA	chr8	75051127	75051283	+
chr8_75052719_75052858	10.2341	-0.806042	1.05902	-0.761122	0.446584	0.908703	SINE/Alu	B1_Mur1	NA	chr8	75052719	75052858	+
chr8_75054830_75055009	11.6464	-0.528301	0.887117	-0.595525	0.551492	0.969475	SINE/MIR	MIRb	NA	chr8	75054830	75055009	+
chr8_75073463_75073646	18.9834	-0.666925	0.745921	-0.894096	0.371271	0.841172	SINE/B2	B2_Mm2	NA	chr8	75073463	75073646	+
chr8_75082505_75082631	5.96136	0.0412308	1.21016	0.0340704	0.972821	0.999702	LINE/L1	Lx8b	NA	chr8	75082505	75082631	-
chr8_75083307_75083486	5.50946	-1.12863	1.45376	-0.776353	0.43754	0.902562	SINE/B2	B3	NA	chr8	75083307	75083486	-
chr8_75089965_75090051	5.93203	-0.513019	1.32573	-0.386972	0.698777	0.998311	LINE/L2	L2	NA	chr8	75089965	75090051	+
chr8_75092476_75092621	6.96322	-0.275444	1.14576	-0.240403	0.810018	0.999702	SINE/Alu	B1_Mur4	NA	chr8	75092476	75092621	-
chr8_75095441_75095591	38.3491	-0.26784	0.553393	-0.483996	0.628389	0.988396	SINE/Alu	B1_Mus2	NA	chr8	75095441	75095591	+
chr8_75097388_75097485	41.8112	0.167187	0.51567	0.324212	0.745777	0.999702	SINE/MIR	MIRc	NA	chr8	75097388	75097485	+
chr8_75098067_75098202	6.46986	0.833869	1.18074	0.706223	0.480049	0.933172	LTR/ERVL	MT2B	NA	chr8	75098067	75098202	+
chr8_75098109_75098247	15.3904	-0.412608	0.803523	-0.513499	0.607603	0.982754	SINE/Alu	B1_Mur3	NA	chr8	75098109	75098247	+
chr8_75099688_75099786	38.2456	0.128214	0.557771	0.229869	0.818193	0.999702	LINE/CR1	L3	NA	chr8	75099688	75099786	+
chr8_75105638_75106360	11.1846	-1.05992	0.913915	-1.15976	0.246146	0.628615	LTR/ERVK	RMER19A	NA	chr8	75105638	75106360	-
chr8_75106361_75106797	9.58051	0.287975	0.99749	0.288699	0.772811	0.999702	Other	RMER1B	NA	chr8	75106361	75106797	-
chr8_75108994_75109151	13.287	0.232552	0.867421	0.268095	0.788626	0.999702	SINE/B2	B3A	NA	chr8	75108994	75109151	-
chr8_75110510_75110570	37.6238	-0.249724	0.605098	-0.4127	0.679826	0.997586	SINE/MIR	MIRc	NA	chr8	75110510	75110570	+
chr8_75110699_75110737	52.9265	-0.336793	0.468995	-0.718118	0.472685	0.929326	SINE/B4	ID_B1	NA	chr8	75110699	75110737	+
chr8_75111623_75112048	133.738	0.105809	0.353333	0.29946	0.764589	0.999702	LTR/ERV1	MLTR14	NA	chr8	75111623	75112048	+
chr8_75114732_75114878	8.94297	0.680064	1.0577	0.642967	0.520246	0.955684	SINE/Alu	B1_Mm	NA	chr8	75114732	75114878	-
chr8_75119114_75119221	55.2002	-0.210445	0.453584	-0.463962	0.642675	0.99009	SINE/B4	ID_B1	NA	chr8	75119114	75119221	+
chr8_75119550_75119691	81.996	-0.439759	0.442369	-0.9941	0.320174	0.770262	SINE/MIR	MIRc	NA	chr8	75119550	75119691	+
chr8_75122588_75122672	24.8443	0.010598	0.643548	0.016468	0.986861	0.999702	LTR/ERVK	RMER6BA	NA	chr8	75122588	75122672	+
chr8_75123415_75123592	51.2104	0.405721	0.543699	0.746223	0.455533	0.916275	SINE/B2	B2_Mm2	NA	chr8	75123415	75123592	+
chr8_75125794_75125873	54.3984	0.103346	0.478291	0.216073	0.828931	0.999702	SINE/Alu	PB1D9	NA	chr8	75125794	75125873	+
chr8_75126006_75126103	58.1225	0.350569	0.456682	0.767645	0.442698	0.905106	LINE/L2	L2b	NA	chr8	75126006	75126103	+
chr8_75126904_75127048	48.9593	0.040543	0.480899	0.0843069	0.932812	0.999702	SINE/MIR	MIRb	NA	chr8	75126904	75127048	+
chr8_75129440_75129582	15.4887	-0.533163	0.801443	-0.665253	0.505889	0.947354	SINE/B4	ID_B1	NA	chr8	75129440	75129582	+
chr8_75130423_75130495	8.12606	0.130494	1.0756	0.121322	0.903436	0.999702	SINE/ID	ID4_	NA	chr8	75130423	75130495	+
chr8_75130687_75130827	5.58365	0.388151	1.33976	0.289716	0.772033	0.999702	SINE/Alu	B1_Mur3	NA	chr8	75130687	75130827	+
chr8_75134113_75134261	9.42703	0.135265	0.987577	0.136966	0.891058	0.999702	SINE/Alu	B1_Mus1	NA	chr8	75134113	75134261	-
chr8_75173301_75173459	7.44744	-1.3538	1.12069	-1.20801	0.227043	0.582721	SINE/B2	B2_Mm1t	NA	chr8	75173301	75173459	+
chr8_75333168_75339854	21.7611	0.511199	0.673656	0.758842	0.447947	0.909789	LINE/L1	L1MdTf_III	NA	chr8	75333168	75339854	-
chr8_75435026_75436177	7.67825	-0.702463	1.08777	-0.645782	0.518421	0.955249	LINE/L1	L1MdMus_I	NA	chr8	75435026	75436177	+
chr8_75581520_75588185	58.3066	1.72614	0.472976	3.64953	0.000262717	5.17008e-07	LINE/L1	L1MdTf_I	NA	chr8	75581520	75588185	-
chr8_75682411_75682597	57.7926	-0.301505	0.514235	-0.586318	0.557662	0.970381	SINE/B2	B2_Mm2	NA	chr8	75682411	75682597	-
chr8_75689489_75695517	5.74814	0.955452	1.33511	0.715636	0.474216	0.929947	LINE/L1	L1MdA_II	NA	chr8	75689489	75695517	+
chr8_76097790_76103646	51.8667	2.36051	0.505094	4.6734	2.96257e-06	1.10735e-11	LINE/L1	L1MdTf_II	NA	chr8	76097790	76103646	+
chr8_76411861_76412508	9.09167	1.73107	1.1222	1.54257	0.122936	0.267856	LINE/L1	L1MdTf_II	NA	chr8	76411861	76412508	+
chr8_76412905_76414003	7.00164	0.982892	1.17008	0.840022	0.400896	0.872409	LTR/ERVL-MaLR	MTA_Mm-int	NA	chr8	76412905	76414003	+
chr8_76414400_76419269	14.21	0.964866	0.839127	1.14985	0.250207	0.639367	LINE/L1	L1MdTf_II	NA	chr8	76414400	76419269	+
chr8_77389213_77395636	12.6582	2.07441	0.93492	2.21881	0.0265	0.0159547	LINE/L1	L1MdTf_I	NA	chr8	77389213	77395636	-
chr8_77505034_77505225	12.7552	-0.741719	0.857184	-0.865297	0.386876	0.857528	SINE/B2	B2_Mm1a	NA	chr8	77505034	77505225	-
chr8_77514720_77514837	5.6334	0.0718846	1.31097	0.0548333	0.956271	0.999702	SINE/Alu	PB1D7	NA	chr8	77514720	77514837	-
chr8_77531728_77531920	24.1451	-0.051514	0.634746	-0.0811569	0.935317	0.999702	SINE/B2	B2_Mm1t	NA	chr8	77531728	77531920	+
chr8_77538379_77538740	6.473	-0.0221455	1.18099	-0.0187516	0.985039	0.999702	LTR/ERV1	RLTR41	NA	chr8	77538379	77538740	+
chr8_77542467_77542656	6.73422	-0.899739	1.18852	-0.757027	0.449034	0.910225	SINE/B2	B2_Mm1a	NA	chr8	77542467	77542656	+
chr8_77551112_77551492	27.6606	0.482674	0.627657	0.769009	0.441888	0.905011	LTR/ERVL	RMER10B	NA	chr8	77551112	77551492	+
chr8_77551818_77551909	7.44217	1.10287	1.10959	0.993945	0.32025	0.770262	LTR/ERVL-MaLR	ORR1B1-int	NA	chr8	77551818	77551909	+
chr8_77551910_77552447	28.8496	0.336948	0.592703	0.568494	0.5697	0.97244	LTR/ERVK	RMER19C	NA	chr8	77551910	77552447	+
chr8_77552448_77553433	65.6978	0.234777	0.430675	0.545136	0.58566	0.977609	LTR/ERVL-MaLR	ORR1B1-int	NA	chr8	77552448	77553433	+
chr8_77553443_77553821	15.9292	0.446321	0.787087	0.567054	0.570678	0.97244	LTR/ERVL-MaLR	ORR1B1	NA	chr8	77553443	77553821	+
chr8_77554153_77554334	9.74622	0.435697	0.976845	0.446025	0.655579	0.991217	SINE/B4	ID_B1	NA	chr8	77554153	77554334	+
chr8_77565898_77566106	6.31893	-0.553408	1.18496	-0.467029	0.640479	0.989406	DNA/hAT-Charlie	URR1B	NA	chr8	77565898	77566106	+
chr8_77568389_77568577	11.1033	0.256983	0.908249	0.282943	0.77722	0.999702	SINE/B2	B3	NA	chr8	77568389	77568577	+
chr8_77568587_77568776	13.0922	-0.308555	0.865277	-0.356597	0.721393	0.998311	SINE/B2	B2_Mm2	NA	chr8	77568587	77568776	+
chr8_77569002_77569135	19.4915	0.17278	0.696723	0.247989	0.804143	0.999702	SINE/Alu	B1_Mur2	NA	chr8	77569002	77569135	+
chr8_77569320_77569398	16.4023	0.126152	0.764601	0.16499	0.868952	0.999702	SINE/Alu	PB1D9	NA	chr8	77569320	77569398	+
chr8_77571039_77571156	12.2603	0.518902	0.877418	0.591397	0.554255	0.970381	SINE/B4	ID_B1	NA	chr8	77571039	77571156	+
chr8_77571254_77571451	10.8409	0.56982	0.935701	0.608977	0.54254	0.965786	LTR/ERVL-MaLR	MTC	NA	chr8	77571254	77571451	+
chr8_77571452_77571601	9.17431	1.20257	1.05006	1.14524	0.252111	0.643672	SINE/Alu	B1_Mur4	NA	chr8	77571452	77571601	+
chr8_77572872_77573041	14.7419	0.732164	0.797678	0.917868	0.358688	0.826224	SINE/B2	B2_Mm2	NA	chr8	77572872	77573041	+
chr8_77576915_77577098	7.73485	-0.845365	1.07458	-0.78669	0.431463	0.898162	SINE/B2	B2_Mm1t	NA	chr8	77576915	77577098	+
chr8_77578508_77578618	8.73363	-0.219666	1.04563	-0.21008	0.833605	0.999702	LINE/L2	L2	NA	chr8	77578508	77578618	+
chr8_77586462_77587113	6.73299	-0.641156	1.20355	-0.53272	0.594227	0.979548	LINE/L1	Lx9	NA	chr8	77586462	77587113	-
chr8_77592474_77593304	7.33795	-0.157889	1.10216	-0.143254	0.886089	0.999702	LTR/ERVK	RLTR13B2	NA	chr8	77592474	77593304	-
chr8_77593305_77593817	8.54624	-0.939686	1.04828	-0.896408	0.370035	0.839861	LTR/ERVL	MERVL_2A-int	NA	chr8	77593305	77593817	-
chr8_77594675_77595032	7.71332	-0.488435	1.13031	-0.432124	0.665651	0.993253	LTR/ERVL-MaLR	ORR1B1	NA	chr8	77594675	77595032	-
chr8_77595114_77595336	7.26243	-0.49141	1.10291	-0.445556	0.655918	0.991217	LTR/ERVK	RMER13A1	NA	chr8	77595114	77595336	-
chr8_77595408_77595785	15.3612	0.11763	0.775564	0.151671	0.879447	0.999702	LTR/ERVK	RMER13A1	NA	chr8	77595408	77595785	-
chr8_77598200_77598332	7.01839	0.975135	1.13927	0.855933	0.392035	0.864168	SINE/Alu	B1_Mus1	NA	chr8	77598200	77598332	-
chr8_77599471_77599593	10.2505	1.42059	1.0208	1.39165	0.164029	0.397216	SINE/Alu	B1_Mur2	NA	chr8	77599471	77599593	-
chr8_77600188_77600334	8.12771	0.493676	1.05144	0.469526	0.638694	0.989406	SINE/Alu	B1_Mus1	NA	chr8	77600188	77600334	-
chr8_77600948_77601065	10.3834	-0.216307	0.931003	-0.232338	0.816276	0.999702	SINE/Alu	B1_Mus1	NA	chr8	77600948	77601065	-
chr8_77601590_77601771	9.89057	0.567472	0.962227	0.589749	0.555359	0.970381	SINE/B2	B3	NA	chr8	77601590	77601771	-
chr8_77602350_77602395	5.81701	-0.179462	1.22496	-0.146505	0.883523	0.999702	SINE/Alu	B1_Mur4	NA	chr8	77602350	77602395	-
chr8_77602661_77602812	6.62718	-0.125471	1.15344	-0.10878	0.913377	0.999702	SINE/B4	ID_B1	NA	chr8	77602661	77602812	-
chr8_77603815_77603958	7.97214	1.17957	1.25756	0.937979	0.348255	0.81177	SINE/B2	B2_Mm2	NA	chr8	77603815	77603958	-
chr8_77603982_77604182	13.0426	-0.483531	0.841255	-0.574773	0.565445	0.972096	SINE/B2	B3	NA	chr8	77603982	77604182	-
chr8_77605230_77605317	20.6993	-0.435126	0.694256	-0.626753	0.530821	0.960964	SINE/Alu	B1_Mur2	NA	chr8	77605230	77605317	-
chr8_77605435_77605595	22.8053	0.201699	0.664969	0.303322	0.761645	0.999702	DNA/TcMar-Tigger	MER2	NA	chr8	77605435	77605595	-
chr8_77606593_77606682	6.42309	0.675224	1.2887	0.523955	0.60031	0.980407	SINE/B2	B3A	NA	chr8	77606593	77606682	-
chr8_77608601_77608687	6.70312	0.925399	1.21188	0.763606	0.445102	0.90687	SINE/B4	RSINE1	NA	chr8	77608601	77608687	-
chr8_77644086_77644357	6.79905	0.513912	1.17576	0.43709	0.662046	0.992342	LTR/ERVK	MMERVK10C-int	NA	chr8	77644086	77644357	+
chr8_77644954_77649987	8.83971	0.231532	1.02866	0.225081	0.821916	0.999702	LTR/ERVK	MMERVK10C-int	NA	chr8	77644954	77649987	+
chr8_77885034_77891979	7.76419	-0.403657	1.08743	-0.371203	0.710487	0.998311	LINE/L1	L1MdA_I	NA	chr8	77885034	77891979	-
chr8_77907120_77913006	18.1165	1.43711	0.796991	1.80317	0.0713623	0.108073	LINE/L1	L1MdTf_II	NA	chr8	77907120	77913006	+
chr8_78020882_78021028	21.9518	1.08014	0.674941	1.60035	0.109521	0.223073	SINE/Alu	B1_Mus2	NA	chr8	78020882	78021028	+
chr8_78069575_78069700	5.51727	-0.00651866	1.29274	-0.00504253	0.995977	0.999702	SINE/Alu	B1F	NA	chr8	78069575	78069700	+
chr8_78075867_78075946	17.1402	0.0174717	0.813068	0.0214887	0.982856	0.999702	LTR/ERVL-MaLR	MTC	NA	chr8	78075867	78075946	+
chr8_78077837_78077950	9.87106	0.0339313	0.963832	0.0352046	0.971917	0.999702	DNA/hAT-Charlie	MER20	NA	chr8	78077837	78077950	+
chr8_78078030_78078284	18.6955	-0.312385	0.725007	-0.430871	0.666562	0.993277	SINE/B4	B4	NA	chr8	78078030	78078284	+
chr8_78083682_78083787	10.1137	-0.527118	1.07601	-0.489881	0.624218	0.987826	LTR/ERVL-MaLR	MTE2b	NA	chr8	78083682	78083787	+
chr8_78083969_78084260	18.2543	0.627154	0.748465	0.83792	0.402076	0.873785	LTR/ERVL-MaLR	MTE2b	NA	chr8	78083969	78084260	+
chr8_78086665_78087468	40.4061	-0.584478	0.56423	-1.03589	0.300255	0.738853	LTR/ERVK	RMER19B	NA	chr8	78086665	78087468	+
chr8_78138035_78138311	8.1285	-0.26773	1.04165	-0.257025	0.79716	0.999702	LTR/ERVL-MaLR	MTEb	NA	chr8	78138035	78138311	-
chr8_78139422_78139546	8.7544	-0.395064	1.09553	-0.360613	0.718389	0.998311	LINE/L2	L2a	NA	chr8	78139422	78139546	-
chr8_78139755_78140073	19.6906	0.1754	0.721738	0.243025	0.807986	0.999702	LTR/ERVK	ERVB7_1-LTR_MM	NA	chr8	78139755	78140073	-
chr8_78140170_78140356	17.4035	0.189328	0.740431	0.255699	0.798183	0.999702	LTR/ERVK	RLTR13G	NA	chr8	78140170	78140356	-
chr8_78140530_78146912	46.1369	-0.296355	0.486763	-0.608827	0.542639	0.965799	LTR/ERVK	ETnERV-int	NA	chr8	78140530	78146912	-
chr8_78146913_78147231	16.1947	0.583182	0.771378	0.756027	0.449633	0.910808	LTR/ERVK	ERVB7_1-LTR_MM	NA	chr8	78146913	78147231	-
chr8_78409605_78409776	5.61623	-0.743956	1.26307	-0.589005	0.555858	0.970381	SINE/B2	B2_Mm2	NA	chr8	78409605	78409776	+
chr8_78416311_78416501	67.6626	-0.0236623	0.442654	-0.0534556	0.957369	0.999702	SINE/B2	B2_Mm1t	NA	chr8	78416311	78416501	+
chr8_78447929_78448114	6.0481	-0.634357	1.22866	-0.516298	0.605646	0.981956	SINE/B2	B2_Mm2	NA	chr8	78447929	78448114	-
chr8_78468269_78468444	10.9159	-0.280035	0.966433	-0.289761	0.771999	0.999702	SINE/B2	B2_Mm1t	NA	chr8	78468269	78468444	+
chr8_78489832_78490252	28.6627	-0.599091	0.6976	-0.858789	0.390457	0.862445	LTR/ERVK	BGLII	NA	chr8	78489832	78490252	+
chr8_78490762_78490920	18.3286	-0.0440963	0.822909	-0.0535859	0.957265	0.999702	SINE/B4	RSINE1	NA	chr8	78490762	78490920	+
chr8_78491188_78491360	9.37149	0.367086	1.03745	0.353835	0.723462	0.998311	SINE/B2	B2_Mm1t	NA	chr8	78491188	78491360	+
chr8_78493791_78493932	7.74223	-0.663649	1.13935	-0.582478	0.560245	0.97072	SINE/Alu	B1_Mm	NA	chr8	78493791	78493932	+
chr8_78495361_78495653	11.1654	-0.730871	0.95162	-0.768028	0.442471	0.905106	LTR/ERV1	RMER5	NA	chr8	78495361	78495653	+
chr8_78496787_78496892	12.5984	-0.203164	0.861059	-0.235946	0.813474	0.999702	LTR/ERV1	RMER5	NA	chr8	78496787	78496892	+
chr8_78498494_78498585	8.19525	0.402882	1.09641	0.367457	0.713278	0.998311	LINE/L2	L2	NA	chr8	78498494	78498585	+
chr8_78498719_78498857	5.47969	0.0841818	1.50906	0.0557844	0.955514	0.999702	SINE/Alu	B1_Mur2	NA	chr8	78498719	78498857	+
chr8_78499688_78499806	5.75143	-1.7912	1.46169	-1.22543	0.220411	0.563643	SINE/Alu	PB1D7	NA	chr8	78499688	78499806	+
chr8_78501628_78501946	8.83104	0.136992	1.1228	0.12201	0.902891	0.999702	LTR/ERVL-MaLR	MLT1A0	NA	chr8	78501628	78501946	+
chr8_78503124_78503193	8.99563	0.0375768	1.16294	0.0323118	0.974223	0.999702	SINE/Alu	B1_Mm	NA	chr8	78503124	78503193	-
chr8_78503492_78503749	27.4855	0.479136	0.666718	0.71865	0.472357	0.929326	SINE/B4	B4A	NA	chr8	78503492	78503749	-
chr8_78504125_78504293	14.5316	0.811432	0.901267	0.900324	0.367948	0.838207	SINE/B4	ID_B1	NA	chr8	78504125	78504293	-
chr8_78506877_78507125	216.193	-0.0427902	0.302898	-0.14127	0.887657	0.999702	LTR/ERVL-MaLR	MLT1C	NA	chr8	78506877	78507125	-
chr8_78507273_78507666	14.7189	-0.594937	0.803456	-0.740472	0.459014	0.919136	LTR/ERVL-MaLR	MLT1C2	NA	chr8	78507273	78507666	+
chr8_78511354_78511473	13.978	-0.38865	0.831942	-0.46716	0.640386	0.989406	SINE/Alu	B1_Mus2	NA	chr8	78511354	78511473	+
chr8_78513372_78513512	10.9417	-0.265204	0.914175	-0.290102	0.771738	0.999702	SINE/Alu	B1_Mus2	NA	chr8	78513372	78513512	+
chr8_78514468_78514541	8.85225	-1.16767	1.03686	-1.12615	0.2601	0.661728	LINE/L2	L2c	NA	chr8	78514468	78514541	+
chr8_78514952_78515010	13.3397	-0.0953701	0.872951	-0.10925	0.913004	0.999702	SINE/ID	ID4	NA	chr8	78514952	78515010	+
chr8_78516460_78516748	47.619	-0.571547	0.483423	-1.18229	0.23709	0.607581	LTR/ERVL-MaLR	ORR1A2	NA	chr8	78516460	78516748	+
chr8_78516749_78516825	8.15784	0.128036	1.05344	0.121541	0.903263	0.999702	LINE/L1	Lx5b	NA	chr8	78516749	78516825	+
chr8_78517409_78517471	8.35942	-0.249378	1.07088	-0.232872	0.81586	0.999702	SINE/Alu	B1F	NA	chr8	78517409	78517471	+
chr8_78518170_78518376	16.5629	-0.148984	0.775117	-0.192208	0.847579	0.999702	LTR/ERVL-MaLR	MTD	NA	chr8	78518170	78518376	+
chr8_78518418_78518500	8.82121	0.361492	1.01827	0.355005	0.722586	0.998311	LTR/ERVL-MaLR	MTD	NA	chr8	78518418	78518500	+
chr8_78520644_78520758	15.2662	-0.378549	0.778118	-0.486494	0.626617	0.988071	SINE/B4	B4A	NA	chr8	78520644	78520758	+
chr8_78522031_78522075	6.53082	-0.435591	1.16228	-0.374774	0.707829	0.998311	SINE/Alu	B1F2	NA	chr8	78522031	78522075	+
chr8_78522418_78522608	15.0183	-0.907629	0.851092	-1.06643	0.28623	0.713699	SINE/B2	B2_Mm1t	NA	chr8	78522418	78522608	-
chr8_78523892_78524026	8.68755	-0.58694	1.01614	-0.577619	0.563521	0.971279	Unknown	YREP_Mm	NA	chr8	78523892	78524026	+
chr8_78524246_78524366	8.03024	-0.0420943	1.08231	-0.0388928	0.968976	0.999702	SINE/MIR	MIRb	NA	chr8	78524246	78524366	+
chr8_78528699_78529623	35.0708	-0.178462	0.556329	-0.320786	0.748373	0.999702	LTR/ERV1	RMER21A	NA	chr8	78528699	78529623	+
chr8_78530004_78530181	12.6162	-0.0246644	0.851328	-0.0289717	0.976887	0.999702	SINE/B2	B2_Mm2	NA	chr8	78530004	78530181	+
chr8_78540887_78541033	10.9209	-0.229933	0.922313	-0.2493	0.803129	0.999702	SINE/Alu	B1_Mm	NA	chr8	78540887	78541033	+
chr8_78546343_78546483	6.78013	0.0129508	1.13621	0.0113982	0.990906	0.999702	SINE/Alu	B1_Mus1	NA	chr8	78546343	78546483	+
chr8_78546855_78546967	7.08067	-1.04742	1.12695	-0.929423	0.35267	0.818574	SINE/Alu	PB1D7	NA	chr8	78546855	78546967	+
chr8_78547958_78548255	7.26425	-0.475089	1.21194	-0.392006	0.695054	0.998311	SINE/B4	B4A	NA	chr8	78547958	78548255	+
chr8_78558533_78558833	7.56956	-0.435305	1.09379	-0.397979	0.690646	0.998259	SINE/B4	B4A	NA	chr8	78558533	78558833	+
chr8_78572677_78573450	11.1426	0.1179	0.906451	0.130068	0.896513	0.999702	LTR/ERVK	RMER13A1	NA	chr8	78572677	78573450	+
chr8_78580206_78580314	5.44287	-0.00624542	1.29377	-0.0048273	0.996148	0.999702	SINE/Alu	PB1D7	NA	chr8	78580206	78580314	+
chr8_78584537_78584657	9.96758	-0.0457308	0.956544	-0.0478083	0.961869	0.999702	SINE/B4	B4	NA	chr8	78584537	78584657	+
chr8_78590257_78590529	6.26918	-0.275899	1.19749	-0.230397	0.817783	0.999702	SINE/B4	B4	NA	chr8	78590257	78590529	+
chr8_78590847_78591403	11.5367	0.418736	1.03295	0.40538	0.685198	0.998005	LTR/ERVK	RLTR17	NA	chr8	78590847	78591403	-
chr8_78591407_78591485	5.86676	-0.472828	1.2329	-0.38351	0.701342	0.998311	SINE/B4	B4A	NA	chr8	78591407	78591485	+
chr8_78597022_78597167	9.01488	-0.199389	1.00244	-0.198905	0.842337	0.999702	SINE/Alu	B1_Mus2	NA	chr8	78597022	78597167	+
chr8_78602705_78602850	6.39434	0.4618	1.18021	0.391287	0.695585	0.998311	SINE/Alu	B1_Mus2	NA	chr8	78602705	78602850	-
chr8_78607178_78607277	5.86745	-0.876023	1.24286	-0.704843	0.480908	0.933428	SINE/Alu	PB1D9	NA	chr8	78607178	78607277	+
chr8_78608537_78609622	16.7107	0.114533	0.75681	0.151337	0.87971	0.999702	LTR/ERVL-MaLR	MTE-int	NA	chr8	78608537	78609622	+
chr8_78629412_78629603	5.48097	0.00987247	1.28221	0.00769956	0.993857	0.999702	SINE/B2	B3	NA	chr8	78629412	78629603	+
chr8_78636766_78636958	5.45147	-0.0730894	1.29715	-0.056346	0.955066	0.999702	SINE/B2	B2_Mm1a	NA	chr8	78636766	78636958	-
chr8_78661548_78661643	7.02891	0.343215	1.12675	0.304607	0.760666	0.999702	SINE/B2	B2_Mm1a	NA	chr8	78661548	78661643	-
chr8_78665355_78665774	7.92937	-0.284756	1.1124	-0.255985	0.797963	0.999702	LTR/ERVL-MaLR	MLT1C	NA	chr8	78665355	78665774	+
chr8_78675416_78675605	41.1837	-0.263007	0.509112	-0.516599	0.605436	0.981956	SINE/B2	B2_Mm1a	NA	chr8	78675416	78675605	+
chr8_78707961_78708060	5.84523	-0.0302106	1.32725	-0.0227618	0.98184	0.999702	SINE/MIR	MIRb	NA	chr8	78707961	78708060	+
chr8_78714333_78714587	7.87771	0.417429	1.06925	0.390394	0.696245	0.998311	LTR/ERVL	LTR82A	NA	chr8	78714333	78714587	+
chr8_78719343_78719548	7.85757	0.189358	1.06323	0.178097	0.858647	0.999702	SINE/B2	B3	NA	chr8	78719343	78719548	+
chr8_78722673_78722920	8.43867	-0.402618	1.03319	-0.389685	0.696769	0.998311	SINE/B4	B4	NA	chr8	78722673	78722920	+
chr8_78802368_78802830	9.36378	-0.682134	0.991163	-0.688215	0.491317	0.940694	LTR/ERVK	RMER4B	NA	chr8	78802368	78802830	-
chr8_78804022_78804164	10.0041	1.27464	0.976961	1.3047	0.191994	0.484028	SINE/Alu	B1_Mus1	NA	chr8	78804022	78804164	-
chr8_78811477_78811666	48.3949	-0.319974	0.583614	-0.548262	0.583512	0.976791	SINE/B2	B3	NA	chr8	78811477	78811666	-
chr8_78811749_78811934	56.9669	-0.24766	0.48983	-0.505605	0.613134	0.984237	SINE/B2	B3	NA	chr8	78811749	78811934	-
chr8_78812351_78812466	47.5563	-0.182967	0.557132	-0.328408	0.742603	0.999702	SINE/B4	ID_B1	NA	chr8	78812351	78812466	-
chr8_78813710_78813782	28.2278	-0.344329	0.603395	-0.570652	0.568235	0.97244	SINE/B4	B4A	NA	chr8	78813710	78813782	-
chr8_78813797_78814104	10.4489	0.46618	0.947082	0.492227	0.622559	0.986921	LINE/L1	L1Lx_IV	NA	chr8	78813797	78814104	-
chr8_78814105_78814380	52.3237	-0.452709	0.480646	-0.941876	0.346256	0.809312	LINE/L1	L1Lx_IV	NA	chr8	78814105	78814380	-
chr8_78814382_78814529	33.1028	-0.148518	0.598263	-0.248248	0.803942	0.999702	SINE/B4	B4A	NA	chr8	78814382	78814529	-
chr8_78814885_78814986	43.0844	-0.123488	0.507891	-0.243139	0.807898	0.999702	SINE/B4	B4A	NA	chr8	78814885	78814986	-
chr8_78819049_78819241	76.5795	-0.0607054	0.414774	-0.146358	0.883639	0.999702	DNA/hAT-Charlie	URR1A	NA	chr8	78819049	78819241	-
chr8_78820188_78820262	37.2911	-0.204974	0.52886	-0.387577	0.698329	0.998311	LTR/ERVK	RLTR31D_MM	NA	chr8	78820188	78820262	-
chr8_79037153_79037387	7.14679	0.255493	1.13119	0.225863	0.821308	0.999702	SINE/MIR	MIR	NA	chr8	79037153	79037387	+
chr8_79044784_79045137	7.30176	-0.707589	1.10355	-0.64119	0.521399	0.955684	LTR/ERVL-MaLR	MTD	NA	chr8	79044784	79045137	+
chr8_79073633_79073826	7.19419	-0.0924606	1.10477	-0.0836922	0.933301	0.999702	SINE/MIR	MIR3	NA	chr8	79073633	79073826	+
chr8_79163200_79163489	5.95094	0.0734975	1.2169	0.0603974	0.951839	0.999702	SINE/B4	B4A	NA	chr8	79163200	79163489	+
chr8_79271193_79271307	6.27094	-0.436841	1.20637	-0.362111	0.717269	0.998311	LTR/ERVL-MaLR	MLT1A	NA	chr8	79271193	79271307	-
chr8_79295839_79296055	53.3161	-0.0797461	0.473028	-0.168586	0.866122	0.999702	SINE/B2	B3	NA	chr8	79295839	79296055	+
chr8_79296083_79296317	21.6181	0.189546	0.675063	0.280783	0.778877	0.999702	DNA/hAT-Charlie	Charlie14a	NA	chr8	79296083	79296317	+
chr8_79298655_79298786	20.5055	-0.00215342	0.726692	-0.00296331	0.997636	0.999762	DNA/hAT-Charlie	MER20	NA	chr8	79298655	79298786	+
chr8_79299142_79299234	8.18431	0.359471	1.05726	0.340002	0.733855	0.999264	LINE/L1	L1M5	NA	chr8	79299142	79299234	+
chr8_79299262_79299337	5.79783	0.38856	1.30241	0.298341	0.765443	0.999702	SINE/Alu	PB1D11	NA	chr8	79299262	79299337	+
chr8_79301920_79302015	5.9054	-0.353171	1.32374	-0.266799	0.789624	0.999702	DNA/hAT-Charlie	MER5A	NA	chr8	79301920	79302015	+
chr8_79303964_79304104	5.84635	0.368094	1.27364	0.28901	0.772573	0.999702	SINE/Alu	B1_Mur4	NA	chr8	79303964	79304104	+
chr8_79340323_79340464	6.22975	0.625805	1.22413	0.511222	0.609195	0.982754	SINE/Alu	B1F	NA	chr8	79340323	79340464	-
chr8_79341309_79341372	5.72863	0.00176061	1.27581	0.00138	0.998899	0.999922	SINE/B2	B3A	NA	chr8	79341309	79341372	-
chr8_79344915_79345300	8.65731	0.220233	1.01951	0.216018	0.828974	0.999702	LINE/L1	L1Lx_I	NA	chr8	79344915	79345300	-
chr8_79351630_79351877	6.13504	0.802654	1.29142	0.621529	0.534252	0.961884	LINE/L1	L1MC1	NA	chr8	79351630	79351877	-
chr8_79352706_79353085	8.1377	-0.0926227	1.04174	-0.0889118	0.929152	0.999702	DNA/hAT-Charlie	RCHARR1	NA	chr8	79352706	79353085	-
chr8_79353600_79353723	6.14445	-0.290221	1.18927	-0.244033	0.807205	0.999702	SINE/B4	RSINE1	NA	chr8	79353600	79353723	-
chr8_79370256_79370427	6.24192	0.412177	1.21953	0.33798	0.735378	0.999264	DNA/TcMar-Tigger	MER2	NA	chr8	79370256	79370427	-
chr8_79395581_79395689	8.43139	-1.07111	1.0746	-0.996754	0.318884	0.768455	SINE/B4	RSINE1	NA	chr8	79395581	79395689	-
chr8_79396235_79396282	7.6191	0.390986	1.12796	0.346631	0.728869	0.998559	SINE/Alu	B1_Mur3	NA	chr8	79396235	79396282	-
chr8_79413163_79413350	7.22545	-0.173794	1.14639	-0.151601	0.879502	0.999702	SINE/B2	B2_Mm1t	NA	chr8	79413163	79413350	+
chr8_79532886_79533036	8.08795	0.119757	1.06534	0.112412	0.910497	0.999702	SINE/Alu	B1_Mm	NA	chr8	79532886	79533036	-
chr8_79533037_79533704	5.8362	-0.773219	1.27379	-0.607022	0.543836	0.966454	LTR/ERVK	RLTR13C2	NA	chr8	79533037	79533704	-
chr8_79546567_79546701	11.3933	-0.0158053	0.937349	-0.0168617	0.986547	0.999702	SINE/Alu	B1_Mm	NA	chr8	79546567	79546701	+
chr8_79546791_79547009	10.4602	-0.028815	1.01028	-0.0285216	0.977246	0.999702	SINE/B4	ID_B1	NA	chr8	79546791	79547009	+
chr8_79559231_79559373	16.7425	-0.824554	0.7631	-1.08053	0.279906	0.700851	SINE/B4	RSINE1	NA	chr8	79559231	79559373	-
chr8_79575950_79576210	8.98868	-1.25271	1.11827	-1.12021	0.262623	0.6652	LTR?	MamRep605b	NA	chr8	79575950	79576210	-
chr8_79577461_79577658	8.33232	-0.0721526	1.04426	-0.0690943	0.944915	0.999702	SINE/B2	B2_Mm2	NA	chr8	79577461	79577658	-
chr8_79578116_79578300	7.96099	-1.98015	1.16681	-1.69706	0.0896858	0.161551	SINE/B2	B3	NA	chr8	79578116	79578300	-
chr8_79580328_79580479	10.8369	-0.806984	0.920437	-0.87674	0.380628	0.851769	SINE/Alu	B1_Mur2	NA	chr8	79580328	79580479	-
chr8_79580689_79581091	19.185	-1.78414	0.74075	-2.40856	0.0160155	0.00563246	LTR/ERVL-MaLR	MTA_Mm	NA	chr8	79580689	79581091	-
chr8_79581224_79581355	9.58759	-1.65342	1.0147	-1.62947	0.103213	0.203722	SINE/Alu	B1_Mur4	NA	chr8	79581224	79581355	-
chr8_79581389_79581842	22.1467	-0.894803	0.665402	-1.34475	0.178704	0.444808	LINE/L1	Lx4A	NA	chr8	79581389	79581842	-
chr8_79581843_79582852	36.272	-0.306626	0.536236	-0.571813	0.567449	0.97244	LINE/L1	Lx4A	NA	chr8	79581843	79582852	-
chr8_79582875_79583478	23.9368	-0.772701	0.648469	-1.19158	0.233427	0.599438	LINE/L1	L1MEi	NA	chr8	79582875	79583478	-
chr8_79583940_79584078	11.7822	-0.736655	0.915987	-0.80422	0.42127	0.889124	SINE/Alu	B1_Mus1	NA	chr8	79583940	79584078	-
chr8_79586078_79586207	7.05904	-0.0757631	1.1156	-0.0679125	0.945855	0.999702	SINE/Alu	B1_Mur2	NA	chr8	79586078	79586207	-
chr8_79587898_79588094	13.7934	-0.766358	0.82376	-0.930317	0.352207	0.817642	SINE/B4	ID_B1	NA	chr8	79587898	79588094	-
chr8_79588276_79588447	16.5232	-1.31484	0.776935	-1.69235	0.0905795	0.163994	SINE/B2	B3	NA	chr8	79588276	79588447	-
chr8_79590711_79591047	24.9043	-1.18519	0.640759	-1.84967	0.0643614	0.0898724	LTR/ERVL-MaLR	MLT1A0	NA	chr8	79590711	79591047	-
chr8_79593396_79593537	6.39445	-0.167746	1.16918	-0.143473	0.885917	0.999702	SINE/Alu	B1_Mus1	NA	chr8	79593396	79593537	-
chr8_79596404_79596847	12.0681	0.242702	0.876721	0.276829	0.781911	0.999702	LTR/ERV1	RMER5	NA	chr8	79596404	79596847	-
chr8_79598470_79598616	8.32998	-0.16263	1.03676	-0.156863	0.875353	0.999702	SINE/Alu	B1_Mur1	NA	chr8	79598470	79598616	-
chr8_79598811_79598906	7.11012	-1.14801	1.16704	-0.983691	0.325268	0.776924	SINE/B2	B3	NA	chr8	79598811	79598906	-
chr8_79600364_79600625	22.7026	-0.748456	0.662565	-1.12963	0.258631	0.657868	SINE/B4	B4A	NA	chr8	79600364	79600625	-
chr8_79601886_79602035	11.3097	-0.605434	0.91205	-0.663816	0.506808	0.947515	SINE/Alu	B1_Mur4	NA	chr8	79601886	79602035	-
chr8_79604609_79604706	9.75563	-0.230566	1.01636	-0.226855	0.820536	0.999702	SINE/Alu	B1_Mur4	NA	chr8	79604609	79604706	-
chr8_79607485_79607585	5.42273	-0.346342	1.32581	-0.26123	0.793915	0.999702	SINE/Alu	B1F	NA	chr8	79607485	79607585	-
chr8_79607802_79607993	213.138	-0.0488348	0.358454	-0.136237	0.891634	0.999702	SINE/B2	B2_Mm1a	NA	chr8	79607802	79607993	+
chr8_79609349_79609738	73.5004	-0.114033	0.416263	-0.273944	0.784128	0.999702	LTR/ERVK	IAPLTR2a2_Mm	NA	chr8	79609349	79609738	-
chr8_79619577_79619765	21.6126	-0.0997791	0.671997	-0.148481	0.881963	0.999702	SINE/B2	B2_Mm2	NA	chr8	79619577	79619765	+
chr8_79622248_79622399	490.442	0.390283	0.281543	1.38623	0.165676	0.403081	SINE/Alu	B1_Mus1	NA	chr8	79622248	79622399	-
chr8_79632551_79632736	10.0861	-0.443845	0.956504	-0.464029	0.642627	0.990053	SINE/B2	B2_Mm1a	NA	chr8	79632551	79632736	+
chr8_79634377_79634863	6.00919	0.387671	1.20534	0.321628	0.747735	0.999702	LTR/ERVK	RMER16	NA	chr8	79634377	79634863	-
chr8_79635189_79635747	12.6033	0.153122	0.945654	0.161922	0.871367	0.999702	LTR/ERVK	RLTR31_Mur	NA	chr8	79635189	79635747	-
chr8_79637078_79637267	53.2357	0.116582	0.473959	0.245974	0.805702	0.999702	SINE/B2	B2_Mm2	NA	chr8	79637078	79637267	+
chr8_79646496_79646588	68.8702	-0.460767	0.417223	-1.10437	0.269433	0.681009	SINE/Alu	B1_Mur3	NA	chr8	79646496	79646588	+
chr8_79646622_79646634	25.878	-0.0282454	0.615195	-0.0459129	0.96338	0.999702	SINE/Alu	B1_Mur3	NA	chr8	79646622	79646634	+
chr8_79646998_79647107	94.7595	-0.0759995	0.371571	-0.204535	0.837935	0.999702	SINE/Alu	B1_Mus1	NA	chr8	79646998	79647107	+
chr8_79647801_79647940	103.735	0.0859656	0.365218	0.235381	0.813913	0.999702	SINE/Alu	B1_Mur4	NA	chr8	79647801	79647940	+
chr8_79650796_79650941	84.917	0.212578	0.392131	0.542109	0.587744	0.977736	SINE/Alu	B1_Mus1	NA	chr8	79650796	79650941	+
chr8_79658681_79658827	70.3054	0.182433	0.41595	0.438594	0.660956	0.991826	SINE/Alu	B1_Mus2	NA	chr8	79658681	79658827	+
chr8_79659910_79660064	69.1935	0.252733	0.41938	0.602635	0.546751	0.967405	SINE/Alu	B1_Mur1	NA	chr8	79659910	79660064	+
chr8_79660071_79660238	85.9785	-0.093106	0.391866	-0.237596	0.812194	0.999702	SINE/B2	B3A	NA	chr8	79660071	79660238	+
chr8_79661503_79661574	29.0781	-0.0664972	0.598777	-0.111055	0.911573	0.999702	SINE/Alu	B1_Mur2	NA	chr8	79661503	79661574	+
chr8_79661618_79661768	37.3604	-0.24958	0.532372	-0.468808	0.639207	0.989406	SINE/B4	B4A	NA	chr8	79661618	79661768	+
chr8_79662027_79662140	54.7552	0.734279	0.483006	1.52023	0.128454	0.285768	SINE/Alu	B1_Mus1	NA	chr8	79662027	79662140	+
chr8_79663072_79663203	20.5894	0.748096	0.697298	1.07285	0.283338	0.707757	SINE/Alu	B1F2	NA	chr8	79663072	79663203	+
chr8_79663147_79663300	31.2894	-0.908011	0.578703	-1.56904	0.116638	0.246226	LTR/ERVK	RLTR20A4	NA	chr8	79663147	79663300	+
chr8_79664707_79664846	6.26839	0.725134	1.1869	0.61095	0.541233	0.965041	SINE/Alu	B1_Mus2	NA	chr8	79664707	79664846	-
chr8_79671619_79671778	25.3191	0.0217108	0.692839	0.0313361	0.975002	0.999702	SINE/B2	B2_Mm1a	NA	chr8	79671619	79671778	+
chr8_79671811_79671834	9.33057	0.357055	1.03652	0.344473	0.73049	0.998696	SINE/B2	B2_Mm1a	NA	chr8	79671811	79671834	+
chr8_79681174_79681431	12.8245	0.406588	0.871472	0.466553	0.64082	0.989406	LINE/L1	Lx7	NA	chr8	79681174	79681431	-
chr8_79681561_79681871	13.2708	0.3758	0.833825	0.450694	0.65221	0.991057	LINE/L1	Lx7	NA	chr8	79681561	79681871	-
chr8_79682006_79682162	6.43256	-0.153607	1.17576	-0.130645	0.896056	0.999702	LINE/L1	Lx7	NA	chr8	79682006	79682162	-
chr8_79682878_79682990	15.5942	-0.304883	0.789314	-0.386263	0.699302	0.998311	SINE/B2	B3A	NA	chr8	79682878	79682990	-
chr8_79685708_79685809	38.7442	-0.140715	0.540096	-0.260537	0.794449	0.999702	SINE/Alu	PB1D9	NA	chr8	79685708	79685809	-
chr8_79688135_79688228	31.213	0.331375	0.580673	0.570674	0.568221	0.97244	SINE/Alu	PB1D9	NA	chr8	79688135	79688228	-
chr8_79688973_79689051	40.4845	0.41322	0.524357	0.788051	0.430667	0.897618	SINE/ID	ID4_	NA	chr8	79688973	79689051	-
chr8_79689724_79689858	51.0753	0.135175	0.478718	0.282369	0.777661	0.999702	SINE/Alu	B1_Mus1	NA	chr8	79689724	79689858	-
chr8_79692052_79692181	51.2576	-0.47251	0.506023	-0.933773	0.350421	0.815666	SINE/Alu	B1_Mus1	NA	chr8	79692052	79692181	-
chr8_79692293_79692435	21.3668	0.485312	0.709994	0.683544	0.494263	0.94232	SINE/B4	RSINE1	NA	chr8	79692293	79692435	-
chr8_79692476_79692632	44.5228	0.141267	0.538438	0.262365	0.79304	0.999702	SINE/B4	RSINE1	NA	chr8	79692476	79692632	-
chr8_79698289_79698561	65.2563	0.00430043	0.451499	0.00952477	0.9924	0.999702	SINE/B4	B4A	NA	chr8	79698289	79698561	-
chr8_79699754_79699909	78.5938	0.121575	0.396668	0.306491	0.759231	0.999702	SINE/B4	RSINE1	NA	chr8	79699754	79699909	-
chr8_79702756_79702867	47.9674	0.279886	0.497849	0.56219	0.573986	0.973659	SINE/Alu	PB1D9	NA	chr8	79702756	79702867	-
chr8_79705347_79705499	55.173	0.0662256	0.451436	0.1467	0.883369	0.999702	SINE/B4	RSINE1	NA	chr8	79705347	79705499	-
chr8_79709139_79709285	36.7575	0.307505	0.534788	0.575003	0.565289	0.972048	SINE/Alu	B1_Mus1	NA	chr8	79709139	79709285	-
chr8_79714587_79714723	6.32743	0.0277607	1.17026	0.0237218	0.981074	0.999702	SINE/Alu	B1_Mus1	NA	chr8	79714587	79714723	+
chr8_79716741_79716950	11.353	0.931954	0.912983	1.02078	0.307359	0.749899	SINE/B4	B4A	NA	chr8	79716741	79716950	+
chr8_79717789_79717998	13.8451	0.762163	0.837423	0.910129	0.362754	0.830597	DNA/hAT-Charlie	MER20	NA	chr8	79717789	79717998	+
chr8_79718157_79718242	7.27933	1.09557	1.1322	0.967654	0.333217	0.788763	SINE/B2	B3A	NA	chr8	79718157	79718242	+
chr8_79718847_79719023	5.99947	0.055446	1.21644	0.0455806	0.963645	0.999702	SINE/B2	B2_Mm2	NA	chr8	79718847	79719023	+
chr8_79721486_79721631	5.54485	0.776518	1.29024	0.601838	0.547282	0.967539	SINE/Alu	B1_Mus2	NA	chr8	79721486	79721631	+
chr8_79722287_79722509	7.48193	1.5925	1.15071	1.38393	0.166381	0.405376	LTR/ERVL-MaLR	ORR1C2	NA	chr8	79722287	79722509	+
chr8_79724888_79725381	16.3086	0.313877	0.816824	0.384265	0.700782	0.998311	LINE/L1	L1MdF_V	NA	chr8	79724888	79725381	+
chr8_79728016_79728191	7.97364	0.0882286	1.05793	0.0833974	0.933536	0.999702	SINE/B2	B2_Mm2	NA	chr8	79728016	79728191	+
chr8_79731111_79731854	47.0774	0.522624	0.486645	1.07393	0.282852	0.706865	LINE/L1	L1Lx_III	NA	chr8	79731111	79731854	+
chr8_79736386_79736520	10.3264	-0.565994	0.942081	-0.600792	0.547979	0.967856	SINE/Alu	B1_Mus1	NA	chr8	79736386	79736520	+
chr8_79737040_79737366	18.473	0.0900066	0.718585	0.125255	0.900322	0.999702	LINE/L1	L1M2	NA	chr8	79737040	79737366	+
chr8_79740739_79740827	6.31622	1.07037	1.22022	0.877193	0.380382	0.851638	SINE/B4	RSINE1	NA	chr8	79740739	79740827	+
chr8_79741555_79741933	16.2905	0.671591	0.77027	0.871891	0.383268	0.853743	LTR/ERV1	RLTR41	NA	chr8	79741555	79741933	+
chr8_79745192_79745247	6.26971	-0.179987	1.18922	-0.151349	0.8797	0.999702	SINE/MIR	MIRb	NA	chr8	79745192	79745247	+
chr8_79752191_79752772	16.2356	0.93763	0.775775	1.20864	0.226803	0.582347	LINE/L1	Lx7	NA	chr8	79752191	79752772	+
chr8_79753429_79756456	68.5264	0.597629	0.426912	1.39989	0.161547	0.389943	LINE/L1	L1MdF_IV	NA	chr8	79753429	79756456	+
chr8_79756457_79757441	15.7942	0.283831	0.767937	0.369602	0.711679	0.998311	LINE/L1	L1MdF_IV	NA	chr8	79756457	79757441	+
chr8_79759761_79766188	11.7923	1.1654	0.911134	1.27906	0.200874	0.510992	LINE/L1	L1MdTf_III	NA	chr8	79759761	79766188	-
chr8_79787214_79789609	8.40476	1.05522	1.09195	0.966363	0.333863	0.789727	LINE/L1	Lx9	NA	chr8	79787214	79789609	+
chr8_79792704_79793064	6.3268	0.582139	1.29477	0.449609	0.652993	0.991057	LINE/L1	L1M5	NA	chr8	79792704	79793064	-
chr8_79794152_79794278	18.0058	0.195375	0.814657	0.239825	0.810466	0.999702	DNA/hAT-Charlie	URR1B	NA	chr8	79794152	79794278	-
chr8_79794552_79795369	26.3558	0.456806	0.657444	0.694821	0.487167	0.937517	LTR/ERVK	RLTR13B1	NA	chr8	79794552	79795369	-
chr8_79795627_79795771	47.0291	0.711258	0.52434	1.35648	0.174945	0.433269	SINE/B4	RSINE1	NA	chr8	79795627	79795771	+
chr8_79839832_79840206	5.81569	0.803185	1.23417	0.65079	0.515182	0.953366	LINE/L1	L1M4	NA	chr8	79839832	79840206	+
chr8_79840462_79840858	5.50988	-0.234005	1.26489	-0.185001	0.853228	0.999702	LINE/L1	L1M4	NA	chr8	79840462	79840858	+
chr8_79954844_79960060	10.608	5.28376	1.66502	3.17338	0.00150675	2.93241e-05	LINE/L1	L1MdF_II	NA	chr8	79954844	79960060	+
chr8_80297985_80298132	14.7022	0.519676	0.809995	0.641579	0.521146	0.955684	SINE/Alu	B1_Mus1	NA	chr8	80297985	80298132	-
chr8_80326245_80327533	21.746	0.652964	0.684959	0.953289	0.340444	0.802204	LINE/L1	L1MdV_I	NA	chr8	80326245	80327533	-
chr8_80345969_80351394	23.2055	2.94305	1.98269	1.48437	0.137711	0.315268	LINE/L1	L1MdTf_I	NA	chr8	80345969	80351394	+
chr8_80351395_80352387	9.18261	3.4283	1.24082	2.76293	0.00572859	0.000611871	LINE/L1	L1MdTf_I	NA	chr8	80351395	80352387	+
chr8_80364845_80365663	6.52391	2.03564	1.31116	1.55255	0.120532	0.259897	LTR/ERVK	RLTR13B2	NA	chr8	80364845	80365663	+
chr8_80408413_80413865	14.081	0.370216	0.823114	0.449774	0.652873	0.991057	LINE/L1	L1MdTf_III	NA	chr8	80408413	80413865	+
chr8_80442475_80442663	115.188	-0.0936222	0.349414	-0.267941	0.788745	0.999702	SINE/B2	B2_Mm1t	NA	chr8	80442475	80442663	+
chr8_80694292_80694604	10.9215	-0.0676256	0.911499	-0.0741916	0.940858	0.999702	LINE/L1	L1MC4	NA	chr8	80694292	80694604	-
chr8_80696694_80696870	6.00866	0.295367	1.22991	0.240154	0.810211	0.999702	SINE/B2	B2_Mm2	NA	chr8	80696694	80696870	-
chr8_80697393_80697700	23.6448	-0.256603	0.665553	-0.385548	0.699831	0.998311	LTR/ERVL-MaLR	MTE2a	NA	chr8	80697393	80697700	-
chr8_80698403_80698468	9.8041	0.288847	1.01542	0.284461	0.776057	0.999702	LTR/ERVL-MaLR	MTE2a	NA	chr8	80698403	80698468	-
chr8_80701422_80701605	25.3754	0.199344	0.620168	0.321436	0.74788	0.999702	SINE/B2	B2_Mm2	NA	chr8	80701422	80701605	-
chr8_80703847_80704034	24.9521	0.335901	0.626412	0.536231	0.591799	0.978585	SINE/B2	B2_Mm2	NA	chr8	80703847	80704034	-
chr8_80707464_80707643	22.3257	0.658883	0.693506	0.950076	0.342074	0.804918	SINE/B2	B3	NA	chr8	80707464	80707643	-
chr8_80712952_80713099	7.09582	0.744326	1.13003	0.658676	0.510104	0.949967	SINE/Alu	B1_Mus1	NA	chr8	80712952	80713099	-
chr8_80716682_80716784	8.26541	-0.403154	1.06104	-0.37996	0.703975	0.998311	SINE/Alu	B1_Mus1	NA	chr8	80716682	80716784	-
chr8_80716836_80716928	6.51233	-0.258753	1.18781	-0.21784	0.827554	0.999702	SINE/Alu	PB1D9	NA	chr8	80716836	80716928	-
chr8_80716943_80717036	6.27041	-0.538664	1.1825	-0.455532	0.648727	0.990392	SINE/Alu	PB1D11	NA	chr8	80716943	80717036	-
chr8_80717394_80717467	7.42336	0.0588745	1.12121	0.0525099	0.958122	0.999702	DNA/hAT-Charlie	RCHARR1	NA	chr8	80717394	80717467	-
chr8_80721333_80721480	6.7145	-0.465158	1.21203	-0.383784	0.701139	0.998311	SINE/Alu	B1_Mus1	NA	chr8	80721333	80721480	-
chr8_80722058_80722226	22.8233	-0.0460563	0.663133	-0.0694526	0.944629	0.999702	SINE/B4	RSINE1	NA	chr8	80722058	80722226	-
chr8_80723467_80723613	13.5116	0.31562	0.8266	0.38183	0.702588	0.998311	SINE/Alu	B1_Mus1	NA	chr8	80723467	80723613	+
chr8_80723955_80724112	10.777	0.181582	0.915735	0.198291	0.842817	0.999702	LTR/ERVK	RLTR17B_Mm	NA	chr8	80723955	80724112	-
chr8_80730301_80730448	5.74877	0.313535	1.23879	0.253098	0.800192	0.999702	SINE/Alu	B1_Mus2	NA	chr8	80730301	80730448	-
chr8_80734183_80734348	9.6892	0.0768919	0.964024	0.0797613	0.936427	0.999702	SINE/B2	B3	NA	chr8	80734183	80734348	-
chr8_80737596_80737740	29.5377	-0.00473595	0.581518	-0.00814412	0.993502	0.999702	SINE/Alu	B1_Mus1	NA	chr8	80737596	80737740	-
chr8_80740062_80740185	6.59704	0.322417	1.15377	0.279446	0.779903	0.999702	SINE/Alu	B1_Mur3	NA	chr8	80740062	80740185	+
chr8_80747469_80747616	10.2664	0.733972	0.989209	0.741979	0.4581	0.918122	SINE/Alu	B1_Mur4	NA	chr8	80747469	80747616	+
chr8_80748544_80748732	10.6961	0.400114	0.956131	0.418472	0.675602	0.996805	SINE/B2	B2_Mm1a	NA	chr8	80748544	80748732	+
chr8_80758045_80758351	5.44234	-0.116701	1.38689	-0.0841456	0.932941	0.999702	LTR/ERVK	RLTR12G	NA	chr8	80758045	80758351	-
chr8_80760406_80760541	6.12288	1.04135	1.43929	0.723515	0.469363	0.927032	SINE/Alu	B1_Mur4	NA	chr8	80760406	80760541	-
chr8_80761896_80762081	14.2385	-0.265918	0.888062	-0.299437	0.764607	0.999702	SINE/B2	B3	NA	chr8	80761896	80762081	-
chr8_80762947_80763143	12.278	-0.322956	0.898773	-0.35933	0.719348	0.998311	SINE/B2	B3	NA	chr8	80762947	80763143	-
chr8_80763259_80763322	8.01504	-0.977909	1.24774	-0.783741	0.433192	0.899548	SINE/ID	ID	NA	chr8	80763259	80763322	-
chr8_80763957_80764107	6.45339	-0.213026	1.16218	-0.1833	0.854563	0.999702	SINE/B2	B3	NA	chr8	80763957	80764107	-
chr8_80764148_80764352	14.8525	-0.734785	0.917745	-0.800642	0.423339	0.890112	SINE/B2	B3	NA	chr8	80764148	80764352	-
chr8_80767253_80767443	28.6617	0.113557	0.590094	0.192439	0.847398	0.999702	SINE/B2	B2_Mm2	NA	chr8	80767253	80767443	-
chr8_80767444_80767534	18.7251	-0.504499	0.712185	-0.708383	0.478708	0.932236	scRNA	4.5SRNA	NA	chr8	80767444	80767534	-
chr8_80772394_80772540	11.4915	-0.279381	0.893725	-0.312603	0.754583	0.999702	SINE/Alu	B1_Mus1	NA	chr8	80772394	80772540	-
chr8_80777059_80777168	29.51	-0.0549057	0.594352	-0.0923792	0.926397	0.999702	SINE/Alu	PB1D9	NA	chr8	80777059	80777168	-
chr8_80781859_80781952	25.1687	-0.557601	0.638796	-0.872893	0.382721	0.853743	SINE/Alu	PB1D9	NA	chr8	80781859	80781952	-
chr8_80782073_80782264	11.3736	-0.22809	0.909278	-0.250847	0.801932	0.999702	SINE/B2	B2_Mm2	NA	chr8	80782073	80782264	-
chr8_80783708_80783844	33.2983	-0.41445	0.561334	-0.738331	0.460313	0.92035	SINE/Alu	B1_Mur1	NA	chr8	80783708	80783844	-
chr8_80788203_80788429	19.3811	0.335015	0.733287	0.456867	0.647767	0.990392	SINE/B4	B4A	NA	chr8	80788203	80788429	-
chr8_80792342_80792547	22.4017	0.285874	0.662517	0.431497	0.666107	0.993253	SINE/B2	B3	NA	chr8	80792342	80792547	-
chr8_80797496_80797675	20.1632	0.872356	0.695518	1.25425	0.20975	0.534266	SINE/B2	B3	NA	chr8	80797496	80797675	-
chr8_80797798_80797945	7.03188	-0.0342206	1.21265	-0.0282197	0.977487	0.999702	SINE/B4	ID_B1	NA	chr8	80797798	80797945	-
chr8_80802900_80803136	8.06946	0.261892	1.04799	0.249899	0.802666	0.999702	DNA/TcMar-Tigger	Tigger15a	NA	chr8	80802900	80803136	-
chr8_80803263_80803472	16.5011	-0.903234	0.757344	-1.19263	0.233013	0.598259	SINE/B4	B4	NA	chr8	80803263	80803472	-
chr8_80810056_80810245	22.4098	0.299709	0.695446	0.43096	0.666497	0.993253	SINE/B2	B2_Mm1a	NA	chr8	80810056	80810245	+
chr8_80812218_80812363	12.5022	-0.599057	0.893115	-0.67075	0.50238	0.94544	SINE/Alu	B1_Mur1	NA	chr8	80812218	80812363	-
chr8_80815686_80815825	7.48352	-0.198928	1.08722	-0.18297	0.854822	0.999702	SINE/B4	B4	NA	chr8	80815686	80815825	-
chr8_80819128_80819248	9.4477	0.383892	1.0051	0.381945	0.702502	0.998311	SINE/Alu	PB1D10	NA	chr8	80819128	80819248	-
chr8_80819543_80819729	7.95514	0.231856	1.057	0.219353	0.826375	0.999702	SINE/MIR	MIR	NA	chr8	80819543	80819729	-
chr8_80819982_80820259	16.0415	-0.970894	0.783769	-1.23875	0.215438	0.549399	SINE/B4	B4A	NA	chr8	80819982	80820259	-
chr8_80822259_80822360	6.09593	-0.27407	1.20322	-0.22778	0.819817	0.999702	LINE/L1	L1MA5	NA	chr8	80822259	80822360	-
chr8_80822856_80822965	10.8637	0.178758	0.919062	0.1945	0.845784	0.999702	SINE/B4	ID_B1	NA	chr8	80822856	80822965	-
chr8_80824081_80824120	10.3096	-0.553608	1.0109	-0.54764	0.583939	0.976791	SINE/B4	RSINE1	NA	chr8	80824081	80824120	-
chr8_80824759_80824838	8.3219	-0.0488627	1.03209	-0.0473436	0.962239	0.999702	LINE/L2	L2b	NA	chr8	80824759	80824838	-
chr8_80825648_80825800	17.723	-0.0261493	0.740423	-0.0353167	0.971827	0.999702	SINE/B2	B3A	NA	chr8	80825648	80825800	-
chr8_80826040_80826214	16.0638	0.401856	0.767745	0.523424	0.600679	0.980461	DNA/hAT-Charlie	MER58A	NA	chr8	80826040	80826214	-
chr8_80827811_80828190	21.3556	0.0186432	0.701091	0.0265917	0.978785	0.999702	LTR/ERVL-MaLR	MTC	NA	chr8	80827811	80828190	-
chr8_80831269_80831397	9.5253	-0.0591752	0.985696	-0.060034	0.952129	0.999702	SINE/MIR	MIR	NA	chr8	80831269	80831397	-
chr8_80831867_80832184	7.58051	-0.37886	1.15126	-0.329083	0.742093	0.999674	LINE/L1	L1Lx_III	NA	chr8	80831867	80832184	-
chr8_80832185_80832452	9.30474	-0.217235	0.981293	-0.221376	0.824799	0.999702	LTR/ERVL-MaLR	MTD	NA	chr8	80832185	80832452	-
chr8_80836937_80837110	14.0209	0.222217	0.814901	0.272692	0.78509	0.999702	SINE/B2	B3	NA	chr8	80836937	80837110	-
chr8_80838184_80838296	12.1776	-0.436309	0.898912	-0.485374	0.627411	0.988071	SINE/B4	RSINE1	NA	chr8	80838184	80838296	-
chr8_80838867_80839026	6.04055	-0.368529	1.25032	-0.294748	0.768186	0.999702	SINE/B2	B3	NA	chr8	80838867	80839026	-
chr8_80844619_80844760	13.1077	-0.282002	0.847784	-0.332634	0.73941	0.999264	SINE/Alu	B1_Mus1	NA	chr8	80844619	80844760	-
chr8_80845846_80845932	11.605	0.277065	0.885531	0.31288	0.754372	0.999702	DNA/TcMar-Tigger	Tigger16a	NA	chr8	80845846	80845932	-
chr8_80846354_80846559	24.5443	-0.0718998	0.656943	-0.109446	0.912849	0.999702	SINE/B2	B2_Mm2	NA	chr8	80846354	80846559	-
chr8_80847191_80847308	14.7479	-0.976963	0.815285	-1.19831	0.230796	0.593382	DNA/TcMar-Tigger	MER2	NA	chr8	80847191	80847308	-
chr8_80847490_80847674	16.2863	-0.139843	0.846581	-0.165186	0.868798	0.999702	SINE/B2	B3	NA	chr8	80847490	80847674	-
chr8_80849247_80849345	16.989	-0.0291613	0.745269	-0.0391286	0.968788	0.999702	SINE/B4	RSINE1	NA	chr8	80849247	80849345	-
chr8_80849596_80849792	19.6568	0.0149215	0.693842	0.0215057	0.982842	0.999702	DNA/hAT-Charlie	URR1B	NA	chr8	80849596	80849792	-
chr8_80850342_80850479	20.422	0.529081	0.693221	0.763221	0.445332	0.906998	SINE/Alu	B1_Mur4	NA	chr8	80850342	80850479	-
chr8_80854601_80854810	16.0658	-0.159509	0.794896	-0.200666	0.840959	0.999702	SINE/B4	ID_B1	NA	chr8	80854601	80854810	-
chr8_80855103_80855292	11.4535	-0.640278	0.912499	-0.701675	0.482882	0.934675	SINE/B2	B3	NA	chr8	80855103	80855292	-
chr8_80855358_80855458	8.30091	0.327924	1.18797	0.276038	0.782519	0.999702	SINE/Alu	PB1D10	NA	chr8	80855358	80855458	-
chr8_80859028_80859376	972.852	0.133753	0.240783	0.55549	0.578559	0.974967	LTR/ERVK	RLTR15	NA	chr8	80859028	80859376	-
chr8_80859382_80859458	14.387	0.211376	0.817343	0.258614	0.795933	0.999702	SINE/Alu	B1_Mur2	NA	chr8	80859382	80859458	+
chr8_80860098_80860298	22.4676	-0.104368	0.70824	-0.147363	0.882846	0.999702	LTR/ERVL	MT2B2	NA	chr8	80860098	80860298	+
chr8_80860193_80860323	10.2097	-0.673635	0.943057	-0.71431	0.475035	0.930174	SINE/Alu	B1_Mur1	NA	chr8	80860193	80860323	+
chr8_80862571_80862793	42.4438	-0.164112	0.553919	-0.296275	0.76702	0.999702	SINE/B4	B4A	NA	chr8	80862571	80862793	+
chr8_80862825_80862892	12.0278	-0.154385	0.903208	-0.170929	0.864279	0.999702	SINE/B4	B4A	NA	chr8	80862825	80862892	+
chr8_80864544_80864592	17.3821	0.109609	0.779488	0.140616	0.888173	0.999702	LINE/L2	L2	NA	chr8	80864544	80864592	+
chr8_80866728_80866816	21.2183	-0.139676	0.67161	-0.207972	0.835251	0.999702	SINE/MIR	MIR3	NA	chr8	80866728	80866816	+
chr8_80868138_80868362	28.9674	0.27107	0.60763	0.446111	0.655517	0.991217	SINE/B2	B3	NA	chr8	80868138	80868362	+
chr8_80871489_80871905	6.51286	-0.168418	1.22658	-0.137307	0.890788	0.999702	LTR/ERV1	LTR73	NA	chr8	80871489	80871905	+
chr8_80916448_80916792	8.23591	-0.45518	1.15929	-0.392638	0.694587	0.998311	LTR/ERVL-MaLR	ORR1E	NA	chr8	80916448	80916792	-
chr8_80918252_80918777	20.383	-0.784549	0.78519	-0.999184	0.317706	0.767092	LTR/ERVK	MLTR31F_MM	NA	chr8	80918252	80918777	-
chr8_80923276_80923421	7.26961	0.803164	1.11135	0.72269	0.46987	0.927229	SINE/Alu	B1_Mus1	NA	chr8	80923276	80923421	+
chr8_80939803_80940584	21.2575	-0.320156	0.790605	-0.404951	0.685513	0.998005	LINE/L1	L1M3	NA	chr8	80939803	80940584	-
chr8_80940984_80941316	18.8588	-0.330662	0.833136	-0.396888	0.69145	0.998259	LTR/ERVL-MaLR	ORR1A3	NA	chr8	80940984	80941316	-
chr8_80941486_80941943	11.0278	-0.424988	0.950248	-0.44724	0.654702	0.991101	LTR/ERVK	RLTR12BD_Mm	NA	chr8	80941486	80941943	-
chr8_80950369_80950775	10.49	0.214844	1.04479	0.205634	0.837077	0.999702	LTR/ERVL	MT2A	NA	chr8	80950369	80950775	+
chr8_80962912_80963058	59.0291	0.573614	0.447116	1.28292	0.19952	0.506598	SINE/Alu	B1_Mm	NA	chr8	80962912	80963058	+
chr8_80969447_80969697	5.56659	-1.20296	1.34829	-0.892208	0.372281	0.8424	LINE/L1	L1MC5	NA	chr8	80969447	80969697	+
chr8_80983496_80983614	15.5639	0.0647813	0.772874	0.0838188	0.9332	0.999702	SINE/Alu	PB1D10	NA	chr8	80983496	80983614	-
chr8_80987747_80987881	24.1512	0.231342	0.644458	0.358971	0.719617	0.998311	SINE/Alu	B1_Mus2	NA	chr8	80987747	80987881	-
chr8_80988705_80988789	7.40906	-0.363366	1.21357	-0.299421	0.764619	0.999702	SINE/B4	ID_B1	NA	chr8	80988705	80988789	-
chr8_80989614_80989727	14.1937	-0.185282	0.861277	-0.215125	0.82967	0.999702	SINE/Alu	PB1D10	NA	chr8	80989614	80989727	-
chr8_80990359_80990415	9.99755	-0.0625282	0.985228	-0.0634657	0.949396	0.999702	SINE/B2	B3A	NA	chr8	80990359	80990415	-
chr8_80992449_80992642	21.8434	0.141192	0.668366	0.211249	0.832693	0.999702	SINE/B4	ID_B1	NA	chr8	80992449	80992642	-
chr8_80993879_80993988	10.827	-0.724477	0.921268	-0.786391	0.431638	0.898162	SINE/Alu	PB1D7	NA	chr8	80993879	80993988	-
chr8_80996025_80996213	15.0353	-0.391188	0.792023	-0.49391	0.62137	0.986716	SINE/B2	B3A	NA	chr8	80996025	80996213	-
chr8_80996645_80996722	12.4541	-0.214279	0.860763	-0.248941	0.803406	0.999702	SINE/ID	ID4	NA	chr8	80996645	80996722	-
chr8_80997561_80997739	46.2281	-0.383205	0.496668	-0.771552	0.44038	0.904414	SINE/B2	B2_Mm1a	NA	chr8	80997561	80997739	+
chr8_81001515_81001817	8.01488	-0.585533	1.05682	-0.554054	0.579542	0.975339	LINE/L2	L2a	NA	chr8	81001515	81001817	-
chr8_81001832_81002102	8.66959	-0.38068	1.04822	-0.363168	0.716479	0.998311	LINE/L2	L2a	NA	chr8	81001832	81002102	-
chr8_81002866_81003154	7.75377	-0.378855	1.07943	-0.350978	0.725605	0.998311	LTR/ERVL-MaLR	ORR1B1	NA	chr8	81002866	81003154	-
chr8_81004538_81004664	7.37728	-0.365266	1.09335	-0.334078	0.73832	0.999264	SINE/B2	B3A	NA	chr8	81004538	81004664	-
chr8_81006553_81006662	7.74394	-0.125158	1.07632	-0.116283	0.907428	0.999702	SINE/Alu	PB1D7	NA	chr8	81006553	81006662	-
chr8_81009596_81009771	7.53013	0.294467	1.0833	0.271825	0.785757	0.999702	SINE/B2	B2_Mm2	NA	chr8	81009596	81009771	-
chr8_81010221_81010553	16.7184	0.711061	0.765497	0.928888	0.352947	0.818983	DNA/TcMar-Tigger	Tigger5b_Glire	NA	chr8	81010221	81010553	-
chr8_81015930_81016074	13.3821	-0.319993	0.894951	-0.357554	0.720677	0.998311	SINE/Alu	B1_Mus1	NA	chr8	81015930	81016074	+
chr8_81016230_81016977	45.6994	-0.140995	0.508752	-0.277139	0.781674	0.999702	LTR/ERVL-MaLR	ORR1A3-int	NA	chr8	81016230	81016977	+
chr8_81016978_81017377	17.739	0.0916678	0.728893	0.125763	0.89992	0.999702	LINE/L1	L1MD1	NA	chr8	81016978	81017377	+
chr8_81017559_81017942	10.7009	-0.204909	0.921934	-0.22226	0.824111	0.999702	LTR/ERVK	RLTR9D2	NA	chr8	81017559	81017942	+
chr8_81017943_81018681	11.086	-0.251124	0.992093	-0.253126	0.800171	0.999702	LTR/ERVK	RMER19B	NA	chr8	81017943	81018681	+
chr8_81072903_81078375	8.51174	0.260011	1.03306	0.251691	0.80128	0.999702	LINE/L1	L1MdTf_III	NA	chr8	81072903	81078375	+
chr8_81897819_81898382	6.59848	-1.17859	1.19517	-0.986124	0.324072	0.775136	LTR/ERVK	RLTR20B3A_MM	NA	chr8	81897819	81898382	-
chr8_81916351_81917343	12.5291	-0.069593	0.873119	-0.0797063	0.936471	0.999702	LINE/L1	L1MdA_I	NA	chr8	81916351	81917343	+
chr8_82632707_82637993	18.258	0.425859	0.737447	0.577477	0.563617	0.971302	LINE/L1	L1MdGf_I	NA	chr8	82632707	82637993	+
chr8_82744952_82745173	14.7831	0.270334	0.811999	0.332924	0.739192	0.999264	LINE/L1	L1MEc	NA	chr8	82744952	82745173	+
chr8_82745179_82745384	6.69945	1.81574	1.31682	1.37888	0.167932	0.410069	SINE/B2	B3A	NA	chr8	82745179	82745384	+
chr8_82748811_82754948	51.4251	-0.775387	0.485466	-1.5972	0.110221	0.225467	LTR/ERVK	MMERVK10D3_I-int	NA	chr8	82748811	82754948	-
chr8_82762323_82762431	11.6922	0.321287	0.899256	0.357281	0.720882	0.998311	SINE/B4	RSINE1	NA	chr8	82762323	82762431	-
chr8_82762449_82762541	12.0045	-0.778926	0.923061	-0.843851	0.398753	0.870581	LTR/ERVL	ERV3-16A3_I-int	NA	chr8	82762449	82762541	-
chr8_83164705_83164813	6.15189	0.114523	1.33525	0.0857688	0.93165	0.999702	LTR/ERVL-MaLR	MLT1A1	NA	chr8	83164705	83164813	-
chr8_83176248_83176573	17.7811	-0.498947	0.807699	-0.617739	0.536747	0.962579	LINE/L1	L1MA4	NA	chr8	83176248	83176573	+
chr8_83180626_83180795	8.54369	-0.0659787	1.04898	-0.0628981	0.949848	0.999702	SINE/B2	B3A	NA	chr8	83180626	83180795	+
chr8_83188814_83189053	6.51313	-1.29863	1.21403	-1.06969	0.284761	0.710467	LTR/ERVL-MaLR	MTE2b	NA	chr8	83188814	83189053	+
chr8_83191169_83191444	7.58259	-1.3574	1.14462	-1.18589	0.235665	0.603845	LTR/ERVL-MaLR	ORR1G	NA	chr8	83191169	83191444	+
chr8_83218119_83218269	5.43245	0.0298863	1.26755	0.023578	0.981189	0.999702	SINE/Alu	B1_Mur4	NA	chr8	83218119	83218269	+
chr8_83254152_83254554	7.0296	0.0317226	1.14152	0.0277897	0.97783	0.999702	LTR/ERVL-MaLR	MTE2a	NA	chr8	83254152	83254554	+
chr8_83257502_83257803	8.42219	-1.26742	1.08427	-1.16892	0.242437	0.619808	LTR/ERVL-MaLR	ORR1E	NA	chr8	83257502	83257803	+
chr8_83268371_83268554	8.64014	-0.296945	1.01314	-0.293093	0.769451	0.999702	SINE/B2	B2_Mm2	NA	chr8	83268371	83268554	+
chr8_83270194_83270306	9.27662	-0.757335	0.985043	-0.768835	0.441992	0.905106	SINE/Alu	PB1D10	NA	chr8	83270194	83270306	+
chr8_83323340_83323411	5.90556	-0.857041	1.243	-0.689497	0.490511	0.9402	LINE/L1	L1M5	NA	chr8	83323340	83323411	-
chr8_83429046_83429516	5.91549	-2.11602	1.3392	-1.58007	0.114092	0.237601	LTR/ERVK	RLTR11A	NA	chr8	83429046	83429516	-
chr8_83430921_83431016	7.82796	0.644444	1.09114	0.590614	0.554779	0.970381	SINE/B2	B3A	NA	chr8	83430921	83431016	-
chr8_83432618_83433270	18.7072	-0.410074	0.740935	-0.553455	0.579952	0.975665	Other	RMER1B	NA	chr8	83432618	83433270	-
chr8_83438865_83439050	15.2808	0.306641	0.823437	0.372392	0.709601	0.998311	SINE/B4	B4A	NA	chr8	83438865	83439050	-
chr8_83441526_83441590	12.049	0.187123	0.919088	0.203597	0.838669	0.999702	SINE/MIR	MIRb	NA	chr8	83441526	83441590	-
chr8_83461146_83461858	10.6796	1.27268	0.974599	1.30585	0.191604	0.482549	LTR/ERVK	MYSERV16_I-int	NA	chr8	83461146	83461858	+
chr8_83461926_83462628	6.84827	0.177239	1.1404	0.155419	0.876491	0.999702	LTR/ERVK	MYSERV16_I-int	NA	chr8	83461926	83462628	+
chr8_83574144_83574340	18.831	-0.138954	0.826119	-0.168201	0.866425	0.999702	DNA/hAT-Charlie	URR1A	NA	chr8	83574144	83574340	-
chr8_83580160_83580507	9.88281	-0.551156	0.989811	-0.556829	0.577644	0.974108	LTR/ERVL-MaLR	ORR1D1	NA	chr8	83580160	83580507	-
chr8_83581678_83581786	6.35704	-0.537412	1.19351	-0.450279	0.652509	0.991057	SINE/Alu	B1_Mur1	NA	chr8	83581678	83581786	-
chr8_83590306_83590458	9.54618	-0.642961	1.05224	-0.611038	0.541175	0.965041	SINE/B2	B3	NA	chr8	83590306	83590458	-
chr8_83590654_83590757	12.0519	-0.997794	0.901248	-1.10712	0.26824	0.677791	SINE/B4	RSINE1	NA	chr8	83590654	83590757	-
chr8_83591293_83591429	11.8736	-0.099591	0.89154	-0.111707	0.911056	0.999702	SINE/B4	RSINE1	NA	chr8	83591293	83591429	-
chr8_83591426_83591599	9.65396	0.196458	1.1487	0.171027	0.864203	0.999702	SINE/B4	ID_B1	NA	chr8	83591426	83591599	-
chr8_83591889_83592308	27.6629	-0.229268	0.638245	-0.359216	0.719434	0.998311	LINE/L1	Lx5	NA	chr8	83591889	83592308	-
chr8_83592362_83592560	21.151	-0.737043	0.714148	-1.03206	0.302045	0.741827	SINE/B4	ID_B1	NA	chr8	83592362	83592560	-
chr8_83594968_83595082	7.50175	0.549255	1.12689	0.487408	0.625969	0.988071	DNA/hAT-Charlie	MER33	NA	chr8	83594968	83595082	+
chr8_83595109_83595277	96.7982	-0.0993845	0.390386	-0.25458	0.799048	0.999702	SINE/B2	B2_Mm1t	NA	chr8	83595109	83595277	+
chr8_83596471_83596659	6.10257	1.21158	1.24883	0.970172	0.331961	0.786947	SINE/B2	B2_Mm2	NA	chr8	83596471	83596659	+
chr8_83599715_83599903	5.67336	-0.815726	1.24602	-0.654664	0.512684	0.951757	SINE/B2	B2_Mm2	NA	chr8	83599715	83599903	-
chr8_83607307_83607434	9.92091	-0.540865	0.97618	-0.554063	0.579536	0.975339	SINE/MIR	MIRc	NA	chr8	83607307	83607434	-
chr8_83609167_83609269	45.0981	-0.319167	0.505972	-0.6308	0.528172	0.958443	SINE/Alu	PB1D7	NA	chr8	83609167	83609269	+
chr8_83612994_83613169	13.0189	0.623735	0.864292	0.721671	0.470497	0.927559	SINE/B2	B3	NA	chr8	83612994	83613169	+
chr8_83640032_83640222	9.04693	-0.990513	1.03885	-0.953469	0.340353	0.802107	SINE/B2	B2_Mm1a	NA	chr8	83640032	83640222	+
chr8_83654574_83654665	30.8034	-0.665259	0.617376	-1.07756	0.281231	0.704236	SINE/B2	B3	NA	chr8	83654574	83654665	+
chr8_83654911_83655009	35.4116	-0.000920653	0.612953	-0.001502	0.998802	0.999863	Satellite	ZP3AR	NA	chr8	83654911	83655009	+
chr8_83655298_83655502	54.7453	-0.132067	0.521651	-0.253171	0.800136	0.999702	SINE/B4	B4	NA	chr8	83655298	83655502	+
chr8_83655598_83655736	16.9408	0.405399	0.858969	0.47196	0.636955	0.989403	SINE/B4	RSINE1	NA	chr8	83655598	83655736	+
chr8_83656146_83656232	12.9637	-0.0337555	0.916164	-0.0368444	0.970609	0.999702	SINE/B2	B3A	NA	chr8	83656146	83656232	+
chr8_83656235_83656365	15.9413	-0.664919	0.873503	-0.761209	0.446532	0.908633	SINE/B4	RSINE1	NA	chr8	83656235	83656365	+
chr8_83656418_83656535	29.123	0.0960068	0.58741	0.163441	0.870171	0.999702	SINE/Alu	B1_Mus1	NA	chr8	83656418	83656535	+
chr8_83657231_83657304	26.8009	0.255857	0.657103	0.389371	0.697001	0.998311	SINE/Alu	PB1D10	NA	chr8	83657231	83657304	+
chr8_83657318_83657474	23.5501	-0.435963	0.645629	-0.675253	0.499515	0.944973	SINE/B4	ID_B1	NA	chr8	83657318	83657474	+
chr8_83658106_83658218	27.6611	-0.0492688	0.605153	-0.0814156	0.935111	0.999702	SINE/Alu	PB1D11	NA	chr8	83658106	83658218	+
chr8_83658555_83658654	21.1688	0.28557	0.70507	0.405024	0.68546	0.998005	SINE/B4	B4A	NA	chr8	83658555	83658654	+
chr8_83659910_83660017	29.4487	0.447581	0.645007	0.693916	0.487735	0.938084	SINE/Alu	PB1D7	NA	chr8	83659910	83660017	+
chr8_83660344_83660458	22.5522	0.471321	0.655179	0.719378	0.471908	0.929233	SINE/Alu	PB1D11	NA	chr8	83660344	83660458	+
chr8_83660550_83660636	18.2193	0.319274	0.719845	0.443532	0.657381	0.991763	DNA/TcMar-Tigger	MER2	NA	chr8	83660550	83660636	+
chr8_83663569_83663773	17.1235	0.0908718	0.747486	0.12157	0.90324	0.999702	SINE/B2	B3	NA	chr8	83663569	83663773	+
chr8_83676926_83677016	6.11501	-0.169455	1.24309	-0.136318	0.89157	0.999702	scRNA	BC1_Mm	NA	chr8	83676926	83677016	-
chr8_83677050_83677191	6.09704	0.114206	1.20035	0.0951442	0.9242	0.999702	SINE/Alu	B1F1	NA	chr8	83677050	83677191	-
chr8_83681705_83681919	25.5915	-0.54805	0.62179	-0.881406	0.378098	0.849792	SINE/B4	ID_B1	NA	chr8	83681705	83681919	-
chr8_83682040_83682400	29.4142	-0.0619899	0.582356	-0.106447	0.915228	0.999702	LINE/L1	L1MB3	NA	chr8	83682040	83682400	-
chr8_83682763_83682976	11.1304	0.119659	0.940229	0.127266	0.89873	0.999702	SINE/B2	B3	NA	chr8	83682763	83682976	-
chr8_83682979_83683176	12.9749	-0.126312	0.861402	-0.146635	0.88342	0.999702	SINE/B2	B3A	NA	chr8	83682979	83683176	-
chr8_83687351_83687856	19.0118	-0.21898	0.734979	-0.297941	0.765748	0.999702	LTR/ERVK	RMER4A	NA	chr8	83687351	83687856	-
chr8_83687858_83688154	6.39578	-1.0815	1.19731	-0.903274	0.36638	0.836076	LTR/ERVK	MurERV4-int	NA	chr8	83687858	83688154	-
chr8_83688143_83688782	28.6614	-0.323472	0.594979	-0.543669	0.586669	0.977609	LTR/ERVK	MurERV4-int	NA	chr8	83688143	83688782	-
chr8_83689073_83689290	27.4681	0.0514753	0.615657	0.0836104	0.933366	0.999702	SINE/B2	B2_Mm1a	NA	chr8	83689073	83689290	-
chr8_83694166_83694294	8.4951	-0.192338	1.09434	-0.175757	0.860485	0.999702	SINE/Alu	B1_Mur1	NA	chr8	83694166	83694294	-
chr8_83696205_83696366	5.43176	0.430758	1.28633	0.334872	0.737722	0.999264	SINE/B4	ID_B1	NA	chr8	83696205	83696366	-
chr8_83710937_83711126	5.6985	0.527848	1.3052	0.404419	0.685905	0.998005	SINE/B2	B2_Mm1t	NA	chr8	83710937	83711126	-
chr8_83712466_83712925	9.14928	-0.0989755	1.08096	-0.0915625	0.927046	0.999702	LTR/ERVL	MT2C_Mm	NA	chr8	83712466	83712925	-
chr8_83714422_83714593	10.8761	-0.671451	0.965067	-0.695756	0.486582	0.937423	SINE/B2	B2_Mm2	NA	chr8	83714422	83714593	+
chr8_83716528_83716631	35.5789	-0.0172753	0.547452	-0.0315559	0.974826	0.999702	SINE/B4	ID_B1	NA	chr8	83716528	83716631	+
chr8_83717231_83717304	20.852	-0.00600871	0.683562	-0.00879029	0.992986	0.999702	SINE/B2	B3	NA	chr8	83717231	83717304	+
chr8_83717313_83717457	32.2797	0.106214	0.567665	0.187108	0.851576	0.999702	LINE/L1	L1MB7	NA	chr8	83717313	83717457	+
chr8_83725538_83725644	7.95785	-1.07567	1.08288	-0.993341	0.320544	0.770531	SINE/B4	RSINE1	NA	chr8	83725538	83725644	-
chr8_83729967_83730028	9.75946	-1.05576	0.974251	-1.08367	0.278513	0.697473	SINE/Alu	B1_Mur4	NA	chr8	83729967	83730028	-
chr8_83732483_83732617	33.6706	-0.289956	0.551631	-0.525634	0.599142	0.980063	SINE/Alu	B1_Mur2	NA	chr8	83732483	83732617	-
chr8_83735905_83736409	25.0646	-0.894935	0.62963	-1.42137	0.15521	0.370804	LTR/ERVK	RLTR11A2	NA	chr8	83735905	83736409	-
chr8_83738458_83738555	12.2901	-0.42237	0.860751	-0.490699	0.623639	0.987464	SINE/B4	B4	NA	chr8	83738458	83738555	-
chr8_83738624_83738817	13.6691	-0.342738	0.85684	-0.400002	0.689155	0.998259	SINE/B2	B3	NA	chr8	83738624	83738817	-
chr8_83739920_83740005	10.3172	-0.710357	0.940625	-0.755197	0.450131	0.910999	SINE/MIR	MIRc	NA	chr8	83739920	83740005	-
chr8_83740595_83740784	15.7305	-0.489416	0.77805	-0.629029	0.52933	0.959599	SINE/B2	B3	NA	chr8	83740595	83740784	-
chr8_83740804_83740906	12.0888	-0.748638	0.919261	-0.814391	0.415421	0.884339	SINE/Alu	PB1D10	NA	chr8	83740804	83740906	-
chr8_83741616_83741808	19.2496	-0.697194	0.74829	-0.931717	0.351483	0.816728	SINE/B4	ID_B1	NA	chr8	83741616	83741808	+
chr8_83741977_83742128	6.91661	-0.831927	1.13622	-0.732189	0.464053	0.923293	SINE/B4	RSINE1	NA	chr8	83741977	83742128	+
chr8_83742165_83742311	21.8298	0.651831	0.729028	0.89411	0.371263	0.841167	SINE/Alu	B1_Mus1	NA	chr8	83742165	83742311	+
chr8_83742808_83742956	7.60868	0.418272	1.10101	0.379897	0.704022	0.998311	SINE/Alu	B1_Mur4	NA	chr8	83742808	83742956	+
chr8_83743802_83743993	43.7561	-0.248074	0.493952	-0.502223	0.615511	0.985657	SINE/B2	B2_Mm1t	NA	chr8	83743802	83743993	-
chr8_83744521_83744960	6.09593	-0.27407	1.20322	-0.22778	0.819817	0.999702	LTR/ERVL	MT2A	NA	chr8	83744521	83744960	+
chr8_83747005_83747152	24.0412	-0.0709304	0.6472	-0.109596	0.91273	0.999702	SINE/Alu	B1_Mm	NA	chr8	83747005	83747152	+
chr8_83754911_83755098	5.86442	-0.604808	1.26263	-0.479005	0.631935	0.989289	SINE/B2	B2_Mm1t	NA	chr8	83754911	83755098	+
chr8_83805972_83806072	6.04995	-1.55826	1.31964	-1.18082	0.237675	0.609284	LTR/ERVK	RLTR20A4	NA	chr8	83805972	83806072	-
chr8_83806821_83807092	5.85575	-0.741474	1.38211	-0.53648	0.591627	0.978585	SINE/B4	B4A	NA	chr8	83806821	83807092	-
chr8_83807522_83807678	7.03279	-1.59471	1.24298	-1.28297	0.199503	0.506598	DNA/hAT-Charlie	MER20	NA	chr8	83807522	83807678	-
chr8_83808717_83808864	25.2248	-0.83504	0.685812	-1.21759	0.223379	0.572753	LTR/ERVL-MaLR	ORR1F	NA	chr8	83808717	83808864	-
chr8_83809009_83809124	8.8835	-1.23858	1.06997	-1.15758	0.247034	0.631534	LTR/ERVL	LTR16C	NA	chr8	83809009	83809124	-
chr8_83833827_83835031	11.9674	-2.2208	0.954771	-2.326	0.0200186	0.00891418	LTR/ERVK	MYSERV6-int	NA	chr8	83833827	83835031	+
chr8_83835242_83836550	14.1965	-2.2213	0.89935	-2.4699	0.0135152	0.00396593	LTR/ERVK	MYSERV16_I-int	NA	chr8	83835242	83836550	+
chr8_83837031_83837305	6.6293	-2.2689	1.24126	-1.82791	0.0675636	0.0980054	LTR/ERVK	BGLII_B	NA	chr8	83837031	83837305	+
chr8_83843175_83843334	6.78056	0.689913	1.18773	0.580868	0.56133	0.971106	SINE/B2	B2_Mm2	NA	chr8	83843175	83843334	+
chr8_83849020_83849206	9.64116	0.703206	1.11223	0.632247	0.527226	0.957891	SINE/B2	B2_Mm2	NA	chr8	83849020	83849206	+
chr8_83851727_83851909	8.26243	-0.0835235	1.05407	-0.0792393	0.936842	0.999702	SINE/B2	B2_Mm1a	NA	chr8	83851727	83851909	+
chr8_83861526_83861829	5.48039	-0.313514	1.29476	-0.24214	0.808671	0.999702	SINE/B4	B4A	NA	chr8	83861526	83861829	-
chr8_83874657_83874735	6.23171	-0.843824	1.2493	-0.675439	0.499397	0.94492	SINE/MIR	MIRc	NA	chr8	83874657	83874735	-
chr8_83903520_83903657	32.1948	-0.399549	0.582291	-0.686166	0.492608	0.941647	DNA/TcMar-Tigger	Tigger17	NA	chr8	83903520	83903657	+
chr8_83904480_83904568	24.8348	0.436568	0.628507	0.694611	0.487299	0.93766	SINE/Alu	PB1D7	NA	chr8	83904480	83904568	+
chr8_83904678_83904743	22.684	-0.514604	0.654141	-0.786687	0.431465	0.898162	SINE/B2	B3A	NA	chr8	83904678	83904743	+
chr8_83906476_83906660	36.8963	-0.386133	0.538111	-0.717572	0.473021	0.929396	SINE/B2	B3	NA	chr8	83906476	83906660	+
chr8_83910056_83910176	15.3493	-0.320032	0.817008	-0.391712	0.695271	0.998311	SINE/Alu	B1F1	NA	chr8	83910056	83910176	+
chr8_83910148_83910292	17.6825	-0.0728168	0.735954	-0.0989421	0.921184	0.999702	SINE/B4	B4A	NA	chr8	83910148	83910292	+
chr8_83910798_83911061	41.3797	-0.520262	0.518707	-1.003	0.315862	0.763495	LTR/ERVL-MaLR	MLT1B	NA	chr8	83910798	83911061	+
chr8_83912618_83912733	13.4732	-0.32335	0.833365	-0.388006	0.698012	0.998311	SINE/Alu	PB1	NA	chr8	83912618	83912733	+
chr8_83912902_83912982	10.6631	-0.878146	0.942101	-0.932114	0.351277	0.816682	SINE/ID	ID4_	NA	chr8	83912902	83912982	+
chr8_83916917_83917040	10.1058	-0.724344	0.961997	-0.752958	0.451475	0.912551	SINE/B4	ID_B1	NA	chr8	83916917	83917040	+
chr8_83917171_83917264	7.25324	-0.69528	1.10345	-0.630096	0.528632	0.959063	SINE/Alu	PB1D10	NA	chr8	83917171	83917264	+
chr8_83917810_83917907	8.93814	-0.288239	1.04413	-0.276057	0.782504	0.999702	SINE/Alu	PB1D11	NA	chr8	83917810	83917907	+
chr8_83918053_83918186	6.98597	-0.902889	1.18288	-0.763299	0.445285	0.90691	SINE/Alu	B1F	NA	chr8	83918053	83918186	+
chr8_83924515_83924610	33.0611	0.0667578	0.559241	0.119372	0.904981	0.999702	SINE/MIR	MIR3	NA	chr8	83924515	83924610	+
chr8_83935248_83935314	10.8213	0.454543	0.95813	0.474407	0.63521	0.989289	SINE/ID	ID4	NA	chr8	83935248	83935314	+
chr8_83936481_83936557	8.0346	-0.95035	1.05922	-0.89722	0.369601	0.839159	SINE/B2	B3	NA	chr8	83936481	83936557	+
chr8_83936582_83936733	6.76121	-0.498985	1.14407	-0.436147	0.66273	0.992623	SINE/Alu	B1_Mur4	NA	chr8	83936582	83936733	+
chr8_83936766_83936900	5.71014	0.202334	1.24275	0.162811	0.870667	0.999702	SINE/B2	B2_Mm2	NA	chr8	83936766	83936900	+
chr8_83936914_83937067	17.876	0.0937247	0.7471	0.125451	0.900166	0.999702	SINE/B4	ID_B1	NA	chr8	83936914	83937067	+
chr8_83954763_83954899	7.86729	0.442289	1.07436	0.411677	0.680576	0.997686	SINE/Alu	B1_Mur3	NA	chr8	83954763	83954899	-
chr8_83957195_83957244	15.6222	-0.142341	0.926492	-0.153634	0.877898	0.999702	LINE/RTE-X	L4_A_Mam	NA	chr8	83957195	83957244	+
chr8_83959806_83959943	16.779	-0.363084	0.797078	-0.455519	0.648736	0.990392	SINE/B4	ID_B1	NA	chr8	83959806	83959943	+
chr8_83960105_83960184	10.507	-0.543644	1.00423	-0.541356	0.588262	0.977948	SINE/ID	ID	NA	chr8	83960105	83960184	+
chr8_83961713_83961781	12.9058	0.477899	0.89713	0.532697	0.594243	0.979555	SINE/Alu	PB1D9	NA	chr8	83961713	83961781	+
chr8_83962112_83962180	7.97347	0.443997	2.36888	0.187429	0.851324	0.999702	SINE/B4	B4A	NA	chr8	83962112	83962180	+
chr8_83963087_83963189	8.67554	0.881228	1.05341	0.836546	0.402848	0.87411	SINE/B2	B2_Mm2	NA	chr8	83963087	83963189	+
chr8_83963753_83963867	18.841	-0.389599	0.789452	-0.493506	0.621655	0.986921	SINE/B2	B3	NA	chr8	83963753	83963867	+
chr8_83965322_83965461	20.2355	-0.320261	0.72025	-0.444653	0.656571	0.991763	SINE/Alu	PB1D11	NA	chr8	83965322	83965461	+
chr8_83966181_83966295	7.76296	-0.195716	1.06986	-0.182935	0.854849	0.999702	SINE/Alu	PB1D10	NA	chr8	83966181	83966295	+
chr8_83966527_83966638	8.91959	-0.290418	1.02226	-0.284094	0.776339	0.999702	SINE/Alu	PB1D9	NA	chr8	83966527	83966638	+
chr8_83968566_83968746	7.90784	0.0428698	1.07647	0.0398245	0.968233	0.999702	SINE/B2	B3	NA	chr8	83968566	83968746	+
chr8_83968780_83968939	14.5112	0.0932383	0.863849	0.107933	0.914048	0.999702	SINE/Alu	B1_Mur1	NA	chr8	83968780	83968939	+
chr8_83987467_83987653	5.47853	0.614249	1.29284	0.475115	0.634705	0.989289	SINE/B2	B2_Mm2	NA	chr8	83987467	83987653	-
chr8_83989113_83989221	7.37526	0.698892	1.1163	0.62608	0.531263	0.960964	SINE/Alu	PB1D10	NA	chr8	83989113	83989221	+
chr8_83991184_83991285	5.47906	0.713652	1.26877	0.562475	0.573792	0.973467	Satellite	ZP3AR	NA	chr8	83991184	83991285	+
chr8_83991556_83991680	8.18106	1.65443	1.21901	1.35719	0.174721	0.432526	SINE/Alu	PB1D7	NA	chr8	83991556	83991680	+
chr8_84000533_84000738	9.2071	-0.384429	1.08208	-0.355268	0.722389	0.998311	SINE/B4	ID_B1	NA	chr8	84000533	84000738	+
chr8_84003592_84003643	8.73304	-0.419785	1.0959	-0.383049	0.701684	0.998311	SINE/ID	ID4_	NA	chr8	84003592	84003643	-
chr8_84009654_84009858	6.24272	-0.585677	1.19309	-0.490892	0.623503	0.987421	SINE/B2	B3A	NA	chr8	84009654	84009858	-
chr8_84020980_84021049	9.06132	0.51425	1.08685	0.473157	0.636101	0.989403	SINE/MIR	MIR1_Amn	NA	chr8	84020980	84021049	-
chr8_84032909_84033033	6.47975	0.718016	1.20982	0.593492	0.552852	0.96948	SINE/B4	RSINE1	NA	chr8	84032909	84033033	-
chr8_84033291_84033490	5.90497	-1.17937	1.24567	-0.946782	0.34375	0.806639	SINE/B2	B3	NA	chr8	84033291	84033490	-
chr8_84057380_84057428	8.96705	-0.440031	1.04536	-0.420938	0.673801	0.996468	SINE/B4	RSINE1	NA	chr8	84057380	84057428	-
chr8_84057532_84058486	21.5645	-0.546202	0.711757	-0.7674	0.442844	0.905106	Other	RMER1B	NA	chr8	84057532	84058486	-
chr8_84059874_84060029	6.92378	0.517819	1.13418	0.456557	0.647989	0.990392	SINE/B2	B2_Mm1a	NA	chr8	84059874	84060029	+
chr8_84083276_84083438	9.93989	-0.0740474	0.956145	-0.0774437	0.938271	0.999702	SINE/B2	B3	NA	chr8	84083276	84083438	-
chr8_84083708_84083773	8.897	-0.132548	1.0327	-0.12835	0.897872	0.999702	SINE/ID	ID4	NA	chr8	84083708	84083773	+
chr8_84087358_84087504	6.58099	-0.00100235	1.27013	-0.000789173	0.99937	0.999967	SINE/B4	RSINE1	NA	chr8	84087358	84087504	+
chr8_84089386_84089470	14.9447	0.30604	0.912387	0.335428	0.737303	0.999264	SINE/B4	B4A	NA	chr8	84089386	84089470	+
chr8_84093832_84093938	5.83673	-0.656331	1.23861	-0.529894	0.596185	0.979838	SINE/Alu	PB1D10	NA	chr8	84093832	84093938	+
chr8_84099394_84099439	20.6793	-0.670651	0.702177	-0.955103	0.339526	0.800351	SINE/ID	ID4_	NA	chr8	84099394	84099439	-
chr8_84100347_84100444	6.61596	0.854871	1.17441	0.727918	0.466664	0.92472	SINE/B4	RSINE1	NA	chr8	84100347	84100444	+
chr8_84128865_84129074	8.93728	0.26815	1.04814	0.255833	0.79808	0.999702	SINE/B2	B2_Mm2	NA	chr8	84128865	84129074	-
chr8_84135342_84135479	13.3022	-1.65149	0.908604	-1.81761	0.0691241	0.101987	SINE/B4	B4A	NA	chr8	84135342	84135479	-
chr8_84136321_84136509	18.1724	-0.355546	0.740882	-0.479895	0.631302	0.989289	SINE/B4	ID_B1	NA	chr8	84136321	84136509	-
chr8_84137301_84137388	7.70392	0.35733	1.07249	0.333178	0.739	0.999264	LINE/L2	L2b	NA	chr8	84137301	84137388	-
chr8_84139530_84139698	10.4947	-0.0495872	0.978037	-0.0507007	0.959564	0.999702	SINE/B4	ID_B1	NA	chr8	84139530	84139698	-
chr8_84141228_84141349	5.8446	0.556589	1.22486	0.454409	0.649535	0.990392	SINE/MIR	MIRb	NA	chr8	84141228	84141349	-
chr8_84142210_84142323	5.56569	0.703493	1.25552	0.56032	0.575261	0.974031	SINE/Alu	PB1D10	NA	chr8	84142210	84142323	-
chr8_84142716_84142952	14.2401	0.635225	0.847241	0.749757	0.453401	0.915218	LINE/L1	L1MB3	NA	chr8	84142716	84142952	-
chr8_84143135_84143237	9.06096	0.14936	1.03375	0.144483	0.885119	0.999702	LINE/L1	L1MB3	NA	chr8	84143135	84143237	-
chr8_84145494_84145652	12.7925	-0.235096	0.856831	-0.274378	0.783794	0.999702	SINE/B4	RSINE1	NA	chr8	84145494	84145652	-
chr8_84145653_84145913	9.34162	-0.0348591	0.974905	-0.0357564	0.971477	0.999702	DNA/TcMar-Tigger	Tigger17a	NA	chr8	84145653	84145913	-
chr8_84146110_84146154	11.2671	0.734949	0.907313	0.810028	0.417924	0.88661	DNA/TcMar-Tigger	Tigger17a	NA	chr8	84146110	84146154	-
chr8_84146837_84146914	8.38892	-0.197668	1.02428	-0.192982	0.846973	0.999702	DNA/TcMar-Mariner	MADE2	NA	chr8	84146837	84146914	-
chr8_84146967_84147145	14.4893	-1.02812	0.809833	-1.26955	0.204246	0.519672	SINE/MIR	MIR	NA	chr8	84146967	84147145	-
chr8_84149235_84149631	21.7441	-0.117243	0.733611	-0.159816	0.873026	0.999702	LTR/ERVL-MaLR	MTD	NA	chr8	84149235	84149631	+
chr8_84149944_84150201	11.2193	0.183374	0.895294	0.204819	0.837713	0.999702	SINE/B4	B4A	NA	chr8	84149944	84150201	+
chr8_84151003_84151140	5.51971	-0.590888	1.30126	-0.454089	0.649765	0.990425	LTR/ERVL	MER74A	NA	chr8	84151003	84151140	+
chr8_84151955_84152151	9.354	-1.04205	1.0881	-0.957677	0.338226	0.79797	SINE/B4	B4	NA	chr8	84151955	84152151	+
chr8_84152985_84153124	6.37484	-0.360893	1.191	-0.303017	0.761877	0.999702	DNA/hAT-Charlie	MER20	NA	chr8	84152985	84153124	+
chr8_84154635_84154828	6.27163	-0.80821	1.18855	-0.679998	0.496506	0.943705	SINE/B4	ID_B1	NA	chr8	84154635	84154828	+
chr8_84157119_84157222	6.23039	0.0618977	1.20246	0.0514758	0.958946	0.999702	SINE/Alu	PB1D10	NA	chr8	84157119	84157222	+
chr8_84158950_84159089	6.08716	0.236994	1.25455	0.188908	0.850165	0.999702	SINE/B4	B4	NA	chr8	84158950	84159089	+
chr8_84164277_84164461	83.6008	-0.141141	0.396474	-0.355991	0.721847	0.998311	SINE/B2	B2_Mm2	NA	chr8	84164277	84164461	-
chr8_84175414_84175480	19.2349	-0.518291	0.720299	-0.719551	0.471802	0.929146	SINE/B4	RSINE1	NA	chr8	84175414	84175480	-
chr8_84177383_84177651	12.6826	0.0498183	0.851164	0.0585296	0.953327	0.999702	LTR/ERVL	RMER10B	NA	chr8	84177383	84177651	-
chr8_84177654_84177810	7.89997	-0.855237	1.18595	-0.721138	0.470824	0.927777	LTR/ERVL	RMER10A	NA	chr8	84177654	84177810	-
chr8_84177958_84178219	22.9575	0.33598	0.70172	0.478795	0.632084	0.989289	LTR/ERVL	RMER10A	NA	chr8	84177958	84178219	-
chr8_84182458_84182554	16.7521	-0.760475	0.796941	-0.954243	0.339961	0.801609	scRNA	BC1_Mm	NA	chr8	84182458	84182554	-
chr8_84182592_84182741	10.7261	0.49784	0.925991	0.537629	0.590833	0.978435	SINE/Alu	B1_Mus1	NA	chr8	84182592	84182741	-
chr8_84182748_84182880	21.824	-0.279297	0.6656	-0.419617	0.674765	0.996779	SINE/B4	ID_B1	NA	chr8	84182748	84182880	-
chr8_84185600_84185784	12.2034	-0.0958034	0.864276	-0.110848	0.911737	0.999702	SINE/B2	B2_Mm2	NA	chr8	84185600	84185784	+
chr8_84186501_84186565	9.51604	-0.331347	1.02683	-0.322689	0.746931	0.999702	SINE/MIR	MIRc	NA	chr8	84186501	84186565	-
chr8_84187301_84187381	14.3325	-0.535123	0.823283	-0.649987	0.515701	0.953733	LINE/L2	L2	NA	chr8	84187301	84187381	+
chr8_84187809_84187922	8.83285	0.156082	1.03641	0.150598	0.880293	0.999702	SINE/B4	B4A	NA	chr8	84187809	84187922	-
chr8_84187928_84188044	12.5321	-0.603598	0.860619	-0.701353	0.483083	0.934675	SINE/Alu	B1F2	NA	chr8	84187928	84188044	+
chr8_84188069_84188180	6.68484	-0.107443	1.33078	-0.0807371	0.935651	0.999702	SINE/B4	RSINE1	NA	chr8	84188069	84188180	-
chr8_84188690_84188764	10.9619	-0.100745	0.960022	-0.104941	0.916423	0.999702	SINE/ID	ID4_	NA	chr8	84188690	84188764	-
chr8_84189052_84189131	6.41417	-0.603127	1.17847	-0.511787	0.6088	0.982754	SINE/B4	RSINE1	NA	chr8	84189052	84189131	-
chr8_84189228_84189377	6.40497	-0.837026	1.18539	-0.706119	0.480114	0.933172	SINE/Alu	B1_Mur4	NA	chr8	84189228	84189377	-
chr8_84189466_84189590	14.2755	-0.796237	0.815365	-0.976542	0.328796	0.782342	SINE/Alu	B1_Mus2	NA	chr8	84189466	84189590	-
chr8_84189969_84190096	9.35267	-0.416539	1.01681	-0.409652	0.682061	0.997686	SINE/Alu	B1F	NA	chr8	84189969	84190096	+
chr8_84191082_84191187	8.67448	0.755668	1.05317	0.71752	0.473053	0.929396	SINE/Alu	B1_Mur2	NA	chr8	84191082	84191187	-
chr8_84191357_84191542	22.6897	-0.821176	0.773125	-1.06215	0.288167	0.716462	SINE/B2	B3	NA	chr8	84191357	84191542	-
chr8_84191556_84191687	32.514	-0.0722084	0.641102	-0.112632	0.910323	0.999702	SINE/Alu	B1_Mur1	NA	chr8	84191556	84191687	-
chr8_84193706_84193885	6.08732	-0.216751	1.22282	-0.177254	0.859309	0.999702	SINE/B2	B3A	NA	chr8	84193706	84193885	+
chr8_84195005_84195148	6.23299	-0.943237	1.23652	-0.762815	0.445573	0.907438	SINE/B2	B3A	NA	chr8	84195005	84195148	+
chr8_84195922_84196062	6.68378	-0.283759	1.14349	-0.248152	0.804017	0.999702	SINE/Alu	B1_Mur2	NA	chr8	84195922	84196062	+
chr8_84196149_84196332	7.94733	-0.508727	1.099	-0.4629	0.643436	0.990281	SINE/B2	B2_Mm2	NA	chr8	84196149	84196332	-
chr8_84197065_84197200	6.88776	-0.465515	1.32419	-0.351547	0.725178	0.998311	SINE/Alu	B1_Mus1	NA	chr8	84197065	84197200	-
chr8_84205248_84205405	43.332	-0.149866	0.515844	-0.290526	0.771414	0.999702	SINE/Alu	B1_Mm	NA	chr8	84205248	84205405	+
chr8_84208271_84208307	12.7832	-0.0357702	0.877571	-0.0407605	0.967487	0.999702	SINE/ID	ID	NA	chr8	84208271	84208307	+
chr8_84208308_84208433	22.4481	-0.788501	0.702772	-1.12199	0.261868	0.6643	SINE/Alu	B1F2	NA	chr8	84208308	84208433	+
chr8_84209667_84209768	5.58663	-0.0943794	1.24793	-0.0756288	0.939714	0.999702	SINE/Alu	PB1D10	NA	chr8	84209667	84209768	-
chr8_84212919_84213062	6.55904	-0.296887	1.15826	-0.256321	0.797703	0.999702	SINE/Alu	B1_Mur3	NA	chr8	84212919	84213062	-
chr8_84213319_84213499	15.7261	0.212885	0.770609	0.276256	0.782352	0.999702	SINE/B4	ID_B1	NA	chr8	84213319	84213499	-
chr8_84213824_84213965	14.0134	0.329522	0.840537	0.392037	0.695031	0.998311	SINE/Alu	B1_Mus2	NA	chr8	84213824	84213965	-
chr8_84215628_84215798	11.6148	0.105052	0.925497	0.113509	0.909627	0.999702	SINE/B2	B3A	NA	chr8	84215628	84215798	-
chr8_84216513_84216716	15.4107	0.442242	0.818238	0.540481	0.588865	0.978292	SINE/B2	B3	NA	chr8	84216513	84216716	-
chr8_84217718_84217790	11.258	0.24032	0.907593	0.264788	0.791173	0.999702	SINE/ID	ID4_	NA	chr8	84217718	84217790	-
chr8_84221702_84221801	7.74282	-0.434723	1.08507	-0.400639	0.688686	0.998259	SINE/Alu	PB1D10	NA	chr8	84221702	84221801	-
chr8_84224788_84225067	24.9509	0.240364	0.629138	0.382053	0.702422	0.998311	SINE/B4	B4A	NA	chr8	84224788	84225067	-
chr8_84225142_84225227	9.78443	0.0364238	0.984848	0.0369842	0.970498	0.999702	SINE/B4	ID_B1	NA	chr8	84225142	84225227	-
chr8_84227395_84227498	6.30904	-0.421384	1.18624	-0.355228	0.722419	0.998311	SINE/Alu	PB1D10	NA	chr8	84227395	84227498	-
chr8_84228560_84228606	7.96444	-0.0886634	1.06293	-0.0834141	0.933522	0.999702	SINE/ID	ID4	NA	chr8	84228560	84228606	-
chr8_84231610_84231731	5.66082	1.40583	1.28434	1.09459	0.273694	0.688662	SINE/Alu	B1_Mur3	NA	chr8	84231610	84231731	-
chr8_84232812_84233013	5.5	-0.0918732	1.27816	-0.0718792	0.942698	0.999702	SINE/B4	B4A	NA	chr8	84232812	84233013	-
chr8_84234146_84234257	7.26052	0.038279	1.11399	0.034362	0.972588	0.999702	SINE/Alu	PB1D10	NA	chr8	84234146	84234257	-
chr8_84234693_84234771	7.21986	1.06985	1.13762	0.940433	0.346995	0.80992	SINE/Alu	PB1D10	NA	chr8	84234693	84234771	-
chr8_84243294_84243486	19.2058	-0.0342633	0.709769	-0.0482739	0.961498	0.999702	SINE/B2	B2_Mm1a	NA	chr8	84243294	84243486	-
chr8_84245113_84245252	12.6331	0.885445	0.861737	1.02751	0.30418	0.7452	SINE/Alu	B1_Mur1	NA	chr8	84245113	84245252	-
chr8_84246885_84246947	25.8723	-0.162921	0.669648	-0.243293	0.807778	0.999702	SINE/MIR	MIRc	NA	chr8	84246885	84246947	-
chr8_84247472_84247665	35.4893	0.456255	0.554306	0.82311	0.410445	0.881239	SINE/B2	B3	NA	chr8	84247472	84247665	-
chr8_84248486_84248583	39.4369	-0.00271774	0.54631	-0.00497472	0.996031	0.999702	SINE/Alu	B1_Mus2	NA	chr8	84248486	84248583	-
chr8_84252275_84252401	44.1833	-0.29057	0.538035	-0.540058	0.589157	0.978315	SINE/B4	ID_B1	NA	chr8	84252275	84252401	-
chr8_84252583_84252663	15.1479	0.365794	0.820863	0.445621	0.655871	0.991217	SINE/Alu	PB1D11	NA	chr8	84252583	84252663	-
chr8_84252672_84252796	8.10002	0.459928	1.06686	0.431106	0.666391	0.993253	SINE/Alu	B1_Mus1	NA	chr8	84252672	84252796	-
chr8_84252802_84252920	16.3931	0.0398957	0.769092	0.0518738	0.958629	0.999702	SINE/Alu	PB1D7	NA	chr8	84252802	84252920	-
chr8_84252972_84253102	21.161	-0.228842	0.748665	-0.305667	0.759858	0.999702	SINE/Alu	B1F	NA	chr8	84252972	84253102	-
chr8_84253218_84253359	27.032	0.154266	0.634952	0.242957	0.808039	0.999702	SINE/B4	B4	NA	chr8	84253218	84253359	-
chr8_84253547_84253691	26.8146	-0.0558632	0.61151	-0.0913529	0.927212	0.999702	SINE/Alu	B1_Mus1	NA	chr8	84253547	84253691	-
chr8_84254446_84254592	13.4846	0.0420636	0.885751	0.0474892	0.962123	0.999702	SINE/Alu	B1_Mm	NA	chr8	84254446	84254592	-
chr8_84254704_84254786	7.65603	-0.0662997	1.23243	-0.053796	0.957098	0.999702	SINE/Alu	PB1D10	NA	chr8	84254704	84254786	-
chr8_84254840_84254933	28.6237	-0.207045	0.626591	-0.330431	0.741074	0.999674	Satellite	ZP3AR	NA	chr8	84254840	84254933	-
chr8_84259765_84259866	7.5508	0.604794	1.21345	0.49841	0.618195	0.986033	SINE/Alu	PB1	NA	chr8	84259765	84259866	-
chr8_84267650_84267742	9.34156	-0.158783	1.11119	-0.142895	0.886373	0.999702	Satellite	ZP3AR	NA	chr8	84267650	84267742	-
chr8_84268728_84268866	7.14795	-0.141731	1.3771	-0.10292	0.918027	0.999702	SINE/B4	RSINE1	NA	chr8	84268728	84268866	-
chr8_84269347_84269424	10.7772	-0.663064	1.10266	-0.601331	0.54762	0.967806	SINE/Alu	PB1D10	NA	chr8	84269347	84269424	-
chr8_84269782_84269946	13.1295	0.0752102	0.950273	0.0791459	0.936917	0.999702	SINE/B2	B3A	NA	chr8	84269782	84269946	-
chr8_84269970_84270122	13.8697	-0.00268855	1.00122	-0.00268528	0.997857	0.999762	SINE/B4	RSINE1	NA	chr8	84269970	84270122	-
chr8_84302707_84302898	29.9258	-0.418504	0.653945	-0.639967	0.522194	0.955841	SINE/B2	B2_Mm2	NA	chr8	84302707	84302898	+
chr8_84311498_84311686	40.1775	0.211395	0.526276	0.401681	0.687919	0.998259	SINE/B2	B2_Mm1t	NA	chr8	84311498	84311686	-
chr8_84419974_84420180	18.3847	-0.0679058	0.71577	-0.0948709	0.924417	0.999702	DNA/TcMar-Tigger	Tigger5b_Glire	NA	chr8	84419974	84420180	+
chr8_84422345_84422558	12.5963	0.412664	0.872017	0.473229	0.63605	0.989403	SINE/B4	ID_B1	NA	chr8	84422345	84422558	+
chr8_84424371_84424440	6.00132	-0.787077	1.26635	-0.62153	0.534251	0.961884	tRNA	tRNA-Ala-GCY_	NA	chr8	84424371	84424440	+
chr8_84425793_84425963	8.21444	-0.000311633	1.04681	-0.000297697	0.999762	0.999967	Satellite	ZP3AR	NA	chr8	84425793	84425963	+
chr8_84426184_84426272	5.99989	0.838939	1.23489	0.679366	0.496906	0.943761	LTR/ERVL-MaLR	MLT1A1	NA	chr8	84426184	84426272	+
chr8_84428787_84429000	8.90795	-0.088915	1.01742	-0.0873928	0.930359	0.999702	DNA/hAT-Tip100	MER91B	NA	chr8	84428787	84429000	+
chr8_84429331_84429516	6.02041	-0.684342	1.2052	-0.567823	0.570155	0.97244	DNA/hAT-Charlie	MER20	NA	chr8	84429331	84429516	+
chr8_84430258_84430463	6.723	0.0849062	1.1606	0.0731573	0.941681	0.999702	SINE/B4	B4	NA	chr8	84430258	84430463	+
chr8_84432564_84432656	6.70349	-0.705247	1.15166	-0.612372	0.540291	0.964523	SINE/MIR	MIR	NA	chr8	84432564	84432656	+
chr8_84432916_84433021	5.54002	-0.782692	1.27531	-0.613727	0.539396	0.963888	SINE/Alu	PB1D10	NA	chr8	84432916	84433021	+
chr8_84434622_84434659	5.60704	-1.0218	1.263	-0.809028	0.418499	0.88661	SINE/B4	RSINE1	NA	chr8	84434622	84434659	+
chr8_84445796_84445990	5.45094	-0.180832	1.25782	-0.143766	0.885685	0.999702	SINE/B2	B3A	NA	chr8	84445796	84445990	+
chr8_84447216_84447469	6.25988	0.136735	1.19969	0.113975	0.909258	0.999702	SINE/B4	B4A	NA	chr8	84447216	84447469	+
chr8_84447973_84448269	6.435	-0.663292	1.17027	-0.566784	0.570861	0.97244	LTR/ERVL-MaLR	MLT1I	NA	chr8	84447973	84448269	+
chr8_84501186_84501329	7.98528	-0.136606	1.06553	-0.128205	0.897986	0.999702	SINE/Alu	PB1	NA	chr8	84501186	84501329	-
chr8_84502473_84502537	15.6528	0.0320222	0.841029	0.038075	0.969628	0.999702	SINE/B4	B4	NA	chr8	84502473	84502537	+
chr8_84517649_84517773	5.87484	-0.638754	1.23369	-0.51776	0.604626	0.981866	SINE/B4	RSINE1	NA	chr8	84517649	84517773	+
chr8_84519078_84519134	43.5638	0.109203	0.510803	0.213788	0.830713	0.999702	SINE/ID	ID	NA	chr8	84519078	84519134	+
chr8_84522139_84522192	12.5512	-0.554146	0.858023	-0.645841	0.518383	0.955249	LINE/L1	L1M5	NA	chr8	84522139	84522192	+
chr8_84522558_84522648	7.83918	-0.172691	1.06175	-0.162647	0.870796	0.999702	LINE/L1	L1M5	NA	chr8	84522558	84522648	+
chr8_84522689_84522822	17.104	0.0910308	0.748766	0.121574	0.903236	0.999702	SINE/Alu	B1_Mur4	NA	chr8	84522689	84522822	+
chr8_84523954_84524131	5.5474	-0.53777	1.27952	-0.42029	0.674273	0.996495	SINE/B4	B4A	NA	chr8	84523954	84524131	+
chr8_84524899_84525166	6.25111	0.648354	1.22383	0.529776	0.596268	0.979838	SINE/B4	B4	NA	chr8	84524899	84525166	+
chr8_84528539_84528848	8.40923	-0.31679	1.06901	-0.29634	0.76697	0.999702	LTR/ERVL-MaLR	MTE2b	NA	chr8	84528539	84528848	+
chr8_84531565_84532011	5.82935	-0.895439	1.25479	-0.713617	0.475464	0.930446	LTR/ERVK	RMER4A	NA	chr8	84531565	84532011	+
chr8_84536738_84536806	8.06159	-0.612925	1.06069	-0.577856	0.563361	0.97119	SINE/B4	RSINE1	NA	chr8	84536738	84536806	+
chr8_84536968_84537171	12.9295	0.632756	0.892894	0.708658	0.478537	0.932236	SINE/B2	B3	NA	chr8	84536968	84537171	+
chr8_84538062_84538197	13.416	0.00723732	0.834383	0.00867386	0.993079	0.999702	SINE/Alu	B1_Mur1	NA	chr8	84538062	84538197	+
chr8_84538390_84538479	6.10379	0.907929	1.21914	0.74473	0.456435	0.916934	SINE/Alu	PB1D9	NA	chr8	84538390	84538479	+
chr8_84538974_84539225	10.021	-0.716395	1.00793	-0.710755	0.477236	0.931837	SINE/B4	B4	NA	chr8	84538974	84539225	+
chr8_84542059_84542317	7.27205	0.339071	1.11681	0.303607	0.761427	0.999702	SINE/B4	B4	NA	chr8	84542059	84542317	+
chr8_84545152_84545295	5.50866	0.0608805	1.26668	0.0480631	0.961666	0.999702	SINE/B4	RSINE1	NA	chr8	84545152	84545295	+
chr8_84547664_84547788	6.80824	0.730415	1.16672	0.62604	0.531288	0.960964	SINE/Alu	B1_Mur2	NA	chr8	84547664	84547788	+
chr8_84551132_84551239	10.182	-0.70314	0.942104	-0.74635	0.455456	0.916203	SINE/Alu	B1F1	NA	chr8	84551132	84551239	+
chr8_84551651_84551808	7.54369	-0.456232	1.11664	-0.408577	0.68285	0.997818	DNA/hAT-Charlie	MER20	NA	chr8	84551651	84551808	+
chr8_84556277_84556359	6.36362	0.642641	1.25629	0.511539	0.608973	0.982754	SINE/B4	ID_B1	NA	chr8	84556277	84556359	+
chr8_84557171_84557284	7.28327	-0.544855	1.11771	-0.487476	0.625921	0.988071	SINE/Alu	PB1D9	NA	chr8	84557171	84557284	+
chr8_84558733_84558882	13.2526	-0.0482163	0.847987	-0.0568598	0.954657	0.999702	SINE/B4	RSINE1	NA	chr8	84558733	84558882	+
chr8_84560470_84560576	7.09917	-1.23357	1.15087	-1.07186	0.283783	0.708709	SINE/B4	ID_B1	NA	chr8	84560470	84560576	+
chr8_84561942_84562087	5.91039	0.61697	1.26773	0.486675	0.626489	0.988071	SINE/MIR	MIRb	NA	chr8	84561942	84562087	+
chr8_84562267_84562345	5.43245	0.0298863	1.26755	0.023578	0.981189	0.999702	SINE/MIR	MIRb	NA	chr8	84562267	84562345	+
chr8_84563142_84563354	9.05299	-0.189208	1.00903	-0.187515	0.851257	0.999702	SINE/B2	B3	NA	chr8	84563142	84563354	+
chr8_84563694_84563803	6.23161	-0.194303	1.20263	-0.161565	0.871648	0.999702	SINE/Alu	B1F	NA	chr8	84563694	84563803	+
chr8_84567366_84567497	8.98597	-0.0504296	1.00541	-0.0501583	0.959996	0.999702	SINE/MIR	MIR	NA	chr8	84567366	84567497	+
chr8_84589124_84589226	12.0468	0.22882	0.871494	0.262561	0.792889	0.999702	SINE/Alu	PB1D10	NA	chr8	84589124	84589226	+
chr8_84589664_84589881	8.40609	0.336003	1.03993	0.323103	0.746618	0.999702	SINE/B4	B4	NA	chr8	84589664	84589881	+
chr8_84591137_84591251	6.12096	1.82933	1.30614	1.40057	0.161343	0.389367	SINE/Alu	PB1D10	NA	chr8	84591137	84591251	+
chr8_84594964_84595083	24.3111	0.349149	0.663351	0.526341	0.598652	0.97993	scRNA	BC1_Mm	NA	chr8	84594964	84595083	+
chr8_84596105_84596159	16.205	0.833344	0.767846	1.0853	0.277788	0.696114	SINE/B4	RSINE1	NA	chr8	84596105	84596159	+
chr8_84596489_84596515	6.17326	0.141256	1.18876	0.118826	0.905414	0.999702	SINE/B4	RSINE1	NA	chr8	84596489	84596515	+
chr8_84596565_84596709	18.3763	-0.485407	0.723222	-0.671173	0.50211	0.94525	Satellite	ZP3AR	NA	chr8	84596565	84596709	+
chr8_84599312_84599366	6.61921	-0.58934	1.20607	-0.488644	0.625094	0.988002	LINE/L1	Lx2A	NA	chr8	84599312	84599366	-
chr8_84602818_84602935	16.9294	0.117576	0.783353	0.150093	0.880691	0.999702	SINE/Alu	PB1D9	NA	chr8	84602818	84602935	+
chr8_84603178_84603363	19.642	-0.437125	0.781158	-0.559586	0.575762	0.974108	SINE/B2	B2_Mm2	NA	chr8	84603178	84603363	+
chr8_84606570_84606734	7.45402	-0.257463	1.11179	-0.231574	0.816869	0.999702	SINE/B2	B3	NA	chr8	84606570	84606734	+
chr8_84609174_84609313	8.11739	0.026744	1.08985	0.0245391	0.980423	0.999702	SINE/Alu	B1_Mur3	NA	chr8	84609174	84609313	+
chr8_84610926_84611029	7.22284	0.659494	1.1563	0.570349	0.568441	0.97244	SINE/Alu	PB1D10	NA	chr8	84610926	84611029	+
chr8_84613123_84613185	14.5887	-0.273876	0.878706	-0.311681	0.755283	0.999702	SINE/Alu	B1_Mur4	NA	chr8	84613123	84613185	+
chr8_84613332_84613404	16.9083	-0.975423	0.760116	-1.28326	0.199403	0.506287	SINE/Alu	PB1D10	NA	chr8	84613332	84613404	+
chr8_84621571_84621757	18.1748	-0.250491	0.797486	-0.314101	0.753444	0.999702	SINE/B2	B2_Mm1t	NA	chr8	84621571	84621757	+
chr8_84641148_84641339	15.6207	-0.512951	0.800013	-0.641179	0.521407	0.955684	SINE/B2	B2_Mm1a	NA	chr8	84641148	84641339	+
chr8_84641994_84642165	8.29114	0.741659	1.17388	0.6318	0.527518	0.957891	SINE/B2	B2_Mm2	NA	chr8	84641994	84642165	+
chr8_84648376_84648564	35.0582	-0.30645	0.55426	-0.552899	0.580333	0.976034	SINE/B2	B2_Mm1t	NA	chr8	84648376	84648564	-
chr8_84649376_84649521	22.1194	0.886802	0.691776	1.28192	0.199871	0.50771	SINE/Alu	B1_Mus1	NA	chr8	84649376	84649521	+
chr8_84651555_84651673	7.98405	0.0642352	1.053	0.0610023	0.951357	0.999702	SINE/Alu	PB1D7	NA	chr8	84651555	84651673	+
chr8_84655242_84655438	15.448	-0.471965	0.872388	-0.541004	0.588505	0.977948	SINE/B4	B4A	NA	chr8	84655242	84655438	-
chr8_84655470_84655555	8.07323	-0.8468	1.08476	-0.780633	0.435018	0.900804	LTR/ERV1	MLTR14	NA	chr8	84655470	84655555	+
chr8_84657281_84657336	9.21662	0.690169	1.08233	0.63767	0.523689	0.956416	SINE/Alu	B1_Mus1	NA	chr8	84657281	84657336	+
chr8_84657447_84657552	9.89184	-0.123338	1.17561	-0.104915	0.916443	0.999702	SINE/B2	B3	NA	chr8	84657447	84657552	+
chr8_84657575_84657716	11.7195	-0.473365	1.09342	-0.432923	0.665071	0.993253	SINE/Alu	B1F	NA	chr8	84657575	84657716	+
chr8_84657855_84658204	10.6432	-0.434687	1.16027	-0.374642	0.707927	0.998311	LTR/ERVK	RMER17C	NA	chr8	84657855	84658204	+
chr8_84658511_84658639	5.65183	-0.333827	1.44918	-0.230355	0.817816	0.999702	SINE/Alu	PB1D9	NA	chr8	84658511	84658639	+
chr8_84658855_84659199	17.9355	-0.244174	0.922789	-0.264604	0.791314	0.999702	LINE/L1	L1MB7	NA	chr8	84658855	84659199	+
chr8_84659715_84659777	8.3522	-0.762784	1.11345	-0.685061	0.493306	0.942032	SINE/B4	ID_B1	NA	chr8	84659715	84659777	-
chr8_84659812_84659908	14.0047	-0.754942	0.850001	-0.888166	0.374452	0.84556	SINE/Alu	PB1D10	NA	chr8	84659812	84659908	-
chr8_84660527_84660609	29.3975	-0.547256	0.613867	-0.891488	0.372667	0.842926	SINE/Alu	B1_Mus1	NA	chr8	84660527	84660609	-
chr8_84660751_84660889	43.4065	0.0242081	0.52551	0.0460659	0.963258	0.999702	SINE/Alu	B1_Mur3	NA	chr8	84660751	84660889	-
chr8_84663676_84663786	6.70349	-0.705247	1.15166	-0.612372	0.540291	0.964523	SINE/B4	RSINE1	NA	chr8	84663676	84663786	+
chr8_84666359_84666501	45.5436	0.00628613	0.638525	0.00984476	0.992145	0.999702	SINE/Alu	B1F	NA	chr8	84666359	84666501	+
chr8_84666760_84666842	34.7976	-0.387234	0.682127	-0.567686	0.570248	0.97244	SINE/Alu	B1_Mur4	NA	chr8	84666760	84666842	+
chr8_84667249_84667445	26.6375	0.186199	0.743526	0.250428	0.802257	0.999702	SINE/B4	ID_B1	NA	chr8	84667249	84667445	+
chr8_84667522_84667668	9.20864	0.353656	1.14193	0.309701	0.756788	0.999702	SINE/Alu	B1_Mm	NA	chr8	84667522	84667668	+
chr8_84668010_84668084	21.8424	-0.431974	0.849504	-0.508502	0.611102	0.983665	SINE/Alu	B1_Mur2	NA	chr8	84668010	84668084	+
chr8_84669231_84669404	6.4349	-0.035847	1.18947	-0.0301368	0.975958	0.999702	SINE/B2	B2_Mm1t	NA	chr8	84669231	84669404	+
chr8_84669520_84669671	6.92623	0.0486932	1.17166	0.041559	0.96685	0.999702	SINE/Alu	B1_Mus2	NA	chr8	84669520	84669671	+
chr8_84673704_84673763	9.71811	-0.0599701	0.960716	-0.0624223	0.950227	0.999702	SINE/Alu	PB1D10	NA	chr8	84673704	84673763	-
chr8_84674391_84674533	6.45259	0.760025	1.18629	0.640676	0.521733	0.955684	SINE/Alu	B1_Mus1	NA	chr8	84674391	84674533	-
chr8_84675744_84675936	39.6114	-0.0736396	0.579602	-0.127052	0.898899	0.999702	SINE/B4	ID_B1	NA	chr8	84675744	84675936	-
chr8_84677540_84677606	14.4701	0.271954	0.868528	0.31312	0.754189	0.999702	SINE/ID	ID4	NA	chr8	84677540	84677606	-
chr8_84677863_84678015	18.0842	0.327945	0.729322	0.449657	0.652957	0.991057	SINE/B2	B2_Mm2	NA	chr8	84677863	84678015	-
chr8_84678254_84678324	22.9876	0.380087	0.687137	0.553145	0.580164	0.975806	SINE/ID	ID4_	NA	chr8	84678254	84678324	-
chr8_84679566_84679671	13.3355	0.223401	0.853383	0.261783	0.793489	0.999702	SINE/B2	B2_Mm2	NA	chr8	84679566	84679671	-
chr8_84679762_84679842	8.00387	-0.786515	1.08692	-0.723618	0.4693	0.927032	SINE/Alu	B1_Mur1	NA	chr8	84679762	84679842	-
chr8_84680014_84680205	11.5657	0.411311	0.887436	0.463482	0.643019	0.990281	SINE/B2	B3	NA	chr8	84680014	84680205	-
chr8_84680194_84680293	12.6503	-1.75472	0.922688	-1.90175	0.057204	0.0722109	SINE/Alu	PB1D9	NA	chr8	84680194	84680293	-
chr8_84680694_84680874	28.9237	-0.515803	0.642416	-0.802911	0.422026	0.889292	SINE/B2	B3	NA	chr8	84680694	84680874	-
chr8_84681964_84682025	18.1615	0.469803	0.721164	0.651451	0.514755	0.953325	SINE/Alu	B1F1	NA	chr8	84681964	84682025	-
chr8_84682095_84682178	23.142	0.0575807	0.660405	0.0871901	0.93052	0.999702	SINE/Alu	PB1D9	NA	chr8	84682095	84682178	-
chr8_84683259_84683348	14.4977	-0.467841	0.808962	-0.578323	0.563046	0.971155	DNA/TcMar-Tigger	MER2	NA	chr8	84683259	84683348	-
chr8_84683425_84683490	9.55676	-0.989009	0.977529	-1.01174	0.31166	0.757208	DNA/TcMar-Tigger	MER2	NA	chr8	84683425	84683490	-
chr8_84687980_84688072	6.25202	-1.02539	1.19211	-0.860146	0.389709	0.861066	SINE/MIR	MIRc	NA	chr8	84687980	84688072	+
chr8_84688670_84688776	6.13839	-1.53298	1.24959	-1.22678	0.219904	0.562262	SINE/Alu	B1F	NA	chr8	84688670	84688776	+
chr8_84688902_84689061	6.25255	-0.90862	1.28176	-0.708883	0.478397	0.932236	SINE/MIR	MIRb	NA	chr8	84688902	84689061	-
chr8_84692399_84692426	41.9468	0.147886	0.516134	0.286526	0.774475	0.999702	Unknown	YREP_Mm	NA	chr8	84692399	84692426	+
chr8_84692511_84692589	55.5465	0.268632	0.515328	0.521283	0.60217	0.980902	Unknown	YREP_Mm	NA	chr8	84692511	84692589	+
chr8_84694025_84694246	134.39	0.00871697	0.342797	0.025429	0.979713	0.999702	SINE/B2	B3	NA	chr8	84694025	84694246	+
chr8_84700761_84700938	11.1866	-1.96759	0.949614	-2.07199	0.0382663	0.0336549	SINE/B2	B2_Mm1a	NA	chr8	84700761	84700938	+
chr8_84722366_84722460	6.73352	-0.542293	1.14324	-0.474346	0.635253	0.989289	SINE/Alu	PB1D10	NA	chr8	84722366	84722460	-
chr8_84725613_84725686	13.4104	-0.55128	0.937641	-0.587944	0.55657	0.970381	DNA/hAT-Charlie	Charlie13a	NA	chr8	84725613	84725686	+
chr8_84726071_84726158	5.63446	0.272036	1.28721	0.211338	0.832624	0.999702	DNA/hAT-Charlie	MER20	NA	chr8	84726071	84726158	+
chr8_84791771_84791923	7.40556	-0.0843344	1.14975	-0.0733503	0.941527	0.999702	SINE/Alu	B1_Mus2	NA	chr8	84791771	84791923	+
chr8_84829458_84829594	15.2335	-0.43866	0.872389	-0.502826	0.615087	0.985447	SINE/Alu	B1_Mus1	NA	chr8	84829458	84829594	-
chr8_84829745_84829867	5.64434	0.139427	1.24791	0.111729	0.911038	0.999702	LTR/ERVK	RLTR18B	NA	chr8	84829745	84829867	-
chr8_84831528_84831658	10.3939	-0.624848	0.933595	-0.669292	0.503309	0.946239	SINE/Alu	B1_Mur4	NA	chr8	84831528	84831658	-
chr8_84832008_84832107	11.6837	0.0137514	0.888856	0.0154709	0.987656	0.999702	SINE/Alu	PB1D9	NA	chr8	84832008	84832107	-
chr8_84833451_84833557	47.1894	0.078547	0.481623	0.163088	0.870449	0.999702	SINE/Alu	PB1D9	NA	chr8	84833451	84833557	+
chr8_84833736_84833856	10.9136	-0.722908	0.912044	-0.792624	0.427997	0.89392	SINE/MIR	MIR3	NA	chr8	84833736	84833856	-
chr8_84836660_84836764	56.2635	0.0846328	0.478732	0.176785	0.859677	0.999702	SINE/Alu	PB1D7	NA	chr8	84836660	84836764	-
chr8_84839620_84839742	35.4773	0.265638	0.544657	0.487716	0.625751	0.988071	SINE/Alu	B1F	NA	chr8	84839620	84839742	-
chr8_84841595_84841657	42.8824	0.823557	0.521403	1.5795	0.114221	0.238016	SINE/ID	ID	NA	chr8	84841595	84841657	-
chr8_84845034_84845167	114.562	0.0256218	0.375402	0.0682516	0.945585	0.999702	SINE/B2	B3	NA	chr8	84845034	84845167	-
chr8_84845171_84845274	52.0929	0.361199	0.475878	0.759016	0.447843	0.909789	SINE/Alu	PB1D10	NA	chr8	84845171	84845274	-
chr8_84845315_84845403	126.672	-0.211131	0.36065	-0.585418	0.558266	0.970381	SINE/Alu	B1_Mur2	NA	chr8	84845315	84845403	-
chr8_84853707_84853894	9.61941	-0.344377	1.00852	-0.341467	0.732752	0.999264	SINE/B2	B2_Mm2	NA	chr8	84853707	84853894	-
chr8_84859130_84859307	7.41651	-0.0312438	1.09281	-0.0285904	0.977191	0.999702	SINE/B2	B2_Mm2	NA	chr8	84859130	84859307	-
chr8_84859482_84859730	30.4716	0.256502	0.610929	0.419856	0.674591	0.996723	SINE/B4	B4A	NA	chr8	84859482	84859730	+
chr8_84860037_84860223	6.57807	-0.375833	1.25475	-0.299528	0.764537	0.999702	SINE/B2	B3	NA	chr8	84860037	84860223	+
chr8_84860285_84860386	11.5986	-1.0992	0.895596	-1.22734	0.219695	0.561872	SINE/Alu	PB1	NA	chr8	84860285	84860386	+
chr8_84861900_84861967	15.1573	0.279448	0.782066	0.357319	0.720853	0.998311	SINE/Alu	PB1D7	NA	chr8	84861900	84861967	+
chr8_84861987_84862134	8.07929	0.016157	1.09495	0.0147559	0.988227	0.999702	SINE/Alu	B1_Mus1	NA	chr8	84861987	84862134	+
chr8_84862279_84862322	5.93329	-1.81221	1.44933	-1.25037	0.211164	0.538064	SINE/B4	B4	NA	chr8	84862279	84862322	+
chr8_84862963_84863122	12.944	0.175802	0.904264	0.194415	0.845851	0.999702	SINE/B4	RSINE1	NA	chr8	84862963	84863122	+
chr8_84863172_84863411	15.0408	-0.0496885	0.815934	-0.0608977	0.951441	0.999702	SINE/B2	B3A	NA	chr8	84863172	84863411	+
chr8_84863500_84863648	7.33067	-0.902036	1.10711	-0.814765	0.415207	0.884279	SINE/Alu	B1_Mur1	NA	chr8	84863500	84863648	+
chr8_84863778_84863951	20.3575	0.172332	0.751772	0.229235	0.818686	0.999702	SINE/B4	ID_B1	NA	chr8	84863778	84863951	+
chr8_84869859_84869942	6.78688	0.710495	1.16868	0.607947	0.543222	0.96613	SINE/Alu	PB1D10	NA	chr8	84869859	84869942	+
chr8_84870642_84871005	6.27232	-1.21926	1.2415	-0.982086	0.326058	0.77847	LTR/ERVK	MLTR11B	NA	chr8	84870642	84871005	+
chr8_84873615_84873771	23.976	-0.887846	0.648357	-1.36938	0.170881	0.41966	SINE/Alu	B1_Mus2	NA	chr8	84873615	84873771	+
chr8_84873785_84873828	5.55974	-1.34106	1.29068	-1.03903	0.298789	0.735645	SINE/B4	B4A	NA	chr8	84873785	84873828	+
chr8_84874600_84874762	8.00446	-0.561321	1.05247	-0.533336	0.593801	0.979353	SINE/B2	B2_Mm2	NA	chr8	84874600	84874762	+
chr8_84875912_84876057	24.9888	-0.254672	0.660679	-0.38547	0.699889	0.998311	DNA/TcMar-Tigger	MER2	NA	chr8	84875912	84876057	+
chr8_84876143_84876277	11.2988	-0.64675	0.89996	-0.718643	0.472361	0.929326	SINE/Alu	B1_Mur2	NA	chr8	84876143	84876277	+
chr8_84876288_84876432	8.39689	0.164663	1.03376	0.159286	0.873443	0.999702	SINE/Alu	B1_Mm	NA	chr8	84876288	84876432	+
chr8_84876630_84876663	11.5193	-0.60513	0.898209	-0.673707	0.500497	0.944984	DNA/hAT-Blackjack	MER63A	NA	chr8	84876630	84876663	+
chr8_84876812_84876987	34.0897	-0.622079	0.551662	-1.12764	0.25947	0.660388	DNA/hAT-Blackjack	MER63A	NA	chr8	84876812	84876987	+
chr8_84878391_84878506	5.60443	0.0923851	1.34318	0.0687809	0.945164	0.999702	SINE/Alu	B1_Mus1	NA	chr8	84878391	84878506	+
chr8_84878507_84878524	10.2293	-0.547838	0.937821	-0.58416	0.559112	0.970396	SINE/B4	B4A	NA	chr8	84878507	84878524	+
chr8_84878758_84878954	17.5781	-0.132175	0.734167	-0.180034	0.857126	0.999702	SINE/B2	B2_Mm1t	NA	chr8	84878758	84878954	+
chr8_84879065_84879146	28.0554	0.0224393	0.594641	0.0377359	0.969898	0.999702	scRNA	BC1_Mm	NA	chr8	84879065	84879146	+
chr8_84879855_84879923	12.6322	0.462933	0.878994	0.526662	0.598428	0.979838	SINE/Alu	B1_Mus1	NA	chr8	84879855	84879923	+
chr8_84880221_84880463	13.0329	-0.974971	0.848043	-1.14967	0.250279	0.639415	Unknown/Y-chromosome	CYRA11_Mm	NA	chr8	84880221	84880463	+
chr8_84880609_84880707	22.8655	-0.0554324	0.673631	-0.082289	0.934417	0.999702	SINE/B4	RSINE1	NA	chr8	84880609	84880707	+
chr8_84881752_84881870	8.39822	-0.506181	1.03396	-0.489553	0.62445	0.987827	SINE/Alu	PB1D7	NA	chr8	84881752	84881870	+
chr8_84882137_84882618	56.4875	-0.122565	0.454372	-0.269746	0.787356	0.999702	LTR/ERVL	RLTR28	NA	chr8	84882137	84882618	+
chr8_84882738_84882794	15.6542	-0.246816	0.799932	-0.308546	0.757667	0.999702	LTR/ERVK	RLTR20C2_MM	NA	chr8	84882738	84882794	+
chr8_84883773_84883874	15.3812	-0.581866	0.796338	-0.730677	0.464976	0.923503	SINE/B4	ID_B1	NA	chr8	84883773	84883874	+
chr8_84884220_84884422	21.2245	-0.719835	0.716219	-1.00505	0.314873	0.76178	SINE/B2	B3	NA	chr8	84884220	84884422	+
chr8_84884480_84884623	10.0923	-0.156395	0.974824	-0.160434	0.872539	0.999702	SINE/Alu	B1_Mus2	NA	chr8	84884480	84884623	+
chr8_84885235_84885357	7.34906	-0.490666	1.11229	-0.441132	0.659117	0.991763	SINE/Alu	B1F1	NA	chr8	84885235	84885357	-
chr8_84885440_84885543	14.2933	-0.712491	0.844736	-0.843448	0.398978	0.870581	SINE/Alu	PB1D10	NA	chr8	84885440	84885543	+
chr8_84885664_84885855	25.1075	0.290998	0.641651	0.453515	0.650178	0.990641	SINE/B2	B2_Mm1t	NA	chr8	84885664	84885855	-
chr8_84886189_84886254	15.7183	-0.156555	0.777426	-0.201376	0.840405	0.999702	SINE/ID	ID	NA	chr8	84886189	84886254	-
chr8_84887914_84888093	14.0392	0.624233	0.883022	0.706928	0.479611	0.933172	SINE/B4	B4	NA	chr8	84887914	84888093	-
chr8_84890151_84890343	361.531	-0.200436	0.327475	-0.612064	0.540495	0.964542	SINE/B2	B2_Mm1t	NA	chr8	84890151	84890343	+
chr8_84891391_84891581	16.294	0.532062	0.791423	0.672285	0.501402	0.944984	SINE/B2	B2_Mm2	NA	chr8	84891391	84891581	-
chr8_84891585_84891715	7.98161	0.471246	1.07086	0.440065	0.65989	0.991763	SINE/Alu	B1_Mus1	NA	chr8	84891585	84891715	-
chr8_84891723_84891841	19.047	0.733393	0.747023	0.981754	0.326221	0.778588	SINE/Alu	B1_Mur2	NA	chr8	84891723	84891841	-
chr8_84895927_84896600	14.362	-0.505585	0.801448	-0.63084	0.528145	0.958443	LTR/ERVK	RMER19A	NA	chr8	84895927	84896600	-
chr8_84899747_84899993	16.4584	0.0275593	0.751969	0.0366495	0.970764	0.999702	LTR/ERVL-MaLR	ORR1D1	NA	chr8	84899747	84899993	+
chr8_84899999_84900104	6.23161	-0.194303	1.20263	-0.161565	0.871648	0.999702	SINE/B2	B2_Mm2	NA	chr8	84899999	84900104	+
chr8_84900377_84900611	8.69525	0.54554	1.05826	0.515506	0.606199	0.981965	SINE/B4	B4A	NA	chr8	84900377	84900611	-
chr8_84900678_84900823	6.44361	-0.712089	1.23339	-0.577343	0.563708	0.971413	SINE/Alu	B1_Mur2	NA	chr8	84900678	84900823	-
chr8_84910181_84910300	26.4472	0.110834	0.627623	0.176593	0.859828	0.999702	SINE/MIR	MIRb	NA	chr8	84910181	84910300	+
chr8_84922983_84923175	10.6211	0.352637	0.992912	0.355154	0.722474	0.998311	SINE/B2	B2_Mm1a	NA	chr8	84922983	84923175	+
chr8_84923488_84923594	18.3149	-0.0051388	0.809758	-0.0063461	0.994937	0.999702	SINE/Alu	PB1D10	NA	chr8	84923488	84923594	+
chr8_84926812_84927007	15.9582	0.111961	0.797298	0.140425	0.888324	0.999702	SINE/B2	B2_Mm2	NA	chr8	84926812	84927007	+
chr8_84939965_84940109	18.3411	-0.415415	0.734271	-0.565752	0.571563	0.97244	SINE/B4	RSINE1	NA	chr8	84939965	84940109	-
chr8_84940128_84940320	14.7085	-0.581597	0.800819	-0.726252	0.467684	0.925714	SINE/B2	B2_Mm1a	NA	chr8	84940128	84940320	-
chr8_84958175_84958257	29.9962	0.446868	0.588053	0.759911	0.447308	0.909403	SINE/Alu	B1F	NA	chr8	84958175	84958257	-
chr8_84958463_84958647	29.9932	-0.689796	0.63682	-1.08319	0.278725	0.697995	SINE/B2	B3A	NA	chr8	84958463	84958647	-
chr8_84959491_84959638	29.1571	-0.0574337	0.680852	-0.0843557	0.932774	0.999702	SINE/Alu	B1_Mur3	NA	chr8	84959491	84959638	-
chr8_84960251_84960441	14.8904	0.423933	0.887704	0.477561	0.632963	0.989289	SINE/B2	B3	NA	chr8	84960251	84960441	-
chr8_84960941_84961107	7.93553	0.0777535	1.06314	0.0731356	0.941698	0.999702	SINE/B2	B2_Mm1t	NA	chr8	84960941	84961107	-
chr8_84961448_84961629	11.5501	-1.09198	0.897305	-1.21696	0.223621	0.573576	SINE/B2	B3	NA	chr8	84961448	84961629	-
chr8_84961755_84961964	27.5668	0.148242	0.637223	0.232637	0.816043	0.999702	DNA/hAT-Charlie	URR1A	NA	chr8	84961755	84961964	-
chr8_84963038_84963110	22.1893	0.000322566	0.672374	0.000479742	0.999617	0.999967	SINE/ID	ID4_	NA	chr8	84963038	84963110	-
chr8_84964231_84964395	10.3396	1.03731	0.954465	1.08679	0.277128	0.695105	SINE/B2	B3	NA	chr8	84964231	84964395	-
chr8_84964506_84964681	7.50457	-1.40512	1.11254	-1.26298	0.206595	0.525307	SINE/B4	B4A	NA	chr8	84964506	84964681	-
chr8_84966343_84966459	10.9502	0.0631756	0.939531	0.0672416	0.946389	0.999702	SINE/B4	ID_B1	NA	chr8	84966343	84966459	-
chr8_84966628_84966714	16.4044	-0.594501	0.767711	-0.774381	0.438706	0.903191	SINE/Alu	B1_Mur1	NA	chr8	84966628	84966714	-
chr8_84967124_84967277	7.63578	0.212394	1.10848	0.191609	0.848049	0.999702	SINE/B4	ID_B1	NA	chr8	84967124	84967277	-
chr8_84967448_84967593	30.747	0.303653	0.577966	0.525383	0.599317	0.980063	SINE/Alu	B1_Mus1	NA	chr8	84967448	84967593	-
chr8_84968475_84968678	28.063	-0.213762	0.625065	-0.341984	0.732363	0.999162	SINE/B4	ID_B1	NA	chr8	84968475	84968678	-
chr8_84972143_84972329	17.0916	0.253764	0.803174	0.315951	0.75204	0.999702	SINE/B2	B2_Mm1t	NA	chr8	84972143	84972329	+
chr8_84972607_84972701	22.5528	0.26297	0.754295	0.34863	0.727367	0.998311	SINE/Alu	PB1D7	NA	chr8	84972607	84972701	+
chr8_84972763_84972959	25.7617	0.0630436	0.699904	0.0900746	0.928228	0.999702	SINE/B4	ID_B1	NA	chr8	84972763	84972959	+
chr8_84973171_84973281	8.37973	-0.368256	1.02586	-0.358971	0.719616	0.998311	SINE/B4	ID_B1	NA	chr8	84973171	84973281	-
chr8_84973476_84973605	11.094	0.0192098	0.972462	0.0197538	0.98424	0.999702	SINE/Alu	B1F2	NA	chr8	84973476	84973605	+
chr8_84973694_84973797	19.7833	-0.292936	0.761622	-0.384621	0.700518	0.998311	SINE/Alu	PB1D10	NA	chr8	84973694	84973797	+
chr8_84975567_84975737	7.18256	0.160178	1.13608	0.140991	0.887877	0.999702	SINE/B2	B3A	NA	chr8	84975567	84975737	-
chr8_84975978_84976035	24.233	-0.0701221	0.657006	-0.10673	0.915003	0.999702	SINE/Alu	B1F	NA	chr8	84975978	84976035	-
chr8_84981554_84981747	33.372	-0.225723	0.577014	-0.391191	0.695656	0.998311	SINE/MIR	MIR	NA	chr8	84981554	84981747	-
chr8_84983362_84983507	19.1825	0.0924814	0.778685	0.118766	0.905461	0.999702	SINE/Alu	B1_Mus2	NA	chr8	84983362	84983507	-
chr8_84984319_84984393	39.1595	-0.200052	0.529077	-0.378116	0.705344	0.998311	SINE/ID	ID4_	NA	chr8	84984319	84984393	-
chr8_84985091_84985215	25.2455	-0.523995	0.651943	-0.803744	0.421545	0.889271	SINE/MIR	MIRb	NA	chr8	84985091	84985215	-
chr8_84986989_84987075	14.2533	-0.363785	0.812617	-0.447671	0.65439	0.991101	SINE/Alu	B1_Mur3	NA	chr8	84986989	84987075	-
chr8_84987084_84987202	5.73028	0.517946	1.24128	0.417269	0.676482	0.996992	SINE/Alu	PB1D9	NA	chr8	84987084	84987202	-
chr8_84987210_84987327	16.3416	-1.9504	0.817767	-2.38503	0.0170778	0.00644064	SINE/Alu	PB1D10	NA	chr8	84987210	84987327	-
chr8_84987362_84987509	9.16645	0.382579	1.0701	0.357516	0.720706	0.998311	SINE/Alu	B1_Mus1	NA	chr8	84987362	84987509	-
chr8_84987546_84987729	26.3747	-1.03274	0.699743	-1.47588	0.139975	0.323627	SINE/B2	B3	NA	chr8	84987546	84987729	-
chr8_84991785_84991853	11.4982	0.124553	0.886458	0.140506	0.88826	0.999702	SINE/ID	ID4_	NA	chr8	84991785	84991853	+
chr8_84992038_84992192	13.9113	-1.12591	0.825277	-1.36429	0.172477	0.425246	SINE/B2	B3A	NA	chr8	84992038	84992192	+
chr8_84992805_84992876	19.2214	-0.221295	0.756214	-0.292635	0.769801	0.999702	SINE/ID	ID4	NA	chr8	84992805	84992876	+
chr8_85000020_85000210	22.3914	0.116192	0.655268	0.177319	0.859258	0.999702	SINE/B2	B2_Mm2	NA	chr8	85000020	85000210	+
chr8_85000278_85000408	15.915	-0.915139	0.775653	-1.17983	0.238068	0.610244	SINE/B2	B3	NA	chr8	85000278	85000408	+
chr8_85000468_85000649	17.2443	-0.705497	0.796894	-0.885309	0.37599	0.84697	SINE/B2	B2_Mm2	NA	chr8	85000468	85000649	+
chr8_85001636_85001729	57.1848	-0.450343	0.461199	-0.976461	0.328836	0.782342	Satellite	ZP3AR	NA	chr8	85001636	85001729	+
chr8_85001749_85001824	8.4873	-0.905768	1.0322	-0.877514	0.380207	0.851494	SINE/ID	ID4_	NA	chr8	85001749	85001824	+
chr8_85001833_85001981	25.0183	-0.689386	0.635631	-1.08457	0.278112	0.696562	SINE/Alu	B1_Mus2	NA	chr8	85001833	85001981	+
chr8_85002078_85002188	32.7893	-0.439524	0.5836	-0.753125	0.451375	0.91241	SINE/Alu	PB1D9	NA	chr8	85002078	85002188	+
chr8_85002393_85002443	52.7071	-0.925591	0.478444	-1.93459	0.0530411	0.0625685	SINE/ID	ID4_	NA	chr8	85002393	85002443	+
chr8_85005445_85005577	6.00552	1.26473	1.3068	0.967808	0.33314	0.788763	SINE/Alu	B1_Mus1	NA	chr8	85005445	85005577	+
chr8_85005578_85005744	14.2667	-0.201188	0.840831	-0.239272	0.810894	0.999702	SINE/B2	B3	NA	chr8	85005578	85005744	+
chr8_85017613_85017750	9.14785	0.970511	1.02033	0.951177	0.341514	0.804032	SINE/Alu	B1_Mus2	NA	chr8	85017613	85017750	-
chr8_85018424_85018470	15.5043	0.224662	0.800988	0.280481	0.779109	0.999702	SINE/ID	ID4_	NA	chr8	85018424	85018470	-
chr8_85019358_85019443	29.432	-0.0656403	0.627153	-0.104664	0.916642	0.999702	SINE/MIR	MIR3	NA	chr8	85019358	85019443	-
chr8_85020241_85020327	43.429	-0.154844	0.511317	-0.302833	0.762017	0.999702	SINE/Alu	PB1D10	NA	chr8	85020241	85020327	-
chr8_85020464_85020649	60.3967	0.125692	0.457263	0.274878	0.78341	0.999702	Satellite	ZP3AR	NA	chr8	85020464	85020649	-
chr8_85021848_85022047	16.0225	1.02116	0.776479	1.31512	0.188471	0.472263	SINE/B2	B3	NA	chr8	85021848	85022047	+
chr8_85022924_85023064	16.6832	-0.3799	0.752608	-0.504778	0.613715	0.984641	SINE/Alu	B1_Mus1	NA	chr8	85022924	85023064	-
chr8_85027629_85027724	168.009	0.0675031	0.323538	0.20864	0.834729	0.999702	SINE/Alu	PB1D7	NA	chr8	85027629	85027724	+
chr8_85027996_85028195	175.622	-0.013867	0.319712	-0.0433736	0.965404	0.999702	DNA/hAT-Charlie	MER20	NA	chr8	85027996	85028195	+
chr8_85028391_85028483	118.687	-0.190279	0.359311	-0.529567	0.596412	0.979838	SINE/Alu	B1F	NA	chr8	85028391	85028483	+
chr8_85028537_85028660	31.4593	-0.457396	0.567108	-0.806541	0.419931	0.887892	SINE/Alu	FAM	NA	chr8	85028537	85028660	+
chr8_85028667_85028740	69.9937	0.10275	0.413733	0.248349	0.803865	0.999702	SINE/ID	ID4	NA	chr8	85028667	85028740	+
chr8_85029111_85029208	120.2	0.15225	0.355643	0.428099	0.668579	0.994071	DNA/TcMar-Tigger	X9b_DNA	NA	chr8	85029111	85029208	+
chr8_85032563_85032645	23.9295	0.291636	0.639315	0.456169	0.648269	0.990392	SINE/ID	ID4	NA	chr8	85032563	85032645	+
chr8_85032824_85032893	30.5481	0.0424362	0.579318	0.073252	0.941606	0.999702	SINE/B2	B3A	NA	chr8	85032824	85032893	+
chr8_85033508_85033724	53.9963	-0.223051	0.457127	-0.487942	0.625591	0.988071	LINE/L1	Lx2A	NA	chr8	85033508	85033724	+
chr8_85033834_85033940	14.4092	-0.119485	0.807548	-0.14796	0.882374	0.999702	SINE/Alu	PB1D7	NA	chr8	85033834	85033940	+
chr8_85033949_85034330	54.3537	-0.502608	0.46437	-1.08234	0.2791	0.699236	LTR/ERVK	RMER17C	NA	chr8	85033949	85034330	+
chr8_85035617_85035802	11.6838	-0.226648	0.926436	-0.244645	0.806731	0.999702	SINE/B2	B3	NA	chr8	85035617	85035802	+
chr8_85035808_85035947	13.1192	-0.117219	0.847107	-0.138376	0.889943	0.999702	SINE/Alu	B1_Mus1	NA	chr8	85035808	85035947	+
chr8_85036125_85036213	15.0733	-0.534501	0.930173	-0.574625	0.565545	0.972097	SINE/Alu	B1_Mus1	NA	chr8	85036125	85036213	-
chr8_85036490_85036656	8.00393	-0.643997	1.12106	-0.574456	0.565659	0.97217	SINE/B2	B3	NA	chr8	85036490	85036656	+
chr8_85038934_85039224	61.6355	0.144047	0.442789	0.325319	0.74494	0.999702	LTR/ERVL-MaLR	MTD	NA	chr8	85038934	85039224	+
chr8_85039253_85039360	30.4814	-0.0987904	0.59443	-0.166194	0.868005	0.999702	SINE/Alu	B1_Mus2	NA	chr8	85039253	85039360	+
chr8_85041849_85041946	13.2404	-0.0459038	0.846985	-0.0541967	0.956778	0.999702	SINE/Alu	B1F2	NA	chr8	85041849	85041946	+
chr8_85041981_85042109	23.6866	0.605541	0.687363	0.880963	0.378338	0.849958	SINE/Alu	B1_Mur1	NA	chr8	85041981	85042109	+
chr8_85042453_85042538	28.8965	-0.327435	0.608331	-0.538251	0.590404	0.978435	DNA/TcMar-Tigger	MER2	NA	chr8	85042453	85042538	+
chr8_85043935_85044033	13.0688	0.179664	0.869723	0.206576	0.836341	0.999702	scRNA	BC1_Mm	NA	chr8	85043935	85044033	+
chr8_85044204_85044279	21.8158	-0.108594	0.700171	-0.155096	0.876746	0.999702	SINE/ID	ID4_	NA	chr8	85044204	85044279	+
chr8_85045488_85045607	21.9844	-0.175016	0.708898	-0.246885	0.804997	0.999702	SINE/Alu	B1F	NA	chr8	85045488	85045607	+
chr8_85046609_85046667	18.4785	0.36312	0.769211	0.472068	0.636878	0.989403	SINE/Alu	PB1D7	NA	chr8	85046609	85046667	+
chr8_85048909_85048992	6.30782	-0.165822	1.18286	-0.140187	0.888512	0.999702	SINE/Alu	B1_Mur4	NA	chr8	85048909	85048992	+
chr8_85049121_85049324	19.2087	0.608644	0.748496	0.813156	0.416128	0.885492	SINE/B2	B3	NA	chr8	85049121	85049324	+
chr8_85052447_85052563	12.725	-0.591453	0.911448	-0.648916	0.516393	0.954136	SINE/Alu	PB1D9	NA	chr8	85052447	85052563	+
chr8_85052666_85052879	10.5444	-0.318197	1.11332	-0.285808	0.775025	0.999702	SINE/B2	B3A	NA	chr8	85052666	85052879	+
chr8_85052880_85053042	9.65067	-0.406129	0.961933	-0.4222	0.672879	0.99616	SINE/B4	B4A	NA	chr8	85052880	85053042	+
chr8_85053099_85053147	7.05904	-0.0757631	1.1156	-0.0679125	0.945855	0.999702	SINE/Alu	B1F1	NA	chr8	85053099	85053147	+
chr8_85058573_85058718	6.05649	0.643346	1.20472	0.534024	0.593325	0.979216	SINE/Alu	B1_Mur1	NA	chr8	85058573	85058718	+
chr8_85058911_85059073	6.37739	-1.62128	1.2459	-1.3013	0.193157	0.487312	SINE/B4	B4A	NA	chr8	85058911	85059073	+
chr8_85059447_85059536	8.18989	-0.708326	1.08909	-0.650382	0.515445	0.953452	SINE/B2	B3A	NA	chr8	85059447	85059536	+
chr8_85064876_85065085	29.0968	0.279583	0.64863	0.431036	0.666442	0.993253	SINE/B2	B3	NA	chr8	85064876	85065085	+
chr8_85069046_85069132	8.94786	-0.0602185	1.00462	-0.0599417	0.952202	0.999702	SINE/Alu	PB1	NA	chr8	85069046	85069132	-
chr8_85069237_85069355	6.66651	-0.355313	1.1624	-0.305673	0.759854	0.999702	LTR/ERVL-MaLR	MLT1B	NA	chr8	85069237	85069355	-
chr8_85069769_85069894	30.2503	-0.00966704	0.584358	-0.016543	0.986801	0.999702	SINE/B4	RSINE1	NA	chr8	85069769	85069894	-
chr8_85069992_85070144	30.3085	0.184312	0.587261	0.313851	0.753635	0.999702	SINE/B2	B2_Mm2	NA	chr8	85069992	85070144	-
chr8_85070808_85070897	11.9934	-0.472211	0.881656	-0.535596	0.592238	0.978918	SINE/Alu	B1_Mur4	NA	chr8	85070808	85070897	-
chr8_85070856_85071011	12.0965	0.0849828	0.870205	0.0976584	0.922204	0.999702	SINE/B4	B4	NA	chr8	85070856	85071011	-
chr8_85071023_85071123	26.9188	-0.290735	0.614621	-0.473031	0.636191	0.989403	SINE/Alu	PB1D10	NA	chr8	85071023	85071123	-
chr8_85073030_85073049	6.47353	0.065908	1.20258	0.0548057	0.956293	0.999702	SINE/B2	B2_Mm2	NA	chr8	85073030	85073049	+
chr8_85075644_85075705	15.434	-0.726953	0.835806	-0.869763	0.38443	0.855037	SINE/Alu	PB1D10	NA	chr8	85075644	85075705	+
chr8_85076589_85076644	10.833	0.284303	0.923831	0.307743	0.758278	0.999702	SINE/Alu	B1_Mus2	NA	chr8	85076589	85076644	-
chr8_85076613_85076689	11.7441	-0.746028	0.914635	-0.815657	0.414697	0.88378	SINE/ID	ID4	NA	chr8	85076613	85076689	+
chr8_85076895_85076979	7.1369	0.360509	1.13047	0.318902	0.749801	0.999702	SINE/B4	ID_B1	NA	chr8	85076895	85076979	-
chr8_85077770_85077984	21.9716	0.227641	0.701723	0.324402	0.745634	0.999702	SINE/B2	B3	NA	chr8	85077770	85077984	-
chr8_85078094_85078283	24.5357	0.393915	0.638238	0.617192	0.537108	0.96271	SINE/B2	B2_Mm1a	NA	chr8	85078094	85078283	+
chr8_85078508_85078759	14.386	-0.14369	0.831833	-0.172739	0.862857	0.999702	SINE/B4	B4	NA	chr8	85078508	85078759	+
chr8_85078857_85079082	23.9387	-0.275524	0.664619	-0.414559	0.678464	0.997563	SINE/B2	B3	NA	chr8	85078857	85079082	-
chr8_85079344_85079410	13.9455	-0.230488	0.813671	-0.283269	0.77697	0.999702	SINE/Alu	B1_Mm	NA	chr8	85079344	85079410	-
chr8_85079422_85079519	6.56771	-0.170946	1.1825	-0.144563	0.885056	0.999702	SINE/Alu	PB1D10	NA	chr8	85079422	85079519	+
chr8_85087409_85087652	13.6927	0.741309	0.847907	0.874281	0.381965	0.853518	SINE/B4	B4A	NA	chr8	85087409	85087652	+
chr8_85087746_85087873	6.65619	-0.950222	1.16249	-0.817401	0.413699	0.883156	SINE/B4	RSINE1	NA	chr8	85087746	85087873	+
chr8_85089774_85089908	9.32174	0.555897	1.04727	0.530804	0.595555	0.979838	SINE/B2	B3	NA	chr8	85089774	85089908	+
chr8_85093316_85093384	10.537	-0.336244	0.932574	-0.360555	0.718432	0.998311	SINE/ID	ID4	NA	chr8	85093316	85093384	+
chr8_85094759_85094827	5.47178	-0.250881	1.27367	-0.196975	0.843847	0.999702	SINE/Alu	PB1D10	NA	chr8	85094759	85094827	+
chr8_85094838_85094960	11.266	0.15699	0.928373	0.169102	0.865716	0.999702	SINE/B4	RSINE1	NA	chr8	85094838	85094960	+
chr8_85101965_85102145	9.38281	-0.737198	1.04428	-0.70594	0.480226	0.933172	SINE/B2	B2_Mm2	NA	chr8	85101965	85102145	+
chr8_85242726_85244585	6.24352	-1.77309	1.25446	-1.41343	0.157531	0.377638	LINE/L1	L1MdV_II	NA	chr8	85242726	85244585	-
chr8_85255661_85256000	6.43367	0.216963	1.17849	0.184103	0.853932	0.999702	LTR/ERVK	MMERVK10D3_LTR	NA	chr8	85255661	85256000	-
chr8_85256289_85256724	5.49888	-0.520351	1.31436	-0.395897	0.692181	0.998259	LTR/ERVL-MaLR	ORR1C2	NA	chr8	85256289	85256724	-
chr8_85258399_85258769	11.9033	-0.744268	0.9112	-0.8168	0.414043	0.883554	LTR/ERVK	MLTR11B	NA	chr8	85258399	85258769	-
chr8_85261573_85261745	36.8417	-0.0460213	0.538372	-0.0854823	0.931878	0.999702	SINE/B2	B3	NA	chr8	85261573	85261745	-
chr8_85265667_85265967	23.2054	-0.431223	0.664877	-0.648576	0.516613	0.954275	LINE/L1	L1MA9	NA	chr8	85265667	85265967	-
chr8_85266064_85266212	7.27205	0.339071	1.11681	0.303607	0.761427	0.999702	SINE/Alu	B1_Mus2	NA	chr8	85266064	85266212	-
chr8_85266358_85266524	8.39934	-0.220468	1.02834	-0.214393	0.830241	0.999702	LINE/L1	L1MA9	NA	chr8	85266358	85266524	-
chr8_85266641_85266838	6.71067	0.688737	1.16126	0.593095	0.553117	0.969666	SINE/B2	B3	NA	chr8	85266641	85266838	-
chr8_85266839_85267180	26.3183	0.120827	0.62691	0.192734	0.847167	0.999702	LINE/L1	L1M3	NA	chr8	85266839	85267180	-
chr8_85267489_85268452	42.1497	-0.171164	0.524067	-0.326608	0.743965	0.999702	LINE/L1	L1MdFanc_II	NA	chr8	85267489	85268452	-
chr8_85279430_85279521	5.98241	-1.45911	1.24358	-1.17332	0.240669	0.614789	SINE/Alu	B1F2	NA	chr8	85279430	85279521	-
chr8_85280264_85280418	15.4113	-0.780762	0.798259	-0.978081	0.328034	0.781385	SINE/B2	B3A	NA	chr8	85280264	85280418	-
chr8_85281650_85281752	12.0265	0.307903	0.889014	0.346342	0.729086	0.99857	SINE/Alu	PB1D11	NA	chr8	85281650	85281752	-
chr8_85282139_85282215	25.1859	-0.377385	0.631136	-0.597946	0.549876	0.968767	LINE/L1	L1M5	NA	chr8	85282139	85282215	-
chr8_85283232_85283612	30.4847	-0.0756586	0.592371	-0.127722	0.898369	0.999702	LTR/ERVL-MaLR	MTB_Mm	NA	chr8	85283232	85283612	-
chr8_85283665_85283892	28.9601	0.090981	0.597007	0.152395	0.878875	0.999702	LINE/L1	L1M5	NA	chr8	85283665	85283892	-
chr8_85287306_85287432	7.10826	-0.40487	1.1337	-0.357122	0.721001	0.998311	SINE/Alu	B1F2	NA	chr8	85287306	85287432	-
chr8_85296986_85297165	26.5088	0.335817	0.635845	0.528144	0.5974	0.979838	LINE/L1	L1MB3	NA	chr8	85296986	85297165	-
chr8_85297201_85297304	10.7269	-0.0823171	0.947748	-0.0868555	0.930786	0.999702	LINE/L1	L1MB3	NA	chr8	85297201	85297304	-
chr8_85300387_85300532	48.6616	0.0326844	0.506759	0.064497	0.948574	0.999702	SINE/Alu	B1_Mm	NA	chr8	85300387	85300532	+
chr8_85302365_85302545	65.5073	0.263213	0.444918	0.591598	0.55412	0.970381	LTR/ERVK	RMER17C	NA	chr8	85302365	85302545	+
chr8_85305841_85305985	14.4712	0.434719	0.822852	0.528308	0.597286	0.979838	SINE/Alu	B1_Mur3	NA	chr8	85305841	85305985	+
chr8_85306468_85306620	23.5047	0.628271	0.66926	0.938755	0.347857	0.811283	SINE/Alu	B1F2	NA	chr8	85306468	85306620	+
chr8_85306734_85306862	25.3492	-0.188546	0.625844	-0.301267	0.763211	0.999702	SINE/Alu	B1_Mur1	NA	chr8	85306734	85306862	+
chr8_85307294_85307435	39.3488	-0.302453	0.631759	-0.478747	0.632119	0.989289	SINE/MIR	MIRb	NA	chr8	85307294	85307435	+
chr8_85308500_85308698	7.5904	-0.486046	1.08254	-0.448988	0.65344	0.991057	SINE/B4	ID_B1	NA	chr8	85308500	85308698	+
chr8_85343618_85349799	8.29369	-0.154244	1.06224	-0.145206	0.884549	0.999702	LINE/L1	L1MdA_II	NA	chr8	85343618	85349799	-
chr8_85408649_85408700	8.67783	-0.838962	1.07146	-0.78301	0.433621	0.89983	SINE/Alu	B1_Mus2	NA	chr8	85408649	85408700	-
chr8_85411778_85411965	8.71364	0.889141	1.04712	0.849126	0.395811	0.8676	SINE/B2	B2_Mm2	NA	chr8	85411778	85411965	-
chr8_85413574_85413906	8.94605	-0.0790589	1.0147	-0.0779134	0.937897	0.999702	LTR/ERVK	RLTR31B2	NA	chr8	85413574	85413906	-
chr8_85417326_85417437	8.3227	-0.813997	1.04087	-0.782032	0.434196	0.900202	SINE/Alu	PB1D9	NA	chr8	85417326	85417437	-
chr8_85419682_85419761	5.65242	-0.0297011	1.24499	-0.0238566	0.980967	0.999702	SINE/Alu	PB1D7	NA	chr8	85419682	85419761	-
chr8_85421057_85421258	8.10959	-0.707297	1.07657	-0.656989	0.511188	0.951138	SINE/B2	B3	NA	chr8	85421057	85421258	-
chr8_85421420_85422005	103.826	-0.424424	1.03786	-0.408941	0.682583	0.99773	LTR/ERVK	RLTR17	NA	chr8	85421420	85422005	+
chr8_85422457_85422637	28.4988	-0.112201	0.712076	-0.157569	0.874797	0.999702	SINE/B2	B2_Mm1a	NA	chr8	85422457	85422637	+
chr8_85422922_85423069	12.0276	0.0774827	1.07827	0.0718587	0.942714	0.999702	SINE/Alu	B1_Mm	NA	chr8	85422922	85423069	+
chr8_85423143_85423249	10.5644	0.217723	1.13082	0.192537	0.847322	0.999702	LTR/ERV1	RMER5	NA	chr8	85423143	85423249	+
chr8_85423250_85423439	11.3257	-0.0633582	0.891552	-0.0710651	0.943346	0.999702	SINE/B2	B2_Mm2	NA	chr8	85423250	85423439	-
chr8_85423440_85423742	20.2256	-0.529194	1.67377	-0.316169	0.751874	0.999702	LTR/ERV1	RMER5	NA	chr8	85423440	85423742	+
chr8_85423799_85424015	18.6289	-0.0678059	0.886788	-0.0764624	0.939051	0.999702	LINE/L1	L1MA5	NA	chr8	85423799	85424015	+
chr8_85424208_85424420	29.0773	-0.380906	0.586598	-0.649349	0.516113	0.954026	LTR/ERVL-MaLR	MTEa	NA	chr8	85424208	85424420	-
chr8_85424524_85424783	12.9446	0.219039	0.988899	0.221497	0.824705	0.999702	LINE/L1	L1MA5	NA	chr8	85424524	85424783	+
chr8_85424888_85425046	11.8068	-0.23166	0.901212	-0.257054	0.797137	0.999702	SINE/B4	RSINE1	NA	chr8	85424888	85425046	-
chr8_85425188_85425293	8.15778	-0.0117419	2.88554	-0.00406921	0.996753	0.999762	LINE/L2	L2a	NA	chr8	85425188	85425293	+
chr8_85425339_85425449	8.3311	0.121753	1.03249	0.117922	0.90613	0.999702	SINE/Alu	PB1D9	NA	chr8	85425339	85425449	-
chr8_85425722_85426339	25.9474	0.292641	1.44483	0.202543	0.839492	0.999702	LINE/L1	Lx9	NA	chr8	85425722	85426339	+
chr8_85429038_85429535	36.0397	-0.155473	0.534711	-0.290761	0.771234	0.999702	LTR/ERV1	RMER5	NA	chr8	85429038	85429535	-
chr8_85431333_85431489	28.2209	-0.186177	0.608357	-0.306032	0.759581	0.999702	SINE/B4	RSINE1	NA	chr8	85431333	85431489	-
chr8_85445981_85446548	13.8567	-0.571027	0.894267	-0.638542	0.523121	0.956035	LTR/ERVK	RLTR17	NA	chr8	85445981	85446548	-
chr8_85446819_85446939	8.48342	0.647511	1.08578	0.596354	0.550939	0.969381	SINE/Alu	PB1D9	NA	chr8	85446819	85446939	+
chr8_85446940_85447106	15.521	0.219793	0.802732	0.273807	0.784233	0.999702	SINE/B2	B3	NA	chr8	85446940	85447106	+
chr8_85447107_85447539	6.04608	0.676438	1.21875	0.555026	0.578877	0.975	LTR/ERV1	RLTR23	NA	chr8	85447107	85447539	+
chr8_85452973_85453163	25.2549	-0.491605	0.718988	-0.683746	0.494136	0.94232	SINE/B2	B2_Mm1t	NA	chr8	85452973	85453163	+
chr8_85465611_85465797	13.4396	-1.12367	0.871657	-1.28912	0.197355	0.500279	SINE/B2	B2_Mm1t	NA	chr8	85465611	85465797	-
chr8_85470242_85470389	15.5373	1.22473	0.804962	1.52148	0.12814	0.284694	SINE/Alu	B1_Mus1	NA	chr8	85470242	85470389	-
chr8_85470807_85471186	7.0473	0.762921	1.13455	0.672442	0.501302	0.944984	LTR/ERVL-MaLR	ORR1C2	NA	chr8	85470807	85471186	-
chr8_85471753_85471927	377.878	-0.46978	0.295935	-1.58745	0.112412	0.232248	SINE/B2	B2_Mm1a	NA	chr8	85471753	85471927	+
chr8_85472100_85472488	35.7261	0.184819	0.596702	0.309734	0.756763	0.999702	LTR/ERVK	RLTR31B2	NA	chr8	85472100	85472488	-
chr8_85472650_85472823	29.0274	-0.223531	0.610872	-0.365921	0.714424	0.998311	LTR/ERVL	RMER15	NA	chr8	85472650	85472823	-
chr8_85473238_85473648	9.70578	0.350069	1.0163	0.344456	0.730503	0.998696	LTR/ERVK	RMER20A	NA	chr8	85473238	85473648	+
chr8_85474044_85474710	38.9532	-0.185494	0.58422	-0.317507	0.750859	0.999702	LTR/ERVK	RMER19A	NA	chr8	85474044	85474710	+
chr8_85474822_85475351	14.1126	-0.52112	0.837437	-0.62228	0.533758	0.961884	LTR/ERV1	RLTR30D2_MM	NA	chr8	85474822	85475351	+
chr8_85483490_85483678	6.75069	0.12636	1.1548	0.109421	0.912868	0.999702	SINE/B2	B2_Mm2	NA	chr8	85483490	85483678	+
chr8_85486465_85486655	8.10039	-0.897096	1.07404	-0.835254	0.403575	0.874975	SINE/B2	B2_Mm1a	NA	chr8	85486465	85486655	-
chr8_85490850_85491036	8.05851	0.21769	1.11235	0.195703	0.844842	0.999702	SINE/B2	B2_Mm2	NA	chr8	85490850	85491036	-
chr8_85491037_85491181	12.6119	0.649383	0.947955	0.685035	0.493322	0.942068	SINE/Alu	B1_Mus2	NA	chr8	85491037	85491181	-
chr8_85494129_85494273	8.03401	-1.1878	1.10618	-1.07378	0.282919	0.706981	SINE/Alu	B1_Mur4	NA	chr8	85494129	85494273	+
chr8_85496823_85497094	10.9284	-0.00522153	0.948269	-0.00550638	0.995607	0.999702	SINE/B4	B4	NA	chr8	85496823	85497094	+
chr8_85501883_85502157	7.15609	-0.104719	1.10433	-0.094826	0.924453	0.999702	SINE/B4	B4A	NA	chr8	85501883	85502157	+
chr8_85503993_85504177	11.5873	-0.156733	0.88549	-0.177002	0.859507	0.999702	SINE/B2	B2_Mm1a	NA	chr8	85503993	85504177	+
chr8_85507958_85508073	8.92825	-0.198263	0.997048	-0.19885	0.84238	0.999702	SINE/Alu	PB1D9	NA	chr8	85507958	85508073	+
chr8_85508313_85508491	12.6635	-0.000430174	0.886018	-0.000485514	0.999613	0.999967	SINE/B2	B3A	NA	chr8	85508313	85508491	+
chr8_85508635_85508773	11.4614	-0.0232128	0.88801	-0.0261402	0.979146	0.999702	SINE/Alu	B1_Mur1	NA	chr8	85508635	85508773	+
chr8_85511877_85512087	14.3421	0.245335	0.848524	0.289131	0.772481	0.999702	DNA/hAT-Charlie	URR1B	NA	chr8	85511877	85512087	+
chr8_85513743_85513806	8.11798	0.247885	1.04577	0.237037	0.812628	0.999702	Satellite	IMPB_01	NA	chr8	85513743	85513806	+
chr8_85520159_85520294	11.0771	-1.02651	0.928317	-1.10578	0.268823	0.679783	SINE/Alu	B1_Mur4	NA	chr8	85520159	85520294	+
chr8_85521743_85521964	31.512	0.0459358	0.579054	0.0793292	0.936771	0.999702	SINE/B2	B3	NA	chr8	85521743	85521964	+
chr8_85524901_85525041	21.9104	0.0838771	0.665184	0.126096	0.899656	0.999702	SINE/Alu	B1F1	NA	chr8	85524901	85525041	+
chr8_85525175_85525321	13.1897	0.876635	0.853919	1.0266	0.304608	0.746223	SINE/Alu	B1_Mus2	NA	chr8	85525175	85525321	+
chr8_85527600_85527705	7.77152	0.432319	1.12231	0.385206	0.700085	0.998311	SINE/Alu	PB1D9	NA	chr8	85527600	85527705	+
chr8_85533653_85533726	7.22125	0.429945	1.25787	0.341803	0.732499	0.999194	SINE/ID	ID4	NA	chr8	85533653	85533726	-
chr8_85534026_85534292	9.88792	-1.50994	1.09809	-1.37506	0.169113	0.413781	LTR/ERVL	MT2A	NA	chr8	85534026	85534292	-
chr8_85534283_85534459	7.11788	0.447706	1.15292	0.388324	0.697776	0.998311	LTR/ERVL-MaLR	MTEb	NA	chr8	85534283	85534459	-
chr8_85534730_85534901	10.5045	0.257171	0.969358	0.2653	0.790778	0.999702	LTR/ERV1	MLTR14	NA	chr8	85534730	85534901	-
chr8_85535259_85535523	11.3331	0.155923	0.94638	0.164758	0.869135	0.999702	LTR/ERV1	MLTR14	NA	chr8	85535259	85535523	-
chr8_85542072_85542235	67.3733	-0.391457	0.419316	-0.933562	0.35053	0.815785	SINE/B4	B4A	NA	chr8	85542072	85542235	-
chr8_85542261_85542408	12.2807	0.111327	0.874314	0.12733	0.898679	0.999702	SINE/Alu	B1_Mus1	NA	chr8	85542261	85542408	-
chr8_85545143_85545278	44.568	-0.0411106	0.514895	-0.0798427	0.936362	0.999702	SINE/B2	B3A	NA	chr8	85545143	85545278	-
chr8_85545541_85545630	46.0893	0.141454	0.501432	0.282099	0.777867	0.999702	SINE/Alu	B1F1	NA	chr8	85545541	85545630	-
chr8_85546196_85546246	34.5914	0.430372	0.54614	0.788026	0.430682	0.897618	SINE/MIR	MIR3	NA	chr8	85546196	85546246	-
chr8_85547241_85547494	43.2357	0.206177	0.517896	0.398106	0.690552	0.998259	SINE/B4	B4	NA	chr8	85547241	85547494	-
chr8_85549217_85549361	24.7873	-0.0824382	0.662593	-0.124418	0.900985	0.999702	SINE/Alu	B1_Mur4	NA	chr8	85549217	85549361	-
chr8_85550757_85550869	39.113	-0.236399	0.540722	-0.43719	0.661973	0.992305	SINE/Alu	B1_Mur2	NA	chr8	85550757	85550869	-
chr8_85552826_85553025	66.6112	0.14218	0.44116	0.322286	0.747236	0.999702	SINE/B4	ID_B1	NA	chr8	85552826	85553025	-
chr8_85553612_85553737	80.2578	0.139221	0.395167	0.35231	0.724605	0.998311	SINE/B4	RSINE1	NA	chr8	85553612	85553737	-
chr8_85556840_85556910	6.63376	1.01483	1.33986	0.757411	0.448804	0.910146	SINE/ID	ID4_	NA	chr8	85556840	85556910	+
chr8_85557028_85557126	6.37718	-0.241684	1.18184	-0.204498	0.837964	0.999702	SINE/B4	ID_B1	NA	chr8	85557028	85557126	+
chr8_85558808_85558905	10.102	0.0403818	1.02966	0.0392185	0.968716	0.999702	SINE/Alu	PB1D7	NA	chr8	85558808	85558905	+
chr8_85559117_85559243	5.43287	0.892387	1.35341	0.659361	0.509664	0.949777	SINE/Alu	B1_Mur4	NA	chr8	85559117	85559243	+
chr8_85560420_85560705	5.60565	-0.191097	1.34336	-0.142253	0.88688	0.999702	LINE/L1	L1MdV_II	NA	chr8	85560420	85560705	+
chr8_85573040_85573713	8.53311	0.279413	1.04773	0.266686	0.789711	0.999702	LTR/ERVK	RLTR16C_MM	NA	chr8	85573040	85573713	+
chr8_85606849_85607337	12.0002	-0.509324	0.924479	-0.55093	0.581681	0.976673	LTR/ERVK	RLTR31C_MM	NA	chr8	85606849	85607337	-
chr8_85611610_85612174	31.8956	0.287775	0.566147	0.508305	0.61124	0.983712	LTR/ERVK	RLTR20B5_MM	NA	chr8	85611610	85612174	+
chr8_85618930_85619728	8.19403	0.603904	1.10822	0.54493	0.585802	0.977609	LTR/ERVK	RMER13B	NA	chr8	85618930	85619728	-
chr8_85626651_85628154	18.3924	0.397381	0.847241	0.469029	0.639049	0.989406	LINE/L1	L1_Mur1	NA	chr8	85626651	85628154	-
chr8_85628463_85629946	19.3821	1.48814	0.77438	1.92172	0.0546414	0.0662614	LINE/L1	L1_Mur1	NA	chr8	85628463	85629946	-
chr8_85635292_85635849	10.8052	0.637169	0.92362	0.68986	0.490282	0.940185	LINE/L1	L1_Mur1	NA	chr8	85635292	85635849	-
chr8_85635869_85636199	6.08663	0.145684	1.19192	0.122226	0.90272	0.999702	LINE/L1	Lx9	NA	chr8	85635869	85636199	-
chr8_85647273_85647450	5.48948	0.677307	1.27185	0.532535	0.594355	0.979561	SINE/B2	B2_Mm2	NA	chr8	85647273	85647450	-
chr8_85651329_85651902	6.29852	0.239742	1.17536	0.203974	0.838374	0.999702	LINE/L1	L1MA5	NA	chr8	85651329	85651902	-
chr8_85652440_85654142	13.0011	0.443308	0.940462	0.471373	0.637375	0.989403	LINE/L1	L1MA5A	NA	chr8	85652440	85654142	-
chr8_85664274_85664632	6.45025	0.632462	1.20693	0.524028	0.600259	0.980407	LINE/L1	L1Lx_I	NA	chr8	85664274	85664632	-
chr8_85669251_85669448	8.05957	0.355151	1.08556	0.327159	0.743547	0.999702	SINE/B2	B2_Mm2	NA	chr8	85669251	85669448	-
chr8_85685258_85686030	7.29905	0.67934	1.1287	0.60188	0.547254	0.967539	LTR/ERVK	RLTR33	NA	chr8	85685258	85686030	-
chr8_85686229_85687100	11.7283	1.02478	0.91287	1.12259	0.261612	0.66386	LTR/ERVL-MaLR	ORR1A3-int	NA	chr8	85686229	85687100	-
chr8_85687671_85688650	12.6351	0.246017	0.848622	0.289901	0.771892	0.999702	LTR/ERVL-MaLR	ORR1A3-int	NA	chr8	85687671	85688650	-
chr8_85690399_85690675	8.06069	0.657309	1.06694	0.61607	0.537848	0.963127	LINE/L1	Lx5b	NA	chr8	85690399	85690675	-
chr8_85691997_85692260	5.56569	0.703493	1.25552	0.56032	0.575261	0.974031	LTR/ERVL-MaLR	ORR1F	NA	chr8	85691997	85692260	-
chr8_85694058_85694199	9.1462	0.629966	1.01303	0.621863	0.534032	0.961884	SINE/B4	B4A	NA	chr8	85694058	85694199	-
chr8_85694875_85695054	9.06393	-0.144661	0.994191	-0.145506	0.884311	0.999702	SINE/B2	B3	NA	chr8	85694875	85695054	-
chr8_85695415_85695585	11.2395	0.342645	0.911618	0.375865	0.707017	0.998311	DNA/hAT-Charlie	MER5A	NA	chr8	85695415	85695585	-
chr8_85696311_85696493	8.36001	-0.0384333	1.02696	-0.0374243	0.970147	0.999702	LTR/ERVL-MaLR	MLT1J	NA	chr8	85696311	85696493	-
chr8_85702393_85702885	56.8486	0.235359	0.5134	0.458432	0.646642	0.990392	LTR/ERVL	MT2_Mm	NA	chr8	85702393	85702885	-
chr8_85706724_85706912	26.5478	-0.46721	0.638464	-0.731772	0.464308	0.923434	SINE/B2	B2_Mm1a	NA	chr8	85706724	85706912	-
chr8_85751985_85752917	7.51164	0.450449	1.08534	0.41503	0.67812	0.997563	LINE/L1	L1MdA_VII	NA	chr8	85751985	85752917	-
chr8_85755294_85755672	6.73475	-0.792845	1.16941	-0.677987	0.49778	0.943939	LTR/ERVL-MaLR	MTD	NA	chr8	85755294	85755672	-
chr8_85761040_85761355	10.1907	-0.622599	0.969024	-0.642502	0.520548	0.955684	DNA/TcMar-Tigger	Tigger10	NA	chr8	85761040	85761355	-
chr8_85761728_85761890	7.09109	-1.07592	1.13296	-0.94965	0.34229	0.805023	SINE/Alu	B1_Mur4	NA	chr8	85761728	85761890	-
chr8_85797039_85799105	17.2496	-0.228576	0.745297	-0.306691	0.759078	0.999702	LINE/L1	L1MdF_I	NA	chr8	85797039	85799105	-
chr8_85799216_85799382	5.54353	2.07969	1.36839	1.51981	0.128558	0.285953	SINE/B2	B2_Mm2	NA	chr8	85799216	85799382	-
chr8_85806665_85807338	8.5718	0.507038	1.05209	0.481934	0.629853	0.988787	LINE/L2	L2a	NA	chr8	85806665	85807338	-
chr8_85817051_85818882	51.1412	0.891173	0.484725	1.83851	0.0659867	0.0939598	LINE/L1	L1MdF_V	NA	chr8	85817051	85818882	-
chr8_85822261_85822987	10.3237	0.410373	0.9382	0.437405	0.661818	0.992259	LINE/L1	L1_Mur1	NA	chr8	85822261	85822987	-
chr8_85825294_85825666	9.66045	-0.0726613	1.01701	-0.071446	0.943043	0.999702	LTR/ERVL-MaLR	ORR1D1	NA	chr8	85825294	85825666	-
chr8_85827343_85827690	11.0545	0.896174	0.933332	0.960188	0.336961	0.796331	LTR/ERVL-MaLR	ORR1A4	NA	chr8	85827343	85827690	-
chr8_85829111_85829250	7.29065	-0.364945	1.10767	-0.329471	0.7418	0.999674	SINE/B4	RSINE1	NA	chr8	85829111	85829250	-
chr8_85834224_85834368	10.7667	-0.170132	0.918439	-0.18524	0.853041	0.999702	SINE/Alu	B1_Mus1	NA	chr8	85834224	85834368	-
chr8_85834694_85834893	24.4345	-0.0356326	0.649907	-0.0548273	0.956276	0.999702	LINE/L1	Lx2	NA	chr8	85834694	85834893	-
chr8_85850867_85851012	6.57754	-0.471184	1.17302	-0.401684	0.687917	0.998259	SINE/Alu	B1_Mm	NA	chr8	85850867	85851012	+
chr8_85851073_85851241	5.75786	1.35011	1.28205	1.05308	0.292303	0.724664	LTR/ERVK	RLTR42-int	NA	chr8	85851073	85851241	+
chr8_85851829_85851979	7.91826	0.0181966	1.09144	0.0166721	0.986698	0.999702	SINE/B4	ID_B1	NA	chr8	85851829	85851979	+
chr8_85854805_85855117	9.5431	0.0512752	0.969878	0.0528677	0.957837	0.999702	LTR/ERVL-MaLR	ORR1C2	NA	chr8	85854805	85855117	+
chr8_85855118_85855551	12.4227	0.0559694	0.889503	0.0629221	0.949829	0.999702	LINE/L1	Lx2	NA	chr8	85855118	85855551	+
chr8_85856013_85856174	6.58047	-0.0900223	1.29077	-0.0697429	0.944398	0.999702	SINE/B4	RSINE1	NA	chr8	85856013	85856174	+
chr8_85865883_85867531	25.4825	0.00354405	0.62502	0.0056703	0.995476	0.999702	LINE/L1	L1_Mur3	NA	chr8	85865883	85867531	+
chr8_85878545_85878638	5.95158	-0.493854	1.27849	-0.386278	0.699291	0.998311	LINE/L1	L1MC5a	NA	chr8	85878545	85878638	+
chr8_85913899_85920504	7.50244	0.258217	1.08405	0.238196	0.811729	0.999702	LINE/L1	L1MdA_II	NA	chr8	85913899	85920504	-
chr8_85984456_85990558	57.8756	-0.0180776	0.447568	-0.0403908	0.967782	0.999702	LINE/L1	L1Lx_I	NA	chr8	85984456	85990558	+
chr8_85991228_85991695	5.47066	-0.695633	1.26589	-0.549522	0.582647	0.976673	LTR/ERVK	RLTR40	NA	chr8	85991228	85991695	+
chr8_85997805_85998557	9.84396	0.188282	0.977317	0.192652	0.847232	0.999702	LTR/ERVK	RMER6A	NA	chr8	85997805	85998557	+
chr8_86012839_86012974	7.45147	0.718477	1.11673	0.643378	0.519979	0.955684	SINE/B4	RSINE1	NA	chr8	86012839	86012974	+
chr8_86017853_86018036	10.1586	-0.0595346	1.05295	-0.0565407	0.954911	0.999702	SINE/MIR	MIR	NA	chr8	86017853	86018036	+
chr8_86018578_86018765	6.59837	-0.529575	1.15958	-0.456695	0.64789	0.990392	SINE/B2	B3A	NA	chr8	86018578	86018765	+
chr8_86038799_86039052	7.89812	-0.209709	1.05492	-0.19879	0.842427	0.999702	Other	RMER1C	NA	chr8	86038799	86039052	+
chr8_86040040_86041365	14.1877	-0.678224	0.822733	-0.824356	0.409738	0.880767	Other	RMER1C	NA	chr8	86040040	86041365	+
chr8_86063787_86064299	70.4881	0.246128	0.421304	0.584205	0.559082	0.970396	LTR/ERV1	RLTR30D2_MM	NA	chr8	86063787	86064299	+
chr8_86162554_86162692	6.05824	0.458083	1.26126	0.363195	0.716459	0.998311	SINE/Alu	B1_Mur1	NA	chr8	86162554	86162692	+
chr8_86163034_86163290	11.0917	0.0608018	0.939964	0.0646853	0.948425	0.999702	LINE/L1	L1MDa	NA	chr8	86163034	86163290	+
chr8_86163923_86164834	15.1992	-0.297025	0.781408	-0.380115	0.70386	0.998311	LINE/L1	L1MDa	NA	chr8	86163923	86164834	+
chr8_86166020_86166609	9.27896	-0.672685	1.03951	-0.647117	0.517556	0.954987	DNA/hAT-Charlie	Charlie12_Rodent	NA	chr8	86166020	86166609	+
chr8_86168966_86169647	7.88892	-0.391088	1.05736	-0.369873	0.711477	0.998311	LTR/ERVL	MER21C	NA	chr8	86168966	86169647	+
chr8_86212009_86212110	6.02646	0.466444	1.2495	0.373306	0.708921	0.998311	SINE/Alu	PB1D9	NA	chr8	86212009	86212110	+
chr8_86215995_86221207	27.4907	0.593562	0.604573	0.981788	0.326205	0.778588	LINE/L1	L1MdTf_II	NA	chr8	86215995	86221207	+
chr8_86245276_86251464	9.56324	0.238464	0.979903	0.243355	0.807731	0.999702	LINE/L1	L1MdF_II	NA	chr8	86245276	86251464	-
chr8_86287071_86287911	20.8188	0.396111	0.696485	0.568729	0.56954	0.97244	LTR/ERVL	MERVL-int	NA	chr8	86287071	86287911	+
chr8_86288026_86288518	7.72549	-0.645144	1.25009	-0.516079	0.605799	0.981956	LTR/ERVL	MT2_Mm	NA	chr8	86288026	86288518	+
chr8_86292599_86295775	10.1603	-0.158704	1.16099	-0.136697	0.89127	0.999702	LINE/L1	L1MdF_V	NA	chr8	86292599	86295775	+
chr8_86372535_86379157	16.5771	1.57632	0.785298	2.00728	0.0447193	0.0455652	LINE/L1	L1MdTf_II	NA	chr8	86372535	86379157	-
chr8_86393922_86394297	10.8698	0.9673	1.10128	0.878339	0.37976	0.851001	LTR/ERVK	RMER16B2	NA	chr8	86393922	86394297	+
chr8_86394442_86394574	7.5118	0.0786734	1.21969	0.064503	0.94857	0.999702	LINE/L2	L2a	NA	chr8	86394442	86394574	+
chr8_86626834_86627258	5.79608	0.577829	1.23714	0.467069	0.640451	0.989406	LTR/ERVL-MaLR	MTC-int	NA	chr8	86626834	86627258	+
chr8_86635950_86636089	14.9442	0.351052	0.794214	0.442012	0.658481	0.991763	SINE/Alu	B1_Mus1	NA	chr8	86635950	86636089	-
chr8_86642557_86642679	13.5289	0.35059	0.831558	0.421606	0.673313	0.996371	SINE/B4	ID_B1	NA	chr8	86642557	86642679	+
chr8_86643681_86644140	26.15	-0.077677	0.61603	-0.126093	0.899658	0.999702	LTR/ERVL	RLTR28	NA	chr8	86643681	86644140	+
chr8_86645071_86645302	7.1207	-1.7152	1.20346	-1.42523	0.154091	0.367165	LTR/ERVL-MaLR	MTEa	NA	chr8	86645071	86645302	+
chr8_86663483_86663672	6.73825	1.41517	1.18644	1.19279	0.232953	0.598043	SINE/B2	B2_Mm1a	NA	chr8	86663483	86663672	+
chr8_86674535_86674809	6.25622	0.95429	1.28219	0.744267	0.456715	0.917131	LTR/ERVL-MaLR	MLT1A1	NA	chr8	86674535	86674809	+
chr8_86684901_86685392	11.4143	-0.867536	0.931302	-0.93153	0.35158	0.816769	LTR/ERVL	MT2_Mm	NA	chr8	86684901	86685392	+
chr8_86686080_86686596	46.6163	0.115647	0.574951	0.201143	0.840587	0.999702	LINE/L1	L1MdA_VI	NA	chr8	86686080	86686596	+
chr8_86687845_86688289	7.53167	1.29289	1.17996	1.09571	0.273206	0.688134	LTR/ERV1	RLTR24	NA	chr8	86687845	86688289	+
chr8_86710149_86710291	8.51461	0.414612	1.06141	0.390623	0.696076	0.998311	SINE/Alu	B1_Mus1	NA	chr8	86710149	86710291	+
chr8_86715319_86715529	6.82026	-1.17867	1.15412	-1.02127	0.307127	0.749634	LTR/ERVL-MaLR	MLT1F1	NA	chr8	86715319	86715529	-
chr8_86715588_86715701	5.88281	-0.1153	1.25662	-0.0917539	0.926894	0.999702	SINE/Alu	PB1D9	NA	chr8	86715588	86715701	+
chr8_86715841_86715988	7.48283	0.0942299	1.08752	0.0866467	0.930952	0.999702	LINE/L1	L1MA6	NA	chr8	86715841	86715988	-
chr8_86718134_86718242	9.78369	0.818245	0.996538	0.821087	0.411596	0.882193	SINE/B2	B3A	NA	chr8	86718134	86718242	-
chr8_86718549_86718641	8.58907	0.563255	1.02845	0.547674	0.583916	0.976791	LINE/L1	L1MA6	NA	chr8	86718549	86718641	-
chr8_86719710_86719969	14.889	-0.221499	0.793565	-0.279119	0.780154	0.999702	LTR/ERVL-MaLR	ORR1F	NA	chr8	86719710	86719969	-
chr8_86720876_86720972	7.94664	-0.222409	1.05768	-0.21028	0.833449	0.999702	SINE/Alu	PB1D10	NA	chr8	86720876	86720972	-
chr8_86721171_86721367	8.81016	0.79592	1.02664	0.775267	0.438182	0.903191	SINE/B2	B3	NA	chr8	86721171	86721367	-
chr8_86729259_86729699	43.0201	-0.071141	0.498185	-0.1428	0.886448	0.999702	LTR/ERVL	MT2C_Mm	NA	chr8	86729259	86729699	-
chr8_86730103_86730315	28.845	-0.191785	0.59432	-0.322696	0.746925	0.999702	SINE/B4	ID_B1	NA	chr8	86730103	86730315	-
chr8_86731776_86731876	20.2153	-0.156366	0.698086	-0.223993	0.822763	0.999702	SINE/Alu	B1_Mm	NA	chr8	86731776	86731876	-
chr8_86733250_86733437	16.4149	-0.53731	0.774523	-0.69373	0.487852	0.938084	SINE/B2	B2_Mm2	NA	chr8	86733250	86733437	-
chr8_86736537_86736728	35.2289	-0.102051	0.542251	-0.188199	0.850721	0.999702	SINE/B2	B3	NA	chr8	86736537	86736728	-
chr8_86737804_86737977	34.3831	-0.172954	0.54664	-0.316394	0.751703	0.999702	SINE/B4	ID_B1	NA	chr8	86737804	86737977	-
chr8_86742368_86742437	32.0875	0.163904	0.57038	0.28736	0.773837	0.999702	SINE/MIR	MIRb	NA	chr8	86742368	86742437	-
chr8_86742694_86742880	56.5719	-0.0939467	0.457036	-0.205556	0.837138	0.999702	LINE/L2	L2c	NA	chr8	86742694	86742880	-
chr8_86743923_86744016	35.8364	-0.0393589	0.551805	-0.0713276	0.943137	0.999702	SINE/Alu	PB1D10	NA	chr8	86743923	86744016	-
chr8_86744895_86745110	60.0703	0.0300297	0.477429	0.0628987	0.949847	0.999702	SINE/MIR	MIR	NA	chr8	86744895	86745110	-
chr8_86754417_86754894	6.65487	-0.0834716	1.14238	-0.0730681	0.941752	0.999702	LINE/L1	Lx8	NA	chr8	86754417	86754894	-
chr8_86755061_86755165	5.86554	-0.196573	1.21305	-0.162048	0.871268	0.999702	SINE/B4	ID_B1	NA	chr8	86755061	86755165	-
chr8_86755557_86755680	8.45817	0.214489	1.13064	0.189706	0.849539	0.999702	SINE/Alu	PB1D9	NA	chr8	86755557	86755680	-
chr8_86756275_86756413	14.564	-0.0439144	0.840871	-0.0522249	0.95835	0.999702	SINE/Alu	B1F	NA	chr8	86756275	86756413	-
chr8_86756716_86756807	40.0806	-0.125525	0.532395	-0.235774	0.813608	0.999702	SINE/B2	B3	NA	chr8	86756716	86756807	-
chr8_86759826_86760015	8.0727	-0.936229	1.05646	-0.886193	0.375513	0.846738	SINE/B2	B2_Mm1t	NA	chr8	86759826	86760015	-
chr8_86764433_86764577	8.47545	0.274864	1.06118	0.259018	0.795622	0.999702	SINE/Alu	B1_Mm	NA	chr8	86764433	86764577	-
chr8_86793976_86794155	15.4524	0.113565	0.837179	0.135652	0.892097	0.999702	SINE/B2	B3	NA	chr8	86793976	86794155	-
chr8_86795706_86795873	8.05877	1.16441	1.15894	1.00472	0.315032	0.762037	SINE/B2	B2_Mm2	NA	chr8	86795706	86795873	-
chr8_86795888_86796078	8.77338	0.127097	1.00359	0.126643	0.899223	0.999702	SINE/B2	B2_Mm1a	NA	chr8	86795888	86796078	-
chr8_86798488_86798817	13.0419	2.63491	0.956516	2.75469	0.00587475	0.000647346	LTR/ERVL-MaLR	MTD	NA	chr8	86798488	86798817	+
chr8_86799293_86799357	10.1084	1.91967	1.00548	1.90922	0.0562337	0.069784	LTR/ERVL-MaLR	MTD	NA	chr8	86799293	86799357	+
chr8_86799673_86799827	11.1325	0.937428	0.952405	0.984274	0.324981	0.776734	LTR/ERVL-MaLR	ORR1F	NA	chr8	86799673	86799827	+
chr8_86808888_86809070	8.77678	2.86667	1.18302	2.42318	0.0153854	0.00519877	LTR/ERVL-MaLR	MLT1L	NA	chr8	86808888	86809070	+
chr8_86836974_86837156	7.91417	0.0555725	1.09894	0.0505692	0.959669	0.999702	SINE/B2	B2_Mm2	NA	chr8	86836974	86837156	-
chr8_86838687_86839050	8.60985	0.362188	1.09689	0.330195	0.741253	0.999674	LTR/ERVL-MaLR	ORR1B1	NA	chr8	86838687	86839050	-
chr8_86849079_86849128	18.7588	0.0914678	0.71537	0.127861	0.898259	0.999702	SINE/ID	ID4	NA	chr8	86849079	86849128	-
chr8_86849866_86850007	19.6745	0.270921	0.694109	0.390315	0.696304	0.998311	SINE/B4	ID_B1	NA	chr8	86849866	86850007	-
chr8_86850465_86850588	21.01	-0.40375	0.69036	-0.58484	0.558655	0.970396	SINE/B4	ID_B1	NA	chr8	86850465	86850588	-
chr8_86851249_86851339	17.1246	0.22869	0.751029	0.304502	0.760746	0.999702	SINE/Alu	PB1D9	NA	chr8	86851249	86851339	-
chr8_86852891_86853003	29.9644	-0.0915788	0.620982	-0.147474	0.882758	0.999702	SINE/B4	ID_B1	NA	chr8	86852891	86853003	-
chr8_86853625_86853729	18.3158	0.206874	0.728832	0.283843	0.776531	0.999702	SINE/Alu	PB1D11	NA	chr8	86853625	86853729	-
chr8_86853730_86853825	9.2915	1.38962	1.03438	1.34343	0.179133	0.446046	SINE/B4	ID_B1	NA	chr8	86853730	86853825	-
chr8_86854148_86854219	14.7922	0.644279	0.804697	0.800648	0.423336	0.890112	DNA/hAT-Charlie	MER58B	NA	chr8	86854148	86854219	-
chr8_86857353_86857444	23.0978	-0.291698	0.728513	-0.400401	0.688861	0.998259	SINE/B2	B3A	NA	chr8	86857353	86857444	-
chr8_86864849_86864967	18.2307	0.592214	0.747927	0.791808	0.428473	0.894541	LINE/L1	L1M2	NA	chr8	86864849	86864967	-
chr8_86865134_86865308	18.9272	-0.635726	0.741083	-0.857834	0.390984	0.862892	LINE/L1	L1MD	NA	chr8	86865134	86865308	-
chr8_86865542_86865584	6.30782	-0.165822	1.18286	-0.140187	0.888512	0.999702	SINE/B4	ID_B1	NA	chr8	86865542	86865584	-
chr8_86866561_86866644	8.67867	0.239541	1.03426	0.231606	0.816844	0.999702	SINE/ID	ID2	NA	chr8	86866561	86866644	-
chr8_86866761_86866888	11.0006	0.0691069	0.931068	0.0742233	0.940833	0.999702	SINE/Alu	B1F2	NA	chr8	86866761	86866888	-
chr8_86867023_86867187	8.27269	0.225822	1.07152	0.210749	0.833083	0.999702	SINE/B4	B4A	NA	chr8	86867023	86867187	-
chr8_86867232_86867301	12.6475	-0.478274	0.923815	-0.517717	0.604656	0.981866	SINE/ID	ID4_	NA	chr8	86867232	86867301	-
chr8_86867701_86867834	21.5751	-0.205945	0.667179	-0.308681	0.757564	0.999702	SINE/B2	B3A	NA	chr8	86867701	86867834	-
chr8_86868194_86868307	22.0952	-0.10892	0.729619	-0.149284	0.88133	0.999702	SINE/Alu	PB1D10	NA	chr8	86868194	86868307	-
chr8_86869260_86869368	20.7963	-0.444466	0.687562	-0.646438	0.517996	0.955232	SINE/Alu	PB1D9	NA	chr8	86869260	86869368	-
chr8_86869877_86869992	26.9338	0.268527	0.61031	0.439984	0.659948	0.991799	SINE/Alu	B1_Mur1	NA	chr8	86869877	86869992	-
chr8_86870238_86870362	21.3482	0.417049	0.714547	0.583656	0.559452	0.970536	LINE/L1	L1MD2	NA	chr8	86870238	86870362	-
chr8_86870922_86871312	44.9276	0.157126	0.491183	0.319893	0.749049	0.999702	LTR/ERVL-MaLR	MTE2a	NA	chr8	86870922	86871312	-
chr8_86873342_86873424	17.3464	-0.0801194	0.793623	-0.100954	0.919587	0.999702	SINE/B4	B4A	NA	chr8	86873342	86873424	-
chr8_86874029_86874228	39.1301	0.206948	0.536644	0.385635	0.699767	0.998311	SINE/B2	B3A	NA	chr8	86874029	86874228	-
chr8_86876334_86876461	19.1051	-0.345975	0.774779	-0.446548	0.655202	0.991217	SINE/Alu	B1_Mur1	NA	chr8	86876334	86876461	-
chr8_86876462_86876638	18.9594	0.46063	0.721827	0.638145	0.523379	0.956143	DNA/hAT-Charlie	URR1B	NA	chr8	86876462	86876638	-
chr8_86876955_86877028	33.0447	0.169191	0.5833	0.290059	0.771771	0.999702	SINE/Alu	PB1	NA	chr8	86876955	86877028	-
chr8_86877561_86877620	18.5114	0.561047	0.743938	0.754159	0.450754	0.911954	SINE/ID	ID4_	NA	chr8	86877561	86877620	-
chr8_86877724_86877854	24.3484	-0.0599898	0.651707	-0.0920502	0.926658	0.999702	SINE/Alu	B1F	NA	chr8	86877724	86877854	-
chr8_86879380_86879525	13.0504	0.0569359	0.83984	0.0677937	0.94595	0.999702	SINE/Alu	B1_Mm	NA	chr8	86879380	86879525	-
chr8_86879973_86880093	47.3941	-0.0189721	0.478495	-0.0396496	0.968372	0.999702	SINE/Alu	B1F1	NA	chr8	86879973	86880093	-
chr8_86880412_86880554	15.9103	0.231679	0.770822	0.300561	0.763749	0.999702	SINE/Alu	B1_Mus2	NA	chr8	86880412	86880554	-
chr8_86880677_86881068	86.6405	0.169998	0.39264	0.432962	0.665043	0.993253	LTR/ERVL-MaLR	MTC	NA	chr8	86880677	86881068	-
chr8_86882413_86882523	45.8431	-0.0394378	0.486694	-0.081032	0.935417	0.999702	SINE/Alu	PB1D10	NA	chr8	86882413	86882523	-
chr8_86883604_86883793	5.5474	-0.53777	1.27952	-0.42029	0.674273	0.996495	SINE/B2	B2_Mm2	NA	chr8	86883604	86883793	+
chr8_86886634_86887065	9.89398	-0.693943	1.03952	-0.667558	0.504415	0.946281	LTR/ERVK	RMER4A	NA	chr8	86886634	86887065	-
chr8_86887229_86887545	10.5346	-0.0265241	0.956403	-0.0277331	0.977875	0.999702	rRNA	SSU-rRNA_Hsa	NA	chr8	86887229	86887545	-
chr8_86888432_86888520	20.9889	-0.809607	0.681033	-1.18879	0.234522	0.601112	SINE/Alu	PB1D10	NA	chr8	86888432	86888520	+
chr8_86889215_86889385	5.8361	-0.0692249	1.25404	-0.0552017	0.955978	0.999702	SINE/B2	B2_Mm2	NA	chr8	86889215	86889385	+
chr8_86889403_86889586	9.08312	-0.519903	1.00164	-0.519054	0.603723	0.981825	SINE/B2	B3	NA	chr8	86889403	86889586	+
chr8_86894278_86894417	5.69377	-1.91662	1.33981	-1.43052	0.152568	0.361978	LTR/ERVL	RMER15	NA	chr8	86894278	86894417	-
chr8_86894548_86894720	7.26627	-1.74739	1.24785	-1.40031	0.161419	0.38956	DNA/hAT-Charlie	MER20	NA	chr8	86894548	86894720	-
chr8_86895531_86895858	11.1113	0.170903	0.924634	0.184833	0.85336	0.999702	LTR/ERVL-MaLR	ORR1C2	NA	chr8	86895531	86895858	+
chr8_86896175_86896237	7.29326	-1.279	1.15696	-1.10548	0.268953	0.68007	Satellite	IMPB_01	NA	chr8	86896175	86896237	+
chr8_86905875_86906021	7.79044	0.895404	1.10594	0.80963	0.418153	0.88661	SINE/Alu	B1_Mus2	NA	chr8	86905875	86906021	+
chr8_86919477_86919656	82.0234	0.0920348	0.43204	0.213024	0.831308	0.999702	SINE/B2	B2_Mm2	NA	chr8	86919477	86919656	+
chr8_87020616_87020805	10.1701	0.147469	0.982928	0.15003	0.880741	0.999702	SINE/B2	B2_Mm1a	NA	chr8	87020616	87020805	+
chr8_87109757_87109903	16.7307	0.384004	0.813405	0.472094	0.63686	0.989403	SINE/Alu	B1_Mus2	NA	chr8	87109757	87109903	+
chr8_87482443_87482746	6.77418	-1.75941	1.23079	-1.4295	0.15286	0.362941	SINE/B4	B4	NA	chr8	87482443	87482746	+
chr8_87485778_87486485	6.89636	-0.511776	1.16039	-0.441037	0.659186	0.991763	LINE/L1	L1MdF_I	NA	chr8	87485778	87486485	+
chr8_87558647_87558833	52.294	0.312517	0.483337	0.646582	0.517902	0.955232	SINE/B2	B2_Mm1t	NA	chr8	87558647	87558833	+
chr8_87575094_87576073	7.32998	-0.575343	1.10397	-0.521158	0.602257	0.980922	LINE/L1	L1MB7	NA	chr8	87575094	87576073	+
chr8_87626505_87627247	15.9944	0.35482	0.840127	0.422341	0.672776	0.99605	LINE/L1	Lx5	NA	chr8	87626505	87627247	-
chr8_87627686_87628049	7.52104	-0.422241	1.11278	-0.379447	0.704356	0.998311	LINE/L1	L1MEc	NA	chr8	87627686	87628049	-
chr8_87628469_87628904	10.9209	-0.330763	1.12922	-0.292914	0.769588	0.999702	LINE/L1	L1MEc	NA	chr8	87628469	87628904	-
chr8_87740450_87740699	6.60938	-0.291877	1.24181	-0.235042	0.814176	0.999702	LTR/ERVL-MaLR	MLT1B	NA	chr8	87740450	87740699	-
chr8_87792536_87792727	79.6394	-0.383292	0.407487	-0.940622	0.346899	0.80992	SINE/B2	B2_Mm1t	NA	chr8	87792536	87792727	+
chr8_87950518_87950917	6.13658	-1.54703	1.25954	-1.22825	0.219354	0.560421	LTR/ERVL-MaLR	MTB	NA	chr8	87950518	87950917	-
chr8_87951650_87951842	6.40417	0.142954	1.1966	0.119467	0.904906	0.999702	SINE/B2	B2_Mm2	NA	chr8	87951650	87951842	-
chr8_87983508_87983666	21.881	-0.117874	0.669204	-0.17614	0.860184	0.999702	SINE/B2	B2_Mm2	NA	chr8	87983508	87983666	+
chr8_88005221_88005411	9.32392	-0.585045	0.987797	-0.592273	0.553668	0.970118	SINE/B2	B2_Mm1t	NA	chr8	88005221	88005411	-
chr8_88027404_88027608	20.6896	-0.535748	0.682117	-0.785419	0.432208	0.898679	SINE/B2	B3	NA	chr8	88027404	88027608	+
chr8_88120255_88120411	18.1942	-0.0922845	0.727421	-0.126865	0.899047	0.999702	SINE/B4	RSINE1	NA	chr8	88120255	88120411	+
chr8_88120932_88121066	6.30904	-0.421384	1.18624	-0.355228	0.722419	0.998311	SINE/Alu	B1_Mus1	NA	chr8	88120932	88121066	+
chr8_88121550_88121730	16.9207	0.375931	0.746209	0.503788	0.61441	0.98516	SINE/B2	B3A	NA	chr8	88121550	88121730	+
chr8_88122054_88122199	11.2016	-0.26695	0.899662	-0.296722	0.766678	0.999702	SINE/B2	B3	NA	chr8	88122054	88122199	+
chr8_88124235_88124368	11.3084	-0.105337	0.901744	-0.116815	0.907007	0.999702	SINE/B4	RSINE1	NA	chr8	88124235	88124368	+
chr8_88127177_88127292	16.9811	-0.207102	0.754159	-0.274613	0.783614	0.999702	SINE/Alu	PB1D10	NA	chr8	88127177	88127292	+
chr8_88127348_88127645	23.5757	0.0765065	0.642121	0.119146	0.905159	0.999702	SINE/B4	B4A	NA	chr8	88127348	88127645	+
chr8_88127746_88127893	14.7512	0.548147	0.797868	0.687015	0.492073	0.941098	SINE/Alu	B1_Mur3	NA	chr8	88127746	88127893	+
chr8_88129097_88129166	15.1426	-0.228492	0.795644	-0.287179	0.773975	0.999702	SINE/Alu	B1_Mus1	NA	chr8	88129097	88129166	+
chr8_88129167_88129348	6.37271	1.63378	1.23012	1.32815	0.184129	0.459897	SINE/B2	B2_Mm1t	NA	chr8	88129167	88129348	+
chr8_88131920_88132063	25.606	-0.131964	0.636624	-0.207287	0.835786	0.999702	SINE/Alu	B1_Mur4	NA	chr8	88131920	88132063	+
chr8_88132948_88133049	14.6126	-0.404565	0.810037	-0.49944	0.617469	0.985806	SINE/Alu	B1_Mur1	NA	chr8	88132948	88133049	+
chr8_88137049_88137218	11.615	-0.132364	0.881651	-0.150132	0.880661	0.999702	SINE/B2	B2_Mm1a	NA	chr8	88137049	88137218	+
chr8_88139118_88139201	6.56701	0.163594	1.16089	0.140921	0.887933	0.999702	SINE/Alu	B1_Mus1	NA	chr8	88139118	88139201	+
chr8_88139340_88139702	22.0852	-0.537756	0.66353	-0.810447	0.417683	0.88661	LTR/ERVL-MaLR	ORR1C2	NA	chr8	88139340	88139702	+
chr8_88140689_88140754	5.73958	0.0673352	1.24525	0.0540736	0.956877	0.999702	DNA/hAT-Charlie	MER20	NA	chr8	88140689	88140754	+
chr8_88140841_88141023	8.20312	1.33985	1.08003	1.24056	0.214768	0.547705	SINE/MIR	MIR	NA	chr8	88140841	88141023	+
chr8_88144246_88144329	10.8551	-0.264643	0.93064	-0.284367	0.776129	0.999702	SINE/MIR	MIR3	NA	chr8	88144246	88144329	+
chr8_88146509_88146698	13.451	0.121368	0.852222	0.142414	0.886753	0.999702	SINE/B2	B2_Mm2	NA	chr8	88146509	88146698	+
chr8_88152124_88152175	10.5607	1.23955	0.950819	1.30367	0.192347	0.485326	SINE/B4	B4A	NA	chr8	88152124	88152175	+
chr8_88154456_88154646	40.7145	-0.402317	0.547264	-0.735144	0.462252	0.921741	SINE/B2	B2_Mm1t	NA	chr8	88154456	88154646	-
chr8_88157964_88158056	8.10023	-0.520047	1.10936	-0.46878	0.639227	0.989406	SINE/Alu	B1F	NA	chr8	88157964	88158056	+
chr8_88159694_88159787	12.3562	0.302399	0.860328	0.351493	0.725219	0.998311	SINE/Alu	PB1D10	NA	chr8	88159694	88159787	+
chr8_88160200_88160262	18.2987	0.0304829	0.721814	0.0422309	0.966315	0.999702	srpRNA	7SLRNA	NA	chr8	88160200	88160262	+
chr8_88160426_88160620	30.1366	-0.131011	0.575991	-0.227453	0.820072	0.999702	DNA/hAT-Charlie	MER20	NA	chr8	88160426	88160620	+
chr8_88160885_88161083	6.13637	-0.1354	1.20762	-0.112122	0.910727	0.999702	SINE/B2	B2_Mm1a	NA	chr8	88160885	88161083	+
chr8_88162404_88162538	13.3411	-0.427334	0.830305	-0.514671	0.606783	0.982301	SINE/B4	RSINE1	NA	chr8	88162404	88162538	+
chr8_88163243_88163388	13.3275	-0.00397039	0.84336	-0.00470782	0.996244	0.999702	SINE/Alu	B1_Mus2	NA	chr8	88163243	88163388	+
chr8_88163886_88164068	15.7389	-0.00460822	0.784319	-0.00587545	0.995312	0.999702	SINE/B4	B4A	NA	chr8	88163886	88164068	+
chr8_88164219_88164281	6.76233	-0.143295	1.16471	-0.123031	0.902083	0.999702	SINE/B4	B4A	NA	chr8	88164219	88164281	+
chr8_88165330_88165386	8.46678	0.172129	1.04152	0.165267	0.868734	0.999702	LTR/ERVL-MaLR	MTC	NA	chr8	88165330	88165386	+
chr8_88166371_88166509	10.7542	0.973086	0.934174	1.04165	0.297572	0.733693	SINE/B4	ID_B1	NA	chr8	88166371	88166509	+
chr8_88167208_88167347	13.0419	-0.22206	0.854793	-0.259782	0.795032	0.999702	SINE/Alu	B1_Mus1	NA	chr8	88167208	88167347	+
chr8_88168627_88168699	9.89875	0.0623549	0.974804	0.0639667	0.948997	0.999702	SINE/ID	ID4_	NA	chr8	88168627	88168699	+
chr8_88169598_88169794	9.96699	-0.223779	0.966437	-0.231551	0.816887	0.999702	SINE/B2	B3	NA	chr8	88169598	88169794	+
chr8_88169814_88169982	6.29124	-0.600633	1.20125	-0.500008	0.61707	0.985806	SINE/B2	B3	NA	chr8	88169814	88169982	+
chr8_88170425_88170572	6.88839	-0.9835	1.14886	-0.856063	0.391963	0.864168	SINE/Alu	B1_Mus1	NA	chr8	88170425	88170572	+
chr8_88177638_88177784	19.6004	1.35643	0.719219	1.88597	0.0592984	0.0772532	SINE/Alu	B1_Mus2	NA	chr8	88177638	88177784	+
chr8_88197873_88198048	5.7415	-0.602829	1.23414	-0.48846	0.625224	0.988002	SINE/B2	B3	NA	chr8	88197873	88198048	-
chr8_88201741_88201810	7.37473	0.625273	1.11525	0.56066	0.575029	0.974031	SINE/tRNA	LFSINE_Vert	NA	chr8	88201741	88201810	+
chr8_88249474_88249606	13.6327	0.68637	0.839798	0.817303	0.413755	0.883156	SINE/B4	B4A	NA	chr8	88249474	88249606	+
chr8_88249802_88250013	10.3361	-0.363527	0.93938	-0.386986	0.698766	0.998311	SINE/B4	B4	NA	chr8	88249802	88250013	+
chr8_88250193_88250279	6.28933	0.0143504	1.17893	0.0121724	0.990288	0.999702	SINE/B4	ID_B1	NA	chr8	88250193	88250279	+
chr8_88251156_88251346	11.8293	-0.351034	0.885499	-0.396425	0.691792	0.998259	SINE/B2	B2_Mm2	NA	chr8	88251156	88251346	+
chr8_88253406_88253465	6.0473	0.400408	1.20012	0.33364	0.738651	0.999264	SINE/B2	B3A	NA	chr8	88253406	88253465	+
chr8_88253672_88253766	12.9928	-0.350592	0.839635	-0.417552	0.676274	0.996805	SINE/Alu	PB1D9	NA	chr8	88253672	88253766	+
chr8_88253999_88254182	15.7913	0.123718	0.823605	0.150215	0.880595	0.999702	SINE/B4	ID_B1	NA	chr8	88253999	88254182	+
chr8_88254667_88254959	26.407	-0.174345	0.616655	-0.282728	0.777386	0.999702	SINE/B4	B4A	NA	chr8	88254667	88254959	+
chr8_88255851_88255981	18.1053	-0.3501	0.761039	-0.460029	0.645495	0.990392	SINE/MIR	MIR	NA	chr8	88255851	88255981	+
chr8_88256848_88256978	23.5469	-0.0351605	0.647589	-0.0542945	0.956701	0.999702	SINE/Alu	B1_Mur1	NA	chr8	88256848	88256978	+
chr8_88261656_88261803	10.2747	-0.021394	0.943983	-0.0226636	0.981919	0.999702	SINE/Alu	B1_Mm	NA	chr8	88261656	88261803	+
chr8_88262502_88262638	5.76031	0.70566	1.30167	0.542121	0.587735	0.977736	SINE/Alu	B1_Mus2	NA	chr8	88262502	88262638	-
chr8_88265344_88265491	8.04974	0.614816	1.05611	0.582149	0.560467	0.97072	SINE/Alu	B1_Mus2	NA	chr8	88265344	88265491	+
chr8_88326668_88326909	11.597	0.0154372	0.898492	0.0171812	0.986292	0.999702	SINE/B4	B4	NA	chr8	88326668	88326909	-
chr8_88328641_88328748	10.8632	-0.350911	0.94167	-0.372648	0.709411	0.998311	SINE/Alu	PB1D7	NA	chr8	88328641	88328748	-
chr8_88330048_88330171	8.17511	0.185431	1.05985	0.174961	0.861111	0.999702	SINE/B4	ID_B1	NA	chr8	88330048	88330171	-
chr8_88330181_88330453	6.79044	0.580032	1.17833	0.492251	0.622542	0.986921	SINE/B4	B4A	NA	chr8	88330181	88330453	-
chr8_88330805_88330994	34.2104	-0.15504	0.548029	-0.282905	0.777249	0.999702	SINE/B2	B3A	NA	chr8	88330805	88330994	-
chr8_88333225_88333331	14.1401	-0.216705	0.814544	-0.266044	0.790205	0.999702	SINE/Alu	PB1D7	NA	chr8	88333225	88333331	-
chr8_88335936_88336078	13.8338	-0.700195	0.826259	-0.847428	0.396756	0.868755	LTR/ERVL	MT2B	NA	chr8	88335936	88336078	-
chr8_88336442_88336533	20.3663	0.0203863	0.735051	0.0277346	0.977874	0.999702	SINE/B4	RSINE1	NA	chr8	88336442	88336533	-
chr8_88336932_88337001	27.9603	-0.105804	0.595362	-0.177714	0.858948	0.999702	SINE/B4	RSINE1	NA	chr8	88336932	88337001	-
chr8_88337277_88337452	11.5088	-0.237852	0.888823	-0.267603	0.789005	0.999702	SINE/B2	B3	NA	chr8	88337277	88337452	-
chr8_88337514_88337701	7.03034	-1.04855	1.19597	-0.876728	0.380634	0.851769	SINE/B2	B2_Mm2	NA	chr8	88337514	88337701	-
chr8_88341721_88342469	69.8199	0.222332	0.468419	0.474644	0.635041	0.989289	LTR/ERVK	RMER6A	NA	chr8	88341721	88342469	-
chr8_88343724_88343855	8.57786	1.39465	1.05092	1.32707	0.184485	0.460828	SINE/Alu	B1_Mus1	NA	chr8	88343724	88343855	-
chr8_88344056_88344240	25.069	-0.101552	0.628704	-0.161526	0.871679	0.999702	SINE/B4	ID_B1	NA	chr8	88344056	88344240	-
chr8_88346497_88346647	6.31712	-0.573226	1.22071	-0.469585	0.638652	0.989406	SINE/Alu	B1_Mus2	NA	chr8	88346497	88346647	-
chr8_88347883_88348048	16.7275	-0.200039	0.770842	-0.259507	0.795244	0.999702	SINE/B4	ID_B1	NA	chr8	88347883	88348048	-
chr8_88349432_88349537	16.4755	0.299841	0.761391	0.393806	0.693724	0.998311	SINE/Alu	PB1D10	NA	chr8	88349432	88349537	-
chr8_88353818_88354062	16.4188	0.617663	0.778284	0.793621	0.427416	0.893613	SINE/B4	B4A	NA	chr8	88353818	88354062	-
chr8_88354309_88354403	11.6217	0.624873	0.912698	0.684644	0.493569	0.94232	SINE/B4	RSINE1	NA	chr8	88354309	88354403	-
chr8_88358884_88359055	27.6162	-0.220791	0.627136	-0.352062	0.724792	0.998311	SINE/B2	B3	NA	chr8	88358884	88359055	-
chr8_88359575_88359746	29.2178	-0.07207	0.596703	-0.12078	0.903865	0.999702	DNA/hAT-Charlie	URR1B	NA	chr8	88359575	88359746	-
chr8_88361058_88361113	18.6837	0.208854	0.71197	0.293347	0.769257	0.999702	SINE/Alu	B1F1	NA	chr8	88361058	88361113	-
chr8_88405538_88405923	8.59927	-0.957827	1.16685	-0.820865	0.411723	0.882193	LTR/ERVL-MaLR	MTA_Mm	NA	chr8	88405538	88405923	+
chr8_88701697_88701806	7.27024	0.310372	1.16747	0.26585	0.790355	0.999702	DNA/hAT-Tip100	MamTip3B	NA	chr8	88701697	88701806	+
chr8_88703679_88703824	5.44015	2.11217	1.40475	1.50359	0.132686	0.298615	SINE/B4	RSINE1	NA	chr8	88703679	88703824	+
chr8_88708441_88708587	5.73241	-1.69551	1.28946	-1.3149	0.188545	0.472354	SINE/Alu	B1_Mus2	NA	chr8	88708441	88708587	+
chr8_88714309_88714704	11.9145	0.351202	0.903228	0.38883	0.697402	0.998311	LINE/L1	Lx8b	NA	chr8	88714309	88714704	+
chr8_88720035_88720217	9.44648	0.557872	1.00392	0.555695	0.57842	0.974902	SINE/B4	B4	NA	chr8	88720035	88720217	+
chr8_88722449_88722632	8.06058	1.21189	1.10583	1.09591	0.273117	0.688066	DNA/hAT-Charlie	URR1B	NA	chr8	88722449	88722632	+
chr8_88725165_88725222	8.81351	-0.766645	1.01498	-0.755327	0.450053	0.910999	LTR/ERVK	RLTR20A4	NA	chr8	88725165	88725222	+
chr8_88743530_88744783	23.5162	0.0654548	0.645893	0.10134	0.919281	0.999702	LINE/L1	L1Lx_I	NA	chr8	88743530	88744783	+
chr8_88745643_88745723	5.66109	0.123884	1.37889	0.0898434	0.928412	0.999702	SINE/Alu	PB1D9	NA	chr8	88745643	88745723	+
chr8_88935067_88935255	8.51419	-0.118392	1.02093	-0.115964	0.907681	0.999702	SINE/B2	B2_Mm1t	NA	chr8	88935067	88935255	+
chr8_88945673_88946237	5.56643	-0.626024	1.50935	-0.414763	0.678315	0.997563	LINE/L1	Lx8b	NA	chr8	88945673	88946237	+
chr8_88949456_88949528	11.5802	-1.39033	0.90545	-1.53551	0.124658	0.273228	LINE/L1	L1MA5	NA	chr8	88949456	88949528	+
chr8_88949532_88949592	45.8504	-0.706245	0.506707	-1.39379	0.16338	0.395585	SINE/MIR	MIRb	NA	chr8	88949532	88949592	-
chr8_88950009_88950069	42.1782	-0.461616	0.509177	-0.906591	0.364623	0.834053	SINE/MIR	MIR	NA	chr8	88950009	88950069	-
chr8_88950395_88950644	114.757	-0.441136	0.378188	-1.16644	0.243435	0.622098	LTR/ERVL-MaLR	MTD	NA	chr8	88950395	88950644	+
chr8_88950646_88950762	11.8355	0.335297	0.942868	0.355614	0.72213	0.998311	LTR/ERVK	RLTR31_Mur	NA	chr8	88950646	88950762	-
chr8_88950793_88950879	17.5033	-0.397552	0.74856	-0.531089	0.595357	0.979821	LTR/ERVK	RLTR31_Mur	NA	chr8	88950793	88950879	+
chr8_88950883_88951011	7.22252	-0.522359	1.15715	-0.45142	0.651687	0.991057	LTR/ERVL-MaLR	MTD	NA	chr8	88950883	88951011	+
chr8_88952044_88952117	5.95339	-0.471946	1.21409	-0.388724	0.697481	0.998311	SINE/B4	B4	NA	chr8	88952044	88952117	-
chr8_88952578_88952660	6.28768	-0.458529	1.25156	-0.366365	0.714093	0.998311	LINE/L2	L2c	NA	chr8	88952578	88952660	-
chr8_88952910_88953226	26.6368	-0.880591	0.753592	-1.16852	0.242595	0.619922	LTR/ERVL-MaLR	ORR1A2	NA	chr8	88952910	88953226	+
chr8_88956286_88956446	12.3884	-1.00424	1.01463	-0.989761	0.322291	0.773417	LTR/ERVL	MLT2F	NA	chr8	88956286	88956446	+
chr8_88957395_88957511	8.24478	-1.40345	1.12936	-1.24269	0.213983	0.545441	LTR/ERVL	MLT2F	NA	chr8	88957395	88957511	+
chr8_88965401_88966066	6.3978	-3.02834	1.37182	-2.20754	0.0272764	0.0169166	DNA/hAT?	MER99	NA	chr8	88965401	88966066	-
chr8_88972973_88973126	8.69881	-2.22033	1.212	-1.83196	0.066958	0.0964995	SINE/MIR	MIR	NA	chr8	88972973	88973126	-
chr8_88974784_88975185	8.56355	-1.55814	1.2248	-1.27216	0.203317	0.517484	LINE/L2	L2b	NA	chr8	88974784	88975185	+
chr8_88989220_88989650	24.0541	-1.05708	0.642696	-1.64476	0.10002	0.193534	LINE/L1	HAL1	NA	chr8	88989220	88989650	+
chr8_88990530_88990757	21.2776	-0.927019	0.686539	-1.35028	0.176926	0.439828	LTR/ERV1	MER110A	NA	chr8	88990530	88990757	-
chr8_88999473_88999772	33.9233	-0.756584	0.609477	-1.24137	0.21447	0.546625	LTR/ERVL-MaLR	MTEa	NA	chr8	88999473	88999772	-
chr8_89000253_89000455	7.22374	-0.753068	1.15165	-0.653901	0.513176	0.951828	DNA?	Eulor6A	NA	chr8	89000253	89000455	+
chr8_89000807_89000852	5.99213	-1.04314	1.31415	-0.793773	0.427328	0.893613	SINE/MIR	MIRc	NA	chr8	89000807	89000852	+
chr8_89001507_89001579	20.6595	-0.641084	0.753069	-0.851295	0.394605	0.866308	SINE/MIR	MIR3	NA	chr8	89001507	89001579	+
chr8_89003048_89003222	41.718	-0.88637	0.517322	-1.71338	0.0866421	0.152089	SINE/B2	B3	NA	chr8	89003048	89003222	+
chr8_89004704_89004897	14.7782	-1.04247	0.931973	-1.11856	0.263327	0.667255	LINE/L1	L1MA4	NA	chr8	89004704	89004897	+
chr8_89004905_89005051	9.51005	-0.96971	1.01762	-0.95292	0.34063	0.802793	SINE/Alu	B1_Mus2	NA	chr8	89004905	89005051	+
chr8_89005096_89005234	6.97443	-1.25814	1.1457	-1.09814	0.272144	0.685562	SINE/Alu	B1_Mus1	NA	chr8	89005096	89005234	+
chr8_89005322_89005565	16.1827	-0.520002	0.760023	-0.684192	0.493854	0.94232	LINE/L1	L1MA4	NA	chr8	89005322	89005565	+
chr8_89010726_89011101	26.5093	-0.254741	0.636741	-0.400071	0.689104	0.998259	LTR/ERVL-MaLR	ORR1B1	NA	chr8	89010726	89011101	-
chr8_89013730_89013913	13.3356	-0.0724505	0.880401	-0.0822927	0.934414	0.999702	SINE/B2	B2_Mm2	NA	chr8	89013730	89013913	-
chr8_89013936_89014082	13.7108	0.41075	0.858777	0.478297	0.632439	0.989289	SINE/Alu	B1_Mus1	NA	chr8	89013936	89014082	-
chr8_89014442_89014490	5.88281	-0.1153	1.25662	-0.0917539	0.926894	0.999702	LINE/L2	X24_LINE	NA	chr8	89014442	89014490	+
chr8_89014512_89014641	43.5048	-0.255092	0.500409	-0.509768	0.610214	0.983283	LINE/L2	L2b	NA	chr8	89014512	89014641	-
chr8_89015958_89016005	5.70158	-0.642218	1.31378	-0.488832	0.62496	0.988002	LTR/ERVL-MaLR	MLT1A1	NA	chr8	89015958	89016005	-
chr8_89016270_89016414	6.60746	0.292588	1.169	0.250289	0.802363	0.999702	SINE/Alu	B1_Mus2	NA	chr8	89016270	89016414	-
chr8_89016742_89016819	15.6494	-0.0875229	0.771951	-0.113379	0.90973	0.999702	SINE/ID	ID4	NA	chr8	89016742	89016819	+
chr8_89017154_89017371	9.24633	-0.12226	1.03465	-0.118165	0.905937	0.999702	LINE/L1	L1MA4	NA	chr8	89017154	89017371	-
chr8_89017417_89017564	9.94913	-0.447258	1.03701	-0.431296	0.666253	0.993253	SINE/B4	RSINE1	NA	chr8	89017417	89017564	-
chr8_89018260_89018482	6.94361	-0.451953	1.17352	-0.385127	0.700143	0.998311	DNA/hAT-Charlie	URR1A	NA	chr8	89018260	89018482	-
chr8_89019707_89019796	18.4658	-0.47211	0.782432	-0.603388	0.54625	0.967027	SINE/Alu	PB1D10	NA	chr8	89019707	89019796	-
chr8_89021115_89021220	5.63323	0.561119	1.2803	0.438272	0.661189	0.991826	SINE/ID	ID4	NA	chr8	89021115	89021220	-
chr8_89049011_89049074	9.31585	-0.480308	1.00351	-0.478626	0.632205	0.989289	SINE/MIR	MIR	NA	chr8	89049011	89049074	+
chr8_89050836_89050940	12.7439	-0.227096	0.854631	-0.265725	0.790451	0.999702	LINE/L1	L1ME1	NA	chr8	89050836	89050940	+
chr8_89051161_89051291	10.1726	-0.0501437	0.976345	-0.0513586	0.95904	0.999702	SINE/B4	RSINE1	NA	chr8	89051161	89051291	+
chr8_89051886_89052024	38.2261	-0.0624778	0.605632	-0.103161	0.917835	0.999702	DNA/hAT-Charlie	MER5C	NA	chr8	89051886	89052024	-
chr8_89052236_89052375	19.5917	-0.437265	0.831759	-0.525711	0.599089	0.980063	SINE/Alu	B1_Mus1	NA	chr8	89052236	89052375	-
chr8_89052416_89052645	42.9145	0.148378	0.569505	0.260538	0.794449	0.999702	Other	RMER1B	NA	chr8	89052416	89052645	-
chr8_89052773_89053237	324.668	-0.385627	0.292452	-1.3186	0.187303	0.468758	LTR/ERVK	RLTR20B3	NA	chr8	89052773	89053237	-
chr8_89054732_89054939	35.2758	0.209227	0.581268	0.359949	0.718885	0.998311	LTR/ERVL-MaLR	ORR1G	NA	chr8	89054732	89054939	+
chr8_89054963_89055111	15.1606	-0.343651	0.781744	-0.439595	0.66023	0.991799	SINE/B2	B3A	NA	chr8	89054963	89055111	+
chr8_89055173_89055241	13.7978	0.648451	0.840678	0.771343	0.440503	0.904414	LTR/ERVL-MaLR	ORR1G	NA	chr8	89055173	89055241	+
chr8_89058097_89058213	6.81919	0.779733	1.28494	0.606826	0.543966	0.966454	SINE/MIR	MIR	NA	chr8	89058097	89058213	+
chr8_89065888_89066124	5.57743	-0.348437	1.26129	-0.276254	0.782353	0.999702	LTR/ERVK	RLTR42	NA	chr8	89065888	89066124	+
chr8_89066125_89066983	14.9185	-0.269925	0.817654	-0.330121	0.741309	0.999674	LTR/ERVK	RLTR42-int	NA	chr8	89066125	89066983	+
chr8_89066981_89067881	9.59592	-0.830355	1.11015	-0.747969	0.454479	0.915221	LTR/ERVK	RLTR42-int	NA	chr8	89066981	89067881	+
chr8_89069177_89069389	29.8072	0.152605	0.582306	0.26207	0.793268	0.999702	LTR/ERVK	RLTR42-int	NA	chr8	89069177	89069389	+
chr8_89069390_89069676	8.90056	-0.230122	1.00571	-0.228815	0.819013	0.999702	LTR/ERVK	RLTR42	NA	chr8	89069390	89069676	+
chr8_89139198_89139377	13.2533	-0.216754	0.887424	-0.244251	0.807036	0.999702	SINE/B2	B2_Mm1t	NA	chr8	89139198	89139377	+
chr8_89230260_89230449	5.95408	-0.872073	1.25716	-0.693686	0.487879	0.938084	SINE/B2	B2_Mm1a	NA	chr8	89230260	89230449	+
chr8_89824459_89824879	14.7329	0.440419	0.838498	0.525247	0.599412	0.980138	LTR/ERVK	RLTR9B2	NA	chr8	89824459	89824879	-
chr8_90759059_90759249	7.8885	-1.01271	1.10486	-0.916602	0.359351	0.826777	SINE/B2	B3	NA	chr8	90759059	90759249	-
chr8_90813017_90813164	7.48273	0.63746	1.09585	0.581705	0.560765	0.970989	SINE/B2	B2_Mm2	NA	chr8	90813017	90813164	-
chr8_90821270_90821442	7.55352	-0.719993	1.14334	-0.629726	0.528874	0.959187	LTR/ERVL	LTR33	NA	chr8	90821270	90821442	-
chr8_90821566_90821645	6.12526	0.250184	1.22997	0.203406	0.838818	0.999702	LINE/L2	L2d2	NA	chr8	90821566	90821645	-
chr8_90823798_90824099	6.72486	-0.665199	1.24665	-0.533588	0.593627	0.979353	LTR/ERVL-MaLR	MTE2b	NA	chr8	90823798	90824099	-
chr8_90825199_90825282	5.5567	-1.02407	1.33483	-0.767192	0.442967	0.905186	SINE/Alu	PB1D10	NA	chr8	90825199	90825282	-
chr8_90826187_90826264	6.84837	-0.405099	1.13245	-0.35772	0.720553	0.998311	SINE/ID	ID2	NA	chr8	90826187	90826264	+
chr8_90826350_90826493	6.68378	-0.283759	1.14349	-0.248152	0.804017	0.999702	SINE/Alu	B1_Mm	NA	chr8	90826350	90826493	-
chr8_90827725_90827910	1271.58	-0.121037	0.288534	-0.419491	0.674858	0.996784	SINE/B2	B2_Mm1t	NA	chr8	90827725	90827910	-
chr8_90829830_90830021	9.07334	-0.885348	1.01332	-0.873707	0.382278	0.853685	SINE/MIR	MIRb	NA	chr8	90829830	90830021	+
chr8_90831004_90831334	6.11554	-0.0729563	1.18839	-0.0613907	0.951048	0.999702	DNA/TcMar-Tigger	Tigger5b_Glire	NA	chr8	90831004	90831334	+
chr8_90846492_90846638	9.81202	0.471507	0.969165	0.486508	0.626607	0.988071	SINE/Alu	B1_Mus1	NA	chr8	90846492	90846638	+
chr8_90847329_90847513	12.4726	-0.306295	0.858576	-0.356748	0.721281	0.998311	SINE/B2	B2_Mm2	NA	chr8	90847329	90847513	-
chr8_90855647_90855782	5.54799	-0.217439	1.26453	-0.171952	0.863475	0.999702	SINE/B4	ID_B1	NA	chr8	90855647	90855782	+
chr8_90872145_90872293	9.09183	-1.02206	1.0343	-0.988158	0.323075	0.774278	SINE/MIR	MIRb	NA	chr8	90872145	90872293	+
chr8_90881094_90881447	5.82807	-0.797098	1.48087	-0.538262	0.590396	0.978435	LTR/ERVL-MaLR	ORR1A4	NA	chr8	90881094	90881447	-
chr8_90882209_90882303	6.56887	-0.593113	1.28647	-0.461038	0.644771	0.990392	SINE/Alu	PB1D11	NA	chr8	90882209	90882303	+
chr8_90885891_90886073	60.6129	0.632652	0.444805	1.42231	0.154935	0.369792	SINE/B2	B2_Mm1a	NA	chr8	90885891	90886073	+
chr8_90901208_90901356	25.3565	-1.4333	0.638611	-2.24441	0.0248063	0.0138697	SINE/Alu	B1_Mur1	NA	chr8	90901208	90901356	-
chr8_90902712_90903214	10.1151	-0.996514	0.96299	-1.03481	0.300757	0.740039	LINE/L1	L1MB7	NA	chr8	90902712	90903214	-
chr8_90903494_90903588	7.98475	-0.21093	1.05605	-0.199734	0.841689	0.999702	SINE/Alu	B1_Mur3	NA	chr8	90903494	90903588	-
chr8_90904143_90904579	16.0311	-0.957964	0.774866	-1.2363	0.216348	0.551686	LTR/ERVK	RLTR12D	NA	chr8	90904143	90904579	-
chr8_90904698_90904825	6.66661	-0.980041	1.16858	-0.83866	0.40166	0.873519	SINE/B4	ID_B1	NA	chr8	90904698	90904825	+
chr8_90909724_90909833	7.36809	-0.561677	1.0981	-0.511501	0.609001	0.982754	SINE/B2	B3A	NA	chr8	90909724	90909833	+
chr8_90910674_90910814	9.89987	0.301274	0.952326	0.316356	0.751733	0.999702	SINE/Alu	B1_Mus1	NA	chr8	90910674	90910814	+
chr8_90910899_90911018	8.86187	-0.439709	1.04982	-0.41884	0.675333	0.996805	SINE/Alu	B1F2	NA	chr8	90910899	90911018	+
chr8_90911424_90911564	10.1998	-0.589153	0.961003	-0.61306	0.539836	0.964148	SINE/Alu	B1_Mur1	NA	chr8	90911424	90911564	+
chr8_90911803_90911945	5.92267	-0.270976	1.27526	-0.212488	0.831727	0.999702	SINE/Alu	B1_Mm	NA	chr8	90911803	90911945	+
chr8_90914677_90914819	6.54974	0.0925585	1.16109	0.079717	0.936462	0.999702	SINE/Alu	B1F	NA	chr8	90914677	90914819	+
chr8_90919157_90919271	6.2501	-0.375477	1.21462	-0.309133	0.757221	0.999702	SINE/Alu	B1F	NA	chr8	90919157	90919271	+
chr8_90924189_90924405	5.50664	1.63682	1.32099	1.23908	0.215314	0.548938	DNA/hAT-Charlie	URR1A	NA	chr8	90924189	90924405	+
chr8_90925088_90925187	6.57945	-1.10166	1.17085	-0.940903	0.346754	0.80992	SINE/Alu	PB1D10	NA	chr8	90925088	90925187	+
chr8_90940610_90940866	9.58599	-0.199448	1.01325	-0.19684	0.843953	0.999702	SINE/B4	B4A	NA	chr8	90940610	90940866	+
chr8_90944190_90944477	5.66539	-1.42369	1.31976	-1.07875	0.280701	0.702611	LINE/L1	L1_Rod	NA	chr8	90944190	90944477	+
chr8_90944734_90944929	6.13403	-0.258846	1.20683	-0.214484	0.83017	0.999702	SINE/B2	B3	NA	chr8	90944734	90944929	+
chr8_90946856_90947002	6.46742	1.41228	1.26846	1.11338	0.265543	0.671781	SINE/Alu	B1_Mur4	NA	chr8	90946856	90947002	+
chr8_90947090_90947279	13.0774	0.245322	0.837659	0.292866	0.769624	0.999702	SINE/B2	B2_Mm1t	NA	chr8	90947090	90947279	-
chr8_90948505_90948769	6.31893	-0.553408	1.18496	-0.467029	0.640479	0.989406	SINE/B4	B4A	NA	chr8	90948505	90948769	+
chr8_90949213_90949402	17.3068	0.705604	0.768822	0.917773	0.358738	0.826224	SINE/B2	B2_Mm2	NA	chr8	90949213	90949402	-
chr8_90950094_90950717	13.6232	-1.21811	0.838539	-1.45266	0.146319	0.34276	LINE/L1	L1Lx_I	NA	chr8	90950094	90950717	+
chr8_90953380_90953512	7.31893	-0.0822787	1.12417	-0.0731906	0.941654	0.999702	SINE/MIR	MIR	NA	chr8	90953380	90953512	+
chr8_90953960_90954095	6.9054	0.104804	1.14787	0.0913024	0.927252	0.999702	SINE/Alu	B1_Mus1	NA	chr8	90953960	90954095	+
chr8_90959830_90960015	9.59529	-0.466936	0.988912	-0.472171	0.636805	0.989403	SINE/B2	B3A	NA	chr8	90959830	90960015	+
chr8_90961316_90961482	6.85879	-0.433035	1.1405	-0.37969	0.704176	0.998311	SINE/MIR	MIR	NA	chr8	90961316	90961482	+
chr8_90963254_90963387	5.65232	0.693349	1.26115	0.549774	0.582474	0.976673	SINE/Alu	B1_Mus1	NA	chr8	90963254	90963387	+
chr8_90966395_90966503	8.8962	0.564808	1.02256	0.552344	0.580712	0.976413	SINE/Alu	PB1D10	NA	chr8	90966395	90966503	+
chr8_90979053_90979131	6.81026	-0.419192	1.14564	-0.365902	0.714438	0.998311	SINE/ID	ID4	NA	chr8	90979053	90979131	+
chr8_90979418_90979553	18.685	-0.089853	0.717126	-0.125296	0.900289	0.999702	SINE/Alu	B1_Mur1	NA	chr8	90979418	90979553	+
chr8_90981809_90982008	5.51908	0.0255945	1.27821	0.0200238	0.984024	0.999702	SINE/B2	B3	NA	chr8	90981809	90982008	+
chr8_90982089_90982228	8.16916	-1.19249	1.06669	-1.11794	0.263594	0.667742	SINE/Alu	B1_Mur4	NA	chr8	90982089	90982228	+
chr8_90982531_90982713	7.82323	-0.973592	1.12535	-0.865146	0.386959	0.857595	SINE/B2	B3	NA	chr8	90982531	90982713	-
chr8_90983762_90983874	9.63164	-0.350941	0.989043	-0.354829	0.722718	0.998311	SINE/B2	B3	NA	chr8	90983762	90983874	+
chr8_90984843_90984983	14.322	-0.241925	0.810637	-0.298438	0.765369	0.999702	SINE/Alu	B1_Mus1	NA	chr8	90984843	90984983	+
chr8_90994865_90995066	13.0216	-0.146222	0.835188	-0.175076	0.86102	0.999702	SINE/B2	B3	NA	chr8	90994865	90995066	+
chr8_90995154_90995737	49.5195	-0.249618	0.48026	-0.519757	0.603233	0.981694	LINE/L1	Lx9	NA	chr8	90995154	90995737	+
chr8_91000152_91000287	11.4681	0.384205	0.893471	0.430014	0.667185	0.993494	SINE/Alu	B1_Mur4	NA	chr8	91000152	91000287	+
chr8_91000288_91000668	18.068	-0.4174	0.739216	-0.564653	0.57231	0.9726	LINE/L1	L1Lx_I	NA	chr8	91000288	91000668	+
chr8_91002579_91002784	12.4088	-1.00344	0.871516	-1.15137	0.249579	0.637913	SINE/B2	B3	NA	chr8	91002579	91002784	+
chr8_91003022_91003154	13.8958	-0.107074	0.827111	-0.129455	0.896998	0.999702	SINE/Alu	B1_Mur2	NA	chr8	91003022	91003154	+
chr8_91005357_91005513	19.2243	-0.0930331	0.705046	-0.131953	0.895021	0.999702	SINE/B4	RSINE1	NA	chr8	91005357	91005513	+
chr8_91006752_91006920	15.7347	0.268334	0.773489	0.346914	0.728656	0.998505	DNA/hAT-Charlie	URR1A	NA	chr8	91006752	91006920	+
chr8_91007877_91007994	10.844	0.43793	0.935567	0.468091	0.63972	0.989406	SINE/B4	B4A	NA	chr8	91007877	91007994	+
chr8_91008984_91009155	6.09582	0.381194	1.19493	0.319009	0.74972	0.999702	LINE/L1	L1MC4a	NA	chr8	91008984	91009155	+
chr8_91009716_91009816	6.32499	0.543518	1.20475	0.451146	0.651884	0.991057	LINE/L2	L2c	NA	chr8	91009716	91009816	+
chr8_91010258_91010446	5.8446	0.556589	1.22486	0.454409	0.649535	0.990392	SINE/B2	B2_Mm2	NA	chr8	91010258	91010446	+
chr8_91011930_91012022	7.0381	0.549958	1.12903	0.487108	0.626182	0.988071	DNA/hAT-Charlie	MER5A1	NA	chr8	91011930	91012022	+
chr8_91012686_91012786	10.2035	0.530741	1.03016	0.515201	0.606413	0.982105	DNA/hAT-Charlie	MER20	NA	chr8	91012686	91012786	+
chr8_91015547_91015663	12.8418	-0.7403	0.855931	-0.864906	0.38709	0.857595	SINE/Alu	PB1	NA	chr8	91015547	91015663	+
chr8_91019673_91019782	7.06771	0.0442673	1.15854	0.0382097	0.969521	0.999702	SINE/Alu	B1F	NA	chr8	91019673	91019782	+
chr8_91024023_91024161	9.15795	-0.00969665	1.00393	-0.0096587	0.992294	0.999702	SINE/B4	RSINE1	NA	chr8	91024023	91024161	+
chr8_91027540_91027663	7.53082	0.00354211	1.10113	0.00321679	0.997433	0.999762	SINE/Alu	B1_Mur4	NA	chr8	91027540	91027663	+
chr8_91030858_91030982	8.16783	-0.456093	1.03892	-0.439007	0.660657	0.991799	SINE/Alu	B1_Mur1	NA	chr8	91030858	91030982	+
chr8_91031086_91031225	7.57929	-0.167386	1.13645	-0.147289	0.882904	0.999702	LINE/L1	Lx8b	NA	chr8	91031086	91031225	+
chr8_91032230_91032442	10.9878	0.018778	0.90795	0.0206818	0.983499	0.999702	SINE/B2	B3	NA	chr8	91032230	91032442	+
chr8_91034531_91034769	17.8168	0.493061	0.736849	0.669148	0.503401	0.946281	LTR/ERVL?	LTR87	NA	chr8	91034531	91034769	+
chr8_91038203_91038350	6.10624	0.349177	1.20465	0.289858	0.771925	0.999702	SINE/Alu	B1_Mm	NA	chr8	91038203	91038350	+
chr8_91038811_91038943	6.07754	-0.751332	1.22268	-0.614497	0.538887	0.963623	SINE/B2	B3	NA	chr8	91038811	91038943	+
chr8_91039229_91039461	10.6315	0.21299	0.92322	0.230703	0.817546	0.999702	DNA/hAT-Charlie	Charlie20a	NA	chr8	91039229	91039461	+
chr8_91039493_91039763	9.11064	-0.1733	1.01591	-0.170586	0.864549	0.999702	SINE/B4	B4A	NA	chr8	91039493	91039763	+
chr8_91040272_91040449	8.02258	0.648104	1.08006	0.600061	0.548466	0.967856	SINE/B2	B3A	NA	chr8	91040272	91040449	+
chr8_91041382_91041567	5.43133	-0.409078	1.27551	-0.320717	0.748425	0.999702	SINE/B2	B2_Mm1a	NA	chr8	91041382	91041567	+
chr8_91042467_91042510	5.5203	-0.269698	1.29095	-0.208914	0.834515	0.999702	SINE/Alu	B1F2	NA	chr8	91042467	91042510	+
chr8_91043733_91043792	8.7028	0.372299	1.06924	0.348191	0.727697	0.998311	SINE/B2	B3	NA	chr8	91043733	91043792	+
chr8_91046236_91046545	27.9461	0.217584	0.597534	0.364136	0.715757	0.998311	LTR/ERVL	MT2B1	NA	chr8	91046236	91046545	+
chr8_91047782_91047957	12.0204	-0.260227	0.867907	-0.299833	0.764304	0.999702	SINE/MIR	MIRb	NA	chr8	91047782	91047957	+
chr8_91050044_91050264	14.3521	-0.447972	0.817391	-0.548051	0.583657	0.976791	DNA/hAT-Charlie	Charlie5	NA	chr8	91050044	91050264	+
chr8_91061820_91062123	18.9728	-0.499573	0.720187	-0.693671	0.487889	0.938084	LTR/ERVL-MaLR	ORR1A2	NA	chr8	91061820	91062123	+
chr8_91071739_91072113	10.7579	0.493151	0.93156	0.529382	0.59654	0.979838	LTR/ERVL-MaLR	MTD	NA	chr8	91071739	91072113	+
chr8_91074910_91075258	8.05474	-0.7	1.11854	-0.625815	0.531437	0.960972	LINE/L1	L1ME3Cz	NA	chr8	91074910	91075258	+
chr8_91080511_91080926	9.03486	0.302886	1.10942	0.273013	0.784843	0.999702	LINE/L1	Lx5	NA	chr8	91080511	91080926	+
chr8_91081279_91081348	8.32121	0.212135	1.05523	0.201033	0.840673	0.999702	SINE/ID	ID4_	NA	chr8	91081279	91081348	+
chr8_91086242_91086439	10.3346	0.44374	0.985437	0.450298	0.652496	0.991057	SINE/B2	B2_Mm2	NA	chr8	91086242	91086439	+
chr8_91087933_91088126	7.7027	0.571636	1.08214	0.528246	0.597329	0.979838	DNA/hAT-Charlie	URR1A	NA	chr8	91087933	91088126	+
chr8_91089337_91089526	6.94483	-0.689118	1.18193	-0.583043	0.559864	0.970685	SINE/B2	B2_Mm2	NA	chr8	91089337	91089526	+
chr8_91093075_91093131	6.57796	0.219404	1.20161	0.182591	0.855119	0.999702	SINE/Alu	PB1D7	NA	chr8	91093075	91093131	+
chr8_91094757_91095017	14.8106	0.849778	0.804643	1.05609	0.290926	0.722095	SINE/B4	B4	NA	chr8	91094757	91095017	+
chr8_91096264_91096359	8.23118	-0.00925343	1.1326	-0.00817008	0.993481	0.999702	SINE/Alu	PB1D7	NA	chr8	91096264	91096359	+
chr8_91096427_91096636	13.0984	-0.0876678	0.839565	-0.10442	0.916836	0.999702	SINE/B2	B3	NA	chr8	91096427	91096636	+
chr8_91097643_91097759	18.9816	0.142566	0.720109	0.197978	0.843062	0.999702	SINE/Alu	B1F1	NA	chr8	91097643	91097759	+
chr8_91097950_91097961	9.7273	0.0855704	0.957693	0.0893506	0.928803	0.999702	SINE/Alu	B1F1	NA	chr8	91097950	91097961	+
chr8_91098359_91098567	23.665	-0.39699	0.650565	-0.610223	0.541714	0.965213	SINE/B2	B3	NA	chr8	91098359	91098567	+
chr8_91100421_91100511	5.71067	0.299904	1.24772	0.240361	0.81005	0.999702	SINE/Alu	PB1D10	NA	chr8	91100421	91100511	+
chr8_91100567_91100731	6.63627	0.706201	1.25899	0.560926	0.574848	0.973961	SINE/B2	B3A	NA	chr8	91100567	91100731	+
chr8_91103611_91103721	8.66624	1.2206	1.04957	1.16295	0.24485	0.625591	SINE/Alu	PB1D10	NA	chr8	91103611	91103721	+
chr8_91105699_91105774	7.54114	0.515613	1.2098	0.426196	0.669965	0.994476	LINE/L1	L1MB8	NA	chr8	91105699	91105774	+
chr8_91110777_91110816	12.1425	0.240316	0.904811	0.265598	0.790549	0.999702	LINE/L1	L1M4	NA	chr8	91110777	91110816	+
chr8_91114484_91114584	5.65295	0.0720168	1.29075	0.0557946	0.955505	0.999702	SINE/Alu	PB1D10	NA	chr8	91114484	91114584	+
chr8_91114615_91114870	11.0381	-0.0841195	0.927762	-0.0906693	0.927755	0.999702	SINE/B4	B4	NA	chr8	91114615	91114870	+
chr8_91115373_91115494	7.62728	-0.259687	1.07796	-0.240906	0.809628	0.999702	SINE/MIR	MIRb	NA	chr8	91115373	91115494	+
chr8_91117140_91117309	5.48916	-0.91719	1.31895	-0.695393	0.486809	0.937423	LINE/L1	L1MB8	NA	chr8	91117140	91117309	+
chr8_91124989_91125103	16.3158	-0.113911	0.784175	-0.145262	0.884504	0.999702	SINE/Alu	B1_Mus1	NA	chr8	91124989	91125103	-
chr8_91128071_91128279	8.41645	0.16431	1.12175	0.146476	0.883545	0.999702	SINE/B2	B3	NA	chr8	91128071	91128279	-
chr8_91307916_91307958	14.7295	-0.816246	0.809342	-1.00853	0.3132	0.75989	LINE/RTE-X	L4_A_Mam	NA	chr8	91307916	91307958	-
chr8_91318774_91318942	6.88589	-0.646805	1.22602	-0.527565	0.597801	0.979838	DNA/hAT-Charlie	MER102b	NA	chr8	91318774	91318942	+
chr8_91319810_91319930	6.51769	1.17438	1.2426	0.945103	0.344606	0.807794	DNA/hAT-Charlie	MER105	NA	chr8	91319810	91319930	+
chr8_91321965_91322236	10.9416	0.0973693	0.913787	0.106556	0.915141	0.999702	LTR/ERVL-MaLR	MTD	NA	chr8	91321965	91322236	+
chr8_91324672_91325714	19.3143	-0.528665	0.73625	-0.718051	0.472726	0.929326	LTR/ERVL-MaLR	MTC-int	NA	chr8	91324672	91325714	+
chr8_91327170_91327605	7.91592	-0.0753673	1.0807	-0.0697393	0.944401	0.999702	LTR/ERVK	RLTR42-int	NA	chr8	91327170	91327605	+
chr8_91430214_91430564	12.867	-0.543414	0.872107	-0.623105	0.533216	0.961713	LTR/ERVK	BGLII_B	NA	chr8	91430214	91430564	-
chr8_91435168_91435362	13.368	0.0582323	0.82815	0.0703161	0.943942	0.999702	SINE/B2	B3	NA	chr8	91435168	91435362	-
chr8_91435984_91436416	39.5519	-0.700645	0.526658	-1.33036	0.183399	0.458085	LTR/ERVK	RLTR44B	NA	chr8	91435984	91436416	-
chr8_91449659_91449862	8.00314	0.14704	1.07346	0.136978	0.891048	0.999702	LINE/L1	L1M3e	NA	chr8	91449659	91449862	+
chr8_91453179_91453814	7.40864	-1.00977	1.11899	-0.902393	0.366848	0.836699	LINE/L1	L1M3e	NA	chr8	91453179	91453814	+
chr8_91498131_91498289	7.38637	0.371496	1.10041	0.337598	0.735666	0.999264	SINE/B2	B2_Mm1t	NA	chr8	91498131	91498289	+
chr8_91511355_91511476	5.56155	-1.33102	1.44058	-0.923948	0.355513	0.822182	LTR/ERVL-MaLR	MTE2a	NA	chr8	91511355	91511476	+
chr8_91527557_91527617	13.2048	-0.603092	0.847479	-0.711631	0.476694	0.931818	SINE/ID	ID4_	NA	chr8	91527557	91527617	+
chr8_91530289_91530528	6.31813	0.437548	1.18939	0.367875	0.712967	0.998311	SINE/MIR	MIR	NA	chr8	91530289	91530528	+
chr8_91530550_91530917	21.4152	0.610111	0.67525	0.903535	0.366242	0.836076	LTR/ERVL-MaLR	ORR1D1	NA	chr8	91530550	91530917	+
chr8_91543372_91543592	11.8332	-1.04464	0.946562	-1.10362	0.269759	0.681517	LTR/ERVL	RMER15	NA	chr8	91543372	91543592	+
chr8_91544180_91544504	17.7782	0.457783	0.739604	0.618957	0.535945	0.962506	LTR/ERVL-MaLR	ORR1A2	NA	chr8	91544180	91544504	+
chr8_91544874_91545087	12.6423	1.01073	0.86337	1.17068	0.241729	0.61757	Unknown/Y-chromosome	CYRA11_Mm	NA	chr8	91544874	91545087	+
chr8_91548960_91549075	8.44674	-0.517353	1.0273	-0.503607	0.614538	0.98516	SINE/Alu	B1_Mur1	NA	chr8	91548960	91549075	+
chr8_91559477_91559618	6.33673	-0.376044	1.18728	-0.316726	0.751451	0.999702	SINE/MIR	MIR	NA	chr8	91559477	91559618	+
chr8_91563770_91563895	7.06026	-0.30346	1.11842	-0.27133	0.786138	0.999702	SINE/Alu	B1_Mus2	NA	chr8	91563770	91563895	+
chr8_91572792_91573182	24.8723	0.364961	0.635827	0.573994	0.565972	0.972284	LTR/ERVL-MaLR	MLT1L	NA	chr8	91572792	91573182	+
chr8_91574808_91574985	9.98703	0.352909	0.967497	0.364765	0.715287	0.998311	SINE/B2	B2_Mm2	NA	chr8	91574808	91574985	+
chr8_91587976_91588278	7.6807	-1.16731	1.26862	-0.920143	0.357498	0.825261	LINE/L1	L1MA4	NA	chr8	91587976	91588278	+
chr8_91590939_91591113	9.93745	0.253237	0.966698	0.261961	0.793351	0.999702	DNA/TcMar-Tigger	X12_DNA	NA	chr8	91590939	91591113	+
chr8_91702009_91702209	11.0082	-0.434914	0.916797	-0.474384	0.635226	0.989289	SINE/B2	B2_Mm1t	NA	chr8	91702009	91702209	+
chr8_92090218_92090411	7.36729	0.278	1.11278	0.249826	0.802722	0.999702	SINE/B2	B2_Mm1a	NA	chr8	92090218	92090411	-
chr8_92340132_92340475	16.2857	0.0653237	0.778867	0.0838702	0.93316	0.999702	LTR/ERVL-MaLR	ORR1F	NA	chr8	92340132	92340475	-
chr8_92343095_92343233	9.40683	-0.181004	1.05366	-0.171786	0.863606	0.999702	SINE/Alu	B1_Mus2	NA	chr8	92343095	92343233	-
chr8_92790084_92790274	47.1975	0.16896	0.483876	0.34918	0.726954	0.998311	SINE/B2	B2_Mm1t	NA	chr8	92790084	92790274	+
chr8_92831042_92831202	6.93378	-0.170706	1.12711	-0.151454	0.879618	0.999702	SINE/MIR	MIR	NA	chr8	92831042	92831202	+
chr8_93341658_93347227	6.40162	1.35516	1.2162	1.11425	0.265171	0.670895	LINE/L1	L1MdA_I	NA	chr8	93341658	93347227	+
chr8_93440610_93441735	6.94217	0.955526	1.13911	0.838834	0.401562	0.873519	LTR/ERVK	MurERV4-int	NA	chr8	93440610	93441735	-
chr8_93577393_93584438	106.397	1.95338	0.413888	4.71958	2.36327e-06	6.29583e-12	LINE/L1	L1MdTf_I	NA	chr8	93577393	93584438	-
chr8_93981996_93982128	6.33732	-0.0948343	1.20528	-0.0786823	0.937285	0.999702	SINE/Alu	B1_Mur1	NA	chr8	93981996	93982128	-
chr8_93984284_93984492	5.49027	-0.461642	1.25428	-0.368052	0.712834	0.998311	LTR/ERVL	MT2B	NA	chr8	93984284	93984492	-
chr8_93998625_93998894	7.81138	0.302123	1.08062	0.279582	0.779798	0.999702	SINE/B4	B4A	NA	chr8	93998625	93998894	-
chr8_94006595_94006791	17.2961	0.213792	0.747131	0.286151	0.774763	0.999702	SINE/B2	B2_Mm2	NA	chr8	94006595	94006791	+
chr8_94014445_94014554	13.9644	0.0141046	0.824257	0.0171119	0.986347	0.999702	SINE/Alu	B1F	NA	chr8	94014445	94014554	-
chr8_94014641_94014742	7.37043	-0.457444	1.13517	-0.402973	0.686968	0.998259	SINE/Alu	PB1	NA	chr8	94014641	94014742	-
chr8_94014874_94014993	17.2831	0.651532	0.749421	0.86938	0.384639	0.855037	SINE/B2	B3	NA	chr8	94014874	94014993	-
chr8_94020906_94021004	46.0156	-0.324906	0.496191	-0.654801	0.512596	0.951757	SINE/MIR	MIR	NA	chr8	94020906	94021004	-
chr8_94021361_94021467	64.2081	0.149533	0.467359	0.319953	0.749004	0.999702	SINE/B2	B3A	NA	chr8	94021361	94021467	-
chr8_94021809_94021864	34.167	0.344896	0.555384	0.621005	0.534597	0.962145	SINE/Alu	B1_Mur1	NA	chr8	94021809	94021864	-
chr8_94022315_94022460	50.7417	0.0697119	0.483883	0.144068	0.885447	0.999702	SINE/Alu	B1_Mur3	NA	chr8	94022315	94022460	-
chr8_94023097_94023241	24.3779	-0.0417728	0.637216	-0.0655551	0.947732	0.999702	SINE/Alu	B1_Mur3	NA	chr8	94023097	94023241	-
chr8_94023262_94023475	24.9272	-0.44266	0.658171	-0.67256	0.501227	0.944984	SINE/B4	B4A	NA	chr8	94023262	94023475	-
chr8_94023501_94023646	19.2779	-0.0700674	0.748893	-0.0935613	0.925458	0.999702	SINE/Alu	B1_Mus1	NA	chr8	94023501	94023646	-
chr8_94025836_94025932	31.886	-0.0597473	0.609338	-0.0980528	0.92189	0.999702	SINE/Alu	PB1D10	NA	chr8	94025836	94025932	-
chr8_94026299_94026379	9.24622	0.304026	1.01374	0.299906	0.764249	0.999702	LTR/ERVL-MaLR	MTB_Mm	NA	chr8	94026299	94026379	-
chr8_94026379_94026527	21.2288	-0.337092	0.67053	-0.502725	0.615157	0.985447	SINE/B2	B3A	NA	chr8	94026379	94026527	-
chr8_94028670_94028756	33.42	0.207516	0.586877	0.353594	0.723643	0.998311	SINE/B4	RSINE1	NA	chr8	94028670	94028756	-
chr8_94029104_94029478	65.7982	0.319294	0.443357	0.720172	0.471419	0.928771	LINE/L1	L1MC3	NA	chr8	94029104	94029478	-
chr8_94029831_94029953	34.0174	-0.0738509	0.554113	-0.133278	0.893974	0.999702	SINE/B4	RSINE1	NA	chr8	94029831	94029953	-
chr8_94030851_94030956	24.7647	0.547535	0.643901	0.850341	0.395135	0.86668	SINE/Alu	B1F	NA	chr8	94030851	94030956	-
chr8_94031566_94031790	24.1057	-0.0372488	0.682996	-0.0545374	0.956507	0.999702	SINE/B2	B2_Mm2	NA	chr8	94031566	94031790	-
chr8_94031889_94031997	12.2601	-0.508524	0.875688	-0.580714	0.561433	0.971106	SINE/Alu	B1_Mus1	NA	chr8	94031889	94031997	-
chr8_94032990_94033086	17.3799	-0.090343	0.776889	-0.116288	0.907424	0.999702	SINE/B4	RSINE1	NA	chr8	94032990	94033086	-
chr8_94033183_94033298	18.6444	0.0777696	0.716529	0.108536	0.91357	0.999702	SINE/Alu	B1_Mus1	NA	chr8	94033183	94033298	-
chr8_94035518_94035602	15.9534	0.270796	0.858823	0.315311	0.752526	0.999702	SINE/ID	ID4	NA	chr8	94035518	94035602	-
chr8_94037662_94037753	18.3932	0.127939	0.723222	0.176901	0.859586	0.999702	SINE/MIR	MIRc	NA	chr8	94037662	94037753	+
chr8_94038169_94038260	7.86729	0.442289	1.07436	0.411677	0.680576	0.997686	SINE/MIR	MIRb	NA	chr8	94038169	94038260	+
chr8_94038491_94038684	21.106	-0.0010431	0.713759	-0.00146142	0.998834	0.999863	SINE/B2	B2_Mm2	NA	chr8	94038491	94038684	+
chr8_94040024_94040139	16.1888	-0.091389	0.759298	-0.12036	0.904198	0.999702	SINE/B2	B3	NA	chr8	94040024	94040139	+
chr8_94041054_94041315	14.6855	0.248336	0.801251	0.309935	0.75661	0.999702	LTR/ERVL-MaLR	ORR1A2	NA	chr8	94041054	94041315	+
chr8_94041379_94041523	6.68176	0.906523	1.16478	0.778279	0.436405	0.901884	SINE/Alu	B1_Mus1	NA	chr8	94041379	94041523	+
chr8_94041721_94043821	225.141	0.142289	0.352996	0.403088	0.686883	0.998259	LTR/ERVL-MaLR	ORR1A2-int	NA	chr8	94041721	94043821	+
chr8_94044318_94044569	19.4472	0.0210136	0.714179	0.0294235	0.976527	0.999702	LINE/L2	L2	NA	chr8	94044318	94044569	+
chr8_94044937_94045005	6.01839	0.631281	1.20716	0.522946	0.601012	0.980461	LINE/L2	L2	NA	chr8	94044937	94045005	+
chr8_94045700_94045914	9.27593	-0.505064	0.990036	-0.510147	0.609948	0.983283	LINE/L1	L1MB7	NA	chr8	94045700	94045914	+
chr8_94045918_94046082	6.24947	0.167894	1.2001	0.1399	0.888739	0.999702	SINE/B4	B4A	NA	chr8	94045918	94046082	+
chr8_94046224_94046479	8.07796	0.716339	1.07675	0.665281	0.505871	0.947354	LINE/L1	L1MB5	NA	chr8	94046224	94046479	+
chr8_94057251_94057416	12.9036	0.207307	0.84364	0.245729	0.805892	0.999702	SINE/B4	B4A	NA	chr8	94057251	94057416	+
chr8_94062689_94062783	6.99272	-0.212693	1.12408	-0.189216	0.849924	0.999702	SINE/Alu	B1_Mus2	NA	chr8	94062689	94062783	+
chr8_94069190_94069330	10.4974	0.454621	0.939633	0.483828	0.628508	0.988411	DNA/hAT-Charlie	URR1A	NA	chr8	94069190	94069330	-
chr8_94069442_94069588	23.5324	0.640498	0.674626	0.949412	0.342411	0.80507	SINE/Alu	B1_Mus2	NA	chr8	94069442	94069588	-
chr8_94079017_94079157	6.26041	0.226919	1.18591	0.191346	0.848254	0.999702	SINE/Alu	B1F1	NA	chr8	94079017	94079157	-
chr8_94080219_94080342	13.6205	-0.419578	0.839202	-0.499972	0.617095	0.985806	SINE/Alu	B1F	NA	chr8	94080219	94080342	-
chr8_94081484_94081665	9.6985	-0.185846	0.966517	-0.192284	0.84752	0.999702	SINE/B2	B3A	NA	chr8	94081484	94081665	-
chr8_94081678_94081780	5.79783	0.38856	1.30241	0.298341	0.765443	0.999702	SINE/Alu	PB1D10	NA	chr8	94081678	94081780	-
chr8_94085048_94085154	5.78943	-0.933899	1.2831	-0.727847	0.466707	0.924735	SINE/Alu	PB1D10	NA	chr8	94085048	94085154	-
chr8_94098813_94098869	10.7285	0.0790213	1.02858	0.0768254	0.938762	0.999702	SINE/B4	RSINE1	NA	chr8	94098813	94098869	+
chr8_94173910_94173998	7.98097	0.939787	1.12733	0.833642	0.404483	0.876007	SINE/Alu	PB1D7	NA	chr8	94173910	94173998	+
chr8_94174130_94174294	8	0.846187	1.0773	0.785474	0.432176	0.89859	SINE/B2	B2_Mm2	NA	chr8	94174130	94174294	+
chr8_94174295_94174440	10.0903	0.755296	0.970458	0.778289	0.436399	0.901884	SINE/Alu	B1_Mus2	NA	chr8	94174295	94174440	+
chr8_94174515_94174569	9.15923	-0.0548288	1.04049	-0.0526951	0.957975	0.999702	SINE/B2	B2_Mm2	NA	chr8	94174515	94174569	+
chr8_94176693_94176885	40.5643	-0.0793328	0.51202	-0.154941	0.876868	0.999702	SINE/B2	B2_Mm2	NA	chr8	94176693	94176885	-
chr8_94180840_94181337	65.3027	0.219181	0.9803	0.223586	0.82308	0.999702	LINE/L1	L1MdV_I	NA	chr8	94180840	94181337	+
chr8_94181437_94181629	19.0129	0.176153	0.731938	0.240667	0.809813	0.999702	SINE/B2	B2_Mm1a	NA	chr8	94181437	94181629	-
chr8_94181691_94181809	7.03029	-0.285949	1.24013	-0.23058	0.817641	0.999702	SINE/Alu	PB1D9	NA	chr8	94181691	94181809	+
chr8_94190803_94191401	5.61484	0.0571888	1.31278	0.0435633	0.965253	0.999702	LTR/ERVK	RMER20B	NA	chr8	94190803	94191401	+
chr8_94197537_94197728	23.9767	-0.763543	0.669605	-1.14029	0.254166	0.648128	SINE/B2	B2_Mm1a	NA	chr8	94197537	94197728	+
chr8_94215120_94215171	8.71646	-0.746232	1.02296	-0.729481	0.465707	0.924107	SINE/B4	ID_B1	NA	chr8	94215120	94215171	+
chr8_94219565_94219644	5.72188	-0.830952	1.23661	-0.671961	0.501609	0.944984	SINE/B4	RSINE1	NA	chr8	94219565	94219644	+
chr8_94220188_94220296	6.55904	-0.296887	1.15826	-0.256321	0.797703	0.999702	SINE/Alu	PB1D10	NA	chr8	94220188	94220296	+
chr8_94220955_94221100	6.37606	-0.619123	1.17826	-0.525455	0.599267	0.980063	LTR/ERVL-MaLR	MTC	NA	chr8	94220955	94221100	+
chr8_94221559_94221762	6.40609	-0.451029	1.17413	-0.384139	0.700875	0.998311	LTR/ERVL-MaLR	MTC	NA	chr8	94221559	94221762	+
chr8_94224102_94224478	9.92134	-0.0806688	1.02364	-0.0788057	0.937187	0.999702	LTR/ERVL-MaLR	MTC	NA	chr8	94224102	94224478	+
chr8_94225628_94225798	6.4907	0.771206	1.17658	0.655465	0.512168	0.951757	SINE/B2	B3A	NA	chr8	94225628	94225798	+
chr8_94230057_94230203	42.8704	0.393706	0.501329	0.785324	0.432264	0.898679	SINE/Alu	B1_Mus1	NA	chr8	94230057	94230203	-
chr8_94230818_94230986	7.43633	-0.96725	1.10114	-0.878407	0.379723	0.851001	SINE/B2	B3	NA	chr8	94230818	94230986	+
chr8_94231752_94232029	9.29405	0.525884	1.05717	0.497447	0.618874	0.98641	LINE/L1	L1MC5	NA	chr8	94231752	94232029	+
chr8_94232452_94232655	8.12983	-0.984794	1.0628	-0.926603	0.354133	0.820994	SINE/B2	B3	NA	chr8	94232452	94232655	+
chr8_94233858_94234113	7.03985	0.393761	1.16139	0.339044	0.734577	0.999264	LTR/ERVL-MaLR	ORR1C2	NA	chr8	94233858	94234113	+
chr8_94234255_94234457	6.71067	0.688737	1.16126	0.593095	0.553117	0.969666	LINE/L1	L1MB8	NA	chr8	94234255	94234457	+
chr8_94234829_94235530	23.6254	0.00353678	0.641969	0.00550927	0.995604	0.999702	LINE/L1	L1MB8	NA	chr8	94234829	94235530	+
chr8_94239295_94239531	6.41406	0.0244471	1.16372	0.0210077	0.98324	0.999702	LINE/L1	L1MC5	NA	chr8	94239295	94239531	+
chr8_94239750_94239923	6.53125	0.267247	1.19887	0.222916	0.823601	0.999702	SINE/B2	B3	NA	chr8	94239750	94239923	+
chr8_94240976_94241494	17.9042	0.0732177	0.756417	0.0967955	0.922889	0.999702	LINE/L1	L1MB8	NA	chr8	94240976	94241494	+
chr8_94242078_94242243	5.71986	0.552155	1.24288	0.444255	0.656858	0.991763	SINE/B2	B3A	NA	chr8	94242078	94242243	+
chr8_94242780_94242892	6.82876	-0.588934	1.14522	-0.514253	0.607075	0.982301	SINE/MIR	MIR	NA	chr8	94242780	94242892	+
chr8_94243240_94243291	5.80729	-0.534026	1.24972	-0.427317	0.669149	0.994162	SINE/MIR	MIR	NA	chr8	94243240	94243291	+
chr8_94245731_94245930	10.1308	0.426128	0.961533	0.443176	0.657638	0.991763	DNA/hAT-Charlie	URR1A	NA	chr8	94245731	94245930	+
chr8_94249508_94249655	6.73049	-0.318043	1.21483	-0.2618	0.793476	0.999702	SINE/Alu	B1_Mur4	NA	chr8	94249508	94249655	+
chr8_94253628_94253853	10.1408	-0.166845	0.958221	-0.17412	0.861771	0.999702	SINE/B4	ID_B1	NA	chr8	94253628	94253853	+
chr8_94254314_94254546	8.2273	-0.415541	1.0861	-0.3826	0.702016	0.998311	LTR/ERVL-MaLR	MTE2a	NA	chr8	94254314	94254546	+
chr8_94254879_94254960	7.32005	0.244194	1.17936	0.207056	0.835966	0.999702	LTR/ERVL-MaLR	MTE2a	NA	chr8	94254879	94254960	+
chr8_94255876_94256265	12.1978	0.618974	0.914114	0.67713	0.498323	0.944043	LTR/ERVL-MaLR	MTC	NA	chr8	94255876	94256265	+
chr8_94261943_94262042	8.94744	-0.582725	1.04778	-0.556151	0.578108	0.974461	SINE/Alu	B1F	NA	chr8	94261943	94262042	+
chr8_94263538_94263626	7.48352	-0.198928	1.08722	-0.18297	0.854822	0.999702	SINE/Alu	PB1D10	NA	chr8	94263538	94263626	+
chr8_94264342_94264527	6.05044	-0.503992	1.23288	-0.408791	0.682693	0.997785	SINE/B2	B2_Mm2	NA	chr8	94264342	94264527	+
chr8_94278767_94278947	8.65853	0.0326284	1.01625	0.0321067	0.974387	0.999702	DNA/TcMar-Tigger	MER2	NA	chr8	94278767	94278947	+
chr8_94285416_94286034	8.84013	0.754453	1.06379	0.709209	0.478195	0.932236	LINE/L1	L1MB3	NA	chr8	94285416	94286034	+
chr8_94290460_94290619	11.2969	-0.29795	0.897631	-0.33193	0.739942	0.999264	SINE/B4	RSINE1	NA	chr8	94290460	94290619	+
chr8_94290891_94291060	11.8644	-0.218594	0.895267	-0.244166	0.807102	0.999702	DNA/TcMar-Tc2	MER104	NA	chr8	94290891	94291060	+
chr8_94295290_94295356	9.80181	-0.312843	1.07638	-0.290643	0.771325	0.999702	LINE/L1	L1MdF_IV	NA	chr8	94295290	94295356	+
chr8_94299919_94300072	9.75813	-0.445782	0.965192	-0.461858	0.644183	0.990392	SINE/Alu	B1F	NA	chr8	94299919	94300072	+
chr8_94300152_94300472	10.0824	0.0379268	0.945743	0.0401027	0.968011	0.999702	LINE/L1	L1MC4	NA	chr8	94300152	94300472	+
chr8_94302350_94302434	7.54608	1.15912	1.14242	1.01462	0.310289	0.754653	SINE/Alu	PB1D10	NA	chr8	94302350	94302434	+
chr8_94302850_94302920	10.3441	-0.0690401	0.929973	-0.0742388	0.94082	0.999702	SINE/ID	ID4	NA	chr8	94302850	94302920	+
chr8_94303044_94303314	18.9076	-0.42691	0.707697	-0.603238	0.54635	0.967213	SINE/B4	B4	NA	chr8	94303044	94303314	+
chr8_94304357_94304440	10.6218	0.0259095	0.925278	0.0280018	0.977661	0.999702	SINE/Alu	PB1D10	NA	chr8	94304357	94304440	+
chr8_94308268_94308469	7.58827	1.11702	1.11174	1.00474	0.315021	0.762037	SINE/B2	B3	NA	chr8	94308268	94308469	+
chr8_94308497_94308676	7.52944	0.586188	1.13881	0.514738	0.606736	0.982301	SINE/B2	B2_Mm2	NA	chr8	94308497	94308676	+
chr8_94310839_94311029	21.0998	0.0499839	0.685235	0.0729442	0.941851	0.999702	SINE/B4	B4A	NA	chr8	94310839	94311029	+
chr8_94312573_94312625	10.4627	-0.736939	0.961269	-0.766632	0.4433	0.905414	Unknown/Y-chromosome	CYRA11_Mm	NA	chr8	94312573	94312625	+
chr8_94388049_94388143	20.6258	0.602924	0.6842	0.881209	0.378204	0.849836	SINE/Alu	PB1D10	NA	chr8	94388049	94388143	+
chr8_94390939_94391062	15.2347	0.183029	0.781207	0.23429	0.81476	0.999702	SINE/Alu	B1_Mus2	NA	chr8	94390939	94391062	+
chr8_94392916_94393056	41.3435	0.618831	0.524551	1.17974	0.238105	0.610244	DNA/hAT-Charlie	MER20	NA	chr8	94392916	94393056	+
chr8_94395648_94395791	14.6224	-0.460599	0.797108	-0.577837	0.563374	0.97119	LTR/ERVL	ERVL-B4-int	NA	chr8	94395648	94395791	+
chr8_94395841_94396073	10.2586	0.162851	0.959895	0.169655	0.865281	0.999702	LTR/ERVL	ERVL-B4-int	NA	chr8	94395841	94396073	+
chr8_94396124_94396457	16.3884	0.268235	0.780388	0.343721	0.731056	0.998788	LTR/ERVL	ERVL-B4-int	NA	chr8	94396124	94396457	+
chr8_94396529_94396912	9.47853	-0.156451	0.984913	-0.158847	0.873789	0.999702	LTR/ERVL	ERVL-B4-int	NA	chr8	94396529	94396912	+
chr8_94397101_94397471	7.4915	0.209377	1.1065	0.189224	0.849917	0.999702	LTR/ERVL-MaLR	MLT1C2	NA	chr8	94397101	94397471	+
chr8_94398052_94398399	7.72502	-0.582395	1.12037	-0.519822	0.603187	0.981641	LTR/ERVL-MaLR	MLT1A	NA	chr8	94398052	94398399	+
chr8_94442360_94442501	8.23352	0.0792319	1.05139	0.0753595	0.939929	0.999702	SINE/Alu	B1_Mus1	NA	chr8	94442360	94442501	-
chr8_94450366_94451311	24.9422	0.36606	0.636485	0.575128	0.565205	0.972012	LINE/L1	L1MdA_VI	NA	chr8	94450366	94451311	-
chr8_94452003_94453074	25.8195	-0.038603	0.701176	-0.0550546	0.956095	0.999702	LTR/ERVL-MaLR	ORR1B2-int	NA	chr8	94452003	94453074	-
chr8_94462611_94467619	6.23039	0.0618977	1.20246	0.0514758	0.958946	0.999702	LINE/L1	L1MdA_IV	NA	chr8	94462611	94467619	+
chr8_94573214_94573543	8.33312	-0.837746	1.04197	-0.804	0.421397	0.889271	DNA/TcMar-Tigger	MER2	NA	chr8	94573214	94573543	-
chr8_94581021_94581288	20.9239	0.338871	0.695967	0.486906	0.626325	0.988071	LTR/ERVL-MaLR	ORR1C2	NA	chr8	94581021	94581288	-
chr8_94583759_94583900	15.707	0.171112	0.803886	0.212856	0.831439	0.999702	Satellite	IMPB_01	NA	chr8	94583759	94583900	-
chr8_94584806_94584929	18.6851	-0.301902	0.72484	-0.416509	0.677037	0.997225	SINE/B4	RSINE1	NA	chr8	94584806	94584929	-
chr8_94585726_94585950	36.1555	0.0100773	0.540661	0.0186388	0.985129	0.999702	LINE/L2	L2a	NA	chr8	94585726	94585950	-
chr8_94587528_94587687	7.81744	1.23952	1.09584	1.13111	0.258007	0.655892	SINE/B4	RSINE1	NA	chr8	94587528	94587687	-
chr8_94590233_94590315	6.70015	1.4057	1.1838	1.18744	0.235053	0.602115	SINE/MIR	MIRc	NA	chr8	94590233	94590315	-
chr8_94593423_94593473	5.64434	0.139427	1.24791	0.111729	0.911038	0.999702	LINE/Penelope	Penelope1_Vert	NA	chr8	94593423	94593473	-
chr8_94594562_94594640	7.16714	-0.605608	1.18419	-0.511409	0.609065	0.982754	Unknown/Y-chromosome	CYRA11_Mm	NA	chr8	94594562	94594640	-
chr8_94597382_94597482	9.68122	-0.235216	0.989269	-0.237767	0.812062	0.999702	SINE/Alu	B1F2	NA	chr8	94597382	94597482	-
chr8_94597742_94597867	12.8097	-0.197494	0.841467	-0.234702	0.81444	0.999702	SINE/Alu	B1_Mus2	NA	chr8	94597742	94597867	-
chr8_94600564_94600673	28.8275	0.0257964	0.59362	0.0434561	0.965338	0.999702	SINE/Alu	PB1D10	NA	chr8	94600564	94600673	-
chr8_94616899_94620175	15.0345	0.0232289	0.787131	0.0295108	0.976457	0.999702	LTR/ERVK	IAPEz-int	NA	chr8	94616899	94620175	-
chr8_94628039_94628305	11.2765	0.139324	0.914254	0.152391	0.878879	0.999702	SINE/B4	B4A	NA	chr8	94628039	94628305	+
chr8_94630061_94630246	6.39445	-0.167746	1.16918	-0.143473	0.885917	0.999702	SINE/B2	B2_Mm2	NA	chr8	94630061	94630246	+
chr8_94632272_94632374	25.8963	0.0350016	0.645852	0.0541944	0.95678	0.999702	SINE/B4	ID_B1	NA	chr8	94632272	94632374	+
chr8_94633847_94634009	5.81457	0.375603	1.27562	0.294447	0.768417	0.999702	SINE/Alu	B1_Mur4	NA	chr8	94633847	94634009	+
chr8_94635692_94635905	6.43563	-1.22784	1.38146	-0.888801	0.37411	0.844884	SINE/B4	B4A	NA	chr8	94635692	94635905	+
chr8_94637754_94637887	6.81744	0.955891	1.16307	0.821871	0.411151	0.881905	SINE/B4	ID_B1	NA	chr8	94637754	94637887	+
chr8_94640190_94640380	8.66449	1.3834	1.05197	1.31506	0.18849	0.472263	SINE/B2	B3A	NA	chr8	94640190	94640380	+
chr8_94644707_94644849	5.78688	0.32711	1.23569	0.264719	0.791226	0.999702	SINE/B4	RSINE1	NA	chr8	94644707	94644849	+
chr8_94645513_94645680	6.42623	-0.168094	1.28057	-0.131265	0.895566	0.999702	SINE/B2	B3A	NA	chr8	94645513	94645680	+
chr8_94646887_94647067	6.48177	-0.519478	1.24939	-0.415786	0.677567	0.997562	SINE/B2	B3A	NA	chr8	94646887	94647067	+
chr8_94657696_94657769	5.5473	0.178681	1.24937	0.143017	0.886277	0.999702	LINE/L1	L1M4	NA	chr8	94657696	94657769	+
chr8_94658120_94658298	9.20567	0.653063	1.01275	0.64484	0.519031	0.95549	SINE/B2	B3	NA	chr8	94658120	94658298	+
chr8_94661091_94661174	7.29932	-0.251963	1.13083	-0.222814	0.823681	0.999702	SINE/Alu	PB1D9	NA	chr8	94661091	94661174	+
chr8_94663131_94663319	9.90136	-0.554048	0.977949	-0.566541	0.571026	0.97244	SINE/B2	B2_Mm1t	NA	chr8	94663131	94663319	-
chr8_94664752_94665071	6.69164	0.794092	1.18767	0.668616	0.503741	0.946281	LTR/ERVL-MaLR	MLT1G1	NA	chr8	94664752	94665071	+
chr8_94668091_94668234	23.1822	-0.17288	0.71925	-0.240361	0.81005	0.999702	SINE/B4	RSINE1	NA	chr8	94668091	94668234	+
chr8_94668285_94668359	21.4278	0.153182	0.868745	0.176325	0.860038	0.999702	SINE/B4	ID_B1	NA	chr8	94668285	94668359	+
chr8_94669594_94669696	15.666	0.420248	0.8037	0.522891	0.60105	0.980469	SINE/Alu	B1_Mus2	NA	chr8	94669594	94669696	+
chr8_94670949_94671028	16.988	-0.0271587	0.868325	-0.0312771	0.975049	0.999702	SINE/B4	RSINE1	NA	chr8	94670949	94671028	+
chr8_94674671_94674861	8.34896	0.400078	1.10895	0.36077	0.718271	0.998311	SINE/B2	B3	NA	chr8	94674671	94674861	+
chr8_94704004_94704086	30.8651	0.193514	0.581557	0.332752	0.739322	0.999264	tRNA	tRNA-Leu-CTG	NA	chr8	94704004	94704086	-
chr8_94788486_94788606	17.1409	-0.0421833	0.756319	-0.0557744	0.955522	0.999702	SINE/B4	ID_B1	NA	chr8	94788486	94788606	-
chr8_94788647_94788834	18.9796	0.628497	0.71474	0.879336	0.379219	0.850738	SINE/B2	B2_Mm2	NA	chr8	94788647	94788834	-
chr8_94791136_94791330	13.8746	0.803356	0.828148	0.970063	0.332015	0.786947	SINE/B2	B2_Mm1t	NA	chr8	94791136	94791330	+
chr8_94791331_94791485	73.5086	0.146549	0.463583	0.316123	0.751909	0.999702	LTR/ERVL	MERVL_2A-int	NA	chr8	94791331	94791485	+
chr8_94816724_94816900	9.87903	0.340951	0.969295	0.351751	0.725025	0.998311	SINE/B2	B2_Mm2	NA	chr8	94816724	94816900	-
chr8_94818518_94818606	7.99394	-0.0319963	1.06267	-0.0301094	0.97598	0.999702	SINE/Alu	PB1D10	NA	chr8	94818518	94818606	-
chr8_94819367_94819507	5.91379	0.940508	1.34238	0.700629	0.483535	0.93497	SINE/Alu	B1_Mus1	NA	chr8	94819367	94819507	-
chr8_94824250_94824433	6.9435	0.116726	1.13607	0.102745	0.918165	0.999702	SINE/B2	B2_Mm2	NA	chr8	94824250	94824433	+
chr8_94825869_94826014	12.2599	0.143342	0.860714	0.166538	0.867733	0.999702	SINE/Alu	B1_Mus1	NA	chr8	94825869	94826014	-
chr8_94829332_94829500	40.3628	-0.100118	0.511412	-0.195768	0.844792	0.999702	SINE/B2	B2_Mm2	NA	chr8	94829332	94829500	-
chr8_94831249_94831394	31.6658	0.722867	0.583686	1.23845	0.215549	0.549638	SINE/Alu	B1_Mus2	NA	chr8	94831249	94831394	-
chr8_94833864_94833948	21.4056	0.323757	0.680831	0.475532	0.634408	0.989289	SINE/Alu	PB1D10	NA	chr8	94833864	94833948	-
chr8_94834637_94834825	11.392	0.0199212	0.901783	0.0220909	0.982375	0.999702	SINE/B2	B2_Mm1t	NA	chr8	94834637	94834825	+
chr8_94840949_94841117	5.45158	-0.807366	1.36001	-0.593645	0.552749	0.96948	LINE/L1	L1ME2z	NA	chr8	94840949	94841117	+
chr8_94847211_94847307	6.54974	0.0925585	1.16109	0.079717	0.936462	0.999702	SINE/Alu	B1F	NA	chr8	94847211	94847307	+
chr8_94847737_94847881	13.8092	-0.0191338	0.847629	-0.0225733	0.981991	0.999702	SINE/Alu	B1_Mus2	NA	chr8	94847737	94847881	+
chr8_94848251_94848352	8.08646	1.20408	1.23021	0.978759	0.327699	0.780555	SINE/Alu	B1F	NA	chr8	94848251	94848352	+
chr8_94851517_94851708	14.2967	0.959419	0.851759	1.1264	0.259998	0.661571	SINE/B2	B2_Mm1a	NA	chr8	94851517	94851708	-
chr8_94853858_94853968	16.4853	0.106597	0.865635	0.123143	0.901994	0.999702	SINE/Alu	PB1D10	NA	chr8	94853858	94853968	+
chr8_94860705_94860820	38.8183	0.165333	0.535554	0.308714	0.757539	0.999702	SINE/Alu	PB1D9	NA	chr8	94860705	94860820	+
chr8_94904426_94904487	7.17458	-0.264433	1.11101	-0.238012	0.811872	0.999702	SINE/MIR	MIRb	NA	chr8	94904426	94904487	-
chr8_94907165_94907365	16.9991	-0.54705	0.751166	-0.728268	0.46645	0.92472	SINE/B4	ID_B1	NA	chr8	94907165	94907365	-
chr8_94909437_94909523	9.4392	0.00406399	0.980085	0.00414657	0.996692	0.999762	SINE/Alu	B1F1	NA	chr8	94909437	94909523	-
chr8_94909945_94910090	9.11001	0.199078	0.990587	0.20097	0.840722	0.999702	LTR/ERVL-MaLR	MLT1C	NA	chr8	94909945	94910090	-
chr8_94910143_94910230	7.12718	0.0824081	1.10989	0.0742486	0.940813	0.999702	SINE/ID	ID4_	NA	chr8	94910143	94910230	-
chr8_94949324_94949476	39.1242	-0.0381131	0.524174	-0.0727108	0.942036	0.999702	SINE/Alu	B1_Mm	NA	chr8	94949324	94949476	-
chr8_94966283_94966428	5.42948	0.535911	1.44763	0.3702	0.711233	0.998311	SINE/Alu	B1_Mus1	NA	chr8	94966283	94966428	+
chr8_94984965_94985042	7.00164	0.982892	1.17008	0.840022	0.400896	0.872409	SINE/B4	ID_B1	NA	chr8	94984965	94985042	+
chr8_94991764_94991940	6.74043	2.10998	1.30252	1.61993	0.105248	0.2096	SINE/B2	B3A	NA	chr8	94991764	94991940	+
chr8_94993148_94993293	5.93176	0.640098	1.2264	0.521934	0.601716	0.980469	SINE/MIR	MIRc	NA	chr8	94993148	94993293	+
chr8_95028635_95028814	83.2686	-0.0125695	0.402957	-0.0311933	0.975115	0.999702	SINE/B2	B2_Mm1t	NA	chr8	95028635	95028814	-
chr8_95069380_95069530	14.8588	0.243725	0.788706	0.309019	0.757307	0.999702	SINE/Alu	B1_Mm	NA	chr8	95069380	95069530	+
chr8_95101046_95101189	8.03231	0.903744	1.14758	0.787522	0.430977	0.897956	SINE/Alu	B1F2	NA	chr8	95101046	95101189	-
chr8_95101197_95101302	14.2244	-0.270041	0.809559	-0.333566	0.738707	0.999264	SINE/Alu	B1F	NA	chr8	95101197	95101302	-
chr8_95107643_95107761	5.75797	0.565003	1.2375	0.456569	0.647981	0.990392	SINE/MIR	MIR	NA	chr8	95107643	95107761	-
chr8_95111026_95111195	13.6211	-0.289871	0.834646	-0.347298	0.728367	0.998311	SINE/B2	B2_Mm2	NA	chr8	95111026	95111195	-
chr8_95111209_95111328	9.38962	-0.108615	1.01921	-0.106568	0.915132	0.999702	SINE/Alu	B1_Mus1	NA	chr8	95111209	95111328	-
chr8_95115296_95120618	40.9216	0.238356	0.613878	0.388278	0.69781	0.998311	LTR/ERVL	MERVL-int	NA	chr8	95115296	95120618	-
chr8_95125727_95125846	16.2923	0.600934	0.766204	0.784301	0.432864	0.899326	SINE/MIR	MIRb	NA	chr8	95125727	95125846	-
chr8_95126091_95126266	9.495	0.544565	0.988215	0.55106	0.581593	0.976661	SINE/B2	B2_Mm1t	NA	chr8	95126091	95126266	-
chr8_95130333_95130448	6.53093	-1.08898	1.17525	-0.92659	0.354139	0.820994	SINE/Alu	PB1D9	NA	chr8	95130333	95130448	-
chr8_95133577_95133707	8.9257	0.625187	1.03175	0.605949	0.544548	0.96667	SINE/Alu	B1_Mur4	NA	chr8	95133577	95133707	-
chr8_95134229_95134352	12.319	-0.532202	0.861771	-0.617567	0.536861	0.962624	SINE/Alu	B1_Mur3	NA	chr8	95134229	95134352	-
chr8_95135054_95135167	10.5764	-0.483112	0.932622	-0.518015	0.604448	0.981866	SINE/B2	B2_Mm2	NA	chr8	95135054	95135167	-
chr8_95136071_95136223	14.0334	-0.346773	0.808041	-0.429153	0.667812	0.993752	SINE/Alu	B1_Mus1	NA	chr8	95136071	95136223	-
chr8_95138675_95138746	8.10002	0.459928	1.06686	0.431106	0.666391	0.993253	DNA/hAT-Charlie	Charlie13b	NA	chr8	95138675	95138746	-
chr8_95139126_95139162	8.14014	-0.49179	1.05172	-0.467605	0.640067	0.989406	LINE/L2	L2d2	NA	chr8	95139126	95139162	-
chr8_95211455_95211646	11.411	0.432168	0.915736	0.471935	0.636973	0.989403	SINE/B2	B2_Mm1a	NA	chr8	95211455	95211646	-
chr8_95234204_95234391	17.0243	0.809908	0.765416	1.05813	0.289997	0.720145	SINE/B2	B2_Mm2	NA	chr8	95234204	95234391	-
chr8_95251404_95251665	10.1796	-0.376802	0.947241	-0.397789	0.690786	0.998259	DNA/hAT-Charlie	Charlie8	NA	chr8	95251404	95251665	-
chr8_95252359_95252500	52.5411	0.482502	0.503417	0.958455	0.337833	0.797104	SINE/Alu	B1_Mus2	NA	chr8	95252359	95252500	+
chr8_95252536_95252613	21.1656	0.809196	0.682861	1.18501	0.236014	0.604614	LINE/L2	L2c	NA	chr8	95252536	95252613	+
chr8_95333694_95333782	17.1427	-0.102734	0.738321	-0.139145	0.889336	0.999702	SINE/MIR	MIRb	NA	chr8	95333694	95333782	+
chr8_95341349_95341525	10.682	-0.531736	0.917626	-0.579469	0.562273	0.971155	SINE/B2	B3	NA	chr8	95341349	95341525	+
chr8_95345519_95345624	21.2825	0.461234	0.673078	0.68526	0.49318	0.941926	DNA/hAT-Charlie	MER5A1	NA	chr8	95345519	95345624	+
chr8_95346321_95346403	20.4635	-0.12692	0.695789	-0.182412	0.855259	0.999702	SINE/MIR	MIRb	NA	chr8	95346321	95346403	+
chr8_95350739_95350924	79.2445	-0.367598	0.412393	-0.891377	0.372727	0.84294	SINE/B2	B2_Mm1a	NA	chr8	95350739	95350924	-
chr8_95396024_95396153	7.88654	0.175574	1.31467	0.13355	0.893758	0.999702	SINE/Alu	B1_Mus1	NA	chr8	95396024	95396153	-
chr8_95400710_95400899	8.52662	-1.10193	1.04234	-1.05717	0.290432	0.721016	SINE/B2	B2_Mm1a	NA	chr8	95400710	95400899	+
chr8_95402123_95402291	12.0468	0.22882	0.871494	0.262561	0.792889	0.999702	SINE/B2	B3	NA	chr8	95402123	95402291	-
chr8_95412620_95417945	26.5283	0.287068	0.651165	0.440853	0.659319	0.991763	LTR/ERVL	MERVL-int	NA	chr8	95412620	95417945	+
chr8_95418071_95418561	6.7112	0.771187	1.24267	0.620587	0.534872	0.962233	LTR/ERVL	MT2_Mm	NA	chr8	95418071	95418561	+
chr8_95419232_95419320	7.10607	1.12009	1.22415	0.914998	0.360193	0.827682	SINE/B4	RSINE1	NA	chr8	95419232	95419320	+
chr8_95419509_95419629	6.29873	-1.05443	1.24344	-0.847995	0.396441	0.868398	SINE/B4	RSINE1	NA	chr8	95419509	95419629	+
chr8_95419666_95419793	6.462	-0.266363	1.19751	-0.222431	0.823979	0.999702	SINE/Alu	B1_Mm	NA	chr8	95419666	95419793	+
chr8_95430500_95430608	10.5454	0.391017	0.934627	0.418367	0.675679	0.996805	SINE/Alu	B1_Mus1	NA	chr8	95430500	95430608	-
chr8_95430634_95430765	36.1259	-0.314877	0.539355	-0.583802	0.559353	0.970423	SINE/Alu	B1_Mur4	NA	chr8	95430634	95430765	-
chr8_95431815_95431912	36.9489	0.0100346	0.545129	0.0184077	0.985314	0.999702	SINE/Alu	B1_Mur2	NA	chr8	95431815	95431912	-
chr8_95454099_95454178	9.85023	0.0740244	0.995071	0.074391	0.940699	0.999702	LTR/ERVK	RMER17C	NA	chr8	95454099	95454178	-
chr8_95454419_95454571	11.4558	0.743806	0.95588	0.778137	0.436488	0.901884	SINE/Alu	B1_Mus2	NA	chr8	95454419	95454571	-
chr8_95454611_95454694	10.6307	0.807981	0.943684	0.856199	0.391888	0.864168	SINE/Alu	PB1D9	NA	chr8	95454611	95454694	-
chr8_95456973_95457090	27.2815	-0.390062	0.64274	-0.606874	0.543935	0.966454	SINE/Alu	PB1D7	NA	chr8	95456973	95457090	-
chr8_95458413_95458599	61.9748	0.219766	0.437918	0.501843	0.615778	0.985806	SINE/B2	B2_Mm1a	NA	chr8	95458413	95458599	-
chr8_95462213_95462581	50.9009	-0.0245705	0.466719	-0.0526453	0.958015	0.999702	LINE/L1	L1M4	NA	chr8	95462213	95462581	-
chr8_95463421_95463548	26.7974	0.33547	0.624162	0.537472	0.590941	0.978435	SINE/Alu	B1_Mm	NA	chr8	95463421	95463548	-
chr8_95467588_95467726	52.7233	0.410653	0.489795	0.838418	0.401796	0.873519	DNA/hAT-Charlie	URR1A	NA	chr8	95467588	95467726	-
chr8_95468761_95468860	19.6464	0.024866	0.693914	0.0358345	0.971414	0.999702	SINE/B2	B2_Mm2	NA	chr8	95468761	95468860	-
chr8_95468926_95469066	34.0829	0.134059	0.56967	0.235327	0.813955	0.999702	SINE/Alu	B1F	NA	chr8	95468926	95469066	-
chr8_95469504_95469617	19.2799	-0.476287	0.735873	-0.64724	0.517476	0.954887	SINE/Alu	PB1D9	NA	chr8	95469504	95469617	-
chr8_95469674_95469777	21.3363	-0.355735	0.676426	-0.525904	0.598955	0.980063	SINE/Alu	PB1D9	NA	chr8	95469674	95469777	-
chr8_95470561_95470661	8.45525	-0.0836348	1.03688	-0.0806598	0.935712	0.999702	SINE/ID	ID4	NA	chr8	95470561	95470661	-
chr8_95473582_95473724	25.3327	-0.453918	0.62431	-0.72707	0.467183	0.925341	SINE/B2	B3A	NA	chr8	95473582	95473724	-
chr8_95475187_95475364	25.9646	-0.0289949	0.613174	-0.0472866	0.962285	0.999702	SINE/B2	B3A	NA	chr8	95475187	95475364	-
chr8_95475594_95475792	42.4132	0.637297	0.541429	1.17706	0.23917	0.612607	SINE/B4	ID_B1	NA	chr8	95475594	95475792	-
chr8_95476511_95476667	19.9274	0.168387	0.71001	0.237161	0.812532	0.999702	SINE/B4	RSINE1	NA	chr8	95476511	95476667	-
chr8_95481914_95482058	6.30719	0.380534	1.2293	0.309553	0.756901	0.999702	SINE/Alu	B1_Mus2	NA	chr8	95481914	95482058	+
chr8_95484383_95484449	35.625	-0.0407787	0.542342	-0.0751901	0.940063	0.999702	SINE/ID	ID2	NA	chr8	95484383	95484449	-
chr8_95486085_95486229	46.5802	-0.155326	0.488368	-0.318051	0.750446	0.999702	DNA/TcMar-Mariner	MARNA	NA	chr8	95486085	95486229	-
chr8_95495503_95495654	43.5158	-0.101336	0.512267	-0.197819	0.843187	0.999702	SINE/B2	B2_Mm2	NA	chr8	95495503	95495654	-
chr8_95532512_95532691	8.10677	1.07607	1.06492	1.01047	0.312272	0.75806	SINE/B2	B3	NA	chr8	95532512	95532691	+
chr8_95538810_95538955	10.2091	-0.333843	0.985566	-0.338732	0.734812	0.999264	SINE/Alu	B1_Mus2	NA	chr8	95538810	95538955	-
chr8_95545431_95545539	27.3078	0.329847	0.669772	0.492477	0.622382	0.986921	SINE/Alu	PB1D10	NA	chr8	95545431	95545539	-
chr8_95556380_95556560	18.8357	-0.0155991	0.72393	-0.0215478	0.982809	0.999702	SINE/B2	B2_Mm2	NA	chr8	95556380	95556560	-
chr8_95598580_95598777	87.2677	0.425524	0.435324	0.977488	0.328328	0.781907	SINE/B2	B2_Mm2	NA	chr8	95598580	95598777	+
chr8_95598877_95599072	12.2347	-0.470599	0.891439	-0.52791	0.597562	0.979838	SINE/B2	B2_Mm1a	NA	chr8	95598877	95599072	-
chr8_95603132_95603293	24.2901	0.0751688	0.649302	0.115769	0.907836	0.999702	SINE/B2	B2_Mm2	NA	chr8	95603132	95603293	+
chr8_95630741_95630918	5.77811	0.884336	1.29128	0.684851	0.493438	0.942177	SINE/B2	B2_Mm2	NA	chr8	95630741	95630918	-
chr8_95635766_95635834	7.08795	-0.263471	1.11821	-0.235619	0.813728	0.999702	SINE/Alu	PB1D11	NA	chr8	95635766	95635834	+
chr8_95636881_95637073	11.8827	0.354832	0.875875	0.405118	0.685391	0.998005	SINE/B2	B2_Mm1a	NA	chr8	95636881	95637073	+
chr8_95637161_95637255	6.58928	-1.43573	1.22454	-1.17247	0.24101	0.615602	SINE/B4	B4A	NA	chr8	95637161	95637255	+
chr8_95637256_95637442	57.2593	-0.137926	0.489717	-0.281644	0.778216	0.999702	SINE/B2	B2_Mm1a	NA	chr8	95637256	95637442	+
chr8_95637443_95637634	13.6353	0.143922	0.827344	0.173957	0.861899	0.999702	SINE/B4	B4A	NA	chr8	95637443	95637634	+
chr8_95638983_95639062	17.6056	0.0406705	0.774112	0.0525383	0.9581	0.999702	SINE/ID	ID4_	NA	chr8	95638983	95639062	+
chr8_95639091_95639171	19.0552	-0.109845	0.811606	-0.135343	0.892341	0.999702	LINE/L1	Lx8	NA	chr8	95639091	95639171	+
chr8_95641291_95641430	26.9076	0.46922	0.653996	0.717466	0.473087	0.929396	SINE/B2	B3A	NA	chr8	95641291	95641430	+
chr8_95641481_95641596	11.5658	0.0655988	0.89635	0.0731844	0.941659	0.999702	SINE/Alu	PB1D9	NA	chr8	95641481	95641596	+
chr8_95641606_95641747	27.3789	0.315582	0.611408	0.516156	0.605745	0.981956	SINE/B2	B3	NA	chr8	95641606	95641747	+
chr8_95642661_95642754	23.0893	-0.449955	0.706955	-0.636469	0.524471	0.957357	SINE/B2	B3A	NA	chr8	95642661	95642754	+
chr8_95642902_95642960	20.661	-0.0552002	0.693493	-0.0795974	0.936557	0.999702	SINE/B4	RSINE1	NA	chr8	95642902	95642960	+
chr8_95645852_95646052	20.5261	-0.379621	0.68131	-0.557194	0.577395	0.974108	LINE/L2	L2	NA	chr8	95645852	95646052	+
chr8_95647297_95647566	11.3381	-0.787939	0.900629	-0.874877	0.381641	0.85334	SINE/B4	B4	NA	chr8	95647297	95647566	+
chr8_95647625_95647819	11.7311	-0.196574	0.878339	-0.223802	0.822911	0.999702	DNA/hAT-Charlie	URR1A	NA	chr8	95647625	95647819	+
chr8_95650308_95650913	7.38829	-0.150696	1.15524	-0.130446	0.896213	0.999702	Satellite	IMPB_01	NA	chr8	95650308	95650913	-
chr8_95652894_95653171	5.74947	-0.0663444	1.23517	-0.0537126	0.957164	0.999702	LINE/L1	Lx4A	NA	chr8	95652894	95653171	+
chr8_95653973_95654153	6.30044	-0.368446	1.20495	-0.305777	0.759774	0.999702	SINE/B4	ID_B1	NA	chr8	95653973	95654153	+
chr8_95655067_95655256	6.12473	0.159075	1.18904	0.133784	0.893574	0.999702	SINE/B2	B2_Mm1a	NA	chr8	95655067	95655256	-
chr8_95704832_95704877	14.2254	0.176253	0.811683	0.217145	0.828095	0.999702	SINE/MIR	MIRb	NA	chr8	95704832	95704877	+
chr8_95715368_95715465	9.22545	0.490087	1.03079	0.475447	0.634469	0.989289	SINE/Alu	PB1D7	NA	chr8	95715368	95715465	-
chr8_95719358_95719534	13.7139	-0.0793095	0.817474	-0.0970178	0.922712	0.999702	SINE/B2	B2_Mm2	NA	chr8	95719358	95719534	+
chr8_95721347_95721467	12.4805	-0.0610852	0.870783	-0.0701497	0.944074	0.999702	SINE/Alu	B1_Mus1	NA	chr8	95721347	95721467	+
chr8_95723523_95723641	20.7208	0.222185	0.726007	0.306037	0.759577	0.999702	SINE/Alu	PB1D9	NA	chr8	95723523	95723641	-
chr8_95724107_95724204	27.6591	0.276718	0.603574	0.458465	0.646618	0.990392	SINE/Alu	PB1D7	NA	chr8	95724107	95724204	-
chr8_95724242_95724424	10.3416	0.244142	0.941248	0.259381	0.795342	0.999702	SINE/B2	B2_Mm1a	NA	chr8	95724242	95724424	+
chr8_95724841_95725024	12.9179	-0.403335	0.874116	-0.46142	0.644497	0.990392	SINE/B2	B2_Mm1a	NA	chr8	95724841	95725024	+
chr8_95725104_95725244	28.8344	-0.0879304	0.588694	-0.149365	0.881266	0.999702	SINE/Alu	B1_Mm	NA	chr8	95725104	95725244	-
chr8_95733394_95733487	12.8884	-0.436119	0.843141	-0.517255	0.604978	0.981956	SINE/B4	B4	NA	chr8	95733394	95733487	-
chr8_95733484_95733732	23.9438	-0.251863	0.639941	-0.393573	0.693896	0.998311	SINE/B4	B4	NA	chr8	95733484	95733732	-
chr8_95734380_95734509	32.0059	-0.322569	0.58453	-0.551845	0.581055	0.976622	SINE/B2	B3	NA	chr8	95734380	95734509	-
chr8_95739225_95739291	23.2989	-0.401244	0.648101	-0.619106	0.535846	0.962506	SINE/B4	RSINE1	NA	chr8	95739225	95739291	-
chr8_95743771_95743881	47.6662	-0.428896	0.498061	-0.861132	0.389165	0.860613	SINE/Alu	B1F	NA	chr8	95743771	95743881	-
chr8_95747343_95747454	21.1278	0.220512	0.691188	0.319034	0.749701	0.999702	SINE/Alu	PB1D10	NA	chr8	95747343	95747454	-
chr8_95747491_95747620	19.6415	0.0938598	0.787964	0.119117	0.905183	0.999702	SINE/Alu	B1_Mur1	NA	chr8	95747491	95747620	-
chr8_95749779_95749872	31.9271	-0.103588	0.578398	-0.179094	0.857864	0.999702	SINE/Alu	B1_Mur3	NA	chr8	95749779	95749872	-
chr8_95750245_95750390	36.5305	0.230078	0.56573	0.406692	0.684234	0.998001	LINE/L1	Lx9	NA	chr8	95750245	95750390	-
chr8_95750506_95750650	12.0454	0.594084	0.916882	0.64794	0.517024	0.954761	SINE/Alu	B1_Mus2	NA	chr8	95750506	95750650	-
chr8_95750962_95751071	33.3611	0.217272	0.59057	0.367902	0.712946	0.998311	SINE/Alu	B1_Mur1	NA	chr8	95750962	95751071	-
chr8_95766185_95766229	5.76971	-0.440637	1.25404	-0.351374	0.725308	0.998311	SINE/ID	ID4_	NA	chr8	95766185	95766229	-
chr8_95766283_95766482	21.8538	0.0758758	0.684996	0.110768	0.9118	0.999702	SINE/B2	B3	NA	chr8	95766283	95766482	-
chr8_95768533_95768604	33.8393	-0.792385	0.552145	-1.4351	0.151258	0.357844	SINE/Alu	B1F	NA	chr8	95768533	95768604	-
chr8_95770232_95770304	19.9435	0.273681	0.702331	0.389675	0.696777	0.998311	SINE/B4	RSINE1	NA	chr8	95770232	95770304	-
chr8_95770996_95771128	7.38473	-0.0292382	1.19727	-0.0244208	0.980517	0.999702	SINE/Alu	B1_Mus2	NA	chr8	95770996	95771128	+
chr8_95773678_95773861	21.153	-0.130237	0.692762	-0.187996	0.850879	0.999702	SINE/B2	B2_Mm2	NA	chr8	95773678	95773861	-
chr8_95780397_95780793	48.4313	0.251511	0.474645	0.529893	0.596186	0.979838	LTR/ERVL-MaLR	MTA_Mm	NA	chr8	95780397	95780793	-
chr8_95785980_95787329	191.028	0.269037	0.306334	0.878248	0.379809	0.851001	LINE/L1	L1Lx_II	NA	chr8	95785980	95787329	-
chr8_95787522_95787683	34.868	0.42462	0.554274	0.766084	0.443627	0.905554	SINE/B2	B3A	NA	chr8	95787522	95787683	-
chr8_95787934_95788202	45.098	0.127141	0.489674	0.259644	0.795138	0.999702	SINE/B4	B4A	NA	chr8	95787934	95788202	-
chr8_95788284_95788418	26.2453	-0.0463463	0.618124	-0.0749789	0.940232	0.999702	SINE/Alu	B1_Mur1	NA	chr8	95788284	95788418	-
chr8_95789966_95790107	16.6529	0.275918	0.768716	0.358934	0.719644	0.998311	SINE/B2	B3A	NA	chr8	95789966	95790107	-
chr8_95790464_95790632	7.70514	0.147231	1.07692	0.136716	0.891256	0.999702	SINE/B2	B2_Mm2	NA	chr8	95790464	95790632	-
chr8_95790848_95790985	14.4774	-0.398073	0.830936	-0.479066	0.631891	0.989289	SINE/B4	B4A	NA	chr8	95790848	95790985	-
chr8_95791182_95791324	14.145	0.380301	0.82667	0.46004	0.645488	0.990392	SINE/B4	RSINE1	NA	chr8	95791182	95791324	-
chr8_95791482_95791679	18.6814	0.236082	0.738525	0.319666	0.749221	0.999702	SINE/B2	B2_Mm1a	NA	chr8	95791482	95791679	+
chr8_95791803_95791952	8.66756	0.513714	1.05995	0.484659	0.627919	0.988315	SINE/B2	B2_Mm1t	NA	chr8	95791803	95791952	-
chr8_95792109_95792296	14.2015	0.590982	0.823842	0.717349	0.473159	0.929431	SINE/B2	B3	NA	chr8	95792109	95792296	-
chr8_95793178_95793324	10.3901	0.23312	0.940399	0.247894	0.804216	0.999702	SINE/Alu	B1_Mus2	NA	chr8	95793178	95793324	-
chr8_95794051_95794253	87.4622	-0.241006	0.437863	-0.550415	0.582035	0.976673	SINE/B2	B2_Mm1a	NA	chr8	95794051	95794253	+
chr8_95796333_95796522	40.9955	0.483947	0.511739	0.945692	0.344306	0.807655	SINE/B2	B2_Mm2	NA	chr8	95796333	95796522	-
chr8_95796768_95796911	8.30362	-0.888557	1.06172	-0.836904	0.402647	0.87411	SINE/Alu	B1_Mus1	NA	chr8	95796768	95796911	-
chr8_95796925_95797047	12.2134	-0.923708	0.95862	-0.96358	0.335256	0.79234	SINE/B2	B2_Mm1a	NA	chr8	95796925	95797047	-
chr8_95797065_95797250	24.9268	-0.375551	0.677492	-0.554325	0.579356	0.975339	SINE/B2	B2_Mm1t	NA	chr8	95797065	95797250	+
chr8_95799090_95799160	30.684	-0.162715	0.572313	-0.284311	0.776172	0.999702	SINE/Alu	PB1D11	NA	chr8	95799090	95799160	-
chr8_95803115_95803261	10.7865	-0.426454	0.924073	-0.461494	0.644444	0.990392	SINE/Alu	B1_Mus2	NA	chr8	95803115	95803261	-
chr8_95803947_95804068	38.3702	0.750318	0.530614	1.41405	0.157346	0.377384	SINE/Alu	PB1D10	NA	chr8	95803947	95804068	-
chr8_95805579_95805699	58.8291	0.176105	0.457671	0.384785	0.700397	0.998311	SINE/Alu	PB1D10	NA	chr8	95805579	95805699	-
chr8_95813150_95813326	8.19807	-1.38413	1.07216	-1.29097	0.196713	0.497925	SINE/B2	B2_Mm1t	NA	chr8	95813150	95813326	-
chr8_95824135_95824988	7.1672	-0.446289	1.15408	-0.386704	0.698975	0.998311	Other	RMER1A	NA	chr8	95824135	95824988	+
chr8_95838634_95838713	9.65795	0.136947	0.981673	0.139504	0.889052	0.999702	SINE/ID	ID4_	NA	chr8	95838634	95838713	-
chr8_95838834_95838898	16.5201	-0.933975	0.768107	-1.21594	0.224006	0.574472	SINE/Alu	PB1D7	NA	chr8	95838834	95838898	-
chr8_95839070_95839193	15.3906	0.326638	0.787733	0.414656	0.678394	0.997563	SINE/Alu	B1F	NA	chr8	95839070	95839193	-
chr8_95839438_95839623	20.3947	-0.0729154	0.720754	-0.101166	0.919419	0.999702	SINE/B2	B3A	NA	chr8	95839438	95839623	-
chr8_95839641_95839835	17.6008	0.408701	0.789196	0.51787	0.604549	0.981866	SINE/B2	B2_Mm2	NA	chr8	95839641	95839835	-
chr8_95841101_95841308	15.7879	-0.977721	0.77715	-1.25809	0.208361	0.530104	DNA/hAT-Charlie	URR1A	NA	chr8	95841101	95841308	-
chr8_95846535_95846719	14.9473	-0.0940507	0.801579	-0.117332	0.906597	0.999702	SINE/B2	B2_Mm2	NA	chr8	95846535	95846719	-
chr8_95847604_95847749	12.0485	0.140997	0.875399	0.161065	0.872042	0.999702	SINE/Alu	B1_Mus2	NA	chr8	95847604	95847749	-
chr8_95847779_95847889	12.3103	-0.272266	0.885532	-0.30746	0.758493	0.999702	SINE/Alu	B1F	NA	chr8	95847779	95847889	-
chr8_95848816_95848852	11.3451	0.286249	0.932011	0.307131	0.758744	0.999702	SINE/MIR	MIR1_Amn	NA	chr8	95848816	95848852	-
chr8_95849718_95849833	7.75457	-1.24426	1.08922	-1.14234	0.253313	0.646352	SINE/Alu	PB1D9	NA	chr8	95849718	95849833	-
chr8_95849879_95849968	8.94637	0.895606	1.02666	0.872349	0.383018	0.853743	SINE/B4	RSINE1	NA	chr8	95849879	95849968	-
chr8_95849986_95850083	7.23171	-0.324151	1.14913	-0.282085	0.777879	0.999702	SINE/B2	B2_Mm1t	NA	chr8	95849986	95850083	-
chr8_95850145_95850207	7.64689	-0.0983071	1.07038	-0.091843	0.926823	0.999702	SINE/B2	B2_Mm2	NA	chr8	95850145	95850207	-
chr8_95850745_95850934	29.2858	0.100978	0.583288	0.173119	0.862558	0.999702	SINE/B2	B2_Mm1t	NA	chr8	95850745	95850934	-
chr8_95854164_95854350	259.055	-0.0639046	0.355824	-0.179596	0.85747	0.999702	SINE/B2	B2_Mm2	NA	chr8	95854164	95854350	-
chr8_95854750_95854896	6.54974	0.0925585	1.16109	0.079717	0.936462	0.999702	SINE/Alu	B1_Mm	NA	chr8	95854750	95854896	+
chr8_95867755_95867904	10.2005	-0.821628	0.945362	-0.869115	0.384784	0.855257	SINE/Alu	B1_Mus1	NA	chr8	95867755	95867904	-
chr8_95868691_95868750	6.11554	-0.0729563	1.18839	-0.0613907	0.951048	0.999702	SINE/B4	ID_B1	NA	chr8	95868691	95868750	-
chr8_95868751_95868867	12.5314	-0.105283	0.872833	-0.120622	0.90399	0.999702	SINE/B2	B3	NA	chr8	95868751	95868867	-
chr8_95870174_95870305	7.38042	-1.15893	1.11843	-1.03621	0.300102	0.7386	SINE/B4	RSINE1	NA	chr8	95870174	95870305	-
chr8_95870379_95870557	8.82148	-0.407157	1.0333	-0.394035	0.693555	0.998311	SINE/B2	B2_Mm2	NA	chr8	95870379	95870557	-
chr8_95872612_95872743	8.57865	0.586602	1.0323	0.568247	0.569867	0.97244	SINE/Alu	B1_Mus1	NA	chr8	95872612	95872743	-
chr8_95874171_95874354	7.76488	-0.700292	1.07713	-0.650148	0.515597	0.953558	SINE/B2	B2_Mm2	NA	chr8	95874171	95874354	-
chr8_95874810_95874994	7.09109	-1.07592	1.13296	-0.94965	0.34229	0.805023	SINE/B4	RSINE1	NA	chr8	95874810	95874994	-
chr8_95875206_95875275	7.90428	0.153389	1.1343	0.135228	0.892431	0.999702	SINE/ID	ID4_	NA	chr8	95875206	95875275	-
chr8_95876743_95876884	6.25	0.257594	1.18407	0.21755	0.827779	0.999702	SINE/Alu	B1_Mur3	NA	chr8	95876743	95876884	-
chr8_95878981_95879314	10.548	-0.296408	0.933179	-0.317633	0.750764	0.999702	LTR/ERVK	RMER4B	NA	chr8	95878981	95879314	-
chr8_95879856_95879957	6.30771	0.468793	1.17779	0.398029	0.690609	0.998259	SINE/B4	ID_B1	NA	chr8	95879856	95879957	-
chr8_95880916_95881060	13.183	0.503739	0.840124	0.599601	0.548772	0.967893	LINE/L1	L1MC3	NA	chr8	95880916	95881060	-
chr8_95882744_95882949	13.6001	0.326813	0.873615	0.374092	0.708336	0.998311	SINE/B2	B3	NA	chr8	95882744	95882949	-
chr8_95889795_95889956	18.1746	-0.159285	0.729936	-0.218217	0.82726	0.999702	SINE/B2	B2_Mm2	NA	chr8	95889795	95889956	-
chr8_95921059_95921249	9.89078	-0.242344	0.971018	-0.249577	0.802914	0.999702	SINE/B2	B2_Mm1t	NA	chr8	95921059	95921249	-
chr8_95960382_95960569	55.2911	-0.0671636	0.453373	-0.148142	0.882231	0.999702	SINE/B2	B2_Mm1t	NA	chr8	95960382	95960569	+
chr8_96014424_96014613	9.19727	-0.174757	0.994656	-0.175696	0.860533	0.999702	SINE/B2	B2_Mm1a	NA	chr8	96014424	96014613	-
chr8_96060351_96065920	8.06383	-0.023213	1.10797	-0.020951	0.983285	0.999702	LINE/L1	L1MdA_I	NA	chr8	96060351	96065920	+
chr8_96193361_96199586	11.0698	2.0256	1.00918	2.00716	0.0447325	0.0455854	LINE/L1	L1MdTf_II	NA	chr8	96193361	96199586	-
chr8_96247119_96247515	6.17437	0.532269	1.29666	0.410493	0.681445	0.997686	LINE/L1	L1MA4	NA	chr8	96247119	96247515	+
chr8_96248599_96248860	14.7123	0.989615	0.810098	1.2216	0.221859	0.567483	LINE/L1	Lx2B	NA	chr8	96248599	96248860	+
chr8_96248879_96249084	6.24325	-0.485384	1.28217	-0.378564	0.705012	0.998311	SINE/B2	B3	NA	chr8	96248879	96249084	+
chr8_96627954_96630959	27.8628	-0.303275	0.620179	-0.489011	0.624834	0.988002	LTR/ERVK	MMERVK10D3_I-int	NA	chr8	96627954	96630959	+
chr8_97110072_97116631	29.3841	0.0382318	0.581841	0.0657082	0.94761	0.999702	LINE/L1	L1MdA_I	NA	chr8	97110072	97116631	-
chr8_97118912_97119316	5.64323	-0.281369	1.2459	-0.225836	0.821329	0.999702	LTR/ERVK	IAPLTR2a	NA	chr8	97118912	97119316	+
chr8_97239297_97244677	16.2461	0.658226	0.769593	0.855291	0.39239	0.864497	LINE/L1	L1MdA_I	NA	chr8	97239297	97244677	+
chr8_97545286_97551943	24.5207	1.05896	0.654325	1.6184	0.105576	0.210632	LINE/L1	L1MdTf_II	NA	chr8	97545286	97551943	-
chr8_98028721_98034897	14.8199	0.66302	0.798293	0.830548	0.406229	0.877346	LINE/L1	L1MdA_II	NA	chr8	98028721	98034897	-
chr8_98396310_98396494	8.0981	0.947286	1.12137	0.84476	0.398245	0.870334	SINE/B2	B2_Mm1t	NA	chr8	98396310	98396494	+
chr8_98692964_98699615	126.946	1.55147	0.365405	4.24589	2.17725e-05	1.41511e-09	LINE/L1	L1MdTf_II	NA	chr8	98692964	98699615	-
chr8_98699641_98699720	24.4452	1.63649	0.675757	2.42171	0.0154477	0.0052421	LTR/ERVK	RLTR20A4	NA	chr8	98699641	98699720	+
chr8_98701590_98701780	13.7578	1.40069	0.864268	1.62067	0.105089	0.20912	SINE/B2	B2_Mm2	NA	chr8	98701590	98701780	+
chr8_98703536_98704252	20.2025	0.788794	0.694863	1.13518	0.2563	0.652446	LINE/L1	Lx7	NA	chr8	98703536	98704252	+
chr8_98759591_98761648	6.67581	-0.750107	1.15226	-0.650989	0.515054	0.953366	LINE/L1	L1MdF_V	NA	chr8	98759591	98761648	-
chr8_98832863_98833154	7.33593	0.925255	1.14387	0.80888	0.418584	0.886695	SINE/B4	B4A	NA	chr8	98832863	98833154	-
chr8_98837755_98838471	38.4584	-0.0104631	0.523515	-0.0199863	0.984054	0.999702	LINE/L1	L1MdGf_II	NA	chr8	98837755	98838471	-
chr8_98838512_98845870	389.73	-0.0502427	0.266845	-0.188284	0.850654	0.999702	LINE/L1	L1MdA_I	NA	chr8	98838512	98845870	-
chr8_99466277_99472357	93.1839	1.6343	0.402806	4.05729	4.96449e-05	1.03139e-08	LINE/L1	L1MdTf_II	NA	chr8	99466277	99472357	+
chr8_100274913_100281300	12.5563	1.1952	0.908454	1.31564	0.188294	0.471629	LINE/L1	L1MdTf_I	NA	chr8	100274913	100281300	-
chr8_100354382_100359634	13.4383	1.82232	0.892539	2.04173	0.0411788	0.0388183	LINE/L1	L1MdN_I	NA	chr8	100354382	100359634	-
chr8_100359804_100360868	12.4018	0.515512	0.886819	0.581304	0.561035	0.971106	LINE/L1	L1MdN_I	NA	chr8	100359804	100360868	-
chr8_101107288_101112637	23.2147	0.156329	0.677115	0.230876	0.817411	0.999702	LINE/L1	L1MdN_I	NA	chr8	101107288	101112637	+
chr8_101208349_101214118	32.4187	-0.133592	0.561194	-0.23805	0.811842	0.999702	LINE/L1	L1MdA_I	NA	chr8	101208349	101214118	+
chr8_101587446_101587633	40.453	0.222205	0.566824	0.392017	0.695046	0.998311	SINE/B2	B2_Mm1a	NA	chr8	101587446	101587633	+
chr8_101997063_101997208	5.46014	0.0805688	1.26268	0.0638076	0.949123	0.999702	SINE/Alu	B1_Mm	NA	chr8	101997063	101997208	+
chr8_102141498_102148583	29.3466	1.245	0.642754	1.93697	0.0527488	0.0619542	LINE/L1	L1MdTf_I	NA	chr8	102141498	102148583	-
chr8_102566775_102566915	9.88392	-0.310954	1.00002	-0.310948	0.75584	0.999702	scRNA	BC1_Mm	NA	chr8	102566775	102566915	+
chr8_102887470_102893536	12.2257	1.88097	0.917443	2.05023	0.0403422	0.0372701	LINE/L1	L1MdTf_II	NA	chr8	102887470	102893536	-
chr8_103008702_103009277	6.2492	1.31514	1.24258	1.05839	0.289877	0.720105	LTR/ERVL	MT2B2	NA	chr8	103008702	103009277	+
chr8_103432013_103432652	14.9061	-0.000584078	0.887872	-0.00065784	0.999475	0.999967	LINE/L1	L1MdF_IV	NA	chr8	103432013	103432652	-
chr8_103435406_103435535	5.962	-0.526726	1.26099	-0.417708	0.676161	0.996805	LINE/CR1	L3	NA	chr8	103435406	103435535	-
chr8_103438664_103438750	6.09338	0.94222	1.23416	0.763449	0.445195	0.90687	SINE/MIR	MIR	NA	chr8	103438664	103438750	-
chr8_103439638_103439796	14.4914	0.281656	0.855996	0.329039	0.742126	0.999674	LTR/ERV1	MER34C	NA	chr8	103439638	103439796	-
chr8_103440487_103440649	7.53258	-0.133335	1.09031	-0.122291	0.902669	0.999702	SINE/B4	RSINE1	NA	chr8	103440487	103440649	-
chr8_103440969_103441015	5.56622	0.800418	1.30516	0.613274	0.539695	0.963969	SINE/B4	RSINE1	NA	chr8	103440969	103441015	-
chr8_103442301_103442459	5.66172	-0.483428	1.29361	-0.373705	0.708624	0.998311	SINE/B4	RSINE1	NA	chr8	103442301	103442459	-
chr8_103754922_103761341	13.2726	4.59804	1.28289	3.58412	0.000338216	9.34888e-07	LINE/L1	L1MdTf_II	NA	chr8	103754922	103761341	-
chr8_104085195_104085339	9.56909	2.07769	1.04421	1.98973	0.0466208	0.0490818	SINE/Alu	B1_Mm	NA	chr8	104085195	104085339	-
chr8_104233892_104234034	7.33684	-0.479352	1.17732	-0.407155	0.683894	0.997875	SINE/Alu	B1_Mus2	NA	chr8	104233892	104234034	-
chr8_104239641_104239739	8.75244	0.637441	1.01503	0.628003	0.530002	0.959885	SINE/Alu	PB1D10	NA	chr8	104239641	104239739	-
chr8_104241443_104241905	31.9187	-0.341462	0.575189	-0.593652	0.552745	0.96948	LTR/ERVL	MLT2B3	NA	chr8	104241443	104241905	-
chr8_104242178_104242216	12.3298	0.147627	0.890155	0.165844	0.86828	0.999702	LTR/ERVL	MLT2B3	NA	chr8	104242178	104242216	-
chr8_104242498_104242856	31.5625	-0.405659	0.590042	-0.687508	0.491763	0.940957	LTR/ERVL	MER68	NA	chr8	104242498	104242856	-
chr8_104242998_104243077	15.4367	0.269824	0.780081	0.345892	0.729424	0.998696	DNA/TcMar-Tigger	Tigger5b_Glire	NA	chr8	104242998	104243077	-
chr8_104243696_104243765	16.3342	0.058546	0.771494	0.0758865	0.939509	0.999702	SINE/ID	ID4	NA	chr8	104243696	104243765	-
chr8_104244463_104244523	11.8924	0.522891	0.892468	0.585893	0.557947	0.970381	tRNA	tRNA-Ala-GCY_	NA	chr8	104244463	104244523	-
chr8_104244766_104244863	12.1235	0.288324	0.868813	0.33186	0.739995	0.999264	SINE/Alu	PB1D10	NA	chr8	104244766	104244863	-
chr8_104246416_104246548	11.6662	-1.1501	0.901148	-1.27626	0.201864	0.514338	SINE/Alu	B1_Mur4	NA	chr8	104246416	104246548	-
chr8_104246575_104246781	28.2154	0.480054	0.629412	0.762704	0.44564	0.907549	SINE/B2	B3	NA	chr8	104246575	104246781	-
chr8_104251691_104252000	12.3268	-0.0551258	0.921677	-0.0598103	0.952307	0.999702	LTR/ERVL	RMER10A	NA	chr8	104251691	104252000	+
chr8_104253091_104253266	9.35995	0.139277	1.08229	0.128688	0.897605	0.999702	SINE/B2	B3A	NA	chr8	104253091	104253266	+
chr8_104262435_104262569	15.5935	-0.23649	0.806981	-0.293055	0.76948	0.999702	DNA/hAT-Charlie	MER33	NA	chr8	104262435	104262569	+
chr8_104267042_104267193	8.52296	-0.493332	1.04462	-0.472258	0.636742	0.989403	SINE/Alu	B1_Mur2	NA	chr8	104267042	104267193	+
chr8_104275073_104275264	43.4381	-0.238605	0.544532	-0.438183	0.661254	0.991959	SINE/B2	B2_Mm1a	NA	chr8	104275073	104275264	-
chr8_104355364_104355537	9.13812	0.741879	0.994916	0.745669	0.455867	0.916517	SINE/B2	B2_Mm2	NA	chr8	104355364	104355537	-
chr8_104355783_104355920	8.6285	-0.087508	1.01739	-0.0860127	0.931456	0.999702	SINE/Alu	B1_Mus2	NA	chr8	104355783	104355920	-
chr8_104355972_104356053	6.81946	-0.210008	1.13482	-0.185058	0.853183	0.999702	SINE/B4	RSINE1	NA	chr8	104355972	104356053	-
chr8_104356678_104356828	6.71513	-0.992612	1.16423	-0.852593	0.393885	0.865806	SINE/Alu	B1_Mur1	NA	chr8	104356678	104356828	-
chr8_104357187_104357332	9.1892	-0.0726213	0.998714	-0.0727148	0.942033	0.999702	SINE/Alu	B1F2	NA	chr8	104357187	104357332	-
chr8_104372228_104372426	21.0459	-0.379961	0.711075	-0.534348	0.593101	0.979158	SINE/B2	B2_Mm1t	NA	chr8	104372228	104372426	+
chr8_104376386_104376574	12.7911	0.106036	0.896655	0.118257	0.905864	0.999702	SINE/B2	B2_Mm1a	NA	chr8	104376386	104376574	+
chr8_104379404_104379698	7.42256	0.915146	1.11678	0.819448	0.412531	0.882754	SINE/B4	B4A	NA	chr8	104379404	104379698	-
chr8_104382682_104382820	8.80309	-0.743948	1.02703	-0.724368	0.46884	0.927032	DNA/hAT-Tip100	MER91A	NA	chr8	104382682	104382820	-
chr8_104385570_104385731	12.2411	-0.466053	0.872719	-0.534024	0.593325	0.979216	SINE/B4	RSINE1	NA	chr8	104385570	104385731	-
chr8_104386734_104386857	6.78013	0.0129508	1.13621	0.0113982	0.990906	0.999702	LINE/L2	L2a	NA	chr8	104386734	104386857	-
chr8_104389201_104389474	12.5899	-0.494644	0.85324	-0.579725	0.5621	0.971145	SINE/B4	B4	NA	chr8	104389201	104389474	-
chr8_104389948_104390159	7.15476	0.69689	1.14668	0.607747	0.543355	0.966188	LTR/ERVL-MaLR	MLT1A0	NA	chr8	104389948	104390159	-
chr8_104390183_104390237	5.66284	-0.063459	1.23243	-0.0514908	0.958934	0.999702	SINE/Alu	PB1D10	NA	chr8	104390183	104390237	-
chr8_104390802_104390926	5.56771	-0.727968	1.25765	-0.578831	0.562703	0.971155	LINE/L1	L1MD	NA	chr8	104390802	104390926	-
chr8_104392040_104392183	9.89339	-0.880387	0.965687	-0.911669	0.361943	0.830094	SINE/B4	B4	NA	chr8	104392040	104392183	-
chr8_104392808_104393027	13.6949	-0.0386611	0.827687	-0.0467098	0.962745	0.999702	SINE/B2	B3A	NA	chr8	104392808	104393027	-
chr8_104393081_104393229	8.83774	1.3593	1.09368	1.24286	0.213918	0.545399	SINE/Alu	B1_Mus2	NA	chr8	104393081	104393229	+
chr8_104394950_104395039	16.8063	-0.555594	0.765881	-0.725431	0.468187	0.926158	LINE/L2	L2a	NA	chr8	104394950	104395039	-
chr8_104410404_104410563	41.1767	0.426504	0.52365	0.814483	0.415368	0.884285	SINE/B2	B2_Mm1a	NA	chr8	104410404	104410563	-
chr8_104412533_104412679	13.9061	0.164392	0.811219	0.202648	0.83941	0.999702	SINE/Alu	B1_Mus1	NA	chr8	104412533	104412679	-
chr8_104416495_104416682	39.8076	0.0551156	0.534908	0.103037	0.917933	0.999702	SINE/B2	B2_Mm2	NA	chr8	104416495	104416682	-
chr8_104417051_104417240	9.62053	-0.098852	0.966546	-0.102273	0.91854	0.999702	SINE/B2	B2_Mm1t	NA	chr8	104417051	104417240	-
chr8_104417292_104417419	7.25132	-0.155998	1.11843	-0.13948	0.889071	0.999702	SINE/B2	B3A	NA	chr8	104417292	104417419	-
chr8_104417457_104417575	11.6742	-0.86127	0.891256	-0.966355	0.333866	0.789727	SINE/B4	RSINE1	NA	chr8	104417457	104417575	-
chr8_104420764_104420841	22.6885	0.572143	0.669281	0.854861	0.392628	0.864497	SINE/Alu	B1_Mus2	NA	chr8	104420764	104420841	-
chr8_104421954_104422148	63.6345	0.130168	0.440001	0.295835	0.767356	0.999702	SINE/B2	B3	NA	chr8	104421954	104422148	-
chr8_104424613_104424787	8.185	0.0925434	1.05081	0.0880686	0.929822	0.999702	SINE/B2	B2_Mm2	NA	chr8	104424613	104424787	-
chr8_104424879_104424932	10.0211	-1.15048	1.00086	-1.14949	0.250354	0.639426	SINE/Alu	B1_Mur4	NA	chr8	104424879	104424932	-
chr8_104432798_104432966	7.76052	0.218451	1.08632	0.201093	0.840626	0.999702	SINE/B4	ID_B1	NA	chr8	104432798	104432966	-
chr8_104433157_104433364	11.6328	-0.0410986	0.896404	-0.0458482	0.963431	0.999702	SINE/B4	B4A	NA	chr8	104433157	104433364	-
chr8_104433810_104434028	13.9257	0.253052	0.812676	0.311381	0.755511	0.999702	DNA/hAT-Charlie	URR1A	NA	chr8	104433810	104434028	-
chr8_104436940_104437013	10.8783	0.785375	0.999076	0.786101	0.431808	0.898274	SINE/Alu	B1_Mus2	NA	chr8	104436940	104437013	-
chr8_104438462_104438651	9.07121	0.430774	1.00324	0.429383	0.667645	0.993752	SINE/B2	B3A	NA	chr8	104438462	104438651	-
chr8_104438685_104438850	17.3958	-0.44072	0.767437	-0.574276	0.565781	0.972284	SINE/B4	RSINE1	NA	chr8	104438685	104438850	-
chr8_104441878_104442041	19.5208	0.337746	0.701487	0.481471	0.630182	0.989162	SINE/MIR	MIRb	NA	chr8	104441878	104442041	-
chr8_104502373_104504358	20.6997	0.0347758	0.701547	0.0495701	0.960465	0.999702	LINE/L1	L1MdF_I	NA	chr8	104502373	104504358	-
chr8_104513997_104514201	13.2808	0.0169262	0.828559	0.0204285	0.983702	0.999702	SINE/B4	ID_B1	NA	chr8	104513997	104514201	-
chr8_104514252_104514394	9.01732	-0.564007	1.01126	-0.55773	0.577029	0.974108	SINE/MIR	MIR	NA	chr8	104514252	104514394	-
chr8_104514529_104514647	12.2327	0.16617	0.887707	0.18719	0.851511	0.999702	SINE/Alu	PB1D7	NA	chr8	104514529	104514647	-
chr8_104515061_104515117	10.6023	0.99942	1.00633	0.993128	0.320647	0.770823	LTR/ERVK	RLTR20C2_MM	NA	chr8	104515061	104515117	-
chr8_104515818_104515932	12.8851	0.296823	0.841023	0.352931	0.72414	0.998311	SINE/Alu	B1_Mus2	NA	chr8	104515818	104515932	-
chr8_104517450_104517522	35.4498	0.180143	0.538147	0.334748	0.737815	0.999264	SINE/B4	B4A	NA	chr8	104517450	104517522	-
chr8_104520938_104521052	8.7746	-0.0562931	1.00808	-0.0558421	0.955468	0.999702	SINE/B4	ID_B1	NA	chr8	104520938	104521052	-
chr8_104522050_104522165	6.3827	0.759329	1.19882	0.633394	0.526476	0.957891	SINE/B4	ID_B1	NA	chr8	104522050	104522165	-
chr8_104524539_104524646	33.1154	0.0136344	0.579432	0.0235306	0.981227	0.999702	SINE/Alu	PB1D7	NA	chr8	104524539	104524646	-
chr8_104530191_104530323	10.5657	0.179274	0.935689	0.191595	0.848059	0.999702	SINE/B4	RSINE1	NA	chr8	104530191	104530323	-
chr8_104533935_104534033	8.5516	0.146388	1.05069	0.139325	0.889193	0.999702	SINE/Alu	PB1D10	NA	chr8	104533935	104534033	-
chr8_104561381_104561566	60.822	-0.135375	0.454672	-0.297742	0.7659	0.999702	SINE/B2	B2_Mm1a	NA	chr8	104561381	104561566	+
chr8_104564238_104564427	5.61379	-0.149044	1.31276	-0.113535	0.909607	0.999702	SINE/B2	B2_Mm2	NA	chr8	104564238	104564427	-
chr8_104580572_104580718	8.3354	1.12596	1.09559	1.02772	0.304079	0.745049	SINE/Alu	B1_Mus2	NA	chr8	104580572	104580718	+
chr8_104582531_104582716	10.3803	0.431827	1.01736	0.424458	0.671232	0.994924	SINE/B2	B2_Mm1t	NA	chr8	104582531	104582716	-
chr8_104592680_104592824	10.6419	0.194801	0.92076	0.211565	0.832447	0.999702	SINE/Alu	B1_Mur1	NA	chr8	104592680	104592824	+
chr8_104592940_104592999	5.83439	-0.785517	1.39674	-0.562395	0.573847	0.973553	SINE/ID	ID4_	NA	chr8	104592940	104592999	+
chr8_104600074_104600266	175.317	-0.553137	0.374577	-1.4767	0.139757	0.323115	SINE/B2	B2_Mm1a	NA	chr8	104600074	104600266	-
chr8_105134281_105134474	7.20402	-0.364499	1.13387	-0.321466	0.747857	0.999702	SINE/B2	B2_Mm2	NA	chr8	105134281	105134474	+
chr8_105135507_105135699	76.4203	-0.527247	0.404747	-1.30266	0.192692	0.486502	SINE/B2	B2_Mm1t	NA	chr8	105135507	105135699	+
chr8_105142108_105142273	13.949	-0.00901995	0.851783	-0.0105895	0.991551	0.999702	SINE/B2	B2_Mm2	NA	chr8	105142108	105142273	-
chr8_105172603_105172747	11.0324	1.09946	0.985349	1.11581	0.264504	0.669749	LINE/L1	L1MdTf_III	NA	chr8	105172603	105172747	+
chr8_105176027_105176144	10.584	0.849543	0.957668	0.887096	0.375027	0.846456	SINE/Alu	B1_Mur1	NA	chr8	105176027	105176144	+
chr8_105176825_105176937	15.2366	-0.145767	0.790952	-0.184294	0.853783	0.999702	SINE/Alu	PB1D11	NA	chr8	105176825	105176937	+
chr8_105177546_105177742	13.7058	-0.0104826	0.819843	-0.0127861	0.989798	0.999702	SINE/B2	B2_Mm2	NA	chr8	105177546	105177742	+
chr8_105179890_105180158	10.9117	-0.360154	0.927366	-0.388363	0.697748	0.998311	SINE/B4	B4	NA	chr8	105179890	105180158	+
chr8_105183450_105183524	5.88403	-0.391267	1.22714	-0.318845	0.749844	0.999702	SINE/ID	ID	NA	chr8	105183450	105183524	+
chr8_105187095_105187197	5.70025	0.334118	1.26823	0.263451	0.792203	0.999702	SINE/Alu	PB1D10	NA	chr8	105187095	105187197	+
chr8_105187317_105187529	7.59768	0.201756	1.11393	0.181121	0.856272	0.999702	SINE/B2	B3	NA	chr8	105187317	105187529	+
chr8_105191778_105191896	6.06893	-0.699198	1.20747	-0.579058	0.56255	0.971155	SINE/B4	ID_B1	NA	chr8	105191778	105191896	+
chr8_105192582_105192705	6.56877	0.00642194	1.22301	0.00525093	0.99581	0.999702	SINE/Alu	PB1D10	NA	chr8	105192582	105192705	+
chr8_105193754_105194376	25.8478	0.0855699	0.615865	0.138943	0.889496	0.999702	LTR/ERVK	RMER6A	NA	chr8	105193754	105194376	+
chr8_105194681_105194747	15.9085	0.299071	0.765825	0.390522	0.696151	0.998311	SINE/B4	RSINE1	NA	chr8	105194681	105194747	+
chr8_105195504_105195653	12.6266	-0.0400286	0.852655	-0.0469458	0.962556	0.999702	LTR/ERVL	MT2B2	NA	chr8	105195504	105195653	+
chr8_105195578_105195716	6.5481	-0.360832	1.19841	-0.301093	0.763344	0.999702	SINE/Alu	B1_Mur2	NA	chr8	105195578	105195716	+
chr8_105196350_105196446	13.1634	0.408838	0.848193	0.482011	0.629798	0.98875	SINE/B4	B4A	NA	chr8	105196350	105196446	+
chr8_105198577_105198757	28.2497	-0.0922505	0.618955	-0.149042	0.88152	0.999702	SINE/B2	B2_Mm1t	NA	chr8	105198577	105198757	-
chr8_105199637_105199718	8.51052	0.452942	1.05535	0.429187	0.667787	0.993752	LINE/L2	L2a	NA	chr8	105199637	105199718	+
chr8_105199731_105199878	12.634	0.058514	0.858998	0.0681188	0.945691	0.999702	SINE/B4	RSINE1	NA	chr8	105199731	105199878	+
chr8_105200299_105200483	31.0312	-0.273585	0.571059	-0.479083	0.63188	0.989289	SINE/B2	B3	NA	chr8	105200299	105200483	+
chr8_105202202_105202297	17.5576	0.375961	0.745008	0.50464	0.613812	0.984712	SINE/Alu	PB1D10	NA	chr8	105202202	105202297	+
chr8_105203516_105203699	9.96636	0.117295	0.968121	0.121157	0.903566	0.999702	SINE/B2	B2_Mm1t	NA	chr8	105203516	105203699	+
chr8_105206103_105206328	11.9684	1.2792	0.908066	1.40871	0.158922	0.38204	DNA/hAT-Charlie	URR1A	NA	chr8	105206103	105206328	+
chr8_105206650_105206725	8.6285	-0.087508	1.01739	-0.0860127	0.931456	0.999702	SINE/Alu	B1_Mur1	NA	chr8	105206650	105206725	+
chr8_105206890_105206984	6.46014	0.516598	1.19647	0.431768	0.66591	0.993253	LINE/CR1	L3b	NA	chr8	105206890	105206984	+
chr8_105207893_105208052	7.20339	0.105775	1.11063	0.0952386	0.924125	0.999702	SINE/B2	B3A	NA	chr8	105207893	105208052	+
chr8_105208364_105208540	7.59221	-0.469748	1.13465	-0.414004	0.678871	0.997563	SINE/B2	B3A	NA	chr8	105208364	105208540	+
chr8_105210156_105210294	5.70094	-0.0481652	1.23582	-0.0389742	0.968911	0.999702	SINE/Alu	B1_Mus1	NA	chr8	105210156	105210294	+
chr8_105213153_105213337	9.00882	-1.00372	1.03791	-0.967053	0.333517	0.789035	SINE/B2	B2_Mm1a	NA	chr8	105213153	105213337	-
chr8_105213441_105213498	7.04964	0.884266	1.18058	0.749011	0.453851	0.915218	SINE/ID	ID4_	NA	chr8	105213441	105213498	+
chr8_105214156_105214388	8.19462	0.846282	1.05439	0.80263	0.422189	0.889347	SINE/B2	B3A	NA	chr8	105214156	105214388	+
chr8_105215258_105215450	7.95392	0.436761	1.05707	0.413182	0.679473	0.997575	SINE/B2	B2_Mm2	NA	chr8	105215258	105215450	+
chr8_105227136_105227293	28.5418	0.226757	0.649635	0.349053	0.72705	0.998311	SINE/B2	B3	NA	chr8	105227136	105227293	+
chr8_105227982_105228096	21.2141	0.733682	0.70616	1.03897	0.298817	0.735645	SINE/Alu	PB1D7	NA	chr8	105227982	105228096	+
chr8_105228595_105228747	6.13515	0.127837	1.19161	0.107281	0.914566	0.999702	LTR/ERVL	MT2B	NA	chr8	105228595	105228747	+
chr8_105229192_105229371	18.6424	0.497374	0.726759	0.684373	0.49374	0.94232	SINE/B2	B2_Mm2	NA	chr8	105229192	105229371	+
chr8_105229593_105229740	19.5332	-0.131541	0.754719	-0.174292	0.861636	0.999702	SINE/Alu	B1_Mus1	NA	chr8	105229593	105229740	+
chr8_105229851_105230066	33.3398	-0.056683	0.667168	-0.0849606	0.932293	0.999702	SINE/B4	B4	NA	chr8	105229851	105230066	+
chr8_105234721_105234912	9.36054	0.329668	0.982412	0.33557	0.737195	0.999264	SINE/B2	B2_Mm2	NA	chr8	105234721	105234912	-
chr8_105236576_105236755	17.4142	-0.276731	0.752921	-0.367543	0.713214	0.998311	SINE/B4	ID_B1	NA	chr8	105236576	105236755	+
chr8_105237318_105237466	24.0251	0.464794	0.645622	0.719916	0.471577	0.92896	SINE/Alu	B1_Mur2	NA	chr8	105237318	105237466	+
chr8_105237655_105237794	12.4496	0.575823	0.934514	0.616174	0.53778	0.963112	SINE/Alu	B1F1	NA	chr8	105237655	105237794	+
chr8_105240335_105240444	27.8579	-0.249867	0.728892	-0.342804	0.731746	0.998793	SINE/Alu	PB1D10	NA	chr8	105240335	105240444	+
chr8_105240570_105240758	14.4541	-0.147427	0.838805	-0.175759	0.860483	0.999702	SINE/B2	B2_Mm1t	NA	chr8	105240570	105240758	-
chr8_105241367_105241465	11.4197	0.0450356	0.918948	0.0490078	0.960913	0.999702	SINE/Alu	B1_Mur3	NA	chr8	105241367	105241465	+
chr8_105243009_105243117	8.04491	-0.452821	1.09463	-0.413675	0.679112	0.997563	SINE/Alu	PB1D7	NA	chr8	105243009	105243117	+
chr8_105244071_105244168	10.4091	0.565979	0.932713	0.60681	0.543977	0.966454	SINE/Alu	PB1D9	NA	chr8	105244071	105244168	+
chr8_105244607_105244715	11.4766	0.706048	0.910693	0.775287	0.43817	0.903191	SINE/Alu	PB1D10	NA	chr8	105244607	105244715	+
chr8_105245051_105245242	87.3156	-0.262132	0.414143	-0.632952	0.526765	0.957891	SINE/B2	B2_Mm1t	NA	chr8	105245051	105245242	-
chr8_105245619_105245687	8.9392	-0.153614	1.02063	-0.15051	0.880363	0.999702	SINE/Alu	PB1D11	NA	chr8	105245619	105245687	+
chr8_105248853_105249034	32.6503	0.231042	0.598486	0.386044	0.699464	0.998311	SINE/B2	B2_Mm1t	NA	chr8	105248853	105249034	+
chr8_105249727_105249799	10.5554	-0.176159	0.950537	-0.185326	0.852973	0.999702	SINE/ID	ID	NA	chr8	105249727	105249799	+
chr8_105287185_105287371	10.7317	-0.315849	0.940188	-0.335942	0.736914	0.999264	SINE/B2	B2_Mm2	NA	chr8	105287185	105287371	-
chr8_105291545_105291692	6.1039	0.222924	1.22764	0.181588	0.855906	0.999702	SINE/Alu	B1_Mus2	NA	chr8	105291545	105291692	+
chr8_105291951_105292104	6.72816	-2.2816	1.30818	-1.7441	0.0811417	0.135848	SINE/B2	B2_Mm2	NA	chr8	105291951	105292104	+
chr8_105294615_105294689	8.7365	-0.0663886	1.01851	-0.0651823	0.948029	0.999702	SINE/ID	ID4_	NA	chr8	105294615	105294689	-
chr8_105299717_105299840	36.8213	-0.0517112	0.581591	-0.0889132	0.929151	0.999702	SINE/Alu	B1_Mus1	NA	chr8	105299717	105299840	+
chr8_105301720_105301908	7.98432	-0.809037	1.13983	-0.709787	0.477836	0.932236	SINE/B2	B2_Mm1t	NA	chr8	105301720	105301908	-
chr8_105311071_105311217	6.08663	0.145684	1.19192	0.122226	0.90272	0.999702	SINE/Alu	B1_Mus1	NA	chr8	105311071	105311217	+
chr8_105311268_105311577	9.39078	-0.406146	1.00308	-0.4049	0.685551	0.998005	LTR/ERVL-MaLR	ORR1C2	NA	chr8	105311268	105311577	+
chr8_105318387_105318596	8.25436	0.0318238	1.05931	0.030042	0.976034	0.999702	SINE/B4	ID_B1	NA	chr8	105318387	105318596	-
chr8_105320112_105320185	5.5288	0.387753	1.27285	0.304634	0.760645	0.999702	SINE/B4	ID_B1	NA	chr8	105320112	105320185	-
chr8_105322118_105322254	8.63833	-0.313388	1.05544	-0.296927	0.766522	0.999702	SINE/Alu	B1_Mus1	NA	chr8	105322118	105322254	-
chr8_105322575_105322755	17.6503	0.466405	0.877298	0.531638	0.594977	0.97963	SINE/B2	B2_Mm2	NA	chr8	105322575	105322755	-
chr8_105323810_105323952	10.9601	-0.113087	1.04152	-0.108579	0.913537	0.999702	SINE/Alu	B1F	NA	chr8	105323810	105323952	-
chr8_105327252_105327362	11.3733	0.360141	1.00201	0.35942	0.719281	0.998311	SINE/Alu	PB1D7	NA	chr8	105327252	105327362	+
chr8_105327608_105327800	18.0675	0.0487256	0.908303	0.0536447	0.957218	0.999702	SINE/B2	B3	NA	chr8	105327608	105327800	+
chr8_105358671_105358822	8.87893	0.511512	1.00627	0.508325	0.611225	0.983712	SINE/MIR	MIR3	NA	chr8	105358671	105358822	+
chr8_105360639_105360719	7.86745	0.0922658	1.11293	0.0829032	0.933928	0.999702	SINE/ID	ID4	NA	chr8	105360639	105360719	+
chr8_105408014_105408176	5.87341	1.05171	1.26794	0.829467	0.40684	0.878022	SINE/B2	B2_Mm2	NA	chr8	105408014	105408176	+
chr8_105411568_105411762	11.7797	-0.546704	0.882939	-0.619187	0.535793	0.962506	SINE/B2	B2_Mm1t	NA	chr8	105411568	105411762	+
chr8_105456491_105456680	8.66704	0.45092	1.01507	0.444226	0.656879	0.991763	SINE/B2	B2_Mm2	NA	chr8	105456491	105456680	+
chr8_105457977_105458122	31.4483	0.630036	0.569532	1.10624	0.268625	0.679087	SINE/Alu	B1_Mus1	NA	chr8	105457977	105458122	-
chr8_105483202_105483271	10.1138	-0.414905	0.94069	-0.441065	0.659166	0.991763	SINE/ID	ID	NA	chr8	105483202	105483271	-
chr8_105489640_105490064	5.81824	-0.456819	1.23995	-0.368417	0.712562	0.998311	LINE/L1	Lx5b	NA	chr8	105489640	105490064	-
chr8_105495924_105496015	12.914	0.0987494	0.932942	0.105847	0.915703	0.999702	SINE/MIR	MIR	NA	chr8	105495924	105496015	-
chr8_105501667_105501856	33.8757	-0.290063	0.551278	-0.526164	0.598774	0.980009	SINE/B2	B2_Mm2	NA	chr8	105501667	105501856	+
chr8_105527655_105527795	25.2857	-0.799005	0.625984	-1.2764	0.201814	0.514289	SINE/B4	RSINE1	NA	chr8	105527655	105527795	-
chr8_105527821_105527951	6.23968	-0.343678	1.24657	-0.2757	0.782779	0.999702	SINE/Alu	B1_Mur2	NA	chr8	105527821	105527951	-
chr8_105527956_105528093	16.1165	-1.19331	0.81991	-1.45541	0.145555	0.340106	SINE/Alu	B1F2	NA	chr8	105527956	105528093	-
chr8_105529652_105529799	21.1985	-0.00983227	0.674547	-0.0145761	0.98837	0.999702	SINE/Alu	B1_Mus1	NA	chr8	105529652	105529799	-
chr8_105529805_105529998	14.5449	-0.0873152	0.808217	-0.108034	0.913968	0.999702	SINE/B2	B2_Mm2	NA	chr8	105529805	105529998	-
chr8_105531369_105531448	7.06037	-0.885123	1.14611	-0.772285	0.439946	0.904096	LINE/L2	L2c	NA	chr8	105531369	105531448	-
chr8_105533012_105533145	7.60746	0.639931	1.09893	0.582322	0.56035	0.97072	SINE/Alu	B1_Mm	NA	chr8	105533012	105533145	-
chr8_105536773_105537182	10.0264	0.199219	0.966957	0.206027	0.83677	0.999702	LINE/L2	L2	NA	chr8	105536773	105537182	-
chr8_105540383_105540569	15.4308	-0.431631	0.780311	-0.553152	0.580159	0.975806	SINE/B2	B2_Mm1t	NA	chr8	105540383	105540569	-
chr8_105554880_105554987	6.18245	0.374712	1.19939	0.312419	0.754722	0.999702	SINE/B2	B3	NA	chr8	105554880	105554987	-
chr8_105556241_105556509	16.1229	0.132009	0.763577	0.172882	0.862744	0.999702	LTR/ERVL-MaLR	MTC	NA	chr8	105556241	105556509	-
chr8_105556779_105556958	19.5707	0.107493	0.712793	0.150805	0.88013	0.999702	SINE/B2	B2_Mm1t	NA	chr8	105556779	105556958	+
chr8_105557492_105557654	8.7661	-0.474102	1.01545	-0.466889	0.64058	0.989406	SINE/B2	B3A	NA	chr8	105557492	105557654	-
chr8_105559236_105559443	6.40742	-1.40776	1.25625	-1.1206	0.262456	0.664748	SINE/B4	ID_B1	NA	chr8	105559236	105559443	-
chr8_105559634_105559882	11.5597	-0.529007	0.895522	-0.590724	0.554705	0.970381	SINE/B4	B4A	NA	chr8	105559634	105559882	-
chr8_105560883_105561072	9.93947	-0.54335	0.992342	-0.547543	0.584006	0.976791	SINE/B2	B2_Mm2	NA	chr8	105560883	105561072	-
chr8_105561191_105561265	7.43803	-0.388488	1.19628	-0.324746	0.745373	0.999702	SINE/Alu	PB1D10	NA	chr8	105561191	105561265	-
chr8_105561403_105561555	7.81085	0.229118	1.12269	0.20408	0.838291	0.999702	SINE/B2	B2_Mm2	NA	chr8	105561403	105561555	-
chr8_105562047_105562248	13.9565	-0.117237	0.823533	-0.142359	0.886796	0.999702	SINE/B2	B3	NA	chr8	105562047	105562248	-
chr8_105562443_105562568	8.93999	-0.866244	1.00903	-0.858488	0.390623	0.862618	SINE/B4	RSINE1	NA	chr8	105562443	105562568	-
chr8_105563456_105563608	22.4617	-0.307838	0.684944	-0.449435	0.653118	0.991057	SINE/MIR	MIRb	NA	chr8	105563456	105563608	-
chr8_105564539_105564743	26.1692	-0.00851856	0.669376	-0.0127261	0.989846	0.999702	DNA/hAT-Charlie	URR1B	NA	chr8	105564539	105564743	-
chr8_105564777_105564966	6.23852	0.111775	1.44541	0.0773311	0.93836	0.999702	SINE/B2	B2_Mm1t	NA	chr8	105564777	105564966	+
chr8_105572996_105573180	6.51233	-0.258753	1.18781	-0.21784	0.827554	0.999702	SINE/B2	B2_Mm2	NA	chr8	105572996	105573180	+
chr8_105574421_105574560	9.16337	1.16626	1.04502	1.11601	0.264417	0.669601	SINE/Alu	B1_Mur1	NA	chr8	105574421	105574560	-
chr8_105574571_105574716	45.6328	0.48481	0.515443	0.940569	0.346926	0.80992	SINE/Alu	B1_Mus2	NA	chr8	105574571	105574716	-
chr8_105576767_105576959	8.31946	0.340436	1.03666	0.328398	0.742611	0.999702	SINE/B2	B2_Mm2	NA	chr8	105576767	105576959	+
chr8_105598413_105598561	6.20036	-0.098746	1.2934	-0.0763461	0.939144	0.999702	SINE/B2	B2_Mm2	NA	chr8	105598413	105598561	-
chr8_105606154_105606264	17.5097	1.16719	0.780042	1.49631	0.134572	0.304822	LINE/RTE-BovB	MamRTE1	NA	chr8	105606154	105606264	+
chr8_105607582_105607768	5.4307	0.225221	1.38926	0.162116	0.871215	0.999702	SINE/B2	B2_Mm2	NA	chr8	105607582	105607768	-
chr8_105608144_105608181	7.4992	1.66349	1.14721	1.45004	0.147049	0.344779	SINE/ID	ID4_	NA	chr8	105608144	105608181	+
chr8_105608427_105608514	14.4559	-0.137781	0.797273	-0.172815	0.862797	0.999702	SINE/MIR	MIRb	NA	chr8	105608427	105608514	+
chr8_105608779_105608815	13.8272	0.892269	0.859636	1.03796	0.299288	0.736682	SINE/MIR	MIRb	NA	chr8	105608779	105608815	+
chr8_105610249_105610350	20.2095	-0.1322	0.710224	-0.186138	0.852336	0.999702	SINE/Alu	PB1D11	NA	chr8	105610249	105610350	+
chr8_105610882_105611040	15.8384	0.732516	0.78042	0.938618	0.347927	0.811293	SINE/Alu	B1_Mur1	NA	chr8	105610882	105611040	+
chr8_105625432_105625578	7.84768	0.285567	1.09651	0.260431	0.794531	0.999702	SINE/Alu	B1_Mus1	NA	chr8	105625432	105625578	-
chr8_105626635_105626817	7.7931	-0.576534	1.08421	-0.531756	0.594895	0.97963	SINE/B2	B2_Mm2	NA	chr8	105626635	105626817	-
chr8_105627285_105627478	8.61771	1.23839	1.06313	1.16485	0.24408	0.623295	LINE/L1	L1MB8	NA	chr8	105627285	105627478	-
chr8_105628133_105628319	27.7756	-0.0972623	0.647991	-0.150098	0.880687	0.999702	SINE/B2	B2_Mm1a	NA	chr8	105628133	105628319	-
chr8_105629582_105629717	8.50297	0.632966	1.04658	0.604796	0.545315	0.966968	SINE/Alu	B1F	NA	chr8	105629582	105629717	-
chr8_105630427_105630641	8.91098	-0.252214	1.02123	-0.24697	0.804931	0.999702	SINE/B2	B3	NA	chr8	105630427	105630641	-
chr8_105631419_105631528	13.0426	-0.483531	0.841255	-0.574773	0.565445	0.972096	SINE/Alu	PB1D10	NA	chr8	105631419	105631528	-
chr8_105633216_105633355	12.1652	0.223617	0.882163	0.253488	0.799891	0.999702	SINE/B2	B2_Mm2	NA	chr8	105633216	105633355	-
chr8_105633372_105633444	6.98108	0.0471729	1.14143	0.0413278	0.967035	0.999702	SINE/ID	ID4_	NA	chr8	105633372	105633444	-
chr8_105634745_105634870	15.4084	0.479342	0.78873	0.60774	0.54336	0.966188	SINE/Alu	B1_Mur4	NA	chr8	105634745	105634870	-
chr8_105639174_105639271	26.9669	0.104894	0.606755	0.172877	0.862748	0.999702	SINE/B4	ID_B1	NA	chr8	105639174	105639271	+
chr8_105639755_105639861	19.013	-0.0334455	0.712287	-0.0469552	0.962549	0.999702	SINE/Alu	PB1D9	NA	chr8	105639755	105639861	+
chr8_105641085_105641204	12.4007	0.319001	0.897381	0.35548	0.72223	0.998311	SINE/Alu	PB1D10	NA	chr8	105641085	105641204	+
chr8_105641228_105641399	9.00366	0.514746	0.997835	0.515863	0.60595	0.981956	SINE/B2	B3	NA	chr8	105641228	105641399	+
chr8_105645060_105645114	17.6438	0.1145	0.72941	0.156977	0.875263	0.999702	SINE/Alu	B1_Mur1	NA	chr8	105645060	105645114	+
chr8_105645674_105645757	21.6422	-0.263203	0.664388	-0.396159	0.691988	0.998259	SINE/B2	B3A	NA	chr8	105645674	105645757	+
chr8_105646611_105646705	18.7193	0.387805	0.713119	0.543815	0.586569	0.977609	SINE/Alu	B1F	NA	chr8	105646611	105646705	+
chr8_105647472_105647759	25.0388	0.224022	0.644607	0.347532	0.728191	0.998311	LTR/ERVL-MaLR	ORR1A2	NA	chr8	105647472	105647759	+
chr8_105647760_105647947	20.8988	0.0386383	0.675665	0.0571856	0.954397	0.999702	SINE/B2	B2_Mm2	NA	chr8	105647760	105647947	+
chr8_105648105_105648304	24.0172	0.390357	0.64379	0.606342	0.544287	0.966625	SINE/B2	B3	NA	chr8	105648105	105648304	+
chr8_105649405_105649598	61.9596	0.0182304	0.444787	0.0409869	0.967306	0.999702	SINE/B2	B2_Mm1a	NA	chr8	105649405	105649598	-
chr8_105649687_105649788	6.13393	0.393849	1.19482	0.329629	0.74168	0.999674	SINE/Alu	PB1D10	NA	chr8	105649687	105649788	+
chr8_105650085_105650152	7.70392	0.35733	1.07249	0.333178	0.739	0.999264	SINE/Alu	B1F2	NA	chr8	105650085	105650152	+
chr8_105650879_105650963	16.6394	0.37401	0.756615	0.49432	0.62108	0.986543	SINE/Alu	PB1D11	NA	chr8	105650879	105650963	+
chr8_105651507_105651611	20.6328	-0.0972718	0.694867	-0.139986	0.888671	0.999702	Unknown	MurSatRep1	NA	chr8	105651507	105651611	+
chr8_105652374_105652493	16.8914	0.18495	0.743285	0.248828	0.803494	0.999702	SINE/Alu	B1_Mur3	NA	chr8	105652374	105652493	+
chr8_105652997_105653119	15.1993	0.442408	0.868753	0.509244	0.610581	0.983343	SINE/Alu	B1_Mus2	NA	chr8	105652997	105653119	+
chr8_105653132_105653298	18.1247	0.15327	0.724841	0.211454	0.832533	0.999702	SINE/B2	B3A	NA	chr8	105653132	105653298	+
chr8_105655601_105655729	8.97433	0.152338	1.01808	0.149633	0.881054	0.999702	SINE/Alu	B1_Mus1	NA	chr8	105655601	105655729	+
chr8_105657738_105657833	14.3121	0.174027	0.815793	0.213322	0.831076	0.999702	SINE/Alu	B1_Mur2	NA	chr8	105657738	105657833	+
chr8_105657823_105657897	8.83009	-0.443917	1.04754	-0.423771	0.671733	0.995438	SINE/Alu	PB1D10	NA	chr8	105657823	105657897	+
chr8_105658546_105658720	16.777	0.170165	0.746862	0.22784	0.819771	0.999702	SINE/B2	B2_Mm2	NA	chr8	105658546	105658720	+
chr8_105666015_105666152	21.0041	0.523744	0.690605	0.758385	0.448221	0.909928	SINE/Alu	B1F	NA	chr8	105666015	105666152	+
chr8_105666877_105667051	19.7097	1.25671	0.715218	1.7571	0.0789005	0.129648	SINE/Alu	B1F1	NA	chr8	105666877	105667051	+
chr8_105667071_105667158	9.13005	0.857031	1.03075	0.831466	0.40571	0.877279	SINE/ID	ID4	NA	chr8	105667071	105667158	+
chr8_105667469_105667559	16.8453	-0.000177144	0.745272	-0.000237691	0.99981	0.999967	SINE/Alu	PB1D7	NA	chr8	105667469	105667559	+
chr8_105668052_105668199	21.4973	-0.353028	0.667523	-0.528863	0.596901	0.979838	SINE/Alu	B1_Mur4	NA	chr8	105668052	105668199	+
chr8_105669887_105669959	16.6185	0.645508	0.761448	0.847737	0.396585	0.868562	SINE/ID	ID2	NA	chr8	105669887	105669959	+
chr8_105670599_105670741	15.6507	-0.11499	0.807039	-0.142484	0.886698	0.999702	SINE/Alu	B1_Mur1	NA	chr8	105670599	105670741	+
chr8_105670903_105670971	11.3062	-0.527025	0.91551	-0.575663	0.564843	0.97198	SINE/Alu	B1_Mus2	NA	chr8	105670903	105670971	+
chr8_105672023_105672141	19.4244	0.445908	0.70346	0.633878	0.52616	0.957891	SINE/Alu	PB1	NA	chr8	105672023	105672141	+
chr8_105673562_105673640	10.9091	0.676034	0.917079	0.73716	0.461025	0.92097	SINE/ID	ID4_	NA	chr8	105673562	105673640	+
chr8_105674120_105674254	17.373	0.0977064	0.733569	0.133193	0.894041	0.999702	SINE/Alu	B1_Mur2	NA	chr8	105674120	105674254	+
chr8_105675183_105675374	30.1011	-0.336003	0.583991	-0.575356	0.56505	0.97198	SINE/B2	B2_Mm1a	NA	chr8	105675183	105675374	+
chr8_105675704_105675770	16.9189	0.36373	0.772689	0.470732	0.637832	0.989406	SINE/B4	ID_B1	NA	chr8	105675704	105675770	+
chr8_105676306_105676680	24.8636	-0.956309	0.684669	-1.39675	0.16249	0.393113	LINE/L1	L1MdV_I	NA	chr8	105676306	105676680	+
chr8_105679191_105679313	26.3238	-0.102085	0.658318	-0.155069	0.876767	0.999702	SINE/B4	ID_B1	NA	chr8	105679191	105679313	+
chr8_105680734_105680787	81.9196	0.149752	0.402968	0.371622	0.710174	0.998311	SINE/Alu	B1F1	NA	chr8	105680734	105680787	+
chr8_105685512_105685665	11.0927	0.522471	0.946797	0.55183	0.581065	0.976638	SINE/Alu	B1_Mus1	NA	chr8	105685512	105685665	+
chr8_105700208_105700259	28.1458	-0.333242	0.646319	-0.515601	0.606133	0.981965	tRNA	tRNA-Ala-GCG	NA	chr8	105700208	105700259	-
chr8_105707386_105707473	6.98283	-0.100599	1.13061	-0.0889774	0.9291	0.999702	SINE/MIR	MIRb	NA	chr8	105707386	105707473	-
chr8_105723300_105723460	6.15364	-0.058803	1.18841	-0.0494803	0.960537	0.999702	SINE/B4	RSINE1	NA	chr8	105723300	105723460	-
chr8_105725306_105725380	6.87404	0.781174	1.17366	0.665588	0.505675	0.947354	SINE/ID	ID4_	NA	chr8	105725306	105725380	-
chr8_105725401_105725511	9.14987	0.0929505	0.995642	0.0933574	0.92562	0.999702	SINE/B4	RSINE1	NA	chr8	105725401	105725511	-
chr8_105725557_105725700	5.94489	-1.1418	1.25177	-0.912146	0.361692	0.829819	SINE/Alu	B1_Mus1	NA	chr8	105725557	105725700	-
chr8_105725722_105725824	9.02216	0.383206	0.999913	0.38324	0.701542	0.998311	SINE/B4	ID_B1	NA	chr8	105725722	105725824	-
chr8_105726331_105726435	13.2139	-0.189486	0.831278	-0.227945	0.819689	0.999702	SINE/B4	ID_B1	NA	chr8	105726331	105726435	-
chr8_105726490_105726608	19.8023	0.77275	0.733388	1.05367	0.292033	0.724617	DNA/hAT-Charlie	MER5A	NA	chr8	105726490	105726608	-
chr8_105753573_105753724	38.3506	0.339861	0.599112	0.567275	0.570527	0.97244	SINE/B2	B2_Mm2	NA	chr8	105753573	105753724	+
chr8_105757396_105757547	18.8966	1.21922	0.743541	1.63975	0.101057	0.196583	SINE/Alu	B1_Mus1	NA	chr8	105757396	105757547	+
chr8_105759703_105759882	22.7435	0.15917	0.681798	0.233456	0.815407	0.999702	SINE/B2	B2_Mm2	NA	chr8	105759703	105759882	+
chr8_105760149_105760274	7.24053	1.4317	1.30677	1.0956	0.273253	0.688153	SINE/Alu	B1_Mus1	NA	chr8	105760149	105760274	+
chr8_105767535_105767878	9.1107	-0.0428107	1.02676	-0.0416948	0.966742	0.999702	LINE/L1	Lx9	NA	chr8	105767535	105767878	-
chr8_105775650_105775796	7.2881	0.632452	1.11605	0.566689	0.570925	0.97244	SINE/Alu	B1_Mus1	NA	chr8	105775650	105775796	-
chr8_105777628_105777822	5.47109	0.148875	1.28598	0.115768	0.907836	0.999702	SINE/B2	B3	NA	chr8	105777628	105777822	-
chr8_105779425_105779628	6.57621	0.381454	1.16243	0.328152	0.742797	0.999702	SINE/B2	B3A	NA	chr8	105779425	105779628	-
chr8_105780835_105780951	14.9219	-0.065001	0.841111	-0.0772799	0.938401	0.999702	SINE/B4	ID_B1	NA	chr8	105780835	105780951	-
chr8_105785063_105785178	6.35624	0.449769	1.18248	0.380361	0.703678	0.998311	SINE/ID	ID4_	NA	chr8	105785063	105785178	-
chr8_105785778_105785979	5.65162	1.10425	1.27544	0.865777	0.386612	0.857462	SINE/B4	ID_B1	NA	chr8	105785778	105785979	-
chr8_105787065_105787301	7.09778	-0.536773	1.2121	-0.442846	0.657877	0.991763	SINE/B4	ID_B1	NA	chr8	105787065	105787301	-
chr8_105790242_105790300	6.06956	-1.30515	1.296	-1.00706	0.313905	0.760487	SINE/Alu	PB1D9	NA	chr8	105790242	105790300	-
chr8_105794789_105794934	11.2211	0.199702	0.948048	0.210646	0.833164	0.999702	SINE/Alu	B1_Mur2	NA	chr8	105794789	105794934	-
chr8_105795293_105795415	5.83583	1.13405	1.26572	0.895972	0.370268	0.839861	SINE/MIR	MIR	NA	chr8	105795293	105795415	-
chr8_105799932_105800082	8.44584	0.704762	1.04272	0.675888	0.499112	0.944807	SINE/Alu	B1_Mus1	NA	chr8	105799932	105800082	-
chr8_105800541_105801015	15.0475	-0.471947	0.80122	-0.589035	0.555838	0.970381	LTR/ERVK	RMER4B	NA	chr8	105800541	105801015	-
chr8_105801293_105801463	5.91204	1.1566	1.24129	0.93178	0.35145	0.816717	SINE/B4	B4A	NA	chr8	105801293	105801463	-
chr8_105802560_105802745	39.8453	0.0494154	0.518522	0.0953005	0.924076	0.999702	SINE/B2	B2_Mm1t	NA	chr8	105802560	105802745	+
chr8_105834752_105834944	41.5469	-0.220534	1.37033	-0.160934	0.872145	0.999702	SINE/B2	B2_Mm1a	NA	chr8	105834752	105834944	-
chr8_105847652_105847740	71.4209	-0.0843244	0.413795	-0.203783	0.838523	0.999702	SINE/Alu	B1_Mur3	NA	chr8	105847652	105847740	-
chr8_105850289_105850376	22.7466	-0.079502	0.656835	-0.121038	0.903661	0.999702	SINE/Alu	B1_Mus1	NA	chr8	105850289	105850376	-
chr8_105851068_105851116	8.73336	0.554053	1.05099	0.527171	0.598075	0.979838	SINE/Alu	B1_Mus1	NA	chr8	105851068	105851116	+
chr8_105852267_105852417	7.36862	-0.474936	1.16034	-0.409308	0.682314	0.99773	SINE/B2	B3	NA	chr8	105852267	105852417	+
chr8_105854335_105854483	26.7497	0.903036	0.620625	1.45504	0.145657	0.340451	SINE/Alu	B1_Mus1	NA	chr8	105854335	105854483	-
chr8_105858738_105858879	6.76174	-0.405224	1.15625	-0.350463	0.725991	0.998311	SINE/Alu	B1_Mus2	NA	chr8	105858738	105858879	+
chr8_105862447_105862653	99.377	0.08301	0.411838	0.20156	0.840261	0.999702	SINE/B4	ID_B1	NA	chr8	105862447	105862653	+
chr8_105862907_105863090	38.3096	0.0785739	0.616936	0.127361	0.898654	0.999702	SINE/B2	B2_Mm1a	NA	chr8	105862907	105863090	+
chr8_105863114_105863261	6.09635	0.470697	1.23569	0.38092	0.703262	0.998311	SINE/Alu	B1_Mus1	NA	chr8	105863114	105863261	+
chr8_105863295_105863386	24.4204	-0.493044	0.648729	-0.760016	0.447245	0.909403	SINE/Alu	PB1D10	NA	chr8	105863295	105863386	+
chr8_105863537_105863726	45.1569	-0.0198492	0.528887	-0.0375302	0.970062	0.999702	DNA/hAT-Charlie	URR1B	NA	chr8	105863537	105863726	+
chr8_105863745_105863909	18.4614	0.188167	0.714328	0.263418	0.792229	0.999702	SINE/B4	B4A	NA	chr8	105863745	105863909	+
chr8_105864154_105864203	19.3948	0.632342	0.707999	0.893139	0.371783	0.841799	SINE/Alu	PB1D9	NA	chr8	105864154	105864203	+
chr8_105868040_105868245	70.3493	-0.41542	0.439618	-0.944956	0.344681	0.807807	LINE/L1	Lx8	NA	chr8	105868040	105868245	+
chr8_105868529_105868636	66.4994	-0.385881	0.487012	-0.792344	0.42816	0.894187	SINE/B4	RSINE1	NA	chr8	105868529	105868636	+
chr8_105870233_105870427	32.4205	0.375555	0.642441	0.584574	0.558834	0.970396	SINE/B2	B2_Mm2	NA	chr8	105870233	105870427	-
chr8_105870746_105870860	13.8055	-0.855081	0.845462	-1.01138	0.311836	0.75749	SINE/Alu	B1_Mm	NA	chr8	105870746	105870860	+
chr8_105870972_105871156	127.832	-0.273434	0.360599	-0.758278	0.448285	0.91005	SINE/B2	B2_Mm1a	NA	chr8	105870972	105871156	+
chr8_105873470_105873575	18.2673	0.213314	0.73718	0.289365	0.772302	0.999702	SINE/Alu	PB1D9	NA	chr8	105873470	105873575	+
chr8_105873596_105873716	17.4817	-0.312625	0.782275	-0.399635	0.689425	0.998259	SINE/Alu	B1_Mur1	NA	chr8	105873596	105873716	+
chr8_105878157_105878350	11.2186	0.377669	0.913504	0.413429	0.679292	0.997563	SINE/B2	B2_Mm2	NA	chr8	105878157	105878350	-
chr8_105883462_105883567	6.53874	-0.145804	1.28583	-0.113393	0.909719	0.999702	SINE/Alu	PB1D10	NA	chr8	105883462	105883567	+
chr8_105892012_105892198	41.7014	0.231992	0.52694	0.440263	0.659747	0.991763	SINE/B2	B2_Mm1t	NA	chr8	105892012	105892198	+
chr8_105901546_105901617	13.4989	-0.849307	0.915696	-0.927498	0.353668	0.820304	SINE/B4	ID_B1	NA	chr8	105901546	105901617	+
chr8_105901838_105901986	17.1612	0.729093	0.778054	0.937072	0.348721	0.812818	SINE/Alu	B1F	NA	chr8	105901838	105901986	+
chr8_105902144_105902286	20.043	-0.154409	0.79349	-0.194595	0.84571	0.999702	SINE/Alu	B1F	NA	chr8	105902144	105902286	+
chr8_105904110_105904260	11.9397	0.652664	0.886167	0.736502	0.461425	0.921389	SINE/Alu	B1_Mur2	NA	chr8	105904110	105904260	+
chr8_105904292_105904384	8.88823	0.218496	1.01124	0.216067	0.828936	0.999702	LINE/L2	L2d2	NA	chr8	105904292	105904384	+
chr8_105904462_105904614	5.75919	0.280114	1.23172	0.227417	0.820099	0.999702	SINE/Alu	B1_Mus1	NA	chr8	105904462	105904614	+
chr8_105904990_105905042	7.35932	-0.130394	1.14838	-0.113547	0.909597	0.999702	tRNA	tRNA-Ala-GCA	NA	chr8	105904990	105905042	+
chr8_105905281_105905503	17.6147	0.345898	0.755032	0.458124	0.646863	0.990392	SINE/B4	ID_B1	NA	chr8	105905281	105905503	+
chr8_105908076_105908221	16.6519	-0.105736	0.747106	-0.141527	0.887453	0.999702	SINE/Alu	B1F	NA	chr8	105908076	105908221	+
chr8_105908878_105909201	12.9247	-0.438829	0.856045	-0.512624	0.608214	0.982754	LTR/ERVL-MaLR	ORR1A2	NA	chr8	105908878	105909201	+
chr8_105910099_105910172	6.78066	0.0963793	1.21263	0.0794795	0.936651	0.999702	SINE/B4	RSINE1	NA	chr8	105910099	105910172	+
chr8_105910707_105910897	6.02769	0.195634	1.21643	0.160826	0.872231	0.999702	SINE/B2	B2_Mm1t	NA	chr8	105910707	105910897	-
chr8_105913940_105913982	11.4946	-0.768827	0.930786	-0.825998	0.408805	0.879713	SINE/Alu	B1F1	NA	chr8	105913940	105913982	+
chr8_105914220_105914411	11.9622	-0.423376	0.874718	-0.484014	0.628376	0.988372	SINE/B2	B2_Mm1a	NA	chr8	105914220	105914411	-
chr8_105914441_105914587	8.35012	0.053078	1.05253	0.0504287	0.959781	0.999702	SINE/Alu	B1_Mm	NA	chr8	105914441	105914587	+
chr8_105914882_105914919	8.89004	0.241284	1.02513	0.235369	0.813922	0.999702	SINE/Alu	B1F1	NA	chr8	105914882	105914919	+
chr8_105914922_105915162	19.5935	-0.372638	0.713903	-0.521973	0.601689	0.980469	SINE/B4	B4A	NA	chr8	105914922	105915162	+
chr8_105915425_105915609	26.7042	0.0589616	0.609603	0.0967213	0.922948	0.999702	SINE/B2	B3A	NA	chr8	105915425	105915609	+
chr8_105916268_105916458	9.18803	0.236319	1.10876	0.213139	0.831219	0.999702	SINE/B2	B2_Mm1t	NA	chr8	105916268	105916458	-
chr8_105918413_105918595	65.0778	0.171725	0.434958	0.394808	0.692985	0.998311	SINE/B2	B2_Mm1t	NA	chr8	105918413	105918595	+
chr8_105919474_105919540	22.1172	0.0316004	0.701274	0.0450614	0.964058	0.999702	LINE/CR1	L3	NA	chr8	105919474	105919540	+
chr8_105921047_105921203	6.71258	0.113949	1.14957	0.0991233	0.92104	0.999702	SINE/B2	B2_Mm1t	NA	chr8	105921047	105921203	-
chr8_105921655_105921753	7.90662	0.246027	1.06521	0.230967	0.81734	0.999702	SINE/B4	ID_B1	NA	chr8	105921655	105921753	+
chr8_105923138_105923201	5.67326	-0.0969816	1.23563	-0.0784873	0.93744	0.999702	SINE/Alu	PB1	NA	chr8	105923138	105923201	+
chr8_105924720_105924939	12.7353	-0.200943	0.884705	-0.22713	0.820323	0.999702	LINE/L1	L1MdA_III	NA	chr8	105924720	105924939	+
chr8_105929172_105929305	6.99192	0.684606	1.1414	0.599793	0.548644	0.967856	SINE/Alu	B1_Mur1	NA	chr8	105929172	105929305	+
chr8_105940920_105941067	8.81473	-0.964782	1.01386	-0.951593	0.341304	0.804	SINE/Alu	B1_Mus1	NA	chr8	105940920	105941067	-
chr8_105946411_105946520	8.90986	-0.521344	0.998486	-0.522134	0.601577	0.980469	SINE/B4	RSINE1	NA	chr8	105946411	105946520	-
chr8_105954645_105954841	115.838	-0.194432	0.349244	-0.556723	0.577717	0.974226	SINE/B2	B2_Mm1t	NA	chr8	105954645	105954841	+
chr8_105955962_105956103	8.60071	0.345975	1.03571	0.334046	0.738345	0.999264	SINE/B4	RSINE1	NA	chr8	105955962	105956103	-
chr8_105956350_105956489	5.85704	-0.842095	1.235	-0.681856	0.49533	0.943279	SINE/Alu	B1F1	NA	chr8	105956350	105956489	-
chr8_105959801_105959906	17.171	-0.282031	0.76842	-0.367028	0.713598	0.998311	LTR/ERVK	RLTR20C2_MM	NA	chr8	105959801	105959906	-
chr8_105961975_105962164	8.45769	-0.464853	1.05523	-0.440522	0.659559	0.991763	SINE/B4	B4A	NA	chr8	105961975	105962164	-
chr8_105962680_105962903	8.01041	0.820348	1.06528	0.770078	0.441254	0.904487	DNA/hAT-Charlie	URR1B	NA	chr8	105962680	105962903	-
chr8_105969398_105969561	161.812	-0.27345	0.803118	-0.340486	0.733491	0.999264	SINE/B2	B2_Mm2	NA	chr8	105969398	105969561	-
chr8_105970952_105971142	631.77	-0.219592	0.265469	-0.827188	0.408131	0.878615	SINE/B2	B2_Mm1t	NA	chr8	105970952	105971142	-
chr8_105971428_105971761	47.8109	-0.998213	0.488054	-2.04529	0.040826	0.0381676	LTR/ERVL-MaLR	ORR1C2	NA	chr8	105971428	105971761	+
chr8_105972547_105972732	185.001	-0.281752	0.334231	-0.842986	0.399236	0.870845	SINE/B2	B2_Mm2	NA	chr8	105972547	105972732	+
chr8_105973920_105973976	5.92448	-0.245879	1.22335	-0.200988	0.840708	0.999702	LTR/ERVL	MT2A	NA	chr8	105973920	105973976	+
chr8_105975689_105975897	121.809	0.163992	0.362593	0.452275	0.651071	0.991057	SINE/B2	B3	NA	chr8	105975689	105975897	+
chr8_105976679_105976866	21.8758	-0.674947	0.692303	-0.974929	0.329595	0.783614	SINE/B2	B2_Mm1a	NA	chr8	105976679	105976866	+
chr8_106008311_106008474	7.35161	-1.60644	1.13394	-1.41669	0.156574	0.375112	SINE/B4	RSINE1	NA	chr8	106008311	106008474	-
chr8_106009262_106009329	8.31956	-0.139086	1.05456	-0.131889	0.895072	0.999702	SINE/Alu	B1_Mus1	NA	chr8	106009262	106009329	-
chr8_106012461_106012649	15.1805	-0.040444	0.849229	-0.0476244	0.962016	0.999702	SINE/B2	B2_Mm1a	NA	chr8	106012461	106012649	+
chr8_106013865_106014395	15.3441	-0.171939	0.785705	-0.218834	0.826779	0.999702	LINE/L2	L2a	NA	chr8	106013865	106014395	+
chr8_106041117_106041244	5.73713	0.637053	1.31651	0.483894	0.628461	0.988411	SINE/Alu	B1_Mus1	NA	chr8	106041117	106041244	+
chr8_106061029_106061151	9.18755	-0.396264	0.994738	-0.39836	0.690365	0.998259	SINE/Alu	B1_Mus2	NA	chr8	106061029	106061151	+
chr8_106062168_106062274	12.538	0.58949	0.856977	0.687871	0.491534	0.940957	SINE/Alu	B1_Mur2	NA	chr8	106062168	106062274	+
chr8_106062405_106062532	10.8047	0.207183	0.914208	0.226626	0.820715	0.999702	SINE/Alu	B1_Mur2	NA	chr8	106062405	106062532	+
chr8_106064378_106064516	11.1929	0.0143182	0.913166	0.0156798	0.98749	0.999702	SINE/Alu	B1F2	NA	chr8	106064378	106064516	+
chr8_106065682_106065821	11.6865	-1.25594	0.899215	-1.3967	0.162503	0.393113	SINE/Alu	B1_Mur4	NA	chr8	106065682	106065821	+
chr8_106065972_106066137	8.21258	0.6266	1.07933	0.580543	0.561548	0.971145	SINE/B4	RSINE1	NA	chr8	106065972	106066137	+
chr8_106066243_106066438	31.7259	-0.144913	0.635845	-0.227906	0.819719	0.999702	SINE/B2	B2_Mm2	NA	chr8	106066243	106066438	-
chr8_106067009_106067156	10.8668	-0.326311	0.960753	-0.339641	0.734127	0.999264	SINE/Alu	B1_Mus1	NA	chr8	106067009	106067156	+
chr8_106068092_106068231	7.72284	0.809841	1.10926	0.730075	0.465344	0.923739	SINE/B4	ID_B1	NA	chr8	106068092	106068231	+
chr8_106068667_106068838	13.9633	0.218554	0.835926	0.261451	0.793745	0.999702	SINE/B2	B3A	NA	chr8	106068667	106068838	+
chr8_106071213_106071403	8.56149	0.0575607	1.01482	0.0567203	0.954768	0.999702	SINE/B2	B2_Mm2	NA	chr8	106071213	106071403	-
chr8_106072006_106072213	9.718	0.351118	0.970829	0.361669	0.7176	0.998311	SINE/B2	B2_Mm2	NA	chr8	106072006	106072213	+
chr8_106073895_106074089	8.1462	0.349862	1.05834	0.330578	0.740963	0.999674	SINE/B2	B2_Mm1a	NA	chr8	106073895	106074089	-
chr8_106074810_106074935	8.68686	-0.325125	1.03481	-0.314188	0.753378	0.999702	SINE/Alu	B1F	NA	chr8	106074810	106074935	+
chr8_106076055_106076170	5.75191	-0.636996	1.25517	-0.5075	0.611804	0.983923	SINE/Alu	B1_Mm	NA	chr8	106076055	106076170	+
chr8_106080021_106080216	5.5381	-0.0760048	1.25722	-0.0604549	0.951793	0.999702	SINE/B2	B2_Mm2	NA	chr8	106080021	106080216	+
chr8_106081719_106081881	9.11931	-0.0828475	0.996561	-0.0831333	0.933746	0.999702	SINE/B2	B2_Mm1t	NA	chr8	106081719	106081881	+
chr8_106082821_106083040	8.13892	-0.291193	1.03951	-0.280126	0.779381	0.999702	SINE/B2	B3	NA	chr8	106082821	106083040	+
chr8_106083460_106083607	6.44419	-0.435861	1.16303	-0.374762	0.707837	0.998311	SINE/Alu	B1_Mur4	NA	chr8	106083460	106083607	+
chr8_106084208_106084358	7.25988	0.51911	1.14548	0.453181	0.650419	0.990809	SINE/Alu	B1_Mm	NA	chr8	106084208	106084358	+
chr8_106084414_106084683	6.18319	-0.829293	1.28584	-0.644941	0.518965	0.95549	SINE/B4	B4A	NA	chr8	106084414	106084683	+
chr8_106089606_106089758	5.80841	-0.118169	1.25714	-0.0939981	0.925111	0.999702	SINE/Alu	B1_Mur4	NA	chr8	106089606	106089758	+
chr8_106090131_106090247	6.67528	-0.856316	1.18568	-0.722217	0.470161	0.927229	SINE/Alu	PB1D9	NA	chr8	106090131	106090247	+
chr8_106091061_106091497	15.7542	0.609678	0.800871	0.761268	0.446497	0.908624	LINE/L1	Lx5	NA	chr8	106091061	106091497	+
chr8_106092780_106092897	7.359	-1.37282	1.15076	-1.19297	0.232881	0.598043	SINE/B4	ID_B1	NA	chr8	106092780	106092897	+
chr8_106092910_106093050	7.74394	-0.125158	1.07632	-0.116283	0.907428	0.999702	SINE/Alu	B1_Mur1	NA	chr8	106092910	106093050	+
chr8_106093316_106093474	12.2969	-0.0425185	0.871917	-0.0487643	0.961107	0.999702	SINE/B2	B2_Mm2	NA	chr8	106093316	106093474	+
chr8_106102575_106102749	5.46147	-0.976144	1.27445	-0.765931	0.443717	0.905554	LTR/ERVL-MaLR	MTC	NA	chr8	106102575	106102749	+
chr8_106103124_106103324	8.14812	-0.116099	1.03929	-0.11171	0.911053	0.999702	SINE/B2	B3	NA	chr8	106103124	106103324	+
chr8_106103415_106103610	8.23852	-1.25381	1.10003	-1.1398	0.254371	0.648606	SINE/B2	B2_Mm2	NA	chr8	106103415	106103610	+
chr8_106104463_106104648	6.82812	-0.0881103	1.16067	-0.0759131	0.939488	0.999702	SINE/B2	B2_Mm2	NA	chr8	106104463	106104648	+
chr8_106107766_106107875	6.56691	0.793046	1.16905	0.678366	0.49754	0.943939	SINE/Alu	B1_Mus1	NA	chr8	106107766	106107875	+
chr8_106112802_106112993	13.048	0.306404	0.843886	0.363087	0.71654	0.998311	SINE/B2	B2_Mm2	NA	chr8	106112802	106112993	+
chr8_106113841_106113983	6.11554	-0.0729563	1.18839	-0.0613907	0.951048	0.999702	SINE/Alu	B1_Mur2	NA	chr8	106113841	106113983	+
chr8_106115982_106116169	6.51111	-0.00872106	1.17831	-0.00740134	0.994095	0.999702	SINE/B2	B3	NA	chr8	106115982	106116169	+
chr8_106119014_106119120	5.92012	0.967672	1.29025	0.749989	0.453261	0.915204	SINE/Alu	PB1D9	NA	chr8	106119014	106119120	+
chr8_106119904_106120068	7.87659	0.116537	1.09876	0.106062	0.915533	0.999702	SINE/B4	RSINE1	NA	chr8	106119904	106120068	+
chr8_106126328_106126431	5.55596	0.337086	1.2974	0.259817	0.795005	0.999702	SINE/Alu	PB1D10	NA	chr8	106126328	106126431	+
chr8_106127018_106127093	11.0762	-0.0760714	0.916888	-0.082967	0.933878	0.999702	SINE/B2	B3	NA	chr8	106127018	106127093	-
chr8_106127230_106127406	41.6101	-0.159614	0.549128	-0.290669	0.771305	0.999702	SINE/B2	B2_Mm2	NA	chr8	106127230	106127406	-
chr8_106139456_106139569	6.59513	0.917316	1.19352	0.768582	0.442142	0.905106	SINE/Alu	B1_Mur2	NA	chr8	106139456	106139569	+
chr8_106146877_106147021	35.6527	-0.066004	0.539354	-0.122376	0.902601	0.999702	SINE/Alu	B1_Mus1	NA	chr8	106146877	106147021	+
chr8_106151395_106151497	10.6246	0.150052	0.945838	0.158645	0.873949	0.999702	LTR/ERVK	RLTR20C2_MM	NA	chr8	106151395	106151497	+
chr8_106152729_106152848	7.0473	0.762921	1.13455	0.672442	0.501302	0.944984	SINE/B4	RSINE1	NA	chr8	106152729	106152848	+
chr8_106153351_106153461	21.8731	-0.203044	0.666872	-0.304473	0.760768	0.999702	SINE/Alu	B1_Mur4	NA	chr8	106153351	106153461	+
chr8_106154161_106154285	6.09582	0.381194	1.19493	0.319009	0.74972	0.999702	SINE/Alu	B1_Mus1	NA	chr8	106154161	106154285	+
chr8_106155659_106155797	7.15375	-0.208834	1.16257	-0.179631	0.857442	0.999702	SINE/B2	B3A	NA	chr8	106155659	106155797	+
chr8_106156081_106156225	12.3361	0.15687	0.862646	0.181848	0.855702	0.999702	SINE/Alu	B1F	NA	chr8	106156081	106156225	+
chr8_106156933_106157130	5.66406	-0.348642	1.23844	-0.281516	0.778315	0.999702	SINE/B2	B3	NA	chr8	106156933	106157130	+
chr8_106157553_106157640	7.30782	0.24445	1.11655	0.218932	0.826703	0.999702	SINE/ID	ID2	NA	chr8	106157553	106157640	+
chr8_106157856_106158012	12.473	0.0611465	0.858396	0.0712334	0.943212	0.999702	SINE/B2	B2_Mm1a	NA	chr8	106157856	106158012	-
chr8_106161461_106161602	7.59152	-0.173042	1.11369	-0.155377	0.876524	0.999702	SINE/B4	RSINE1	NA	chr8	106161461	106161602	+
chr8_106166990_106167136	7.93745	-0.403212	1.05776	-0.381194	0.703059	0.998311	SINE/Alu	B1_Mm	NA	chr8	106166990	106167136	+
chr8_106171646_106171763	5.50988	-0.234005	1.26489	-0.185001	0.853228	0.999702	SINE/Alu	B1F	NA	chr8	106171646	106171763	+
chr8_106172728_106172844	8.29289	0.602327	1.09064	0.552268	0.580765	0.976413	DNA/hAT-Charlie	Charlie23a	NA	chr8	106172728	106172844	+
chr8_106173074_106173228	26.6926	0.371492	0.746113	0.497903	0.618552	0.986185	SINE/Alu	B1_Mus1	NA	chr8	106173074	106173228	+
chr8_106181149_106181639	12.9342	0.330581	0.852059	0.387979	0.698031	0.998311	LINE/L1	L1Lx_I	NA	chr8	106181149	106181639	+
chr8_106181909_106182057	8.32313	-0.242776	1.04902	-0.231431	0.81698	0.999702	SINE/B4	RSINE1	NA	chr8	106181909	106182057	+
chr8_106185058_106185214	12.7165	-0.805293	0.867969	-0.927789	0.353517	0.820128	DNA/hAT-Charlie	MER20	NA	chr8	106185058	106185214	+
chr8_106185494_106185554	8.54108	0.641494	1.03921	0.617289	0.537044	0.96271	SINE/ID	ID4_	NA	chr8	106185494	106185554	+
chr8_106187620_106187930	10.9153	-0.441148	0.963282	-0.457963	0.646979	0.990392	LTR/ERVL-MaLR	ORR1A2	NA	chr8	106187620	106187930	+
chr8_106189043_106189201	11.2212	-0.260947	0.943869	-0.276465	0.782191	0.999702	SINE/MIR	MIRc	NA	chr8	106189043	106189201	+
chr8_106191258_106191377	5.90285	0.884481	1.23595	0.71563	0.47422	0.929947	SINE/MIR	MIR1_Amn	NA	chr8	106191258	106191377	+
chr8_106199764_106199880	41.3219	0.337122	0.508718	0.66269	0.507529	0.948057	SINE/Alu	B1_Mur2	NA	chr8	106199764	106199880	+
chr8_106199888_106199988	9.76716	-0.0121996	0.999385	-0.0122071	0.99026	0.999702	DNA/hAT-Charlie	MER3	NA	chr8	106199888	106199988	-
chr8_106200198_106200276	50.2759	0.298588	0.477895	0.624798	0.532104	0.961389	DNA/TcMar-Tigger	MER2	NA	chr8	106200198	106200276	+
chr8_106201219_106201287	11.7667	0.0853647	0.891087	0.0957985	0.923681	0.999702	SINE/B4	RSINE1	NA	chr8	106201219	106201287	-
chr8_106201318_106201492	29.7248	0.421455	0.589279	0.715204	0.474483	0.929947	SINE/B2	B2_Mm2	NA	chr8	106201318	106201492	-
chr8_106201774_106201889	19.8713	-0.519663	0.698379	-0.744099	0.456817	0.917131	SINE/Alu	B1_Mus1	NA	chr8	106201774	106201889	-
chr8_106201890_106202093	38.2235	-0.138868	0.527483	-0.263266	0.792346	0.999702	SINE/B2	B3	NA	chr8	106201890	106202093	-
chr8_106204659_106204845	19.4653	-0.272724	0.7047	-0.387007	0.698751	0.998311	SINE/B2	B2_Mm1t	NA	chr8	106204659	106204845	-
chr8_106204849_106205039	16.3785	0.314256	0.766348	0.410069	0.681755	0.997686	SINE/B2	B2_Mm1t	NA	chr8	106204849	106205039	-
chr8_106205075_106205157	7.26041	0.594813	1.10409	0.538734	0.59007	0.978435	SINE/Alu	B1F2	NA	chr8	106205075	106205157	-
chr8_106205158_106205304	16.1358	0.691845	0.810269	0.853846	0.39319	0.865358	SINE/Alu	B1_Mus2	NA	chr8	106205158	106205304	-
chr8_106205305_106205368	16.3434	0.221357	0.773091	0.286327	0.774628	0.999702	SINE/Alu	B1F2	NA	chr8	106205305	106205368	-
chr8_106205833_106206045	39.0653	-0.39427	0.548515	-0.718795	0.472267	0.929326	SINE/B2	B3	NA	chr8	106205833	106206045	-
chr8_106206157_106206257	9.59152	0.461531	0.979892	0.471002	0.637639	0.989403	scRNA	BC1_Mm	NA	chr8	106206157	106206257	-
chr8_106206281_106206479	25.4042	0.304345	0.621571	0.489639	0.62439	0.987826	SINE/B2	B2_Mm1a	NA	chr8	106206281	106206479	-
chr8_106206487_106206626	33.9678	-0.104915	0.548093	-0.191417	0.848199	0.999702	SINE/Alu	B1F	NA	chr8	106206487	106206626	-
chr8_106207017_106207204	9.8607	0.179283	1.0066	0.178108	0.858638	0.999702	SINE/B4	B4	NA	chr8	106207017	106207204	-
chr8_106207341_106207463	42.6258	-0.0908032	0.506454	-0.179292	0.857708	0.999702	SINE/B2	B3A	NA	chr8	106207341	106207463	-
chr8_106208086_106208232	33.81	0.514405	0.551145	0.933339	0.350645	0.815785	SINE/Alu	B1_Mus1	NA	chr8	106208086	106208232	-
chr8_106208252_106208444	95.138	-0.416371	0.397568	-1.0473	0.294963	0.728992	SINE/B2	B2_Mm1t	NA	chr8	106208252	106208444	-
chr8_106208733_106208910	6.72986	0.184799	1.18224	0.156313	0.875786	0.999702	SINE/B2	B2_Mm1t	NA	chr8	106208733	106208910	+
chr8_106213358_106213504	18.9443	-0.185602	0.714754	-0.259673	0.795116	0.999702	SINE/Alu	B1_Mus1	NA	chr8	106213358	106213504	+
chr8_106214206_106214296	11.8737	-0.433589	0.918926	-0.471844	0.637038	0.989403	scRNA	4.5SRNA	NA	chr8	106214206	106214296	+
chr8_106214298_106214432	12.368	-0.165622	0.87284	-0.189751	0.849504	0.999702	SINE/Alu	B1_Mur4	NA	chr8	106214298	106214432	+
chr8_106214450_106214643	23.4894	-0.427936	0.681697	-0.627751	0.530167	0.95998	SINE/B4	B4	NA	chr8	106214450	106214643	+
chr8_106214976_106215210	25.317	0.233903	0.631113	0.37062	0.710921	0.998311	LINE/L1	L1ME4b	NA	chr8	106214976	106215210	+
chr8_106215356_106215599	31.771	0.0368692	0.585778	0.0629406	0.949814	0.999702	LTR/ERVL	MT2A	NA	chr8	106215356	106215599	+
chr8_106215896_106216052	23.1056	0.00895607	0.695841	0.0128709	0.989731	0.999702	SINE/Alu	B1_Mur1	NA	chr8	106215896	106216052	+
chr8_106216477_106216613	19.8296	0.491918	0.733958	0.670226	0.502714	0.945555	SINE/B4	RSINE1	NA	chr8	106216477	106216613	+
chr8_106216719_106216835	11.01	-0.526695	0.914745	-0.575783	0.564762	0.97198	SINE/B4	RSINE1	NA	chr8	106216719	106216835	+
chr8_106217831_106217871	10.355	-0.032136	0.95779	-0.0335522	0.973234	0.999702	SINE/B4	RSINE1	NA	chr8	106217831	106217871	+
chr8_106218841_106218931	8.20291	-0.25848	1.14624	-0.225504	0.821588	0.999702	SINE/ID	ID4	NA	chr8	106218841	106218931	+
chr8_106219021_106219169	5.46179	0.625928	1.3198	0.474261	0.635314	0.989289	SINE/B4	RSINE1	NA	chr8	106219021	106219169	+
chr8_106219247_106219324	7.34173	-1.45043	1.19982	-1.20887	0.226712	0.582218	SINE/B2	B3	NA	chr8	106219247	106219324	+
chr8_106220641_106220784	10.6418	0.577292	0.933023	0.618733	0.536092	0.962506	SINE/B4	RSINE1	NA	chr8	106220641	106220784	+
chr8_106221160_106221301	9.25552	0.0291416	1.0203	0.0285619	0.977214	0.999702	SINE/B2	B3A	NA	chr8	106221160	106221301	+
chr8_106221666_106221815	8.18675	-0.0341179	1.04961	-0.0325054	0.974069	0.999702	SINE/Alu	B1_Mur2	NA	chr8	106221666	106221815	+
chr8_106222054_106222213	10.6415	-0.233578	0.926537	-0.252098	0.800965	0.999702	LINE/L1	Lx7	NA	chr8	106222054	106222213	+
chr8_106222242_106222326	5.43186	-0.295317	1.32818	-0.222347	0.824044	0.999702	SINE/Alu	PB1D10	NA	chr8	106222242	106222326	+
chr8_106223558_106223728	9.75542	0.585296	0.972165	0.602055	0.547138	0.967539	SINE/B2	B2_Mm2	NA	chr8	106223558	106223728	+
chr8_106227908_106227994	6.07743	-0.0871936	1.19487	-0.0729733	0.941827	0.999702	SINE/Alu	PB1D10	NA	chr8	106227908	106227994	+
chr8_106228009_106228207	11.5681	0.130092	0.903532	0.143982	0.885515	0.999702	SINE/B2	B3	NA	chr8	106228009	106228207	+
chr8_106228457_106228508	9.16959	-0.20548	1.00084	-0.205308	0.837331	0.999702	LTR/ERVL-MaLR	ORR1B1	NA	chr8	106228457	106228508	+
chr8_106229773_106229835	5.56701	-0.314339	1.25492	-0.250486	0.802212	0.999702	scRNA	4.5SRNA	NA	chr8	106229773	106229835	+
chr8_106229893_106229929	8.01541	-0.505624	1.09342	-0.462426	0.643776	0.990392	SINE/B4	B4A	NA	chr8	106229893	106229929	+
chr8_106233242_106233496	16.9842	1.32335	0.797943	1.65845	0.0972262	0.184492	LTR/ERVL-MaLR	ORR1C1	NA	chr8	106233242	106233496	+
chr8_106236498_106236604	12.3619	0.490349	0.887425	0.552553	0.58057	0.976413	SINE/Alu	PB1D11	NA	chr8	106236498	106236604	+
chr8_106240532_106240903	39.9751	-0.339277	0.552712	-0.613839	0.539322	0.963888	LTR/ERVL-MaLR	MTC	NA	chr8	106240532	106240903	+
chr8_106241441_106241584	6.01052	-0.542283	1.23683	-0.438445	0.661064	0.991826	SINE/B4	RSINE1	NA	chr8	106241441	106241584	+
chr8_106248568_106248767	8.85023	-0.235524	1.04536	-0.225304	0.821743	0.999702	SINE/B2	B3	NA	chr8	106248568	106248767	+
chr8_106249449_106249588	6.82796	0.314978	1.17208	0.268735	0.788133	0.999702	SINE/Alu	B1F2	NA	chr8	106249449	106249588	+
chr8_106328168_106328358	6.20217	-0.0755608	1.18447	-0.0637929	0.949135	0.999702	SINE/B2	B2_Mm2	NA	chr8	106328168	106328358	+
chr8_106338868_106339172	14.9577	-0.446401	0.970553	-0.459945	0.645556	0.990392	LINE/L2	L2b	NA	chr8	106338868	106339172	+
chr8_106340387_106340476	7.04065	-0.479516	1.12952	-0.424532	0.671178	0.994886	SINE/MIR	MIRc	NA	chr8	106340387	106340476	+
chr8_106416562_106416731	18.8934	0.054159	0.726587	0.0745389	0.940582	0.999702	SINE/B2	B3A	NA	chr8	106416562	106416731	+
chr8_106417294_106417385	16.4115	0.212707	0.761316	0.279394	0.779942	0.999702	SINE/ID	ID	NA	chr8	106417294	106417385	+
chr8_106417805_106418010	20.2047	-0.00885601	0.688883	-0.0128556	0.989743	0.999702	SINE/B4	ID_B1	NA	chr8	106417805	106418010	+
chr8_106418019_106418186	6.45158	-0.235786	1.22661	-0.192226	0.847565	0.999702	SINE/B2	B2_Mm2	NA	chr8	106418019	106418186	+
chr8_106418258_106418435	15.1497	-0.642603	0.818305	-0.785285	0.432286	0.898679	SINE/B2	B3A	NA	chr8	106418258	106418435	+
chr8_106418610_106418737	16.806	0.0905457	0.744904	0.121553	0.903253	0.999702	SINE/Alu	B1_Mur4	NA	chr8	106418610	106418737	+
chr8_106418756_106418868	15.9504	-0.250751	0.763617	-0.328372	0.74263	0.999702	SINE/B4	ID_B1	NA	chr8	106418756	106418868	+
chr8_106451938_106452353	5.43378	-1.03384	1.29499	-0.798338	0.424674	0.891673	LTR/ERVL-MaLR	MLT1H	NA	chr8	106451938	106452353	+
chr8_106509737_106509927	20.5355	0.0468149	0.726886	0.0644047	0.948648	0.999702	SINE/B2	B2_Mm2	NA	chr8	106509737	106509927	+
chr8_106509928_106510051	12.047	-0.433697	0.898377	-0.482756	0.629269	0.988584	SINE/B4	RSINE1	NA	chr8	106509928	106510051	+
chr8_106513240_106513350	5.71056	1.04187	1.26507	0.823564	0.410188	0.881237	SINE/Alu	PB1	NA	chr8	106513240	106513350	+
chr8_106515308_106515706	8.04055	0.431471	1.05013	0.410875	0.681164	0.997686	LINE/L1	L1Lx_I	NA	chr8	106515308	106515706	+
chr8_106526466_106526610	10.2206	-0.120629	1.04147	-0.115825	0.907791	0.999702	SINE/Alu	B1_Mus1	NA	chr8	106526466	106526610	+
chr8_106537423_106537566	8.98607	-0.499074	1.00038	-0.498886	0.617859	0.985806	SINE/MIR	MIRb	NA	chr8	106537423	106537566	+
chr8_106541804_106541889	6.92511	-0.28876	1.1606	-0.248802	0.803514	0.999702	SINE/B4	ID_B1	NA	chr8	106541804	106541889	+
chr8_106542285_106542480	6.93123	0.907049	1.17433	0.772397	0.439879	0.904016	SINE/B2	B2_Mm2	NA	chr8	106542285	106542480	+
chr8_106544752_106544822	8.41571	1.09602	1.05604	1.03785	0.299338	0.736746	DNA/hAT-Charlie	MER117	NA	chr8	106544752	106544822	+
chr8_106545419_106545542	6.16225	-0.113581	1.2935	-0.0878088	0.930029	0.999702	SINE/Alu	PB1D9	NA	chr8	106545419	106545542	+
chr8_106545592_106545799	6.64434	0.555202	1.16331	0.477262	0.633175	0.989289	SINE/B2	B3	NA	chr8	106545592	106545799	+
chr8_106546002_106546187	7.40678	-0.306122	1.13126	-0.270602	0.786697	0.999702	SINE/B2	B3	NA	chr8	106546002	106546187	+
chr8_106546859_106547062	6.32674	0.370561	1.23024	0.301211	0.763254	0.999702	SINE/B2	B3	NA	chr8	106546859	106547062	+
chr8_106548319_106548450	6.83583	1.44982	1.17413	1.2348	0.216905	0.552817	DNA/hAT-Charlie	MER5A	NA	chr8	106548319	106548450	+
chr8_106548475_106548587	6.64732	0.142508	1.22829	0.116021	0.907636	0.999702	LINE/L1	L1MA4A	NA	chr8	106548475	106548587	+
chr8_106550404_106550536	5.98948	0.873473	1.22	0.71596	0.474016	0.929947	SINE/Alu	B1_Mur4	NA	chr8	106550404	106550536	+
chr8_106550565_106550693	6.65162	1.43001	1.20057	1.19111	0.233612	0.599512	SINE/Alu	B1F1	NA	chr8	106550565	106550693	+
chr8_106552224_106552297	6.50972	0.665143	1.22094	0.544778	0.585906	0.977609	SINE/B4	ID_B1	NA	chr8	106552224	106552297	+
chr8_106553063_106553222	5.79608	0.577829	1.23714	0.467069	0.640451	0.989406	SINE/MIR	MIRb	NA	chr8	106553063	106553222	+
chr8_106554538_106554696	53.8334	0.0518878	0.456984	0.113544	0.909599	0.999702	SINE/B2	B2_Mm1a	NA	chr8	106554538	106554696	-
chr8_106557284_106557462	31.6474	0.312469	0.605223	0.516287	0.605654	0.981956	SINE/B2	B2_Mm1a	NA	chr8	106557284	106557462	-
chr8_106562958_106563120	8.5812	-0.263327	1.01625	-0.259117	0.795545	0.999702	SINE/B2	B2_Mm2	NA	chr8	106562958	106563120	-
chr8_106563279_106563436	222.76	-0.0467111	0.299379	-0.156027	0.876012	0.999702	SINE/B2	B2_Mm1a	NA	chr8	106563279	106563436	-
chr8_106573474_106573665	26.2721	-0.232004	0.661306	-0.350827	0.725718	0.998311	SINE/B2	B2_Mm1a	NA	chr8	106573474	106573665	-
chr8_106579326_106579487	7.59056	-0.88991	1.18058	-0.75379	0.450976	0.912027	SINE/B2	B2_Mm1a	NA	chr8	106579326	106579487	-
chr8_106599983_106600122	8.08901	0.260475	1.19588	0.21781	0.827577	0.999702	SINE/Alu	B1F	NA	chr8	106599983	106600122	+
chr8_106606343_106606493	21.8741	0.0319298	0.674571	0.0473335	0.962247	0.999702	SINE/Alu	B1F	NA	chr8	106606343	106606493	+
chr8_106608900_106609043	18.8321	1.09988	0.724319	1.51851	0.128887	0.286963	SINE/MIR	MIRc	NA	chr8	106608900	106609043	+
chr8_106609277_106609363	8.19717	-0.0575872	1.05716	-0.0544736	0.956558	0.999702	SINE/Alu	PB1D9	NA	chr8	106609277	106609363	+
chr8_106609550_106609665	10.5001	-0.118846	0.964014	-0.123283	0.901883	0.999702	SINE/Alu	B1_Mur1	NA	chr8	106609550	106609665	+
chr8_106610079_106610179	8.76594	-0.151687	1.08204	-0.140186	0.888513	0.999702	SINE/Alu	PB1D7	NA	chr8	106610079	106610179	+
chr8_106610226_106610319	6.50202	-0.864031	1.16584	-0.741125	0.458618	0.918773	SINE/Alu	B1F1	NA	chr8	106610226	106610319	+
chr8_106610903_106611036	16.26	-0.429939	0.7836	-0.548671	0.583231	0.976791	SINE/MIR	MIR	NA	chr8	106610903	106611036	+
chr8_106612256_106612329	8.29108	0.572204	1.05501	0.542367	0.587566	0.977609	SINE/ID	ID2	NA	chr8	106612256	106612329	+
chr8_106613809_106613893	8.87298	-0.721072	1.02682	-0.702235	0.482533	0.934386	LINE/L2	L2a	NA	chr8	106613809	106613893	+
chr8_106614189_106614334	5.44217	0.394749	1.29761	0.304213	0.760966	0.999702	SINE/Alu	B1_Mm	NA	chr8	106614189	106614334	+
chr8_106616253_106616885	32.2162	0.117282	0.567484	0.206671	0.836267	0.999702	LINE/L1	Lx7	NA	chr8	106616253	106616885	-
chr8_106617088_106617182	14.7938	-0.197603	0.787876	-0.250805	0.801965	0.999702	SINE/Alu	PB1D11	NA	chr8	106617088	106617182	+
chr8_106617621_106617678	12.935	-0.145249	0.840116	-0.172892	0.862736	0.999702	SINE/MIR	MIR	NA	chr8	106617621	106617678	+
chr8_106617774_106617891	8.0161	-0.797108	1.07673	-0.740303	0.459116	0.919206	SINE/Alu	B1F	NA	chr8	106617774	106617891	-
chr8_106619217_106619388	11.0586	-0.913735	0.923697	-0.989216	0.322558	0.773832	SINE/B2	B2_Mm1a	NA	chr8	106619217	106619388	+
chr8_106620637_106620768	17.5135	-0.24688	0.772315	-0.319662	0.749224	0.999702	LINE/L2	L2b	NA	chr8	106620637	106620768	+
chr8_106622327_106622432	13.2908	-0.429852	0.860873	-0.499322	0.617553	0.985806	SINE/Alu	PB1D9	NA	chr8	106622327	106622432	+
chr8_106624076_106624442	25.83	-0.00176023	0.629279	-0.00279722	0.997768	0.999762	LTR/ERVL-MaLR	ORR1C2	NA	chr8	106624076	106624442	+
chr8_106626735_106626831	10.808	-0.677043	0.918797	-0.73688	0.461195	0.921117	SINE/Alu	PB1	NA	chr8	106626735	106626831	+
chr8_106628085_106628139	6.16528	-0.352144	1.19686	-0.294223	0.768588	0.999702	SINE/B4	B4	NA	chr8	106628085	106628139	+
chr8_106630264_106630392	5.62516	0.74008	1.30028	0.569172	0.56924	0.97244	SINE/Alu	B1F1	NA	chr8	106630264	106630392	+
chr8_106639801_106640020	8.69727	-0.34733	1.0275	-0.338034	0.735338	0.999264	SINE/B2	B3	NA	chr8	106639801	106640020	+
chr8_106643980_106644167	9.32264	-0.528064	1.04332	-0.506138	0.61276	0.984141	SINE/B2	B2_Mm2	NA	chr8	106643980	106644167	-
chr8_106651541_106651608	12.2397	-0.101191	0.896908	-0.112822	0.910172	0.999702	SINE/Alu	B1_Mur1	NA	chr8	106651541	106651608	+
chr8_106651881_106652075	21.7106	-0.530196	0.684589	-0.774474	0.438651	0.903191	SINE/B4	ID_B1	NA	chr8	106651881	106652075	+
chr8_106652897_106653047	10.2642	0.387616	0.943654	0.410761	0.681248	0.997686	SINE/Alu	B1_Mur4	NA	chr8	106652897	106653047	+
chr8_106654115_106654327	37.6144	-0.268503	0.598361	-0.448732	0.653625	0.991057	SINE/B2	B3A	NA	chr8	106654115	106654327	+
chr8_106655790_106655982	17.5017	0.0138877	0.810939	0.0171254	0.986337	0.999702	SINE/B2	B3	NA	chr8	106655790	106655982	+
chr8_106660001_106660195	7.52094	0.105288	1.08379	0.0971473	0.922609	0.999702	DNA/hAT-Charlie	URR1B	NA	chr8	106660001	106660195	+
chr8_106660195_106660280	5.62484	-0.800194	1.26204	-0.634046	0.526051	0.957891	SINE/B2	B3A	NA	chr8	106660195	106660280	+
chr8_106660438_106660592	11.3661	0.0105125	0.909728	0.0115556	0.99078	0.999702	SINE/Alu	B1_Mur4	NA	chr8	106660438	106660592	+
chr8_106661302_106661492	7.73485	-0.845365	1.07458	-0.78669	0.431463	0.898162	SINE/B2	B2_Mm1t	NA	chr8	106661302	106661492	+
chr8_106661613_106661759	8.64795	0.371227	1.08022	0.343658	0.731104	0.998788	SINE/B2	B3	NA	chr8	106661613	106661759	+
chr8_106666720_106666841	7.76366	-0.48482	1.06866	-0.453669	0.650067	0.990586	SINE/B4	B4A	NA	chr8	106666720	106666841	+
chr8_106667656_106667758	6.13323	0.755943	1.229	0.615087	0.538497	0.963505	SINE/Alu	B1_Mm	NA	chr8	106667656	106667758	+
chr8_106667809_106667933	7.67703	-0.4854	1.07051	-0.453431	0.650239	0.990641	SINE/Alu	B1_Mus1	NA	chr8	106667809	106667933	+
chr8_106686336_106686670	8.5051	-0.762915	1.05019	-0.726454	0.46756	0.925513	LTR/ERVL-MaLR	MTD	NA	chr8	106686336	106686670	+
chr8_106687359_106687495	5.67092	-0.229397	1.29269	-0.177458	0.859149	0.999702	SINE/Alu	B1_Mur3	NA	chr8	106687359	106687495	+
chr8_106688425_106688486	8.07807	0.215028	1.11875	0.192203	0.847583	0.999702	SINE/ID	ID4	NA	chr8	106688425	106688486	+
chr8_106690709_106691135	10.7206	-0.0906605	0.922466	-0.0982806	0.921709	0.999702	LTR/ERVL-MaLR	MTD	NA	chr8	106690709	106691135	+
chr8_106693118_106693264	7.53258	-0.133335	1.09031	-0.122291	0.902669	0.999702	SINE/Alu	B1_Mm	NA	chr8	106693118	106693264	+
chr8_106695928_106696108	6.47188	-0.39133	1.16654	-0.335462	0.737277	0.999264	SINE/B2	B3	NA	chr8	106695928	106696108	+
chr8_106697063_106697424	10.4778	0.336198	0.94463	0.355904	0.721912	0.998311	LTR/ERVL-MaLR	MTD	NA	chr8	106697063	106697424	+
chr8_106698308_106698506	6.08418	0.68863	1.22524	0.562039	0.574089	0.973698	SINE/B2	B3	NA	chr8	106698308	106698506	+
chr8_106700417_106700593	7.24202	0.195389	1.10231	0.177253	0.859309	0.999702	SINE/B2	B3A	NA	chr8	106700417	106700593	+
chr8_106703807_106704288	12.7227	-0.562771	0.859756	-0.654571	0.512744	0.951757	LTR/ERV1	MURVY-LTR	NA	chr8	106703807	106704288	+
chr8_106704506_106704651	8.2746	-0.230653	1.04852	-0.219978	0.825888	0.999702	SINE/Alu	B1_Mur1	NA	chr8	106704506	106704651	+
chr8_106715714_106715921	33.9095	-0.0436288	0.554427	-0.0786917	0.937278	0.999702	SINE/B2	B2_Mm1a	NA	chr8	106715714	106715921	-
chr8_106717205_106717359	5.5854	0.193181	1.24257	0.155468	0.876452	0.999702	SINE/B2	B3	NA	chr8	106717205	106717359	+
chr8_106719776_106719921	8.61134	-0.610528	1.01946	-0.598871	0.549259	0.968159	SINE/Alu	B1_Mur2	NA	chr8	106719776	106719921	+
chr8_106725361_106725501	10.2976	-0.838745	0.940026	-0.892257	0.372255	0.8424	SINE/Alu	B1_Mur1	NA	chr8	106725361	106725501	+
chr8_106726411_106727024	6.1419	0.919368	1.22702	0.749271	0.453694	0.915218	LTR/ERVK	RMER19B2	NA	chr8	106726411	106727024	+
chr8_106727736_106728690	11.7894	-0.370985	0.909122	-0.408069	0.683223	0.997818	LINE/L1	L1MC5a	NA	chr8	106727736	106728690	+
chr8_106746710_106746848	5.65311	-0.425123	1.30467	-0.325847	0.74454	0.999702	SINE/Alu	B1_Mur3	NA	chr8	106746710	106746848	+
chr8_106750614_106750760	7.79257	-0.661679	1.06999	-0.618396	0.536314	0.962506	SINE/Alu	B1_Mus1	NA	chr8	106750614	106750760	+
chr8_106751805_106752279	7.04799	0.443621	1.1699	0.379196	0.704543	0.998311	LINE/L1	L1MdFanc_I	NA	chr8	106751805	106752279	+
chr8_106752636_106752772	26.9663	0.0386413	0.606959	0.0636638	0.949238	0.999702	SINE/B2	B2_Mm1a	NA	chr8	106752636	106752772	-
chr8_106760323_106760510	8.58232	0.0126369	1.02547	0.012323	0.990168	0.999702	SINE/B2	B2_Mm2	NA	chr8	106760323	106760510	+
chr8_106792328_106793336	7.1377	-0.50584	1.11049	-0.455511	0.648741	0.990392	LINE/L1	L1MdFanc_I	NA	chr8	106792328	106793336	+
chr8_106802708_106802867	10.9997	-0.887643	0.935153	-0.949195	0.342521	0.80507	SINE/B2	B2_Mm1t	NA	chr8	106802708	106802867	-
chr8_106811307_106811800	5.56701	-0.314339	1.25492	-0.250486	0.802212	0.999702	LTR/ERVL-MaLR	MTEa-int	NA	chr8	106811307	106811800	+
chr8_106822967_106823085	6.97109	0.742455	1.13089	0.656522	0.511488	0.95126	SINE/B4	B4A	NA	chr8	106822967	106823085	+
chr8_106824629_106824820	37.766	-0.333891	0.536588	-0.622249	0.533778	0.961884	SINE/B2	B2_Mm1a	NA	chr8	106824629	106824820	-
chr8_106829049_106829332	8.7839	-0.347664	1.00915	-0.344511	0.730462	0.998696	LTR/ERVL-MaLR	ORR1D1	NA	chr8	106829049	106829332	+
chr8_106829489_106829632	5.85432	0.907786	1.25864	0.721246	0.470758	0.927663	SINE/Alu	B1_Mus1	NA	chr8	106829489	106829632	+
chr8_106830549_106830918	6.88578	-0.0705158	1.16949	-0.0602964	0.95192	0.999702	LINE/L1	L1MdF_V	NA	chr8	106830549	106830918	+
chr8_106830920_106831880	24.2045	0.12312	0.648332	0.189903	0.849386	0.999702	LINE/L1	L1MdF_V	NA	chr8	106830920	106831880	+
chr8_106832796_106832951	5.99229	-1.65834	1.30824	-1.26761	0.204939	0.521883	SINE/B2	B2_Mm1a	NA	chr8	106832796	106832951	-
chr8_106851536_106851550	11.3331	0.155923	0.94638	0.164758	0.869135	0.999702	SINE/B4	B4	NA	chr8	106851536	106851550	+
chr8_106851991_106852133	12.8937	0.689233	0.899744	0.766033	0.443657	0.905554	SINE/Alu	B1_Mus2	NA	chr8	106851991	106852133	+
chr8_106852254_106852402	8.41975	-0.83507	1.04801	-0.796812	0.42556	0.892822	SINE/B2	B3A	NA	chr8	106852254	106852402	+
chr8_106852986_106853133	14.8738	-0.717975	0.831124	-0.86386	0.387665	0.85839	SINE/Alu	B1F	NA	chr8	106852986	106853133	+
chr8_106853166_106853322	7.68622	-0.297536	1.06869	-0.278412	0.780696	0.999702	SINE/B4	ID_B1	NA	chr8	106853166	106853322	+
chr8_106853799_106853904	18.5826	-0.510856	0.757742	-0.674182	0.500196	0.944984	SINE/B4	RSINE1	NA	chr8	106853799	106853904	+
chr8_106853951_106854097	24.8514	-0.642583	0.686063	-0.936624	0.348952	0.813077	SINE/Alu	B1_Mus1	NA	chr8	106853951	106854097	+
chr8_106857450_106857594	8.85799	1.045	1.01908	1.02543	0.305162	0.746594	SINE/Alu	B1_Mm	NA	chr8	106857450	106857594	+
chr8_106862109_106862298	21.3049	-0.140326	0.673276	-0.208422	0.834899	0.999702	SINE/B2	B2_Mm1a	NA	chr8	106862109	106862298	-
chr8_106872713_106872801	5.91406	-0.213453	1.20889	-0.17657	0.859846	0.999702	SINE/MIR	MIRc	NA	chr8	106872713	106872801	-
chr8_106873514_106873581	6.48161	-0.0785672	1.17378	-0.0669354	0.946633	0.999702	SINE/MIR	MIR	NA	chr8	106873514	106873581	-
chr8_106874791_106874985	6.65242	0.405607	1.18144	0.343317	0.73136	0.998788	SINE/MIR	MIRb	NA	chr8	106874791	106874985	-
chr8_106882897_106883325	44.9289	-0.421437	0.510656	-0.825285	0.40921	0.880241	LTR/ERVL-MaLR	ORR1F	NA	chr8	106882897	106883325	-
chr8_106887446_106887579	18.1129	0.405731	0.794759	0.510509	0.609695	0.983224	SINE/B4	ID_B1	NA	chr8	106887446	106887579	-
chr8_106887760_106887890	30.6067	0.211709	0.6602	0.320674	0.748458	0.999702	SINE/Alu	B1_Mur2	NA	chr8	106887760	106887890	-
chr8_106888387_106888627	31.324	-0.399478	0.651311	-0.613344	0.539649	0.963969	SINE/MIR	MIR	NA	chr8	106888387	106888627	-
chr8_106890784_106890928	35.0372	0.216719	0.638746	0.339289	0.734392	0.999264	SINE/MIR	MIRb	NA	chr8	106890784	106890928	-
chr8_106896134_106896287	34.3778	0.292038	0.56278	0.518921	0.603816	0.981825	SINE/B4	RSINE1	NA	chr8	106896134	106896287	+
chr8_106896566_106896710	50.7186	0.493949	0.467457	1.05667	0.290661	0.721357	SINE/Alu	B1_Mur2	NA	chr8	106896566	106896710	+
chr8_106897467_106897600	35.3144	-0.0227425	0.556829	-0.0408429	0.967421	0.999702	SINE/Alu	B1_Mur3	NA	chr8	106897467	106897600	+
chr8_106899884_106899999	20.3112	0.408999	0.730287	0.560053	0.575443	0.974031	SINE/Alu	B1_Mus2	NA	chr8	106899884	106899999	+
chr8_106900120_106900265	9.35316	0.197969	1.01344	0.195345	0.845123	0.999702	SINE/Alu	B1_Mus2	NA	chr8	106900120	106900265	+
chr8_106904969_106905010	16.8997	0.562824	0.805922	0.698361	0.484951	0.936598	SINE/B4	RSINE1	NA	chr8	106904969	106905010	+
chr8_106906879_106907011	36.5699	0.048	0.633194	0.0758062	0.939573	0.999702	SINE/B2	B3	NA	chr8	106906879	106907011	+
chr8_106907895_106907982	26.2865	0.663064	0.752521	0.881124	0.378251	0.849891	LINE/L2	L2a	NA	chr8	106907895	106907982	+
chr8_106908500_106908549	13.7222	0.782546	0.829176	0.943764	0.34529	0.808593	SINE/Alu	PB1D9	NA	chr8	106908500	106908549	+
chr8_106908716_106908890	30.6331	0.404039	0.641346	0.629986	0.528704	0.959187	SINE/B2	B3A	NA	chr8	106908716	106908890	+
chr8_106911175_106911318	19.2433	-0.121309	0.725813	-0.167135	0.867264	0.999702	SINE/Alu	B1F1	NA	chr8	106911175	106911318	+
chr8_106911860_106912007	18.2466	0.948697	0.73645	1.2882	0.197675	0.50111	SINE/Alu	B1_Mm	NA	chr8	106911860	106912007	+
chr8_106912476_106912551	21.8817	-0.271155	0.702095	-0.386209	0.699342	0.998311	SINE/B4	RSINE1	NA	chr8	106912476	106912551	+
chr8_106914818_106914943	10.3044	1.17401	0.980854	1.19692	0.231336	0.594666	SINE/Alu	B1_Mur3	NA	chr8	106914818	106914943	+
chr8_106915763_106915823	6.10757	-0.572516	1.21198	-0.472379	0.636656	0.989403	SINE/Alu	B1_Mm	NA	chr8	106915763	106915823	+
chr8_106916483_106916553	16.6609	0.144346	0.783957	0.184125	0.853915	0.999702	SINE/ID	ID4_	NA	chr8	106916483	106916553	+
chr8_106920697_106920882	9.1378	-0.206731	1.02385	-0.201916	0.839982	0.999702	SINE/B4	ID_B1	NA	chr8	106920697	106920882	+
chr8_106923891_106924086	44.2006	-0.84533	0.512344	-1.64993	0.098958	0.190318	SINE/B2	B2_Mm1a	NA	chr8	106923891	106924086	+
chr8_106930802_106930984	33.6807	0.0223426	0.559051	0.0399652	0.968121	0.999702	SINE/B2	B2_Mm1t	NA	chr8	106930802	106930984	+
chr8_106933088_106933231	10.2253	1.01747	0.954986	1.06543	0.286682	0.714223	SINE/Alu	B1_Mus1	NA	chr8	106933088	106933231	-
chr8_106934844_106935031	70.4145	-0.232084	0.508366	-0.45653	0.648009	0.990392	SINE/B2	B2_Mm1t	NA	chr8	106934844	106935031	+
chr8_106937483_106937602	54.6059	-0.12135	0.475236	-0.255346	0.798456	0.999702	SINE/Alu	B1_Mur2	NA	chr8	106937483	106937602	+
chr8_106938289_106938414	20.6768	-0.562471	0.707835	-0.794637	0.426825	0.893392	SINE/Alu	B1_Mur4	NA	chr8	106938289	106938414	+
chr8_106938418_106938574	25.8128	0.0260223	0.623735	0.0417202	0.966722	0.999702	SINE/B2	B3A	NA	chr8	106938418	106938574	+
chr8_106939464_106939592	24.9038	0.0695122	0.62985	0.110363	0.912121	0.999702	SINE/Alu	B1_Mus1	NA	chr8	106939464	106939592	+
chr8_106939665_106939754	20.7608	0.0411195	0.755299	0.0544413	0.956584	0.999702	SINE/Alu	B1F1	NA	chr8	106939665	106939754	+
chr8_106941631_106941746	20.7786	0.0338999	0.716955	0.0472831	0.962288	0.999702	SINE/Alu	PB1D10	NA	chr8	106941631	106941746	+
chr8_106943289_106943470	23.0657	0.276465	0.657593	0.42042	0.674179	0.996495	DNA/hAT-Charlie	Charlie7	NA	chr8	106943289	106943470	+
chr8_106943991_106944127	18.4568	-0.649312	0.730736	-0.888574	0.374232	0.845118	SINE/B4	ID_B1	NA	chr8	106943991	106944127	+
chr8_106944135_106944264	6.76243	-0.747405	1.14177	-0.654603	0.512724	0.951757	SINE/Alu	B1_Mus1	NA	chr8	106944135	106944264	+
chr8_106945602_106945697	14.6847	0.675811	0.816667	0.827523	0.407941	0.878615	SINE/Alu	B1F1	NA	chr8	106945602	106945697	+
chr8_106945705_106945910	21.0811	0.234771	0.674525	0.348053	0.7278	0.998311	SINE/B2	B3	NA	chr8	106945705	106945910	+
chr8_106947058_106947173	16.7089	0.103694	0.750626	0.138143	0.890128	0.999702	DNA/hAT-Charlie	MER117	NA	chr8	106947058	106947173	+
chr8_106948524_106948692	19.4996	0.12452	0.707187	0.176077	0.860233	0.999702	SINE/B4	ID_B1	NA	chr8	106948524	106948692	+
chr8_106949614_106949756	10.3171	-0.31244	0.960689	-0.325225	0.745011	0.999702	SINE/Alu	B1_Mur4	NA	chr8	106949614	106949756	+
chr8_106949869_106950007	12.4043	-0.0754869	0.859896	-0.0877861	0.930047	0.999702	SINE/B4	RSINE1	NA	chr8	106949869	106950007	+
chr8_106951548_106951623	18.5714	-0.222748	0.72348	-0.307884	0.758171	0.999702	SINE/Alu	B1_Mm	NA	chr8	106951548	106951623	+
chr8_106952271_106952424	10.8743	-0.578314	0.912751	-0.633594	0.526346	0.957891	SINE/Alu	B1_Mur1	NA	chr8	106952271	106952424	+
chr8_106952509_106952713	12.4918	0.663739	0.889052	0.74657	0.455323	0.916053	SINE/B2	B3	NA	chr8	106952509	106952713	+
chr8_106952739_106952885	7.68256	0.337319	1.11658	0.302099	0.762576	0.999702	SINE/Alu	B1_Mur4	NA	chr8	106952739	106952885	+
chr8_106954270_106954639	24.6215	-0.646753	0.631222	-1.0246	0.30555	0.747349	LTR/ERVL-MaLR	MTD	NA	chr8	106954270	106954639	+
chr8_106956510_106956643	7.38823	-0.308608	1.14438	-0.269673	0.787412	0.999702	SINE/Alu	B1_Mus2	NA	chr8	106956510	106956643	+
chr8_106956949_106957038	5.60565	-0.191097	1.34336	-0.142253	0.88688	0.999702	SINE/Alu	B1_Mur3	NA	chr8	106956949	106957038	+
chr8_106957380_106957560	8.46636	-0.368416	1.02302	-0.360127	0.718752	0.998311	SINE/B2	B2_Mm2	NA	chr8	106957380	106957560	+
chr8_106959072_106959166	8.01307	-0.601349	1.07591	-0.558923	0.576214	0.974108	SINE/Alu	B1_Mur4	NA	chr8	106959072	106959166	+
chr8_106959409_106959646	14.236	-0.117408	0.805939	-0.145679	0.884175	0.999702	SINE/B4	ID_B1	NA	chr8	106959409	106959646	+
chr8_106961270_106961385	6.78082	-0.312919	1.1434	-0.273675	0.784334	0.999702	SINE/Alu	PB1D9	NA	chr8	106961270	106961385	+
chr8_106963780_106963930	10.91	-0.266676	0.94341	-0.282673	0.777428	0.999702	SINE/Alu	B1_Mur3	NA	chr8	106963780	106963930	+
chr8_106963937_106964126	8.85204	-0.218757	1.00311	-0.218078	0.827368	0.999702	SINE/B2	B2_Mm2	NA	chr8	106963937	106964126	+
chr8_106965620_106965804	6.45259	0.760025	1.18629	0.640676	0.521733	0.955684	SINE/B2	B2_Mm1t	NA	chr8	106965620	106965804	+
chr8_106968654_106968799	5.71986	0.552155	1.24288	0.444255	0.656858	0.991763	SINE/Alu	B1F	NA	chr8	106968654	106968799	+
chr8_106970342_106970477	6.29852	0.239742	1.17536	0.203974	0.838374	0.999702	SINE/Alu	B1F	NA	chr8	106970342	106970477	+
chr8_106973735_106973951	5.60512	-0.297824	1.24615	-0.238995	0.811109	0.999702	SINE/B4	ID_B1	NA	chr8	106973735	106973951	+
chr8_106980413_106980601	14.7173	-0.810033	0.806904	-1.00388	0.315438	0.762902	SINE/B2	B2_Mm1a	NA	chr8	106980413	106980601	-
chr8_106981913_106982040	6.79974	0.193633	1.13668	0.17035	0.864735	0.999702	SINE/Alu	B1F1	NA	chr8	106981913	106982040	+
chr8_106984067_106984295	7.8319	-0.867681	1.07159	-0.809712	0.418106	0.88661	SINE/B4	B4A	NA	chr8	106984067	106984295	+
chr8_106991890_106992080	24.1859	0.805561	0.648954	1.24132	0.214487	0.546663	SINE/B2	B3A	NA	chr8	106991890	106992080	+
chr8_106992341_106992438	8.05229	-0.29057	1.04959	-0.276841	0.781902	0.999702	scRNA	BC1_Mm	NA	chr8	106992341	106992438	+
chr8_106993091_106993270	18.7333	0.329868	0.73004	0.451849	0.651378	0.991057	SINE/B4	ID_B1	NA	chr8	106993091	106993270	+
chr8_106993715_106993861	6.24947	0.167894	1.2001	0.1399	0.888739	0.999702	SINE/Alu	B1_Mus2	NA	chr8	106993715	106993861	+
chr8_106994089_106994263	14.7483	-0.291253	0.815691	-0.357063	0.721044	0.998311	SINE/B4	ID_B1	NA	chr8	106994089	106994263	+
chr8_106994984_106995079	8.17745	0.278235	1.05689	0.263259	0.792351	0.999702	SINE/Alu	B1F2	NA	chr8	106994984	106995079	+
chr8_106996043_106996181	15.1305	-0.4132	0.786011	-0.525692	0.599102	0.980063	SINE/Alu	B1_Mus1	NA	chr8	106996043	106996181	+
chr8_106999597_106999676	6.83854	-0.116751	1.16514	-0.100203	0.920183	0.999702	DNA/hAT-Charlie	Charlie1a	NA	chr8	106999597	106999676	+
chr8_107000204_107000518	7.31149	-0.417389	1.11191	-0.375379	0.707379	0.998311	DNA/hAT-Charlie	Charlie1a	NA	chr8	107000204	107000518	+
chr8_107003847_107004040	8.96381	0.633542	1.04014	0.609096	0.542461	0.965648	SINE/B4	B4A	NA	chr8	107003847	107004040	+
chr8_107005928_107006074	6.45408	-0.566956	1.21639	-0.466099	0.641145	0.989497	SINE/Alu	B1_Mus2	NA	chr8	107005928	107006074	+
chr8_107006180_107006271	5.88515	0.012533	1.21685	0.0102995	0.991782	0.999702	SINE/B4	B4A	NA	chr8	107006180	107006271	+
chr8_107006316_107006462	6.23028	0.713683	1.19111	0.599176	0.549055	0.967952	SINE/Alu	B1_Mm	NA	chr8	107006316	107006462	+
chr8_107006816_107006870	6.13648	-0.797641	1.20966	-0.659392	0.509644	0.949777	SINE/B4	ID_B1	NA	chr8	107006816	107006870	+
chr8_107006905_107007089	7.79002	0.280809	1.10325	0.25453	0.799086	0.999702	SINE/B2	B3	NA	chr8	107006905	107007089	+
chr8_107009085_107009207	7.54326	-1.12039	1.14183	-0.981227	0.326481	0.778678	SINE/B2	B3A	NA	chr8	107009085	107009207	+
chr8_107010236_107010447	12.6807	0.453118	0.881979	0.513752	0.607425	0.982754	SINE/B4	B4	NA	chr8	107010236	107010447	+
chr8_107010649_107010823	8.13287	-1.1966	1.0947	-1.09308	0.274357	0.689891	SINE/B4	ID_B1	NA	chr8	107010649	107010823	+
chr8_107011065_107011192	17.1336	-0.116425	0.772037	-0.150803	0.880131	0.999702	SINE/B2	B3	NA	chr8	107011065	107011192	+
chr8_107021465_107021656	177.028	-0.410533	0.330096	-1.24368	0.213617	0.544709	SINE/B2	B2_Mm1a	NA	chr8	107021465	107021656	+
chr8_107025254_107025431	6.41459	0.112963	1.1929	0.0946964	0.924556	0.999702	SINE/B2	B2_Mm2	NA	chr8	107025254	107025431	-
chr8_107027428_107027615	244.974	-0.224564	0.287554	-0.780946	0.434834	0.900804	SINE/B2	B2_Mm1a	NA	chr8	107027428	107027615	-
chr8_107031951_107032170	17.6442	0.300881	0.794073	0.378908	0.704756	0.998311	SINE/MIR	MIR	NA	chr8	107031951	107032170	+
chr8_107033834_107034024	81.9925	-0.211001	0.407045	-0.518372	0.604199	0.981866	SINE/B2	B2_Mm1a	NA	chr8	107033834	107034024	+
chr8_107034339_107034466	9.88956	-0.0799667	0.978497	-0.081724	0.934866	0.999702	LINE/CR1	L3	NA	chr8	107034339	107034466	+
chr8_107034642_107034763	12.9544	0.160356	0.904615	0.177265	0.8593	0.999702	SINE/Alu	B1_Mur2	NA	chr8	107034642	107034763	+
chr8_107039998_107040087	17.4898	0.500619	0.887593	0.564018	0.572742	0.97275	SINE/B2	B2_Mm2	NA	chr8	107039998	107040087	+
chr8_107040501_107040800	6.47188	-0.39133	1.16654	-0.335462	0.737277	0.999264	SINE/B4	B4A	NA	chr8	107040501	107040800	-
chr8_107041486_107041642	6.74272	-0.326815	1.14307	-0.28591	0.774947	0.999702	SINE/B2	B3	NA	chr8	107041486	107041642	+
chr8_107041667_107041814	6.58854	-0.230212	1.18181	-0.194796	0.845552	0.999702	SINE/B4	ID_B1	NA	chr8	107041667	107041814	-
chr8_107041872_107041950	9.22688	-0.565052	0.989459	-0.571072	0.567951	0.97244	SINE/MIR	MIRb	NA	chr8	107041872	107041950	-
chr8_107043402_107043496	17.6339	0.4585	0.794949	0.576766	0.564098	0.97197	LINE/L2	L2a	NA	chr8	107043402	107043496	-
chr8_107043877_107044002	18.3384	0.127838	0.75553	0.169203	0.865637	0.999702	SINE/B4	RSINE1	NA	chr8	107043877	107044002	-
chr8_107044010_107044175	5.91528	-0.488808	1.23224	-0.396681	0.691602	0.998259	SINE/B4	ID_B1	NA	chr8	107044010	107044175	-
chr8_107044180_107044318	19.4234	0.115732	0.705033	0.164152	0.869612	0.999702	SINE/B4	RSINE1	NA	chr8	107044180	107044318	-
chr8_107045879_107045962	29.4035	-0.346413	0.587203	-0.589937	0.555233	0.970381	SINE/B4	ID_B1	NA	chr8	107045879	107045962	-
chr8_107049291_107049401	18.0192	-0.0335384	0.723332	-0.0463665	0.963018	0.999702	SINE/Alu	B1_Mur2	NA	chr8	107049291	107049401	-
chr8_107051719_107051864	13.9072	0.336398	0.822738	0.408876	0.682631	0.997748	SINE/Alu	B1_Mus2	NA	chr8	107051719	107051864	+
chr8_107053511_107053696	60.784	0.10748	0.49194	0.218482	0.827054	0.999702	SINE/B4	ID_B1	NA	chr8	107053511	107053696	-
chr8_107055716_107055861	10.0159	0.218646	0.964949	0.226589	0.820744	0.999702	SINE/Alu	B1_Mus1	NA	chr8	107055716	107055861	-
chr8_107055874_107055988	7.3954	0.951558	1.16431	0.81727	0.413774	0.883156	SINE/Alu	PB1D9	NA	chr8	107055874	107055988	-
chr8_107057803_107057895	97.1404	0.000211456	0.392795	0.000538336	0.99957	0.999967	SINE/Alu	PB1D9	NA	chr8	107057803	107057895	+
chr8_107061293_107061417	7.59082	0.113612	1.13768	0.099863	0.920453	0.999702	SINE/Alu	B1_Mur2	NA	chr8	107061293	107061417	+
chr8_107073370_107073578	19.8102	0.291328	0.69594	0.41861	0.675501	0.996805	DNA/hAT-Charlie	URR1A	NA	chr8	107073370	107073578	-
chr8_107073670_107073878	16.037	-0.251199	0.760626	-0.330253	0.741209	0.999674	SINE/B4	ID_B1	NA	chr8	107073670	107073878	-
chr8_107075157_107075306	42.6969	-0.127211	0.502181	-0.253318	0.800023	0.999702	DNA/hAT-Charlie	MER58A	NA	chr8	107075157	107075306	-
chr8_107077674_107077931	12.0498	-0.320518	0.895895	-0.357762	0.720521	0.998311	LINE/L1	L1Lx_III	NA	chr8	107077674	107077931	-
chr8_107078753_107078859	5.7027	-0.226822	1.2899	-0.175846	0.860415	0.999702	SINE/Alu	PB1D9	NA	chr8	107078753	107078859	-
chr8_107081978_107082045	14.8503	0.000490131	0.792078	0.000618791	0.999506	0.999967	SINE/ID	ID4	NA	chr8	107081978	107082045	-
chr8_107082357_107082452	19.4982	0.41421	0.706324	0.58643	0.557586	0.970381	SINE/Alu	B1F	NA	chr8	107082357	107082452	-
chr8_107082746_107082886	15.1308	0.153677	0.78621	0.195466	0.845028	0.999702	SINE/Alu	B1_Mur1	NA	chr8	107082746	107082886	-
chr8_107083751_107083900	32.4991	0.23965	0.585294	0.409452	0.682208	0.99773	SINE/Alu	B1_Mus1	NA	chr8	107083751	107083900	-
chr8_107084070_107084206	15.3597	-0.333506	0.801929	-0.41588	0.677498	0.997444	SINE/Alu	B1_Mm	NA	chr8	107084070	107084206	-
chr8_107085442_107085508	10.6218	0.0259095	0.925278	0.0280018	0.977661	0.999702	SINE/Alu	PB1D10	NA	chr8	107085442	107085508	-
chr8_107085581_107085889	22.972	-0.297535	0.647747	-0.459338	0.645991	0.990392	LINE/L1	L1MD	NA	chr8	107085581	107085889	-
chr8_107085912_107086044	20.8668	0.363632	0.680226	0.534575	0.592944	0.979109	snRNA	U2	NA	chr8	107085912	107086044	-
chr8_107086479_107086619	10.6255	-0.821345	0.932225	-0.881059	0.378286	0.849891	SINE/Alu	B1_Mur4	NA	chr8	107086479	107086619	-
chr8_107086657_107086810	5.73028	0.517946	1.24128	0.417269	0.676482	0.996992	SINE/B2	B2_Mm1a	NA	chr8	107086657	107086810	-
chr8_107086837_107087018	13.422	0.523066	0.836678	0.625169	0.53186	0.961266	SINE/B2	B3A	NA	chr8	107086837	107087018	-
chr8_107087894_107088000	8.06834	-0.0307409	1.0914	-0.0281664	0.977529	0.999702	LINE/L1	L1MD	NA	chr8	107087894	107088000	-
chr8_107088011_107088071	9.10204	-0.134776	0.987814	-0.136439	0.891474	0.999702	SINE/Alu	B1_Mus2	NA	chr8	107088011	107088071	-
chr8_107088416_107088613	25.8239	-0.266492	0.628875	-0.42376	0.671741	0.995448	SINE/B2	B3	NA	chr8	107088416	107088613	-
chr8_107088953_107089142	18.8406	-0.360754	0.708831	-0.508943	0.610792	0.983502	SINE/B2	B2_Mm1a	NA	chr8	107088953	107089142	-
chr8_107089193_107089258	9.76663	-0.0706467	0.958066	-0.0737388	0.941218	0.999702	LINE/L1	L1MD2	NA	chr8	107089193	107089258	-
chr8_107089446_107089576	26.5793	0.20636	0.607652	0.339601	0.734157	0.999264	LINE/L1	L1MD2	NA	chr8	107089446	107089576	-
chr8_107090336_107090459	11.9337	0.0728675	0.876859	0.0831006	0.933772	0.999702	SINE/Alu	B1F	NA	chr8	107090336	107090459	-
chr8_107090621_107090761	14.78	0.737078	0.798108	0.923531	0.35573	0.822182	SINE/B4	RSINE1	NA	chr8	107090621	107090761	-
chr8_107091064_107091260	22.0089	1.04812	0.694796	1.50852	0.131421	0.294418	SINE/B2	B3	NA	chr8	107091064	107091260	-
chr8_107091292_107091370	6.31701	0.0579228	1.17905	0.0491268	0.960818	0.999702	SINE/Alu	B1_Mur2	NA	chr8	107091292	107091370	-
chr8_107091689_107091882	19.887	0.127248	0.71282	0.178514	0.858319	0.999702	SINE/B4	B4A	NA	chr8	107091689	107091882	-
chr8_107091912_107092051	20.2788	0.586562	0.689054	0.851258	0.394626	0.866308	SINE/Alu	B1_Mus1	NA	chr8	107091912	107092051	-
chr8_107092575_107092676	21.7399	-0.615562	0.682917	-0.901371	0.367391	0.837716	SINE/Alu	PB1D10	NA	chr8	107092575	107092676	-
chr8_107092716_107092805	8.60921	0.778491	1.02977	0.755985	0.449658	0.910809	SINE/ID	ID4_	NA	chr8	107092716	107092805	-
chr8_107092934_107093078	13.2071	-0.240762	0.853832	-0.281978	0.77796	0.999702	SINE/Alu	B1_Mus1	NA	chr8	107092934	107093078	-
chr8_107093175_107093267	11.3598	0.994794	0.947798	1.04958	0.293909	0.728215	SINE/B2	B3	NA	chr8	107093175	107093267	-
chr8_107095300_107095446	14.822	-0.138397	0.794257	-0.174248	0.861671	0.999702	SINE/Alu	B1_Mus1	NA	chr8	107095300	107095446	-
chr8_107100664_107101230	5.98118	-1.13815	1.24542	-0.913874	0.360783	0.828315	LTR/ERVL	MT2B	NA	chr8	107100664	107101230	-
chr8_107101388_107102637	12.5782	-0.349121	0.851916	-0.409807	0.681948	0.997686	LTR/ERVL	MERVL_2A-int	NA	chr8	107101388	107102637	-
chr8_107107389_107108153	95.4275	-0.104113	0.387245	-0.268856	0.78804	0.999702	Other	RMER1C	NA	chr8	107107389	107108153	-
chr8_107108198_107108378	27.0917	-0.0836708	0.617256	-0.135553	0.892175	0.999702	SINE/B2	B2_Mm1a	NA	chr8	107108198	107108378	-
chr8_107108598_107108878	8.73601	-0.725629	1.13731	-0.638023	0.523459	0.956143	LTR/ERVK	RLTR12BD_Mm	NA	chr8	107108598	107108878	+
chr8_107108911_107109065	42.8656	0.0465727	0.563125	0.0827041	0.934087	0.999702	Other	RMER1C	NA	chr8	107108911	107109065	-
chr8_107109339_107109463	45.0681	-0.00463488	0.5395	-0.00859107	0.993145	0.999702	Other	RMER1C	NA	chr8	107109339	107109463	-
chr8_107111429_107111584	19.247	0.468	0.716406	0.653261	0.513588	0.952187	SINE/B2	B3A	NA	chr8	107111429	107111584	-
chr8_107112874_107113107	9.85204	0.091631	0.95287	0.0961631	0.923391	0.999702	SINE/B2	B3A	NA	chr8	107112874	107113107	+
chr8_107130337_107130727	11.6924	-0.354054	0.936151	-0.378202	0.70528	0.998311	LTR/ERVL-MaLR	MTC	NA	chr8	107130337	107130727	-
chr8_107131349_107131912	25.9845	-0.484551	0.677768	-0.714921	0.474658	0.929986	LTR/ERVK	RLTR20B3	NA	chr8	107131349	107131912	-
chr8_107133754_107133850	19.012	-0.640048	0.772282	-0.828775	0.407232	0.87818	SINE/Alu	B1F2	NA	chr8	107133754	107133850	-
chr8_107133851_107133928	18.1182	-0.541967	0.761448	-0.711759	0.476614	0.931761	SINE/ID	ID	NA	chr8	107133851	107133928	-
chr8_107134365_107134425	9.30495	-1.11398	1.01716	-1.09519	0.273434	0.688401	DNA/hAT-Ac	OldhAT1	NA	chr8	107134365	107134425	+
chr8_107134450_107134530	8.77492	-1.52464	1.0928	-1.39517	0.162964	0.394387	LTR/ERVK	RLTR17B_Mm	NA	chr8	107134450	107134530	+
chr8_107138492_107138620	36.8494	0.137766	0.567697	0.242675	0.808257	0.999702	SINE/B2	B3	NA	chr8	107138492	107138620	-
chr8_107141325_107141512	5.64365	0.526061	1.2709	0.413929	0.678926	0.997563	SINE/B2	B3A	NA	chr8	107141325	107141512	+
chr8_107143328_107143468	47.0587	-0.0429285	0.483225	-0.0888375	0.929211	0.999702	SINE/Alu	B1_Mus1	NA	chr8	107143328	107143468	+
chr8_107143986_107144170	12.9431	-0.1262	0.89226	-0.141439	0.887523	0.999702	SINE/B2	B2_Mm1a	NA	chr8	107143986	107144170	-
chr8_107154020_107154302	8.59215	-0.216197	1.06143	-0.203685	0.8386	0.999702	LINE/L2	L2a	NA	chr8	107154020	107154302	-
chr8_107164990_107165205	5.5854	0.193181	1.24257	0.155468	0.876452	0.999702	LTR/ERVL-MaLR	ORR1E	NA	chr8	107164990	107165205	+
chr8_107169140_107169335	11.1894	0.203095	0.978652	0.207526	0.835599	0.999702	SINE/B4	ID_B1	NA	chr8	107169140	107169335	+
chr8_107170527_107170677	11.7042	-0.764675	0.883924	-0.865091	0.386989	0.857595	SINE/Alu	B1_Mur4	NA	chr8	107170527	107170677	+
chr8_107170787_107170994	16.0113	-0.513415	0.784276	-0.654635	0.512703	0.951757	SINE/B2	B3	NA	chr8	107170787	107170994	+
chr8_107170996_107171066	5.65295	0.0720168	1.29075	0.0557946	0.955505	0.999702	SINE/Alu	PB1D9	NA	chr8	107170996	107171066	+
chr8_107171780_107171926	8.47555	-0.198855	1.02566	-0.19388	0.84627	0.999702	SINE/Alu	B1_Mus1	NA	chr8	107171780	107171926	+
chr8_107174404_107174492	15.2249	0.232676	0.784243	0.296689	0.766704	0.999702	SINE/B4	ID_B1	NA	chr8	107174404	107174492	+
chr8_107175279_107175411	13.4627	-0.0136897	0.828534	-0.0165228	0.986817	0.999702	SINE/B2	B3A	NA	chr8	107175279	107175411	+
chr8_107175556_107175569	9.4874	-0.937788	0.988842	-0.948369	0.342941	0.80566	SINE/B2	B3A	NA	chr8	107175556	107175569	+
chr8_107177002_107177074	25.9156	-0.200606	0.621633	-0.322709	0.746916	0.999702	SINE/B2	B3	NA	chr8	107177002	107177074	+
chr8_107178423_107178507	15.6494	-0.0875229	0.771951	-0.113379	0.90973	0.999702	SINE/Alu	PB1D10	NA	chr8	107178423	107178507	+
chr8_107178564_107178737	17.5977	-0.0627389	0.737037	-0.0851232	0.932163	0.999702	SINE/B2	B3	NA	chr8	107178564	107178737	+
chr8_107178932_107179066	10.4793	-0.465034	0.92826	-0.500974	0.616389	0.985806	SINE/B2	B2_Mm2	NA	chr8	107178932	107179066	+
chr8_107179551_107179738	21.2812	-0.183365	0.718054	-0.255364	0.798442	0.999702	SINE/B2	B3	NA	chr8	107179551	107179738	+
chr8_107180334_107180452	10.4019	-0.326577	0.92803	-0.351904	0.72491	0.998311	LINE/L1	L1M5	NA	chr8	107180334	107180452	+
chr8_107180599_107180804	7.45514	0.0573593	1.10031	0.0521303	0.958425	0.999702	SINE/B2	B3	NA	chr8	107180599	107180804	+
chr8_107180831_107180897	5.83004	-1.35221	1.32288	-1.02217	0.306701	0.749095	SINE/Alu	B1_Mur3	NA	chr8	107180831	107180897	+
chr8_107180945_107181113	10.6151	-0.802751	0.929449	-0.863685	0.387761	0.858617	LINE/L1	L1M5	NA	chr8	107180945	107181113	+
chr8_107181631_107181848	25.3781	-0.194823	0.627335	-0.310557	0.756137	0.999702	SINE/B2	B3	NA	chr8	107181631	107181848	+
chr8_107183245_107183396	18.7225	-0.178628	0.745223	-0.239697	0.810565	0.999702	SINE/B4	RSINE1	NA	chr8	107183245	107183396	+
chr8_107188343_107188510	5.44297	-0.75038	1.271	-0.590387	0.554931	0.970381	SINE/B2	B3	NA	chr8	107188343	107188510	+
chr8_107193128_107193306	7.15731	-0.33085	1.11353	-0.297119	0.766376	0.999702	SINE/B2	B2_Mm2	NA	chr8	107193128	107193306	-
chr8_107196729_107196908	44.8011	-0.0191933	0.571809	-0.0335659	0.973223	0.999702	SINE/B2	B2_Mm1t	NA	chr8	107196729	107196908	+
chr8_107214815_107216360	8.62133	-1.22745	1.04742	-1.17188	0.241246	0.616041	LTR/ERVK	MERVK26-int	NA	chr8	107214815	107216360	+
chr8_107262596_107262716	13.8981	-0.137921	0.905649	-0.152289	0.878959	0.999702	SINE/MIR	MIRb	NA	chr8	107262596	107262716	+
chr8_107264692_107264783	7.07817	-0.713171	1.27037	-0.561387	0.574534	0.97393	SINE/Alu	PB1D10	NA	chr8	107264692	107264783	+
chr8_107278682_107278981	7.9916	-0.12565	1.10335	-0.11388	0.909333	0.999702	LTR/ERVL-MaLR	ORR1A3	NA	chr8	107278682	107278981	+
chr8_107296632_107296777	10.5419	0.474439	0.958707	0.494874	0.620689	0.98641	SINE/MIR	MIRb	NA	chr8	107296632	107296777	+
chr8_107300489_107300631	10.6998	-0.426453	0.935612	-0.455801	0.648533	0.990392	SINE/Alu	B1_Mus1	NA	chr8	107300489	107300631	+
chr8_107301445_107301518	10.3846	-0.372996	0.941642	-0.396112	0.692022	0.998259	SINE/B2	B3A	NA	chr8	107301445	107301518	+
chr8_107301883_107301970	11.7469	0.673521	0.893099	0.754139	0.450766	0.911954	SINE/Alu	B1_Mus1	NA	chr8	107301883	107301970	+
chr8_107302103_107302187	7.10634	0.13638	1.11662	0.122137	0.90279	0.999702	SINE/Alu	PB1D10	NA	chr8	107302103	107302187	+
chr8_107302309_107302451	6.95147	0.557163	1.14473	0.486719	0.626457	0.988071	SINE/Alu	B1_Mur3	NA	chr8	107302309	107302451	+
chr8_107304172_107304289	6.5381	0.36954	1.1601	0.318541	0.750075	0.999702	SINE/Alu	B1_Mus1	NA	chr8	107304172	107304289	+
chr8_107304959_107305155	8.96487	0.755155	1.0229	0.738252	0.460361	0.92035	SINE/B2	B3	NA	chr8	107304959	107305155	+
chr8_107305297_107306181	45.3095	-0.317003	0.494864	-0.640586	0.521792	0.955684	LINE/L1	Lx2B	NA	chr8	107305297	107306181	+
chr8_107306355_107306531	8.82376	-0.451214	1.07507	-0.419705	0.674701	0.996779	LINE/L1	L1M4	NA	chr8	107306355	107306531	+
chr8_107306810_107306963	10.0245	0.72019	0.972226	0.740764	0.458837	0.918973	SINE/B4	ID_B1	NA	chr8	107306810	107306963	+
chr8_107309822_107309948	6.81037	-1.03303	1.17786	-0.877035	0.380468	0.851638	SINE/Alu	B1_Mur1	NA	chr8	107309822	107309948	+
chr8_107310698_107310808	5.67124	1.36681	1.27878	1.06885	0.285139	0.710847	SINE/Alu	B1F	NA	chr8	107310698	107310808	+
chr8_107313464_107313637	11.2961	0.247455	0.902329	0.27424	0.7839	0.999702	SINE/Alu	B1_Mur1	NA	chr8	107313464	107313637	+
chr8_107314878_107315005	11.4294	0.218587	0.942379	0.231952	0.816575	0.999702	SINE/Alu	B1_Mur1	NA	chr8	107314878	107315005	+
chr8_107316968_107317079	10.9221	-0.377926	0.921385	-0.410171	0.68168	0.997686	SINE/Alu	B1F	NA	chr8	107316968	107317079	+
chr8_107322184_107322321	7.04299	-0.373177	1.18572	-0.314726	0.75297	0.999702	SINE/Alu	B1_Mur2	NA	chr8	107322184	107322321	+
chr8_107323427_107323598	6.15364	-0.058803	1.18841	-0.0494803	0.960537	0.999702	SINE/B2	B3	NA	chr8	107323427	107323598	+
chr8_107324374_107324470	7.25191	0.0905667	1.1173	0.0810589	0.935395	0.999702	LINE/L1	LX3	NA	chr8	107324374	107324470	+
chr8_107330175_107330224	14.1917	0.449162	0.825309	0.544235	0.58628	0.977609	SINE/Alu	B1_Mm	NA	chr8	107330175	107330224	+
chr8_107330245_107330308	20.1193	0.170235	0.713657	0.238539	0.811463	0.999702	SINE/Alu	PB1D11	NA	chr8	107330245	107330308	+
chr8_107330697_107330909	32.1751	0.362035	0.597327	0.606093	0.544453	0.966644	SINE/B4	ID_B1	NA	chr8	107330697	107330909	+
chr8_107330920_107331065	25.6833	0.168988	0.647618	0.260937	0.794141	0.999702	SINE/Alu	B1_Mm	NA	chr8	107330920	107331065	+
chr8_107333561_107333722	45.6708	-0.122005	0.505911	-0.241159	0.809432	0.999702	SINE/B4	RSINE1	NA	chr8	107333561	107333722	+
chr8_107334357_107334539	57.0861	0.0365837	0.461376	0.0792927	0.9368	0.999702	SINE/B2	B3	NA	chr8	107334357	107334539	+
chr8_107334723_107334915	5.54124	-1.10346	1.34538	-0.820182	0.412113	0.882475	SINE/B2	B2_Mm1t	NA	chr8	107334723	107334915	-
chr8_107334961_107335075	16.7029	-0.305791	0.754277	-0.405409	0.685177	0.998005	SINE/Alu	PB1D10	NA	chr8	107334961	107335075	+
chr8_107335083_107335189	28.8033	0.508973	0.591153	0.860983	0.389247	0.860613	SINE/Alu	PB1D9	NA	chr8	107335083	107335189	+
chr8_107335489_107335681	11.7969	-0.164706	0.883183	-0.186491	0.852059	0.999702	SINE/B2	B2_Mm1a	NA	chr8	107335489	107335681	+
chr8_107341545_107341691	9.42623	0.81022	0.983476	0.823834	0.410034	0.881124	SINE/Alu	B1_Mus2	NA	chr8	107341545	107341691	+
chr8_107342207_107342280	14.503	0.523565	0.822595	0.63648	0.524464	0.957357	SINE/ID	ID4	NA	chr8	107342207	107342280	+
chr8_107342492_107342618	9.11012	-0.238981	0.996078	-0.239922	0.810391	0.999702	SINE/Alu	B1F1	NA	chr8	107342492	107342618	+
chr8_107343984_107344094	17.6449	0.249038	0.747716	0.333065	0.739086	0.999264	SINE/B4	ID_B1	NA	chr8	107343984	107344094	+
chr8_107345042_107345142	8.56281	-0.599889	1.02731	-0.583944	0.559258	0.970423	SINE/B4	RSINE1	NA	chr8	107345042	107345142	+
chr8_107345671_107345820	7.81287	-0.801928	1.13406	-0.707133	0.479484	0.933172	SINE/Alu	B1_Mur2	NA	chr8	107345671	107345820	+
chr8_107347437_107347498	8.77094	0.499954	1.02532	0.487606	0.625829	0.988071	SINE/ID	ID4_	NA	chr8	107347437	107347498	+
chr8_107349350_107349494	7.99213	-0.0532695	1.07768	-0.0494298	0.960577	0.999702	SINE/B4	RSINE1	NA	chr8	107349350	107349494	+
chr8_107350222_107350396	12.5555	0.0839253	0.910138	0.0922116	0.92653	0.999702	SINE/B2	B3	NA	chr8	107350222	107350396	+
chr8_107351242_107351375	12.4953	-0.656088	0.893155	-0.734573	0.4626	0.921966	SINE/Alu	B1_Mur3	NA	chr8	107351242	107351375	+
chr8_107351733_107351869	6.71391	-0.734279	1.14418	-0.641754	0.521033	0.955684	SINE/Alu	PB1	NA	chr8	107351733	107351869	+
chr8_107352475_107352657	7.54608	1.15912	1.14242	1.01462	0.310289	0.754653	SINE/B2	B3	NA	chr8	107352475	107352657	+
chr8_107355212_107355343	7.21189	0.612055	1.11217	0.550327	0.582095	0.976673	SINE/B4	RSINE1	NA	chr8	107355212	107355343	+
chr8_107355896_107355926	8.2796	0.464696	1.0953	0.424265	0.671372	0.995067	SINE/MIR	MIR3	NA	chr8	107355896	107355926	+
chr8_107357335_107357415	11.4316	0.640021	0.909107	0.704011	0.481426	0.933715	SINE/Alu	B1F1	NA	chr8	107357335	107357415	+
chr8_107357747_107357915	13.7335	0.00995338	0.815045	0.0122121	0.990256	0.999702	SINE/B2	B2_Mm2	NA	chr8	107357747	107357915	+
chr8_107358241_107358347	16.3467	-0.359388	0.775913	-0.463181	0.643235	0.990281	SINE/Alu	PB1D10	NA	chr8	107358241	107358347	+
chr8_107359721_107359791	6.89557	0.398885	1.14382	0.348729	0.727292	0.998311	SINE/B4	B4A	NA	chr8	107359721	107359791	+
chr8_107359984_107360101	15.9611	-0.702931	0.781521	-0.89944	0.368418	0.838207	SINE/Alu	PB1D7	NA	chr8	107359984	107360101	+
chr8_107360150_107360272	11.5092	0.265497	0.940641	0.282251	0.777751	0.999702	SINE/B4	RSINE1	NA	chr8	107360150	107360272	+
chr8_107360686_107360849	19.1308	-0.900609	0.778614	-1.15668	0.247402	0.632838	SINE/B4	B4A	NA	chr8	107360686	107360849	+
chr8_107362046_107362138	10.7292	-0.0124464	0.929722	-0.0133872	0.989319	0.999702	SINE/Alu	PB1D10	NA	chr8	107362046	107362138	+
chr8_107362187_107362346	9.42836	-0.462658	0.985293	-0.469564	0.638667	0.989406	SINE/B4	RSINE1	NA	chr8	107362187	107362346	+
chr8_107362770_107362858	9.45828	0.0731175	0.991534	0.0737418	0.941216	0.999702	SINE/Alu	PB1D10	NA	chr8	107362770	107362858	+
chr8_107363244_107363382	11.5073	0.605506	0.902735	0.670746	0.502383	0.94544	SINE/Alu	B1_Mur2	NA	chr8	107363244	107363382	+
chr8_107363721_107364068	15.309	0.444596	0.792839	0.560764	0.574958	0.974031	LINE/L1	L1MDb	NA	chr8	107363721	107364068	+
chr8_107364893_107364991	8.97747	-0.462296	1.04402	-0.442806	0.657906	0.991763	SINE/Alu	PB1D10	NA	chr8	107364893	107364991	+
chr8_107365719_107365919	14.0204	0.182271	0.81672	0.223174	0.8234	0.999702	SINE/B4	ID_B1	NA	chr8	107365719	107365919	+
chr8_107365986_107366097	6.7796	-0.0726616	1.15436	-0.0629453	0.94981	0.999702	SINE/Alu	PB1D10	NA	chr8	107365986	107366097	+
chr8_107366558_107366624	10.7877	-0.579151	0.92132	-0.628611	0.529604	0.959729	SINE/Alu	PB1D10	NA	chr8	107366558	107366624	+
chr8_107369725_107369874	8.72566	-0.575068	1.02216	-0.562599	0.573708	0.973467	SINE/B4	ID_B1	NA	chr8	107369725	107369874	+
chr8_107370960_107371035	9.3784	0.582942	0.997233	0.584559	0.558844	0.970396	SINE/ID	ID4_	NA	chr8	107370960	107371035	+
chr8_107386871_107386984	5.60757	-0.891015	1.32307	-0.673447	0.500663	0.944984	SINE/B4	ID_B1	NA	chr8	107386871	107386984	-
chr8_107388033_107388162	32.4293	-0.738703	0.59442	-1.24273	0.213968	0.545399	SINE/B2	B3A	NA	chr8	107388033	107388162	-
chr8_107390675_107390793	6.42581	-0.898385	1.18534	-0.757916	0.448501	0.910063	LTR/ERVK	RLTR20C2_MM	NA	chr8	107390675	107390793	-
chr8_107392457_107392603	5.72741	0.288081	1.33052	0.216518	0.828584	0.999702	SINE/Alu	B1_Mus1	NA	chr8	107392457	107392603	-
chr8_107395757_107395930	79.576	-0.289073	0.518539	-0.557475	0.577203	0.974108	SINE/B2	B2_Mm1a	NA	chr8	107395757	107395930	+
chr8_107399181_107399399	6.54002	-0.214553	1.16865	-0.183591	0.854335	0.999702	SINE/B2	B3A	NA	chr8	107399181	107399399	-
chr8_107400086_107400271	15.6435	-0.796737	0.774694	-1.02845	0.303736	0.744366	SINE/B2	B2_Mm2	NA	chr8	107400086	107400271	+
chr8_107402366_107402484	21.1871	0.000265058	0.836607	0.000316825	0.999747	0.999967	SINE/Alu	B1_Mur2	NA	chr8	107402366	107402484	-
chr8_107403855_107403982	6.43532	0.680527	1.28187	0.530886	0.595498	0.979838	SINE/Alu	B1_Mus2	NA	chr8	107403855	107403982	-
chr8_107404668_107404819	8.3785	-0.17486	1.02868	-0.169985	0.865022	0.999702	LTR/ERVL-MaLR	MTE2b	NA	chr8	107404668	107404819	+
chr8_107415638_107415753	25.6774	0.0910119	0.709744	0.128232	0.897965	0.999702	SINE/Alu	PB1D7	NA	chr8	107415638	107415753	-
chr8_107415958_107416057	27.1133	-0.326047	0.609823	-0.534659	0.592886	0.979109	SINE/Alu	PB1D10	NA	chr8	107415958	107416057	-
chr8_107417401_107417541	42.7992	0.143823	0.506052	0.284206	0.776253	0.999702	SINE/Alu	B1_Mus1	NA	chr8	107417401	107417541	-
chr8_107419105_107419288	28.1084	0.158097	0.602745	0.262294	0.793094	0.999702	SINE/B4	ID_B1	NA	chr8	107419105	107419288	-
chr8_107420191_107420394	29.0257	0.335235	0.619442	0.541189	0.588377	0.977948	SINE/B4	ID_B1	NA	chr8	107420191	107420394	-
chr8_107422692_107422707	14.4459	0.189836	0.805594	0.235647	0.813707	0.999702	SINE/B4	ID_B1	NA	chr8	107422692	107422707	-
chr8_107422749_107422825	22.6379	0.0107153	0.684302	0.0156587	0.987507	0.999702	SINE/ID	ID	NA	chr8	107422749	107422825	-
chr8_107423037_107423235	37.7502	0.06591	0.5542	0.118928	0.905332	0.999702	SINE/B2	B3	NA	chr8	107423037	107423235	-
chr8_107423652_107423703	38.3267	0.328226	0.542924	0.604552	0.545476	0.966968	SINE/MIR	MIR	NA	chr8	107423652	107423703	-
chr8_107423932_107424036	20.6734	0.281276	0.691448	0.406792	0.68416	0.997977	SINE/Alu	PB1D9	NA	chr8	107423932	107424036	-
chr8_107424046_107424118	14.4566	-0.291391	0.802442	-0.36313	0.716508	0.998311	SINE/Alu	B1F	NA	chr8	107424046	107424118	-
chr8_107424182_107424331	25.0984	0.0261894	0.635995	0.0411787	0.967153	0.999702	SINE/Alu	B1_Mus2	NA	chr8	107424182	107424331	-
chr8_107425876_107426020	8.41539	0.0285977	1.05334	0.0271496	0.97834	0.999702	SINE/Alu	B1_Mus2	NA	chr8	107425876	107426020	+
chr8_107433036_107433221	9.4054	0.854376	1.00624	0.849076	0.395839	0.8676	SINE/B2	B2_Mm1t	NA	chr8	107433036	107433221	+
chr8_107434734_107434923	14.6968	-0.455995	0.80423	-0.566996	0.570717	0.97244	SINE/B2	B2_Mm1t	NA	chr8	107434734	107434923	+
chr8_107437947_107438092	7.69297	0.311033	1.09589	0.283817	0.77655	0.999702	LINE/L2	L2c	NA	chr8	107437947	107438092	+
chr8_107439642_107439728	5.52716	-0.147492	1.28376	-0.114891	0.908532	0.999702	SINE/Alu	B1F	NA	chr8	107439642	107439728	+
chr8_107439979_107440300	14.16	-0.619629	0.82094	-0.754779	0.450381	0.911423	LTR/ERVL-MaLR	ORR1A2	NA	chr8	107439979	107440300	+
chr8_107441725_107441933	11.9701	-0.16651	0.887528	-0.187611	0.851182	0.999702	SINE/B4	ID_B1	NA	chr8	107441725	107441933	+
chr8_107443098_107443429	12.7804	0.758061	0.881638	0.859832	0.389881	0.861387	LTR/ERVL-MaLR	ORR1B1	NA	chr8	107443098	107443429	+
chr8_107446095_107446450	6.14636	-0.947973	1.2152	-0.780096	0.435334	0.900804	LINE/L1	L1MB8	NA	chr8	107446095	107446450	+
chr8_107452698_107452911	7.10799	0.553223	1.13993	0.485313	0.627454	0.988071	SINE/B2	B3	NA	chr8	107452698	107452911	-
chr8_107469502_107469600	7.4823	0.0178308	1.09801	0.0162391	0.987044	0.999702	SINE/Alu	B1F2	NA	chr8	107469502	107469600	+
chr8_107471639_107471945	5.42336	-0.997084	1.28175	-0.77791	0.436622	0.901905	LINE/L2	L2b	NA	chr8	107471639	107471945	+
chr8_107477796_107478031	7.3784	-0.0430674	1.09934	-0.0391757	0.96875	0.999702	SINE/B4	B4A	NA	chr8	107477796	107478031	+
chr8_107484164_107484378	19.3809	-0.294179	0.728743	-0.403681	0.686447	0.99805	SINE/B2	B3	NA	chr8	107484164	107484378	+
chr8_107492419_107492537	8.4966	-1.24762	1.04216	-1.19715	0.231248	0.59451	SINE/Alu	PB1D9	NA	chr8	107492419	107492537	+
chr8_107494745_107494884	6.04921	-0.231921	1.21908	-0.190242	0.849119	0.999702	SINE/Alu	PB1D10	NA	chr8	107494745	107494884	+
chr8_107509044_107509203	5.9527	-0.0994224	1.24255	-0.0800148	0.936225	0.999702	SINE/B2	B2_Mm1t	NA	chr8	107509044	107509203	+
chr8_107523883_107523991	7.32201	-1.01489	1.15535	-0.87843	0.37971	0.851001	SINE/Alu	PB1D7	NA	chr8	107523883	107523991	+
chr8_107525031_107525143	5.74394	-1.21999	1.41473	-0.86235	0.388495	0.859769	SINE/Alu	B1_Mur2	NA	chr8	107525031	107525143	+
chr8_107530504_107530678	7.78194	0.405097	1.15011	0.352226	0.724669	0.998311	SINE/B4	RSINE1	NA	chr8	107530504	107530678	+
chr8_107543164_107543286	10.9007	-0.0319926	0.922312	-0.0346874	0.972329	0.999702	SINE/Alu	PB1D7	NA	chr8	107543164	107543286	+
chr8_107543666_107543812	6.60624	0.543881	1.16327	0.467546	0.640109	0.989406	SINE/Alu	B1_Mus2	NA	chr8	107543666	107543812	+
chr8_107547024_107547091	36.5676	0.202011	0.534972	0.37761	0.705721	0.998311	SINE/Alu	PB1D11	NA	chr8	107547024	107547091	+
chr8_107550288_107550507	43.5723	-0.0338232	0.518137	-0.0652785	0.947952	0.999702	SINE/B4	ID_B1	NA	chr8	107550288	107550507	+
chr8_107553594_107553785	18.4372	-0.719865	0.727261	-0.98983	0.322257	0.773417	SINE/B2	B2_Mm1t	NA	chr8	107553594	107553785	+
chr8_107564478_107564667	28.9612	-0.0450056	0.751887	-0.0598569	0.95227	0.999702	SINE/B2	B2_Mm1t	NA	chr8	107564478	107564667	-
chr8_107582145_107582224	6.11686	-1.01709	1.22339	-0.831372	0.405764	0.877279	SINE/Alu	B1_Mus2	NA	chr8	107582145	107582224	-
chr8_107582225_107582282	9.1893	-0.505779	1.01127	-0.50014	0.616976	0.985806	LTR/ERVL	MT2B	NA	chr8	107582225	107582282	-
chr8_107582265_107582368	20.3485	-0.0326029	0.69804	-0.0467063	0.962747	0.999702	SINE/B2	B3	NA	chr8	107582265	107582368	-
chr8_107583793_107583931	26.7005	0.196536	0.655949	0.299621	0.764466	0.999702	SINE/Alu	B1_Mus2	NA	chr8	107583793	107583931	-
chr8_107586410_107586549	24.9797	0.296784	0.66541	0.446016	0.655586	0.991217	SINE/Alu	B1_Mus1	NA	chr8	107586410	107586549	-
chr8_107587080_107587225	40.0775	0.255013	0.56753	0.449338	0.653188	0.991057	SINE/Alu	B1_Mus2	NA	chr8	107587080	107587225	-
chr8_107588774_107588964	47.4011	0.100581	0.593194	0.169558	0.865358	0.999702	SINE/B2	B2_Mm1t	NA	chr8	107588774	107588964	-
chr8_107591272_107591467	391.011	-0.660787	0.281951	-2.34362	0.0190975	0.0080996	SINE/B2	B2_Mm1t	NA	chr8	107591272	107591467	+
chr8_107599910_107600055	318.51	-0.10184	0.289407	-0.351893	0.724918	0.998311	SINE/Alu	B1_Mus2	NA	chr8	107599910	107600055	+
chr8_107609775_107609959	15.1003	0.0476465	0.788145	0.060454	0.951794	0.999702	SINE/B2	B2_Mm1a	NA	chr8	107609775	107609959	+
chr8_107650090_107650370	7.86432	0.803761	1.11597	0.720234	0.471381	0.928645	SINE/B4	B4A	NA	chr8	107650090	107650370	+
chr8_107665859_107666136	7.81085	0.229118	1.12269	0.20408	0.838291	0.999702	SINE/B4	B4	NA	chr8	107665859	107666136	-
chr8_107667145_107667337	7.07935	-0.214163	1.136	-0.188525	0.850465	0.999702	SINE/B2	B3A	NA	chr8	107667145	107667337	-
chr8_107670116_107670400	10.0934	0.197693	1.0091	0.195911	0.84468	0.999702	LTR/ERVL-MaLR	MLT1H	NA	chr8	107670116	107670400	-
chr8_107672816_107673004	21.6582	-0.68422	0.70164	-0.975173	0.329475	0.783452	SINE/B2	B3A	NA	chr8	107672816	107673004	-
chr8_107673919_107674020	15.4013	-0.459014	0.817855	-0.561241	0.574633	0.973961	SINE/MIR	MIRc	NA	chr8	107673919	107674020	-
chr8_107675714_107675782	17.5704	-0.768698	0.761751	-1.00912	0.312918	0.759758	SINE/B4	ID_B1	NA	chr8	107675714	107675782	-
chr8_107675783_107675810	7.28103	-1.26109	1.18207	-1.06685	0.286041	0.713199	SINE/Alu	PB1D11	NA	chr8	107675783	107675810	-
chr8_107676068_107676238	27.901	-0.402386	0.602902	-0.667415	0.504507	0.946336	SINE/B2	B3	NA	chr8	107676068	107676238	-
chr8_107677549_107677944	400.427	-0.190934	0.299204	-0.63814	0.523383	0.956143	LTR/ERVL-MaLR	ORR1C1	NA	chr8	107677549	107677944	-
chr8_107678629_107678731	148.992	-0.248766	0.368246	-0.675541	0.499332	0.94492	SINE/Alu	PB1D10	NA	chr8	107678629	107678731	-
chr8_107679255_107679313	161.446	-0.393359	0.37083	-1.06075	0.288803	0.717916	SINE/B4	RSINE1	NA	chr8	107679255	107679313	-
chr8_107679716_107679863	463.777	-0.398214	0.306431	-1.29952	0.193764	0.488934	LINE/L1	L1MCc	NA	chr8	107679716	107679863	-
chr8_107680335_107680492	124.29	-0.0117401	0.867764	-0.0135292	0.989206	0.999702	LINE/L1	L1MCc	NA	chr8	107680335	107680492	-
chr8_107681443_107681635	41.5395	-0.108101	0.546164	-0.197928	0.843101	0.999702	SINE/B2	B3A	NA	chr8	107681443	107681635	-
chr8_107681764_107681847	16.9736	-0.351741	0.826153	-0.425758	0.670284	0.994476	SINE/B4	B4A	NA	chr8	107681764	107681847	-
chr8_107681900_107682182	160.799	-0.0242255	0.395741	-0.0612154	0.951188	0.999702	LTR/ERVK	RLTR17	NA	chr8	107681900	107682182	-
chr8_107732611_107737969	41.0743	0.0581764	0.614307	0.0947025	0.924551	0.999702	LTR/ERVL	MERVL-int	NA	chr8	107732611	107737969	+
chr8_107741855_107742361	5.68176	0.539204	1.25365	0.430106	0.667119	0.993472	LTR/ERVK	RMER4B	NA	chr8	107741855	107742361	+
chr8_107743100_107743449	5.72119	-0.424116	1.27698	-0.332126	0.739794	0.999264	LTR/ERVL-MaLR	ORR1E	NA	chr8	107743100	107743449	+
chr8_108117691_108122977	21.2143	0.348683	0.740608	0.470806	0.63778	0.989404	LTR/ERVL	MERVL-int	NA	chr8	108117691	108122977	-
chr8_108337795_108344773	27.3976	-0.0145175	0.635584	-0.0228412	0.981777	0.999702	LINE/L1	L1MdA_I	NA	chr8	108337795	108344773	-
chr8_108721358_108721455	5.61501	-0.443267	1.27672	-0.347192	0.728447	0.998311	SINE/Alu	PB1D10	NA	chr8	108721358	108721455	+
chr8_108721532_108721725	26.1812	-0.698883	0.622518	-1.12267	0.261577	0.663813	SINE/B2	B2_Mm2	NA	chr8	108721532	108721725	-
chr8_108721834_108722310	51.0256	-0.951437	0.50838	-1.87151	0.0612749	0.0819834	LTR/ERVL	MT2A	NA	chr8	108721834	108722310	-
chr8_108739049_108739215	13.5319	0.152533	0.861595	0.177035	0.859481	0.999702	SINE/B2	B2_Mm2	NA	chr8	108739049	108739215	-
chr8_109163246_109163433	15.8888	0.476799	0.770861	0.618529	0.536227	0.962506	SINE/B2	B2_Mm2	NA	chr8	109163246	109163433	-
chr8_109339815_109340030	187.285	0.238566	0.316968	0.75265	0.451661	0.912633	SINE/B2	B3	NA	chr8	109339815	109340030	-
chr8_109435773_109435961	6.29751	-0.775323	1.27102	-0.610002	0.541861	0.965337	SINE/B2	B2_Mm2	NA	chr8	109435773	109435961	-
chr8_109447993_109448715	25.1276	-0.455529	0.631318	-0.721552	0.47057	0.927559	LTR/ERVK	RMER19A	NA	chr8	109447993	109448715	-
chr8_109457675_109457848	12.9818	-0.470067	0.896819	-0.524149	0.600175	0.980407	LTR/ERVL	LTR67B	NA	chr8	109457675	109457848	-
chr8_109480008_109480197	116.102	0.311434	0.46597	0.668356	0.503906	0.946281	SINE/B2	B2_Mm2	NA	chr8	109480008	109480197	+
chr8_109480324_109480593	34.4847	0.67566	0.607701	1.11183	0.266211	0.672593	SINE/B4	B4	NA	chr8	109480324	109480593	+
chr8_109482634_109482794	11.2634	1.2169	0.923684	1.31745	0.187689	0.470061	SINE/B2	B2_Mm2	NA	chr8	109482634	109482794	-
chr8_109526418_109526600	9.99639	0.221718	0.975328	0.227327	0.82017	0.999702	SINE/B2	B2_Mm2	NA	chr8	109526418	109526600	-
chr8_109550206_109550421	31.7989	0.43936	0.579128	0.758658	0.448057	0.909837	SINE/B4	B4A	NA	chr8	109550206	109550421	-
chr8_109560759_109560817	7.43675	-0.32182	1.13265	-0.28413	0.77631	0.999702	SINE/Alu	B1F	NA	chr8	109560759	109560817	-
chr8_109560859_109560996	18.3776	0.26028	0.752656	0.345816	0.729481	0.998696	SINE/B4	RSINE1	NA	chr8	109560859	109560996	-
chr8_109562914_109563182	46.7361	0.127988	0.488438	0.262035	0.793294	0.999702	SINE/B4	B4A	NA	chr8	109562914	109563182	-
chr8_109569951_109570139	7.03566	1.04709	1.19888	0.873394	0.382449	0.853685	SINE/MIR	MIR	NA	chr8	109569951	109570139	+
chr8_109595258_109595319	55.242	0.0640173	0.518813	0.123392	0.901797	0.999702	SINE/MIR	MIRb	NA	chr8	109595258	109595319	-
chr8_109608844_109608980	9.06334	-0.338759	1.04009	-0.325701	0.744651	0.999702	SINE/Alu	B1_Mur4	NA	chr8	109608844	109608980	+
chr8_109666203_109666383	5.46258	-0.51488	1.27785	-0.402928	0.687001	0.998259	DNA/hAT-Charlie	URR1B	NA	chr8	109666203	109666383	-
chr8_109668304_109668578	17.6053	-0.14946	0.732854	-0.203943	0.838398	0.999702	LTR/ERVL-MaLR	MTC	NA	chr8	109668304	109668578	-
chr8_109669379_109669584	10.4078	0.729207	0.941835	0.774241	0.438788	0.903191	DNA/hAT-Charlie	URR1B	NA	chr8	109669379	109669584	-
chr8_109677779_109677846	11.0849	-0.000574621	0.900907	-0.000637824	0.999491	0.999967	SINE/Alu	PB1D10	NA	chr8	109677779	109677846	-
chr8_109677900_109677990	8.19542	0.0688685	1.04503	0.0659013	0.947456	0.999702	LTR/ERVL	LTR16	NA	chr8	109677900	109677990	-
chr8_109678077_109678265	14.214	-0.256173	0.818751	-0.312882	0.75437	0.999702	SINE/B2	B2_Mm2	NA	chr8	109678077	109678265	+
chr8_109681229_109681321	10.8015	1.12991	0.938506	1.20394	0.228612	0.587211	SINE/Alu	PB1D10	NA	chr8	109681229	109681321	-
chr8_109682334_109682464	9.61001	0.338425	0.972773	0.347897	0.727917	0.998311	SINE/MIR	MIRb	NA	chr8	109682334	109682464	-
chr8_109683235_109683476	21.9182	0.59644	0.710108	0.839929	0.400948	0.872562	DNA/TcMar-Tigger	MER2	NA	chr8	109683235	109683476	-
chr8_109687545_109687676	8.23895	1.45653	1.17192	1.24285	0.213922	0.545399	SINE/Alu	B1_Mus1	NA	chr8	109687545	109687676	-
chr8_109689148_109689292	10.7937	0.553565	0.979467	0.565169	0.571959	0.9726	SINE/Alu	B1_Mus2	NA	chr8	109689148	109689292	-
chr8_109690328_109690494	16.636	0.589718	0.92967	0.63433	0.525865	0.957747	SINE/B2	B3	NA	chr8	109690328	109690494	-
chr8_109690507_109690694	17.5593	0.681821	1.65167	0.412807	0.679748	0.997586	SINE/B2	B3A	NA	chr8	109690507	109690694	-
chr8_109691719_109691868	23.1185	0.178251	1.51389	0.117744	0.906271	0.999702	SINE/B4	RSINE1	NA	chr8	109691719	109691868	-
chr8_109707693_109707923	14.1659	0.0712855	0.825795	0.0863235	0.931209	0.999702	SINE/B4	ID_B1	NA	chr8	109707693	109707923	+
chr8_109710072_109710159	5.66406	-0.348642	1.23844	-0.281516	0.778315	0.999702	LTR/ERVL-MaLR	ORR1D-int	NA	chr8	109710072	109710159	+
chr8_109710887_109711090	6.07743	-0.0871936	1.19487	-0.0729733	0.941827	0.999702	SINE/B4	B4A	NA	chr8	109710887	109711090	+
chr8_109713269_109713399	7.46636	-0.813013	1.1	-0.739103	0.459844	0.919622	SINE/B2	B3	NA	chr8	109713269	109713399	+
chr8_109720211_109720347	5.51716	0.726599	1.26325	0.575182	0.565168	0.97198	SINE/Alu	B1_Mur3	NA	chr8	109720211	109720347	+
chr8_109720758_109720924	7.62771	0.33695	1.08979	0.309188	0.757179	0.999702	SINE/B4	ID_B1	NA	chr8	109720758	109720924	+
chr8_109722159_109722274	6.56824	-0.0810864	1.15153	-0.0704159	0.943863	0.999702	SINE/B4	RSINE1	NA	chr8	109722159	109722274	+
chr8_109782024_109782160	13.3399	-0.304996	0.826388	-0.369071	0.712075	0.998311	SINE/B2	B3	NA	chr8	109782024	109782160	+
chr8_109784070_109784184	14.5823	0.427299	0.960803	0.444731	0.656514	0.991763	SINE/Alu	B1F2	NA	chr8	109784070	109784184	+
chr8_109785065_109785274	9.70695	0.743879	1.06184	0.700556	0.48358	0.935084	SINE/B2	B3A	NA	chr8	109785065	109785274	+
chr8_109786336_109786457	7.29974	0.376911	1.09794	0.343288	0.731381	0.998788	SINE/B4	RSINE1	NA	chr8	109786336	109786457	+
chr8_109801270_109801436	8.10932	0.141511	1.06345	0.133068	0.89414	0.999702	SINE/B2	B2_Mm1t	NA	chr8	109801270	109801436	-
chr8_109805845_109806182	7.78194	0.405097	1.15011	0.352226	0.724669	0.998311	DNA/hAT-Charlie	Charlie5	NA	chr8	109805845	109806182	+
chr8_109819884_109819988	8.31138	0.458656	1.04798	0.437656	0.661636	0.992213	SINE/Alu	PB1D11	NA	chr8	109819884	109819988	+
chr8_109821252_109821324	6.63707	-0.246158	1.20344	-0.204546	0.837927	0.999702	SINE/Alu	PB1D7	NA	chr8	109821252	109821324	+
chr8_109822799_109822989	6.60704	-0.405847	1.17752	-0.344662	0.730348	0.998696	SINE/B2	B2_Mm1a	NA	chr8	109822799	109822989	+
chr8_109824601_109824819	9.06047	-0.487984	1.07418	-0.454285	0.649623	0.990415	DNA/hAT-Charlie	URR1A	NA	chr8	109824601	109824819	+
chr8_109836690_109836812	6.41528	-0.227194	1.16846	-0.194439	0.845832	0.999702	SINE/B2	B3A	NA	chr8	109836690	109836812	+
chr8_109838502_109838645	7.22311	-0.278202	1.10606	-0.251526	0.801407	0.999702	SINE/Alu	B1_Mus1	NA	chr8	109838502	109838645	+
chr8_109842337_109842472	10.2827	0.274828	0.961777	0.285751	0.775069	0.999702	SINE/Alu	B1_Mus1	NA	chr8	109842337	109842472	+
chr8_109846897_109847206	11.1991	0.383528	0.926451	0.413975	0.678892	0.997563	LTR/ERVL-MaLR	ORR1A2	NA	chr8	109846897	109847206	+
chr8_109848250_109848544	6.92501	0.281548	1.14079	0.246802	0.805062	0.999702	SINE/B4	B4A	NA	chr8	109848250	109848544	+
chr8_109848573_109848747	6.72056	0.577664	1.17567	0.491348	0.62318	0.987421	SINE/B2	B3	NA	chr8	109848573	109848747	+
chr8_109849876_109849954	8.03258	0.0508896	1.04838	0.0485412	0.961285	0.999702	SINE/B4	B4A	NA	chr8	109849876	109849954	+
chr8_109850364_109850503	7.9823	0.196198	1.07747	0.182092	0.855511	0.999702	SINE/B4	B4	NA	chr8	109850364	109850503	+
chr8_109850504_109850787	9.84609	-1.05218	0.967442	-1.08759	0.276776	0.694582	SINE/B4	B4A	NA	chr8	109850504	109850787	+
chr8_109852090_109852165	7.22311	-0.278202	1.10606	-0.251526	0.801407	0.999702	SINE/ID	ID	NA	chr8	109852090	109852165	+
chr8_109852293_109852503	14.8909	-0.481969	0.78738	-0.612117	0.54046	0.964542	SINE/B2	B3	NA	chr8	109852293	109852503	+
chr8_109856148_109856193	6.30713	0.179742	1.28138	0.140272	0.888445	0.999702	LTR/ERVL	MT2B	NA	chr8	109856148	109856193	+
chr8_109857703_109857763	9.65199	-1.01767	0.978661	-1.03986	0.298405	0.735464	SINE/ID	ID4	NA	chr8	109857703	109857763	+
chr8_109857805_109857899	5.52891	-0.331139	1.27336	-0.26005	0.794825	0.999702	DNA/TcMar-Tc2	MER104	NA	chr8	109857805	109857899	+
chr8_109859896_109860009	13.6391	-0.419771	0.839277	-0.500158	0.616964	0.985806	SINE/Alu	PB1D11	NA	chr8	109859896	109860009	+
chr8_109910223_109910369	11.1333	0.351162	0.928994	0.378002	0.705429	0.998311	SINE/Alu	B1_Mus1	NA	chr8	109910223	109910369	+
chr8_109997268_109997413	5.96933	0.561101	1.23925	0.452774	0.650711	0.990907	SINE/B2	B2_Mm2	NA	chr8	109997268	109997413	+
chr8_110009789_110009857	12.5301	0.0227119	0.862538	0.0263315	0.978993	0.999702	SINE/B4	B4	NA	chr8	110009789	110009857	-
chr8_110010433_110010612	14.458	-0.68893	0.801469	-0.859584	0.390019	0.861709	SINE/B4	B4	NA	chr8	110010433	110010612	-
chr8_110010950_110011163	22.7837	-1.0464	0.673292	-1.55416	0.120147	0.258627	LINE/L1	L1MC4	NA	chr8	110010950	110011163	-
chr8_110013483_110013776	22.5242	-0.149373	0.71636	-0.208517	0.834825	0.999702	LTR/ERVK	RLTR27	NA	chr8	110013483	110013776	-
chr8_110232254_110232385	5.75919	0.280114	1.23172	0.227417	0.820099	0.999702	SINE/Alu	B1_Mus2	NA	chr8	110232254	110232385	-
chr8_110484609_110484802	561.703	-0.072115	0.350119	-0.205973	0.836812	0.999702	SINE/B2	B2_Mm1a	NA	chr8	110484609	110484802	-
chr8_110492403_110493093	14.4044	0.0543651	0.837038	0.0649494	0.948214	0.999702	LINE/L1	Lx8b	NA	chr8	110492403	110493093	-
chr8_110495194_110495308	11.7014	0.444323	0.89422	0.496883	0.619272	0.98641	LTR/ERVK	RLTR17B_Mm	NA	chr8	110495194	110495308	-
chr8_110496552_110496862	6.97624	-1.24444	1.16787	-1.06556	0.286623	0.714107	LTR/ERVL-MaLR	MTEa	NA	chr8	110496552	110496862	-
chr8_110496918_110497185	6.76971	0.0411344	1.1449	0.0359283	0.97134	0.999702	LTR/ERVL	MER68	NA	chr8	110496918	110497185	-
chr8_110499218_110499329	6.30782	-0.165822	1.18286	-0.140187	0.888512	0.999702	SINE/Alu	PB1D10	NA	chr8	110499218	110499329	-
chr8_110503683_110504239	6.56701	0.163594	1.16089	0.140921	0.887933	0.999702	LINE/L1	Lx8	NA	chr8	110503683	110504239	-
chr8_110511150_110511693	30.293	-0.508087	0.582051	-0.872924	0.382704	0.853743	LTR/ERV1	RLTR1A2_MM	NA	chr8	110511150	110511693	-
chr8_110511874_110512043	13.157	-0.775689	0.844648	-0.918359	0.358431	0.826086	LTR/ERVL	MT2C_Mm	NA	chr8	110511874	110512043	-
chr8_110513410_110513596	7.00132	-0.262286	1.13747	-0.230587	0.817636	0.999702	DNA/hAT-Tip100	MamTip2b	NA	chr8	110513410	110513596	-
chr8_110514534_110514622	5.54932	-1.30352	1.27392	-1.02324	0.306193	0.748199	SINE/MIR	MIR3	NA	chr8	110514534	110514622	-
chr8_110521581_110521712	21.3992	-0.34524	0.795498	-0.433992	0.664294	0.993222	SINE/Alu	B1_Mm	NA	chr8	110521581	110521712	-
chr8_110522308_110522839	699.815	-0.521929	0.768265	-0.67936	0.496909	0.943761	LTR/ERV1	RLTR1B	NA	chr8	110522308	110522839	-
chr8_110523500_110523608	6.15556	-0.696732	1.22055	-0.570836	0.568111	0.97244	SINE/Alu	PB1D10	NA	chr8	110523500	110523608	+
chr8_110523882_110523956	6.44983	-0.0748486	1.27837	-0.0585499	0.953311	0.999702	SINE/ID	ID4_	NA	chr8	110523882	110523956	+
chr8_110548471_110548659	13.2722	-0.0463206	0.841605	-0.0550384	0.956108	0.999702	SINE/B2	B2_Mm1a	NA	chr8	110548471	110548659	+
chr8_110558098_110558223	32.5048	-0.116243	0.634833	-0.183108	0.854714	0.999702	SINE/B4	ID_B1	NA	chr8	110558098	110558223	+
chr8_110559076_110559601	70.765	0.239946	0.481882	0.497935	0.61853	0.986185	LINE/L1	L1MdMus_I	NA	chr8	110559076	110559601	+
chr8_110601870_110602062	6.14381	0.269367	1.28596	0.209467	0.834084	0.999702	SINE/B2	B2_Mm1t	NA	chr8	110601870	110602062	+
chr8_110619168_110619241	32.2749	-0.155661	0.561132	-0.277405	0.781469	0.999702	SINE/MIR	MIR	NA	chr8	110619168	110619241	+
chr8_110619696_110619804	36.3253	-0.0753943	0.543069	-0.13883	0.889584	0.999702	SINE/Alu	PB1D10	NA	chr8	110619696	110619804	+
chr8_110621438_110621557	24.0604	-0.209272	0.636527	-0.328772	0.742328	0.999674	SINE/MIR	MIR	NA	chr8	110621438	110621557	+
chr8_110621740_110621840	18.6728	-0.024202	0.7141	-0.0338917	0.972964	0.999702	LTR/ERVL-MaLR	MLT1D	NA	chr8	110621740	110621840	+
chr8_110622173_110622431	44.3163	-0.256725	0.494094	-0.519587	0.603351	0.981736	SINE/B4	B4A	NA	chr8	110622173	110622431	+
chr8_110622737_110622837	20.7823	-0.200295	0.688171	-0.291054	0.77101	0.999702	LTR/ERVL-MaLR	MLT1D	NA	chr8	110622737	110622837	+
chr8_110623164_110623230	25.2998	0.0582246	0.635957	0.0915544	0.927052	0.999702	LTR/ERVL-MaLR	MLT1D	NA	chr8	110623164	110623230	+
chr8_110625768_110626031	35.0956	0.340053	0.557764	0.609673	0.542079	0.96561	LINE/L1	L1MB7	NA	chr8	110625768	110626031	+
chr8_110634556_110634696	13.6948	-0.125387	0.844018	-0.148559	0.881902	0.999702	SINE/Alu	B1_Mur1	NA	chr8	110634556	110634696	+
chr8_110638313_110638477	12.6063	0.0363159	0.852846	0.042582	0.966035	0.999702	LINE/L1	L1MB8	NA	chr8	110638313	110638477	+
chr8_110638640_110638710	6.60565	0.261344	1.20424	0.217021	0.828192	0.999702	tRNA	tRNA-Gly-GGY	NA	chr8	110638640	110638710	+
chr8_110639578_110639769	15.1776	0.133933	0.789325	0.169681	0.865261	0.999702	SINE/MIR	MIRc	NA	chr8	110639578	110639769	+
chr8_110641693_110641938	12.0321	-0.752323	0.890213	-0.845105	0.398052	0.869852	SINE/B4	B4A	NA	chr8	110641693	110641938	+
chr8_110650031_110650140	15.186	0.63973	0.800404	0.799259	0.42414	0.89136	SINE/MIR	MIR	NA	chr8	110650031	110650140	+
chr8_110652448_110652517	10.4093	-0.202837	0.96836	-0.209464	0.834086	0.999702	SINE/Alu	PB1D9	NA	chr8	110652448	110652517	+
chr8_110656996_110657159	7.5338	-0.348035	1.12386	-0.309678	0.756806	0.999702	SINE/MIR	MIR	NA	chr8	110656996	110657159	+
chr8_110660425_110660503	6.21269	-0.762911	1.18977	-0.641223	0.521378	0.955684	SINE/MIR	MIR3	NA	chr8	110660425	110660503	+
chr8_110680689_110681168	7.01052	-0.0608575	1.1309	-0.0538134	0.957084	0.999702	LINE/L1	L1MB8	NA	chr8	110680689	110681168	+
chr8_110701667_110702036	10.1997	-0.195835	0.942525	-0.207777	0.835403	0.999702	LTR/ERVL-MaLR	MTD	NA	chr8	110701667	110702036	+
chr8_110706389_110706684	7.01296	-0.521112	1.152	-0.452356	0.651013	0.991057	LTR/ERVL-MaLR	ORR1F	NA	chr8	110706389	110706684	+
chr8_110707718_110707908	5.88313	1.4407	1.26364	1.14012	0.254237	0.648239	SINE/B2	B3A	NA	chr8	110707718	110707908	+
chr8_110717054_110717111	38.5329	0.0213873	0.525473	0.0407009	0.967534	0.999702	SINE/MIR	MIR	NA	chr8	110717054	110717111	+
chr8_110717621_110717727	50.5474	-0.563892	0.491163	-1.14807	0.250938	0.641062	SINE/B4	ID_B1	NA	chr8	110717621	110717727	+
chr8_110724551_110724700	12.5092	0.372201	0.858106	0.433747	0.664472	0.993253	SINE/MIR	MIRb	NA	chr8	110724551	110724700	+
chr8_110732482_110732674	22.5243	0.58153	0.680252	0.854874	0.392621	0.864497	SINE/B2	B3	NA	chr8	110732482	110732674	-
chr8_110742943_110743122	7.35071	-0.0824312	1.13754	-0.0724644	0.942232	0.999702	SINE/B2	B2_Mm2	NA	chr8	110742943	110743122	+
chr8_110743551_110744002	7.57089	-1.22851	1.13143	-1.08581	0.277564	0.695672	LTR/ERVL-MaLR	MLT1C2	NA	chr8	110743551	110744002	+
chr8_110751235_110751385	6.11974	2.25084	1.36356	1.65071	0.0987982	0.189818	SINE/B4	RSINE1	NA	chr8	110751235	110751385	+
chr8_110754167_110754356	7.06887	-0.349624	1.20994	-0.288959	0.772613	0.999702	LTR/ERVL-MaLR	MLT1C2	NA	chr8	110754167	110754356	-
chr8_110756049_110756113	6.26759	1.92965	1.26542	1.52491	0.127282	0.281777	DNA/hAT	MER53	NA	chr8	110756049	110756113	-
chr8_110758723_110758915	7.39477	1.52984	1.16207	1.31648	0.188013	0.470853	SINE/B2	B2_Mm2	NA	chr8	110758723	110758915	-
chr8_110773272_110773446	15.5611	-0.0198518	0.78961	-0.0251413	0.979942	0.999702	SINE/B2	B2_Mm2	NA	chr8	110773272	110773446	+
chr8_110780864_110781050	13.0137	-0.292141	0.899588	-0.32475	0.74537	0.999702	SINE/B2	B2_Mm1a	NA	chr8	110780864	110781050	+
chr8_110791626_110791757	5.90354	0.50186	1.23584	0.406088	0.684678	0.998005	SINE/B2	B2_Mm2	NA	chr8	110791626	110791757	+
chr8_110803779_110803918	8.01094	0.888115	1.08291	0.820115	0.41215	0.882475	SINE/Alu	B1_Mus1	NA	chr8	110803779	110803918	-
chr8_110806459_110806532	7.4257	0.161082	1.09951	0.146504	0.883524	0.999702	SINE/Alu	B1F2	NA	chr8	110806459	110806532	-
chr8_110809058_110809150	22.0752	-0.368839	0.713119	-0.517219	0.605003	0.981956	SINE/Alu	PB1D9	NA	chr8	110809058	110809150	-
chr8_110811567_110811680	196.521	-0.211073	0.344761	-0.612231	0.540385	0.964542	SINE/Alu	PB1D10	NA	chr8	110811567	110811680	-
chr8_110812153_110812215	13.7392	0.177695	0.856268	0.207522	0.835602	0.999702	SINE/B4	ID_B1	NA	chr8	110812153	110812215	-
chr8_110812216_110812296	30.1622	0.26868	0.576076	0.466397	0.640931	0.989406	SINE/ID	ID4_	NA	chr8	110812216	110812296	-
chr8_110814133_110814213	17.1439	-0.196822	0.738052	-0.266678	0.789717	0.999702	SINE/B4	RSINE1	NA	chr8	110814133	110814213	-
chr8_110814258_110814365	12.3793	-1.03771	0.878141	-1.18171	0.237322	0.608496	SINE/B4	B4A	NA	chr8	110814258	110814365	-
chr8_110817065_110817075	8.68633	-0.39632	1.02985	-0.384832	0.700362	0.998311	SINE/B4	ID_B1	NA	chr8	110817065	110817075	-
chr8_110817076_110817159	20.809	0.300476	0.685216	0.438512	0.661015	0.991826	SINE/ID	ID4_	NA	chr8	110817076	110817159	-
chr8_110818584_110818719	33.264	-0.196629	0.558384	-0.35214	0.724733	0.998311	SINE/Alu	B1_Mus1	NA	chr8	110818584	110818719	-
chr8_110818720_110818901	37.2342	-0.133407	0.567594	-0.235039	0.814178	0.999702	SINE/B2	B2_Mm2	NA	chr8	110818720	110818901	-
chr8_110820570_110820693	55.8734	0.336724	0.45806	0.73511	0.462273	0.921741	SINE/Alu	B1_Mus1	NA	chr8	110820570	110820693	-
chr8_110826595_110826762	175.47	-0.0356502	0.381402	-0.0934715	0.925529	0.999702	SINE/B4	ID_B1	NA	chr8	110826595	110826762	-
chr8_110831974_110832178	89.7068	-0.316171	0.426862	-0.740687	0.458883	0.919047	SINE/B2	B2_Mm2	NA	chr8	110831974	110832178	-
chr8_110833376_110833457	66.5551	-0.309792	0.482154	-0.642515	0.520539	0.955684	SINE/Alu	B1F2	NA	chr8	110833376	110833457	-
chr8_110836696_110836779	72.6196	-0.0470112	0.412309	-0.114019	0.909223	0.999702	SINE/Alu	PB1D11	NA	chr8	110836696	110836779	-
chr8_110837691_110837824	87.454	-0.040286	0.405732	-0.0992919	0.920907	0.999702	LINE/L1	Lx6	NA	chr8	110837691	110837824	-
chr8_110847439_110847493	19.5408	-0.208607	0.723168	-0.288463	0.772992	0.999702	LTR/ERVK	RLTR17B_Mm	NA	chr8	110847439	110847493	+
chr8_110847843_110847886	15.0604	0.0306313	0.800888	0.0382467	0.969491	0.999702	SINE/MIR	MIR	NA	chr8	110847843	110847886	+
chr8_110848660_110848744	15.0051	-0.270508	0.802653	-0.337017	0.736104	0.999264	SINE/Alu	PB1D10	NA	chr8	110848660	110848744	+
chr8_110849300_110849423	11.2867	0.852849	0.921838	0.925161	0.354882	0.82165	SINE/B4	ID_B1	NA	chr8	110849300	110849423	+
chr8_110849744_110849810	5.69148	0.897379	1.36265	0.658556	0.510181	0.950103	SINE/ID	ID4	NA	chr8	110849744	110849810	+
chr8_110850371_110850496	26.4528	0.197917	0.630376	0.313966	0.753547	0.999702	SINE/B4	ID_B1	NA	chr8	110850371	110850496	+
chr8_110850550_110850678	10.5055	0.36247	0.946783	0.382844	0.701836	0.998311	SINE/Alu	B1_Mus1	NA	chr8	110850550	110850678	+
chr8_110850712_110850842	5.8066	-0.146509	1.24215	-0.117947	0.906109	0.999702	DNA/hAT-Charlie	MER5A	NA	chr8	110850712	110850842	+
chr8_110850994_110851120	6.41651	-0.481616	1.19665	-0.402471	0.687338	0.998259	SINE/B4	ID_B1	NA	chr8	110850994	110851120	+
chr8_110851127_110851174	14.2361	-0.397908	0.805604	-0.493925	0.621359	0.986716	Satellite	ZP3AR	NA	chr8	110851127	110851174	+
chr8_110851547_110851723	20.4656	0.238007	0.691088	0.344394	0.73055	0.998696	LINE/L1	L1M4	NA	chr8	110851547	110851723	+
chr8_110851726_110851798	7.4908	0.502855	1.09656	0.458573	0.646541	0.990392	SINE/ID	ID	NA	chr8	110851726	110851798	+
chr8_110852543_110852651	9.72651	0.730955	0.977947	0.747438	0.454799	0.915591	SINE/Alu	PB1D10	NA	chr8	110852543	110852651	+
chr8_110852695_110853047	17.5701	-0.305168	0.747574	-0.408211	0.683119	0.997818	LTR/ERVL-MaLR	MTD	NA	chr8	110852695	110853047	+
chr8_110853144_110853274	8.84284	-0.380346	1.00749	-0.377518	0.705788	0.998311	SINE/B4	B4	NA	chr8	110853144	110853274	+
chr8_110853469_110853593	7.51849	0.540423	1.12716	0.479456	0.631614	0.989289	LINE/L2	L2d2	NA	chr8	110853469	110853593	+
chr8_110854889_110855081	203.331	-0.226452	0.384708	-0.588632	0.556108	0.970381	SINE/B2	B2_Mm2	NA	chr8	110854889	110855081	-
chr8_110855292_110855369	9.52444	0.458198	1.05474	0.43442	0.663983	0.993151	SINE/B4	RSINE1	NA	chr8	110855292	110855369	+
chr8_110855727_110855860	7.47416	-0.0172863	1.1798	-0.0146519	0.98831	0.999702	SINE/Alu	B1_Mur2	NA	chr8	110855727	110855860	+
chr8_110856677_110856822	5.51769	0.825466	1.35096	0.611022	0.541185	0.965041	SINE/Alu	B1F1	NA	chr8	110856677	110856822	+
chr8_110857295_110857497	14.5032	0.951906	0.996346	0.955397	0.339377	0.79985	SINE/B2	B2_Mm1a	NA	chr8	110857295	110857497	+
chr8_110857633_110857772	9.96864	0.0692699	0.987344	0.0701578	0.944068	0.999702	SINE/Alu	B1_Mur1	NA	chr8	110857633	110857772	+
chr8_110859061_110859186	14.8323	0.1159	0.792563	0.146234	0.883736	0.999702	SINE/Alu	B1F	NA	chr8	110859061	110859186	+
chr8_110860412_110860623	26.7987	-0.282794	0.634108	-0.445971	0.655618	0.991217	SINE/B4	ID_B1	NA	chr8	110860412	110860623	+
chr8_110861491_110861573	14.9591	-0.754165	0.843754	-0.893821	0.371418	0.841188	SINE/Alu	B1_Mur4	NA	chr8	110861491	110861573	+
chr8_110861626_110861764	5.56701	-0.314339	1.25492	-0.250486	0.802212	0.999702	SINE/Alu	B1_Mm	NA	chr8	110861626	110861764	-
chr8_110861792_110861920	10.5564	0.424102	0.947664	0.447523	0.654497	0.991101	SINE/Alu	B1_Mur3	NA	chr8	110861792	110861920	+
chr8_110861933_110862078	5.68245	0.154063	1.2412	0.124124	0.901217	0.999702	SINE/Alu	B1_Mus1	NA	chr8	110861933	110862078	+
chr8_110862920_110863052	26.2168	0.13116	0.631657	0.207645	0.835506	0.999702	SINE/Alu	B1_Mur2	NA	chr8	110862920	110863052	+
chr8_110864482_110864646	18.1136	0.28446	0.751194	0.378677	0.704928	0.998311	SINE/B4	RSINE1	NA	chr8	110864482	110864646	+
chr8_110864848_110865029	15.2762	-0.70255	0.787832	-0.891752	0.372526	0.842811	SINE/B2	B3	NA	chr8	110864848	110865029	+
chr8_110865114_110865277	7.00244	0.0737861	1.12819	0.0654022	0.947854	0.999702	SINE/Alu	PB1D9	NA	chr8	110865114	110865277	+
chr8_110865312_110865418	5.67134	0.574074	1.26955	0.452187	0.651134	0.991057	SINE/Alu	PB1D7	NA	chr8	110865312	110865418	+
chr8_110865440_110865623	10.4353	-1.66864	0.968198	-1.72345	0.084807	0.146841	SINE/B2	B3A	NA	chr8	110865440	110865623	+
chr8_110865649_110865808	13.8718	-0.478274	0.842526	-0.567666	0.570261	0.97244	SINE/B2	B2_Mm2	NA	chr8	110865649	110865808	+
chr8_110867563_110867707	25.2026	0.383024	0.632078	0.605976	0.54453	0.966661	SINE/B4	RSINE1	NA	chr8	110867563	110867707	+
chr8_110868965_110869056	16.4766	0.367072	0.770675	0.476299	0.633861	0.989289	SINE/Alu	PB1D10	NA	chr8	110868965	110869056	+
chr8_110869556_110869684	10.3526	0.279076	0.935376	0.298357	0.765431	0.999702	SINE/Alu	B1_Mur1	NA	chr8	110869556	110869684	+
chr8_110869999_110870096	7.3962	0.0977306	1.1107	0.08799	0.929885	0.999702	SINE/B4	RSINE1	NA	chr8	110869999	110870096	+
chr8_110871850_110871992	17.0129	-1.4433	0.765861	-1.88455	0.059491	0.0775948	SINE/B4	ID_B1	NA	chr8	110871850	110871992	+
chr8_110872262_110872416	10.0437	-0.145594	0.996305	-0.146134	0.883815	0.999702	SINE/B2	B3A	NA	chr8	110872262	110872416	+
chr8_110872710_110872784	5.85581	-0.550101	1.24898	-0.440439	0.659619	0.991763	SINE/ID	ID2	NA	chr8	110872710	110872784	+
chr8_110874748_110874881	12.8814	-0.181058	0.92141	-0.196501	0.844218	0.999702	SINE/B2	B3	NA	chr8	110874748	110874881	+
chr8_110875423_110875628	22.8969	-0.254202	0.694453	-0.366047	0.71433	0.998311	SINE/MIR	MIRb	NA	chr8	110875423	110875628	+
chr8_110876609_110876727	13.9621	-0.0374544	0.85973	-0.0435653	0.965251	0.999702	SINE/MIR	MIR	NA	chr8	110876609	110876727	+
chr8_110877814_110877922	13.4049	0.185039	0.826423	0.223903	0.822833	0.999702	SINE/Alu	PB1D9	NA	chr8	110877814	110877922	+
chr8_110878478_110878739	24.9091	0.599397	0.634281	0.945003	0.344657	0.807807	SINE/B2	B2_Mm2	NA	chr8	110878478	110878739	+
chr8_110884922_110885003	10.5266	-0.31776	0.93624	-0.3394	0.734308	0.999264	SINE/B2	B3A	NA	chr8	110884922	110885003	-
chr8_110885028_110885217	12.4842	-0.545083	0.915661	-0.595289	0.55165	0.96948	SINE/B4	B4A	NA	chr8	110885028	110885217	-
chr8_110888273_110888427	16.7953	0.5855	0.764582	0.765778	0.443808	0.905628	SINE/Alu	B1_Mur4	NA	chr8	110888273	110888427	-
chr8_110891061_110891253	22.0234	0.352858	0.682626	0.516913	0.605217	0.981956	SINE/B2	B2_Mm1a	NA	chr8	110891061	110891253	+
chr8_110891299_110891444	6.07743	-0.0871936	1.19487	-0.0729733	0.941827	0.999702	SINE/B4	RSINE1	NA	chr8	110891299	110891444	+
chr8_110892997_110893108	6.15487	-0.321094	1.186	-0.270738	0.786593	0.999702	SINE/MIR	MIRc	NA	chr8	110892997	110893108	-
chr8_110893544_110893593	7.1292	-1.05922	1.12874	-0.93841	0.348034	0.811324	SINE/MIR	MIR3	NA	chr8	110893544	110893593	-
chr8_110900044_110900266	6.61607	0.231568	1.18359	0.195649	0.844885	0.999702	SINE/B2	B3	NA	chr8	110900044	110900266	-
chr8_110901165_110901341	5.64434	0.139427	1.24791	0.111729	0.911038	0.999702	SINE/MIR	MIR	NA	chr8	110901165	110901341	-
chr8_110901761_110901864	5.49888	-0.520351	1.31436	-0.395897	0.692181	0.998259	SINE/Alu	PB1D10	NA	chr8	110901761	110901864	-
chr8_110907735_110907876	110.272	0.545279	0.385225	1.41548	0.156928	0.376195	SINE/Alu	B1_Mm	NA	chr8	110907735	110907876	-
chr8_110909732_110909878	14.0591	1.40054	0.879899	1.5917	0.111452	0.22906	SINE/Alu	B1_Mus2	NA	chr8	110909732	110909878	+
chr8_110912678_110912866	16.135	0.0537158	0.802759	0.066914	0.94665	0.999702	SINE/B2	B2_Mm1a	NA	chr8	110912678	110912866	+
chr8_110912909_110913088	5.71067	0.299904	1.24772	0.240361	0.81005	0.999702	SINE/B4	RSINE1	NA	chr8	110912909	110913088	+
chr8_110924547_110924749	5.79608	0.577829	1.23714	0.467069	0.640451	0.989406	SINE/B4	B4	NA	chr8	110924547	110924749	+
chr8_110925266_110925437	5.71258	-0.365686	1.24132	-0.294593	0.768305	0.999702	SINE/B2	B3	NA	chr8	110925266	110925437	+
chr8_110936923_110937193	9.65503	-1.19707	1.00468	-1.19149	0.233461	0.599438	SINE/B4	B4A	NA	chr8	110936923	110937193	+
chr8_110941949_110942138	37.8914	0.00995303	0.587623	0.0169378	0.986486	0.999702	SINE/B2	B2_Mm2	NA	chr8	110941949	110942138	-
chr8_110948820_110948914	21.864	-0.452843	0.663577	-0.682427	0.494969	0.942968	scRNA	BC1_Mm	NA	chr8	110948820	110948914	+
chr8_110953335_110953526	6.49947	0.272328	1.18569	0.229679	0.818341	0.999702	SINE/B2	B2_Mm1a	NA	chr8	110953335	110953526	-
chr8_110973456_110973574	12.0055	0.682301	0.899601	0.758448	0.448183	0.90992	SINE/B2	B3	NA	chr8	110973456	110973574	-
chr8_110974192_110974350	18.1364	0.0535401	0.731427	0.0731995	0.941647	0.999702	SINE/B2	B3A	NA	chr8	110974192	110974350	-
chr8_110979557_110979761	16.2562	0.11204	0.757992	0.147812	0.882491	0.999702	SINE/B2	B3	NA	chr8	110979557	110979761	-
chr8_110980051_110980228	14.6677	0.178007	0.793387	0.224363	0.822475	0.999702	SINE/B2	B2_Mm2	NA	chr8	110980051	110980228	-
chr8_110981427_110981618	17.0084	0.437786	0.783621	0.558671	0.576386	0.974108	SINE/B2	B3A	NA	chr8	110981427	110981618	-
chr8_110981675_110981801	18.1672	-0.512977	0.805079	-0.637176	0.52401	0.956843	SINE/B4	RSINE1	NA	chr8	110981675	110981801	-
chr8_110982083_110982174	21.3419	-0.488261	0.707636	-0.689989	0.490201	0.940038	SINE/Alu	PB1D10	NA	chr8	110982083	110982174	-
chr8_110982807_110982956	13.7065	-0.256859	0.849696	-0.302295	0.762427	0.999702	SINE/Alu	B1_Mm	NA	chr8	110982807	110982956	-
chr8_110983068_110983254	16.7067	-0.105696	0.78535	-0.134585	0.89294	0.999702	SINE/B2	B3	NA	chr8	110983068	110983254	-
chr8_110983819_110983983	14.2846	-0.404674	0.803442	-0.503675	0.61449	0.98516	SINE/B4	RSINE1	NA	chr8	110983819	110983983	-
chr8_110983996_110984124	6.90609	-0.211314	1.1236	-0.188068	0.850823	0.999702	SINE/Alu	B1_Mus1	NA	chr8	110983996	110984124	-
chr8_110984190_110984359	10.9895	0.28529	0.926267	0.307999	0.758083	0.999702	SINE/B2	B3A	NA	chr8	110984190	110984359	-
chr8_110984584_110984753	11.1807	-0.334001	0.977543	-0.341674	0.732596	0.999213	SINE/B2	B2_Mm2	NA	chr8	110984584	110984753	-
chr8_110984916_110985074	6.0001	-0.510126	1.24307	-0.410375	0.681531	0.997686	SINE/B4	ID_B1	NA	chr8	110984916	110985074	-
chr8_110985265_110985328	6.4257	-0.257494	1.18795	-0.216755	0.828399	0.999702	SINE/B4	RSINE1	NA	chr8	110985265	110985328	-
chr8_110985353_110985499	8.63935	0.419216	1.02912	0.407353	0.683749	0.997828	SINE/B4	ID_B1	NA	chr8	110985353	110985499	-
chr8_110987845_110987897	6.96189	0.528555	1.12866	0.468303	0.639568	0.989406	LINE/L1	L1MB1	NA	chr8	110987845	110987897	-
chr8_110988962_110989169	16.6825	-0.246489	0.767778	-0.321042	0.748178	0.999702	SINE/B4	ID_B1	NA	chr8	110988962	110989169	-
chr8_110989300_110989417	16.7526	-0.409556	0.76823	-0.533116	0.593953	0.979353	SINE/Alu	PB1D9	NA	chr8	110989300	110989417	-
chr8_110989943_110990022	8.35145	-0.614956	1.10365	-0.557204	0.577388	0.974108	SINE/ID	ID4	NA	chr8	110989943	110990022	-
chr8_110990118_110990336	22.1765	0.210299	0.669502	0.314112	0.753436	0.999702	SINE/B4	B4A	NA	chr8	110990118	110990336	-
chr8_110990762_110990854	7.75489	-0.0749714	1.09963	-0.0681788	0.945643	0.999702	LINE/L1	L1MdF_IV	NA	chr8	110990762	110990854	-
chr8_110991406_110991596	21.6368	0.475574	0.743134	0.639958	0.5222	0.955841	SINE/B4	ID_B1	NA	chr8	110991406	110991596	-
chr8_110992507_110992554	14.5332	-0.0450237	0.838362	-0.0537044	0.957171	0.999702	SINE/Alu	PB1D9	NA	chr8	110992507	110992554	-
chr8_110994278_110994381	5.91162	0.334344	1.23062	0.271687	0.785863	0.999702	SINE/Alu	PB1D7	NA	chr8	110994278	110994381	-
chr8_110994518_110994846	29.3312	0.282491	0.59071	0.478223	0.632492	0.989289	LTR/ERVL-MaLR	ORR1D2	NA	chr8	110994518	110994846	-
chr8_110994866_110995058	90.0931	-0.144162	0.385433	-0.374026	0.708385	0.998311	SINE/B2	B2_Mm1t	NA	chr8	110994866	110995058	+
chr8_110995806_110995878	8.8404	-0.0148889	1.00317	-0.0148418	0.988158	0.999702	SINE/ID	ID4	NA	chr8	110995806	110995878	-
chr8_110997937_110998025	9.4966	-0.775145	0.987337	-0.785087	0.432403	0.898679	SINE/Alu	B1_Mus1	NA	chr8	110997937	110998025	+
chr8_110998265_110998444	123.545	-0.0464741	0.386327	-0.120297	0.904248	0.999702	SINE/B2	B2_Mm1t	NA	chr8	110998265	110998444	+
chr8_111012405_111012554	6.29618	0.121223	1.24341	0.0974926	0.922335	0.999702	SINE/B2	B2_Mm2	NA	chr8	111012405	111012554	-
chr8_111013007_111013156	5.77646	0.36162	1.26737	0.28533	0.775391	0.999702	SINE/Alu	B1_Mur4	NA	chr8	111013007	111013156	-
chr8_111015016_111015147	5.92012	0.967672	1.29025	0.749989	0.453261	0.915204	SINE/Alu	B1F	NA	chr8	111015016	111015147	-
chr8_111015153_111015347	29.8611	0.452805	0.599873	0.754835	0.450348	0.91136	SINE/B2	B2_Mm1a	NA	chr8	111015153	111015347	-
chr8_111016170_111016283	5.60177	2.62934	1.41822	1.85397	0.0637434	0.0882098	SINE/Alu	B1_Mus1	NA	chr8	111016170	111016283	-
chr8_111017750_111018005	8.13568	0.888077	1.05916	0.838472	0.401765	0.873519	SINE/B4	B4A	NA	chr8	111017750	111018005	-
chr8_111019364_111019509	7.33987	-0.693137	1.10776	-0.625713	0.531503	0.960972	SINE/Alu	B1_Mm	NA	chr8	111019364	111019509	-
chr8_111022685_111022882	23.2181	0.235983	0.648957	0.363634	0.716131	0.998311	SINE/B2	B2_Mm1a	NA	chr8	111022685	111022882	+
chr8_111026827_111027017	46.2409	-0.372064	0.485448	-0.766434	0.443418	0.905495	SINE/B2	B2_Mm1t	NA	chr8	111026827	111027017	+
chr8_111028447_111028641	9.45748	0.743973	1.01363	0.733972	0.462966	0.922365	SINE/B2	B3	NA	chr8	111028447	111028641	-
chr8_111029585_111029672	7.37665	0.0984944	1.1501	0.0856399	0.931753	0.999702	SINE/Alu	B1_Mur4	NA	chr8	111029585	111029672	-
chr8_111029687_111030171	80.4908	0.0578227	0.394909	0.14642	0.88359	0.999702	LTR/ERVK	RLTR31_Mm	NA	chr8	111029687	111030171	+
chr8_111030214_111030351	12.3547	-0.25825	0.883951	-0.292154	0.770169	0.999702	SINE/Alu	B1_Mur1	NA	chr8	111030214	111030351	+
chr8_111030721_111030819	9.06334	-0.338759	1.04009	-0.325701	0.744651	0.999702	SINE/B4	ID_B1	NA	chr8	111030721	111030819	+
chr8_111030939_111031076	12.5374	0.438525	0.893545	0.49077	0.623589	0.987421	SINE/Alu	B1_Mur4	NA	chr8	111030939	111031076	+
chr8_111031386_111031518	10.9841	0.848114	0.940181	0.902075	0.367017	0.836796	SINE/Alu	B1_Mus1	NA	chr8	111031386	111031518	-
chr8_111032085_111032230	6.24755	0.79064	1.22815	0.643767	0.519726	0.95549	SINE/Alu	B1_Mus2	NA	chr8	111032085	111032230	+
chr8_111032300_111032422	9.87053	-0.0243832	0.958229	-0.0254461	0.979699	0.999702	SINE/Alu	B1_Mur2	NA	chr8	111032300	111032422	+
chr8_111032451_111032889	25.3549	-0.652341	0.632239	-1.03179	0.302168	0.742137	LTR/ERV1	RMER5	NA	chr8	111032451	111032889	+
chr8_111032990_111033081	5.83471	0.684977	1.30101	0.526497	0.598543	0.979838	SINE/Alu	PB1D10	NA	chr8	111032990	111033081	-
chr8_111037342_111037451	35.6916	0.337832	0.549649	0.614631	0.538798	0.963505	SINE/Alu	B1_Mur2	NA	chr8	111037342	111037451	+
chr8_111037513_111037580	19.8307	-0.158514	0.691205	-0.229329	0.818613	0.999702	SINE/Alu	PB1D10	NA	chr8	111037513	111037580	+
chr8_111038293_111038505	39.4231	-0.324681	0.520296	-0.62403	0.532608	0.961453	SINE/B2	B3	NA	chr8	111038293	111038505	+
chr8_111038629_111038796	29.558	-0.0781426	0.58132	-0.134423	0.893068	0.999702	SINE/B2	B3A	NA	chr8	111038629	111038796	+
chr8_111039083_111039241	33.072	0.0414412	0.567604	0.0730108	0.941798	0.999702	Unknown	YREP_Mm	NA	chr8	111039083	111039241	+
chr8_111039856_111040047	40.8314	0.144826	0.509489	0.284258	0.776213	0.999702	DNA/hAT-Charlie	URR1A	NA	chr8	111039856	111040047	+
chr8_111040751_111040808	23.7407	0.282579	0.653229	0.432588	0.665314	0.993253	SINE/B2	B3A	NA	chr8	111040751	111040808	+
chr8_111040904_111041079	17.3648	0.0816231	0.776002	0.105184	0.91623	0.999702	SINE/B2	B2_Mm2	NA	chr8	111040904	111041079	+
chr8_111041236_111041329	35.5052	-0.22581	0.549137	-0.411209	0.680919	0.997686	SINE/Alu	PB1D10	NA	chr8	111041236	111041329	+
chr8_111043899_111044083	16.4116	-0.0288593	0.764843	-0.0377323	0.969901	0.999702	SINE/B2	B2_Mm2	NA	chr8	111043899	111044083	+
chr8_111044175_111044271	10.4583	-0.155852	0.989514	-0.157504	0.874848	0.999702	SINE/Alu	PB1D10	NA	chr8	111044175	111044271	+
chr8_111045219_111045423	48.8005	0.363363	0.481861	0.754082	0.4508	0.911954	DNA/hAT-Charlie	MER20	NA	chr8	111045219	111045423	+
chr8_111047652_111047760	29.9038	0.461888	0.640439	0.721205	0.470784	0.927698	SINE/B4	ID_B1	NA	chr8	111047652	111047760	+
chr8_111048808_111048960	15.721	1.19896	0.795363	1.50743	0.1317	0.295493	SINE/B2	B2_Mm2	NA	chr8	111048808	111048960	+
chr8_111048988_111049084	21.3573	0.677096	0.694777	0.974552	0.329783	0.783924	SINE/Alu	PB1D10	NA	chr8	111048988	111049084	+
chr8_111049388_111049492	25.8404	0.0371873	0.61878	0.0600977	0.952078	0.999702	SINE/Alu	B1_Mm	NA	chr8	111049388	111049492	+
chr8_111052192_111052334	48.4196	0.26381	0.487202	0.541479	0.588177	0.977948	SINE/Alu	B1_Mus1	NA	chr8	111052192	111052334	+
chr8_111052617_111052769	34.1549	0.382758	0.553424	0.691619	0.489177	0.938798	SINE/B4	RSINE1	NA	chr8	111052617	111052769	+
chr8_111057826_111057863	12.0482	-0.571287	0.884983	-0.645535	0.518581	0.955253	SINE/Alu	B1_Mus1	NA	chr8	111057826	111057863	+
chr8_111058240_111058285	12.0469	-0.102346	0.877212	-0.116672	0.90712	0.999702	SINE/Alu	B1_Mur4	NA	chr8	111058240	111058285	+
chr8_111059865_111060242	6.47502	-1.31873	1.20733	-1.09226	0.274717	0.690361	LTR/ERVL-MaLR	MTB	NA	chr8	111059865	111060242	+
chr8_111062561_111062631	27.3505	0.0613227	0.679398	0.0902603	0.92808	0.999702	tRNA	tRNA-Gly-GGY	NA	chr8	111062561	111062631	+
chr8_111069238_111069430	8.51366	-0.1881	1.03061	-0.182512	0.855181	0.999702	SINE/B2	B2_Mm2	NA	chr8	111069238	111069430	+
chr8_111074707_111074886	9.11054	0.260357	0.997071	0.261122	0.793999	0.999702	SINE/B2	B2_Mm2	NA	chr8	111074707	111074886	-
chr8_111083700_111083898	10.8546	-0.320545	0.90917	-0.352569	0.724412	0.998311	SINE/B2	B3	NA	chr8	111083700	111083898	-
chr8_111083929_111084121	69.1268	0.191175	0.417608	0.457786	0.647106	0.990392	SINE/B2	B2_Mm1a	NA	chr8	111083929	111084121	-
chr8_111090980_111091149	55.4567	0.167864	0.5295	0.317023	0.751226	0.999702	SINE/B2	B2_Mm1a	NA	chr8	111090980	111091149	+
chr8_111104152_111104312	6.95392	0.0891917	1.1345	0.0786175	0.937337	0.999702	SINE/B2	B2_Mm2	NA	chr8	111104152	111104312	+
chr8_111106094_111106238	5.67336	-0.815726	1.24602	-0.654664	0.512684	0.951757	SINE/B4	RSINE1	NA	chr8	111106094	111106238	+
chr8_111116387_111116535	5.74745	1.38908	1.27052	1.09332	0.274253	0.689515	SINE/Alu	B1_Mur4	NA	chr8	111116387	111116535	-
chr8_111118588_111118816	9.22002	-0.63993	1.00653	-0.635777	0.524922	0.957509	LINE/L1	L1MB2	NA	chr8	111118588	111118816	+
chr8_111133509_111133698	42.3673	-0.0726885	0.560242	-0.129745	0.896768	0.999702	SINE/B2	B2_Mm1a	NA	chr8	111133509	111133698	-
chr8_111137535_111137704	295.349	0.157153	0.277458	0.566403	0.57112	0.97244	DNA/hAT-Charlie	URR1B	NA	chr8	111137535	111137704	+
chr8_111144294_111144446	8.81138	0.600006	1.02255	0.586772	0.557357	0.970381	SINE/B2	B2_Mm2	NA	chr8	111144294	111144446	-
chr8_111159599_111159681	6.4349	-0.035847	1.18947	-0.0301368	0.975958	0.999702	SINE/Alu	PB1D9	NA	chr8	111159599	111159681	-
chr8_111160225_111160357	20.3174	0.617202	0.697083	0.885407	0.375937	0.846932	SINE/Alu	B1_Mur2	NA	chr8	111160225	111160357	-
chr8_111168844_111168921	6.85757	-0.196815	1.12639	-0.174731	0.861291	0.999702	SINE/B2	B3A	NA	chr8	111168844	111168921	-
chr8_111170147_111170277	6.62718	-0.125471	1.15344	-0.10878	0.913377	0.999702	SINE/Alu	B1_Mur2	NA	chr8	111170147	111170277	-
chr8_111170350_111170438	6.04921	-0.231921	1.21908	-0.190242	0.849119	0.999702	SINE/Alu	PB1D10	NA	chr8	111170350	111170438	-
chr8_111173346_111173414	7.11474	1.27568	1.14317	1.11591	0.26446	0.669601	SINE/Alu	PB1D9	NA	chr8	111173346	111173414	-
chr8_111174017_111174141	6.84917	-1.41108	1.17053	-1.20551	0.228007	0.585664	SINE/Alu	B1_Mur3	NA	chr8	111174017	111174141	-
chr8_111175555_111175842	11.8456	-0.864856	0.923392	-0.936607	0.348961	0.813077	SINE/B4	B4	NA	chr8	111175555	111175842	-
chr8_111177215_111177411	8.76408	0.423407	1.01671	0.416448	0.677082	0.997225	SINE/B2	B3	NA	chr8	111177215	111177411	-
chr8_111179081_111179203	22.0749	0.167197	0.679542	0.246044	0.805648	0.999702	SINE/B4	ID_B1	NA	chr8	111179081	111179203	-
chr8_111179865_111179939	11.8484	-0.395772	0.906562	-0.436564	0.662427	0.992561	SINE/Alu	PB1D11	NA	chr8	111179865	111179939	-
chr8_111183573_111183789	12.2606	-0.0360086	0.879601	-0.0409374	0.967346	0.999702	SINE/B2	B3	NA	chr8	111183573	111183789	-
chr8_111186118_111186298	170.235	0.152043	0.313523	0.484951	0.627711	0.988114	SINE/B2	B2_Mm2	NA	chr8	111186118	111186298	-
chr8_111187258_111187378	9.07674	1.17662	1.06645	1.10331	0.269893	0.681645	SINE/Alu	B1_Mus2	NA	chr8	111187258	111187378	-
chr8_111190052_111190199	8.94542	0.303898	1.01658	0.298941	0.764985	0.999702	SINE/B4	RSINE1	NA	chr8	111190052	111190199	-
chr8_111190614_111190796	19.3111	-0.299656	0.703788	-0.425776	0.670271	0.994476	SINE/B2	B2_Mm1a	NA	chr8	111190614	111190796	+
chr8_111190797_111190948	5.66406	-0.348642	1.23844	-0.281516	0.778315	0.999702	DNA/TcMar-Tigger	MER2	NA	chr8	111190797	111190948	+
chr8_111191747_111191837	6.51041	0.327961	1.16065	0.282568	0.777508	0.999702	SINE/Alu	B1_Mur4	NA	chr8	111191747	111191837	-
chr8_111191973_111192111	6.57754	-0.471184	1.17302	-0.401684	0.687917	0.998259	SINE/Alu	B1_Mur4	NA	chr8	111191973	111192111	-
chr8_111194469_111194610	5.85581	-0.550101	1.24898	-0.440439	0.659619	0.991763	SINE/Alu	B1_Mur2	NA	chr8	111194469	111194610	-
chr8_111197908_111198020	6.46381	-0.242863	1.17469	-0.206747	0.836208	0.999702	SINE/Alu	B1_Mur1	NA	chr8	111197908	111198020	-
chr8_111228186_111228330	6.97502	-0.97912	1.1621	-0.842543	0.399484	0.870845	SINE/Alu	B1_Mm	NA	chr8	111228186	111228330	+
chr8_111233577_111233766	6.79687	0.000488565	1.23294	0.000396259	0.999684	0.999967	SINE/B2	B2_Mm1a	NA	chr8	111233577	111233766	+
chr8_111240966_111241155	18.2349	-0.420836	0.728387	-0.577764	0.563423	0.971227	SINE/B2	B2_Mm1a	NA	chr8	111240966	111241155	+
chr8_111242250_111242437	45.6847	-0.171992	0.493242	-0.348696	0.727317	0.998311	SINE/B2	B2_Mm2	NA	chr8	111242250	111242437	+
chr8_111247050_111247238	20.8329	1.04001	0.762994	1.36306	0.172863	0.426544	SINE/B2	B2_Mm1t	NA	chr8	111247050	111247238	+
chr8_111255607_111255797	65.0766	-0.0748049	0.534624	-0.139921	0.888723	0.999702	SINE/B2	B2_Mm1a	NA	chr8	111255607	111255797	+
chr8_111257431_111257563	8.25436	0.0318238	1.05931	0.030042	0.976034	0.999702	SINE/Alu	B1_Mur1	NA	chr8	111257431	111257563	-
chr8_111264628_111264819	18.3922	-0.212868	0.765431	-0.278102	0.780934	0.999702	SINE/B2	B2_Mm1a	NA	chr8	111264628	111264819	+
chr8_111266407_111266605	42.2715	-0.105931	0.548324	-0.193191	0.846809	0.999702	SINE/B2	B2_Mm1t	NA	chr8	111266407	111266605	+
chr8_111269477_111269978	9.89216	-0.705237	0.973029	-0.724786	0.468584	0.926636	LTR/ERV1	RLTR30E_MM	NA	chr8	111269477	111269978	-
chr8_111273383_111273552	21.8973	0.553275	0.666367	0.830286	0.406377	0.877634	SINE/B2	B3A	NA	chr8	111273383	111273552	-
chr8_111275538_111275676	10.7502	-0.422753	0.922224	-0.458406	0.646661	0.990392	SINE/B2	B2_Mm2	NA	chr8	111275538	111275676	-
chr8_111277425_111277565	11.7134	-0.636764	0.881126	-0.722671	0.469882	0.927229	SINE/Alu	B1_Mus1	NA	chr8	111277425	111277565	-
chr8_111277643_111277770	9.21737	0.594314	1.1305	0.525711	0.599089	0.980063	SINE/Alu	B1_Mus2	NA	chr8	111277643	111277770	-
chr8_111277936_111278051	15.4952	0.213607	0.77687	0.274958	0.783348	0.999702	SINE/Alu	PB1D9	NA	chr8	111277936	111278051	-
chr8_111278690_111278765	6.71391	-0.734279	1.14418	-0.641754	0.521033	0.955684	SINE/Alu	B1_Mur1	NA	chr8	111278690	111278765	-
chr8_111280211_111280350	7.76286	0.31722	1.0737	0.295445	0.767654	0.999702	SINE/Alu	B1_Mus2	NA	chr8	111280211	111280350	-
chr8_111281003_111281196	13.2008	0.582459	0.891972	0.653001	0.513755	0.952218	SINE/B2	B3	NA	chr8	111281003	111281196	-
chr8_111281200_111281400	15.2818	0.734246	0.788174	0.931578	0.351554	0.816728	SINE/B2	B3A	NA	chr8	111281200	111281400	-
chr8_111282067_111282158	7.6073	1.01283	1.15565	0.876417	0.380803	0.851769	SINE/Alu	PB1D7	NA	chr8	111282067	111282158	-
chr8_111282174_111282323	13.196	-0.359062	0.875795	-0.409985	0.681817	0.997686	SINE/Alu	B1_Mur2	NA	chr8	111282174	111282323	-
chr8_111282856_111282990	7.13473	-0.131408	1.2061	-0.108953	0.91324	0.999702	SINE/Alu	B1_Mur4	NA	chr8	111282856	111282990	-
chr8_111285694_111286008	48.1106	0.0533436	0.489144	0.109055	0.913159	0.999702	LTR/ERVL-MaLR	ORR1E	NA	chr8	111285694	111286008	-
chr8_111286301_111286453	23.1191	0.647688	0.654346	0.989825	0.32226	0.773417	SINE/B4	RSINE1	NA	chr8	111286301	111286453	-
chr8_111286554_111286604	9.67878	0.0967327	0.962622	0.100489	0.919956	0.999702	LTR/ERVK	RLTR25B	NA	chr8	111286554	111286604	-
chr8_111286900_111287024	18.2349	-0.420836	0.728387	-0.577764	0.563423	0.971227	SINE/Alu	B1_Mus2	NA	chr8	111286900	111287024	-
chr8_111287065_111287190	12.7516	-0.670924	0.8666	-0.774202	0.438811	0.903191	SINE/Alu	B1_Mur2	NA	chr8	111287065	111287190	-
chr8_111287200_111287338	26.1308	-0.541115	0.617007	-0.877001	0.380486	0.851638	SINE/Alu	B1_Mur4	NA	chr8	111287200	111287338	-
chr8_111287738_111287931	17.7123	-0.434669	0.757686	-0.573679	0.566185	0.972284	SINE/B2	B2_Mm1a	NA	chr8	111287738	111287931	-
chr8_111287954_111288049	18.8633	0.21186	0.733448	0.288855	0.772693	0.999702	SINE/B4	RSINE1	NA	chr8	111287954	111288049	-
chr8_111291427_111291573	23.4201	0.522076	0.653619	0.798747	0.424437	0.891522	SINE/Alu	B1_Mus2	NA	chr8	111291427	111291573	-
chr8_111292421_111292511	35.8965	-0.158951	0.549471	-0.28928	0.772367	0.999702	SINE/Alu	PB1D11	NA	chr8	111292421	111292511	-
chr8_111293185_111293374	24.4568	-0.660729	0.650958	-1.01501	0.310101	0.7546	SINE/B2	B2_Mm2	NA	chr8	111293185	111293374	-
chr8_111295172_111295294	17.9516	0.0034752	0.722556	0.0048096	0.996163	0.999702	SINE/Alu	B1_Mur4	NA	chr8	111295172	111295294	-
chr8_111295427_111295534	10.9995	-0.145025	0.905695	-0.160126	0.872782	0.999702	SINE/Alu	PB1D9	NA	chr8	111295427	111295534	-
chr8_111295559_111295728	14.3323	0.0209771	0.810761	0.0258734	0.979358	0.999702	SINE/B4	ID_B1	NA	chr8	111295559	111295728	-
chr8_111295792_111295908	11.0817	0.491023	0.929391	0.528327	0.597272	0.979838	SINE/Alu	PB1D9	NA	chr8	111295792	111295908	-
chr8_111296158_111296327	15.0848	-0.0532197	0.804633	-0.0661415	0.947265	0.999702	SINE/B2	B3	NA	chr8	111296158	111296327	-
chr8_111296337_111296471	6.2788	0.69315	1.19089	0.582045	0.560537	0.97072	SINE/Alu	B1_Mus2	NA	chr8	111296337	111296471	-
chr8_111296496_111296593	11.7684	0.334869	0.883993	0.378814	0.704826	0.998311	SINE/Alu	PB1D9	NA	chr8	111296496	111296593	-
chr8_111298111_111298168	7.46556	0.0312118	1.11656	0.0279536	0.977699	0.999702	SINE/ID	ID4_	NA	chr8	111298111	111298168	-
chr8_111298502_111298686	11.3158	0.00479488	0.90665	0.00528857	0.99578	0.999702	SINE/B2	B2_Mm2	NA	chr8	111298502	111298686	-
chr8_111300564_111300681	14.4441	0.546625	0.809335	0.6754	0.499421	0.94492	SINE/Alu	B1_Mm	NA	chr8	111300564	111300681	+
chr8_111300731_111300916	58.3531	0.0519376	0.463362	0.112089	0.910753	0.999702	SINE/B2	B2_Mm2	NA	chr8	111300731	111300916	+
chr8_111301230_111301395	8.61973	0.275434	1.02558	0.268563	0.788266	0.999702	SINE/B2	B2_Mm2	NA	chr8	111301230	111301395	+
chr8_111301884_111302061	16.4954	-0.109947	0.770224	-0.142747	0.88649	0.999702	SINE/B2	B2_Mm1t	NA	chr8	111301884	111302061	+
chr8_111305671_111305855	14.6535	0.81785	0.813981	1.00475	0.315016	0.762037	SINE/B2	B2_Mm2	NA	chr8	111305671	111305855	+
chr8_111308843_111309033	10.5942	-0.37751	0.92331	-0.408866	0.682638	0.997748	SINE/B2	B2_Mm2	NA	chr8	111308843	111309033	-
chr8_111324306_111324495	7.33126	-0.649948	1.19876	-0.542183	0.587692	0.977735	SINE/B2	B2_Mm1a	NA	chr8	111324306	111324495	+
chr8_111350662_111350840	10.0254	-0.313958	0.962339	-0.326245	0.744239	0.999702	SINE/B2	B2_Mm2	NA	chr8	111350662	111350840	+
chr8_111404101_111404283	5.70015	1.0788	1.25724	0.858072	0.390852	0.862784	SINE/B2	B2_Mm1a	NA	chr8	111404101	111404283	+
chr8_111445968_111446670	5.67517	-0.795746	1.2964	-0.613811	0.53934	0.963888	LTR/ERVK	RMER6A	NA	chr8	111445968	111446670	-
chr8_111453565_111453601	5.49027	-0.461642	1.25428	-0.368052	0.712834	0.998311	SINE/B4	RSINE1	NA	chr8	111453565	111453601	-
chr8_111453959_111454076	6.26052	-0.406266	1.20187	-0.338028	0.735342	0.999264	SINE/Alu	PB1D10	NA	chr8	111453959	111454076	-
chr8_111454574_111454641	5.65689	-2.40354	1.3656	-1.76006	0.0783972	0.12812	LTR/ERVK	RLTR20C2_MM	NA	chr8	111454574	111454641	-
chr8_111456092_111456221	6.31824	-0.195918	1.17538	-0.166685	0.867618	0.999702	SINE/Alu	B1_Mur1	NA	chr8	111456092	111456221	-
chr8_111456374_111456687	12.0878	0.0148064	0.876592	0.0168908	0.986524	0.999702	LINE/L1	HAL1	NA	chr8	111456374	111456687	-
chr8_111456755_111456921	9.54363	0.110952	0.991863	0.111862	0.910932	0.999702	LINE/L1	HAL1	NA	chr8	111456755	111456921	-
chr8_111457567_111457690	7.83163	0.0203601	1.12294	0.0181311	0.985534	0.999702	SINE/Alu	PB1D9	NA	chr8	111457567	111457690	-
chr8_111457927_111458062	5.51961	0.128932	1.28026	0.100708	0.919782	0.999702	SINE/Alu	B1_Mur3	NA	chr8	111457927	111458062	-
chr8_111458074_111458279	6.7965	1.7562	1.20253	1.46042	0.144174	0.336253	SINE/B2	B3	NA	chr8	111458074	111458279	-
chr8_111463765_111463925	7.48352	-0.198928	1.08722	-0.18297	0.854822	0.999702	SINE/MIR	MIRb	NA	chr8	111463765	111463925	-
chr8_111469409_111469673	6.79044	0.580032	1.17833	0.492251	0.622542	0.986921	SINE/B4	B4A	NA	chr8	111469409	111469673	-
chr8_111470004_111470149	6.50988	0.242077	1.18355	0.204534	0.837936	0.999702	SINE/Alu	B1_Mus2	NA	chr8	111470004	111470149	-
chr8_111480053_111480263	9.5068	0.0610477	1.00584	0.060693	0.951604	0.999702	SINE/B2	B3A	NA	chr8	111480053	111480263	-
chr8_111482801_111482972	5.68256	-0.553223	1.23702	-0.447223	0.654714	0.991101	SINE/B2	B3	NA	chr8	111482801	111482972	-
chr8_111495058_111495116	7.48405	-0.119749	1.09512	-0.109347	0.912927	0.999702	SINE/Alu	B1F	NA	chr8	111495058	111495116	-
chr8_111496098_111496294	8.62771	0.63513	1.02201	0.62145	0.534304	0.961884	SINE/B2	B3	NA	chr8	111496098	111496294	-
chr8_111497682_111497761	5.69106	0.0866587	1.27713	0.0678542	0.945902	0.999702	SINE/Alu	PB1D9	NA	chr8	111497682	111497761	-
chr8_111497867_111498062	8.67756	-0.0323734	1.01956	-0.0317522	0.97467	0.999702	SINE/B4	B4	NA	chr8	111497867	111498062	-
chr8_111499897_111500049	5.78576	-0.0758044	1.34234	-0.0564718	0.954966	0.999702	SINE/Alu	B1_Mus2	NA	chr8	111499897	111500049	-
chr8_111503560_111503736	5.91337	0.154908	1.24379	0.124545	0.900884	0.999702	SINE/B2	B3A	NA	chr8	111503560	111503736	-
chr8_111504020_111504229	5.86718	0.298765	1.34354	0.222372	0.824024	0.999702	SINE/B2	B3	NA	chr8	111504020	111504229	-
chr8_111511027_111511297	8.29634	-1.64964	1.09706	-1.50368	0.132663	0.298571	SINE/B4	B4A	NA	chr8	111511027	111511297	-
chr8_111513510_111513694	10.1308	0.297858	0.991854	0.300304	0.763945	0.999702	SINE/MIR	MIR	NA	chr8	111513510	111513694	-
chr8_111513974_111514119	8.64875	-0.335988	1.04253	-0.322282	0.747239	0.999702	SINE/B2	B3A	NA	chr8	111513974	111514119	-
chr8_111514368_111514527	6.68256	-0.0413826	1.16083	-0.0356492	0.971562	0.999702	SINE/B2	B3	NA	chr8	111514368	111514527	-
chr8_111515562_111515921	11.4233	-0.0308436	0.894097	-0.034497	0.972481	0.999702	LTR/ERVL-MaLR	ORR1D1	NA	chr8	111515562	111515921	-
chr8_111516382_111516582	8.96619	0.120166	1.04676	0.114798	0.908605	0.999702	DNA/TcMar-Tigger	MER127	NA	chr8	111516382	111516582	-
chr8_111519489_111519642	5.48039	-0.313514	1.29476	-0.24214	0.808671	0.999702	SINE/Alu	B1_Mur2	NA	chr8	111519489	111519642	+
chr8_111519683_111519843	7.73496	-1.44055	1.11165	-1.29587	0.195021	0.493324	SINE/B2	B3	NA	chr8	111519683	111519843	+
chr8_111520084_111520233	6.50919	0.581556	1.16329	0.499922	0.61713	0.985806	SINE/B4	RSINE1	NA	chr8	111520084	111520233	-
chr8_111520298_111520327	5.77051	-1.67047	1.27857	-1.30651	0.191379	0.481647	SINE/B4	RSINE1	NA	chr8	111520298	111520327	-
chr8_111520913_111521024	6.84837	-0.405099	1.13245	-0.35772	0.720553	0.998311	SINE/B4	RSINE1	NA	chr8	111520913	111521024	-
chr8_111521032_111521147	6.87718	-0.017839	1.12987	-0.0157885	0.987403	0.999702	SINE/MIR	MIR	NA	chr8	111521032	111521147	-
chr8_111521512_111521556	8.05352	-0.492679	1.06937	-0.460721	0.644999	0.990392	SINE/MIR	MIRb	NA	chr8	111521512	111521556	-
chr8_111523794_111523985	31.1414	-0.616998	0.57746	-1.06847	0.285309	0.711387	SINE/B2	B2_Mm1t	NA	chr8	111523794	111523985	+
chr8_111523986_111524117	69.9226	-0.0888741	0.412716	-0.21534	0.829502	0.999702	SINE/B2	B2_Mm2	NA	chr8	111523986	111524117	+
chr8_111530571_111530761	23.5339	0.279431	0.650282	0.429707	0.667409	0.993752	SINE/B2	B2_Mm1a	NA	chr8	111530571	111530761	+
chr8_111532838_111533016	7.25436	-0.358515	1.12927	-0.317474	0.750884	0.999702	SINE/B2	B2_Mm2	NA	chr8	111532838	111533016	+
chr8_111539860_111540030	8.46705	-0.641803	1.063	-0.603767	0.545998	0.966968	SINE/MIR	MIRc	NA	chr8	111539860	111540030	+
chr8_111542143_111542297	12.4215	0.286368	0.878202	0.326084	0.744361	0.999702	SINE/B4	RSINE1	NA	chr8	111542143	111542297	+
chr8_111555753_111555944	25.1511	-0.723701	0.630762	-1.14735	0.251239	0.641735	SINE/B2	B2_Mm1a	NA	chr8	111555753	111555944	+
chr8_111580054_111580725	7.45392	0.273322	1.09013	0.250725	0.802027	0.999702	LTR/ERVK	RMER6A	NA	chr8	111580054	111580725	+
chr8_111592655_111593016	7.76435	-0.790219	1.12011	-0.705487	0.480507	0.933293	LTR/ERVL-MaLR	ORR1D1	NA	chr8	111592655	111593016	+
chr8_111611711_111612005	5.58196	-2.78168	1.58554	-1.75441	0.0793608	0.130782	LTR/ERVL-MaLR	ORR1B2	NA	chr8	111611711	111612005	-
chr8_111612011_111613309	21.9695	-1.30116	1.69004	-0.769901	0.441359	0.904618	LTR/ERVL-MaLR	ORR1B2-int	NA	chr8	111612011	111613309	-
chr8_111619698_111619843	7.99282	-0.330492	1.07443	-0.307596	0.75839	0.999702	SINE/Alu	B1_Mus2	NA	chr8	111619698	111619843	+
chr8_111643078_111643196	15.4581	-0.720457	0.79575	-0.905381	0.365264	0.834844	SINE/Alu	B1_Mur1	NA	chr8	111643078	111643196	-
chr8_111645343_111645523	220.406	-0.172856	0.912821	-0.189364	0.849807	0.999702	SINE/B2	B2_Mm1a	NA	chr8	111645343	111645523	-
chr8_111648058_111648213	7.64673	0.260081	1.18137	0.220153	0.825752	0.999702	LTR/ERVL-MaLR	MTE-int	NA	chr8	111648058	111648213	+
chr8_111648697_111649287	10.037	-0.497606	0.950768	-0.523373	0.600714	0.980461	LTR/ERVL-MaLR	MTE-int	NA	chr8	111648697	111649287	+
chr8_111649954_111650026	6.77891	0.250284	1.14261	0.219046	0.826614	0.999702	LTR/ERVL-MaLR	MTE-int	NA	chr8	111649954	111650026	+
chr8_111656369_111656767	8.47406	0.801265	1.05092	0.76244	0.445797	0.9078	LTR/ERVL-MaLR	MTA_Mm	NA	chr8	111656369	111656767	+
chr8_111658594_111658674	40.3966	0.0768092	0.523932	0.146602	0.883447	0.999702	SINE/B4	B4A	NA	chr8	111658594	111658674	+
chr8_111661236_111661369	36.6481	0.122395	0.542256	0.225715	0.821423	0.999702	SINE/Alu	B1_Mus1	NA	chr8	111661236	111661369	+
chr8_111661559_111661681	47.9952	-0.000869659	0.488404	-0.00178061	0.998579	0.999772	SINE/Alu	B1_Mur3	NA	chr8	111661559	111661681	+
chr8_111664118_111664221	21.0341	-0.157187	0.675327	-0.232758	0.81595	0.999702	SINE/Alu	PB1D9	NA	chr8	111664118	111664221	+
chr8_111664406_111664478	32.0462	0.331926	0.568279	0.584091	0.559159	0.970396	tRNA	tRNA-Ala-GCA	NA	chr8	111664406	111664478	+
chr8_111665227_111665366	46.3815	0.176724	0.484724	0.364587	0.71542	0.998311	SINE/Alu	B1_Mus2	NA	chr8	111665227	111665366	+
chr8_111665617_111665748	40.6908	-0.0739551	0.509546	-0.145139	0.884601	0.999702	DNA/hAT-Charlie	URR1A	NA	chr8	111665617	111665748	+
chr8_111667570_111667694	13.7517	0.416484	0.845519	0.492578	0.622311	0.986921	SINE/B4	RSINE1	NA	chr8	111667570	111667694	+
chr8_111668200_111668384	11.8863	0.281237	0.904096	0.31107	0.755747	0.999702	SINE/B2	B3	NA	chr8	111668200	111668384	+
chr8_111668777_111668963	23.0625	0.0745126	0.782669	0.0952032	0.924153	0.999702	SINE/B2	B2_Mm1a	NA	chr8	111668777	111668963	-
chr8_111678062_111678208	20.7654	0.245586	0.712235	0.34481	0.730237	0.998696	SINE/Alu	B1_Mus1	NA	chr8	111678062	111678208	-
chr8_111685558_111685745	30.3951	0.0121405	0.576712	0.0210513	0.983205	0.999702	SINE/B2	B2_Mm1a	NA	chr8	111685558	111685745	-
chr8_111697314_111697473	8.62484	0.481998	1.09458	0.440351	0.659683	0.991763	SINE/B2	B2_Mm2	NA	chr8	111697314	111697473	-
chr8_111708024_111708175	10.295	-0.115922	0.953694	-0.12155	0.903255	0.999702	SINE/B2	B2_Mm2	NA	chr8	111708024	111708175	+
chr8_111709712_111709854	7.02838	0.264733	1.16775	0.226704	0.820654	0.999702	SINE/Alu	B1_Mus1	NA	chr8	111709712	111709854	-
chr8_111714989_111715172	15.6083	0.334883	0.794606	0.421445	0.67343	0.996371	SINE/B2	B3	NA	chr8	111714989	111715172	-
chr8_111722507_111722649	5.91406	-0.213453	1.20889	-0.17657	0.859846	0.999702	SINE/Alu	B1_Mur4	NA	chr8	111722507	111722649	-
chr8_111725334_111725480	17.9352	1.41231	0.75959	1.8593	0.0629848	0.0861804	SINE/Alu	B1_Mus2	NA	chr8	111725334	111725480	-
chr8_111729040_111729188	12.1948	-0.489332	0.930297	-0.525996	0.598891	0.98003	SINE/MIR	MIRb	NA	chr8	111729040	111729188	-
chr8_111762775_111762938	5.48177	-1.19521	1.3224	-0.903815	0.366094	0.836076	SINE/B4	RSINE1	NA	chr8	111762775	111762938	-
chr8_111763166_111763356	41.2764	-0.337569	0.546222	-0.618006	0.536571	0.962564	SINE/B2	B2_Mm2	NA	chr8	111763166	111763356	+
chr8_111764664_111764847	19.1984	0.691361	0.714873	0.96711	0.333489	0.788987	SINE/B2	B2_Mm1t	NA	chr8	111764664	111764847	-
chr8_111764854_111765039	32.942	0.732922	0.560051	1.30867	0.190646	0.47927	SINE/B2	B2_Mm1a	NA	chr8	111764854	111765039	-
chr8_111765040_111765223	14.3318	-0.0191232	0.806805	-0.0237024	0.98109	0.999702	SINE/B2	B2_Mm2	NA	chr8	111765040	111765223	-
chr8_111767999_111768107	18.4235	-0.182858	0.724285	-0.252467	0.80068	0.999702	SINE/Alu	B1F1	NA	chr8	111767999	111768107	-
chr8_111769013_111769116	33.5402	0.0841344	0.564154	0.149134	0.881448	0.999702	SINE/Alu	PB1D7	NA	chr8	111769013	111769116	-
chr8_111769383_111769459	38.1454	-0.829193	0.53865	-1.53939	0.123709	0.270035	SINE/B4	RSINE1	NA	chr8	111769383	111769459	-
chr8_111769487_111769537	5.52678	2.08597	1.36855	1.52422	0.127454	0.282244	SINE/B4	RSINE1	NA	chr8	111769487	111769537	-
chr8_111770672_111770863	10.5259	-0.106697	0.925882	-0.115238	0.908256	0.999702	SINE/B2	B2_Mm1t	NA	chr8	111770672	111770863	-
chr8_111772728_111772884	6.71311	0.197944	1.15217	0.171801	0.863594	0.999702	SINE/B2	B2_Mm2	NA	chr8	111772728	111772884	-
chr8_111772926_111773060	11.0276	0.292664	0.916275	0.319406	0.749418	0.999702	SINE/Alu	B1_Mur3	NA	chr8	111772926	111773060	-
chr8_111774534_111774705	19.3423	-0.330066	0.71083	-0.464339	0.642405	0.989919	LTR/ERVL-MaLR	MTD	NA	chr8	111774534	111774705	-
chr8_111774818_111774930	11.9517	-0.406983	0.882363	-0.461243	0.644625	0.990392	SINE/B2	B3A	NA	chr8	111774818	111774930	-
chr8_111775148_111775248	20.3498	-0.306023	0.708823	-0.431734	0.665935	0.993253	LINE/L1	L1M5	NA	chr8	111775148	111775248	-
chr8_111775435_111775724	16.0456	-0.272399	0.770367	-0.353596	0.723642	0.998311	LINE/L1	L1M5	NA	chr8	111775435	111775724	-
chr8_111775937_111776016	15.059	0.40376	0.796349	0.507014	0.612145	0.984005	SINE/B4	ID_B1	NA	chr8	111775937	111776016	-
chr8_111777123_111777288	18.2507	0.0677947	0.718367	0.0943733	0.924813	0.999702	SINE/B2	B3	NA	chr8	111777123	111777288	-
chr8_111778075_111778186	12.4602	0.016691	0.869877	0.0191878	0.984691	0.999702	SINE/Alu	B1_Mur2	NA	chr8	111778075	111778186	-
chr8_111784784_111784888	12.2037	-0.665274	0.893307	-0.744732	0.456434	0.916934	SINE/Alu	PB1D10	NA	chr8	111784784	111784888	-
chr8_111790586_111790762	24.1717	-0.136661	0.645859	-0.211595	0.832423	0.999702	SINE/B2	B2_Mm2	NA	chr8	111790586	111790762	-
chr8_111792214_111792249	5.50717	1.74122	1.3566	1.28351	0.199312	0.506145	SINE/B2	B3A	NA	chr8	111792214	111792249	-
chr8_111792250_111792434	81.1722	-0.499908	0.399292	-1.25199	0.210575	0.536666	SINE/B2	B2_Mm1a	NA	chr8	111792250	111792434	-
chr8_111792435_111792604	6.2408	0.0311858	1.1905	0.0261956	0.979101	0.999702	SINE/B2	B3A	NA	chr8	111792435	111792604	-
chr8_111803687_111803871	6.28274	-1.25321	1.2515	-1.00137	0.31665	0.764494	DNA/hAT-Charlie	URR1A	NA	chr8	111803687	111803871	-
chr8_111804699_111804882	5.55719	0.0410786	1.28132	0.0320597	0.974424	0.999702	LINE/L1	L1M4	NA	chr8	111804699	111804882	-
chr8_111810221_111810412	36.9652	-0.385039	0.576434	-0.667966	0.504155	0.946281	SINE/B2	B2_Mm1a	NA	chr8	111810221	111810412	-
chr8_111814067_111814215	6.01918	-0.40738	1.21457	-0.335412	0.737315	0.999264	SINE/Alu	B1_Mm	NA	chr8	111814067	111814215	-
chr8_111825731_111825879	9.95759	0.43491	0.950785	0.457422	0.647368	0.990392	SINE/Alu	B1_Mur1	NA	chr8	111825731	111825879	-
chr8_111826435_111826582	8.99367	1.08119	1.01881	1.06124	0.288582	0.717427	SINE/Alu	B1_Mus1	NA	chr8	111826435	111826582	-
chr8_111826755_111826885	11.7988	-0.493992	0.885808	-0.557674	0.577067	0.974108	SINE/Alu	B1_Mur4	NA	chr8	111826755	111826885	-
chr8_111828232_111828342	13.6069	0.378378	0.839718	0.450602	0.652277	0.991057	SINE/B4	ID_B1	NA	chr8	111828232	111828342	-
chr8_111830393_111830512	12.7212	0.101424	0.866042	0.117112	0.906771	0.999702	SINE/Alu	PB1D11	NA	chr8	111830393	111830512	-
chr8_111835352_111835536	10.3626	-0.179263	0.931146	-0.192519	0.847336	0.999702	SINE/B2	B2_Mm2	NA	chr8	111835352	111835536	-
chr8_111836717_111837141	16.064	-0.0959242	0.764144	-0.125531	0.900103	0.999702	LINE/L1	Lx8	NA	chr8	111836717	111837141	-
chr8_111837143_111837277	7.2027	0.409277	1.11219	0.367991	0.71288	0.998311	SINE/Alu	B1_Mur4	NA	chr8	111837143	111837277	-
chr8_111841165_111841348	23.2792	-0.282407	0.645824	-0.437282	0.661907	0.992297	SINE/B2	B3A	NA	chr8	111841165	111841348	-
chr8_111842150_111842339	25.5571	0.289505	0.649808	0.445524	0.655941	0.991217	SINE/B2	B2_Mm2	NA	chr8	111842150	111842339	-
chr8_111843999_111844168	21.4778	0.115832	0.702677	0.164844	0.869067	0.999702	SINE/B2	B2_Mm2	NA	chr8	111843999	111844168	-
chr8_111847365_111847719	11.3086	-0.825203	0.908559	-0.908254	0.363744	0.832727	LTR/ERVL-MaLR	MTD	NA	chr8	111847365	111847719	-
chr8_111848060_111848193	11.23	-0.545168	0.913212	-0.596979	0.550522	0.96918	SINE/B4	ID_B1	NA	chr8	111848060	111848193	-
chr8_111848760_111848901	11.2679	-0.280484	1.02199	-0.274448	0.78374	0.999702	SINE/Alu	B1_Mur1	NA	chr8	111848760	111848901	-
chr8_111850004_111850071	9.6589	0.66898	1.08364	0.617348	0.537006	0.96271	SINE/ID	ID4	NA	chr8	111850004	111850071	-
chr8_111851469_111851732	12.0562	0.975525	0.934829	1.04353	0.296702	0.732301	SINE/B4	B4	NA	chr8	111851469	111851732	-
chr8_111851734_111851885	7.16645	-0.29426	1.30747	-0.22506	0.821933	0.999702	SINE/Alu	B1F1	NA	chr8	111851734	111851885	-
chr8_111851985_111852136	6.00983	-0.173154	1.36687	-0.126679	0.899195	0.999702	DNA/hAT-Charlie	URR1A	NA	chr8	111851985	111852136	-
chr8_111852253_111852448	6.61745	-0.435397	1.17452	-0.370701	0.71086	0.998311	SINE/B2	B2_Mm1t	NA	chr8	111852253	111852448	-
chr8_111852450_111852638	14.7912	0.206921	0.822824	0.251477	0.801446	0.999702	SINE/B4	B4A	NA	chr8	111852450	111852638	-
chr8_111856648_111856845	9.43612	0.72975	1.02398	0.712659	0.476057	0.93109	SINE/B2	B2_Mm1t	NA	chr8	111856648	111856845	+
chr8_111868778_111868852	17.1418	0.185445	0.828242	0.223901	0.822834	0.999702	SINE/ID	ID2	NA	chr8	111868778	111868852	-
chr8_111869148_111869344	25.5283	0.392245	0.619868	0.632788	0.526872	0.957891	SINE/B2	B2_Mm1a	NA	chr8	111869148	111869344	-
chr8_111869411_111869496	9.49936	-0.198747	1.02623	-0.193667	0.846437	0.999702	scRNA	BC1_Mm	NA	chr8	111869411	111869496	-
chr8_111869893_111870051	7.86963	0.541708	1.10566	0.489941	0.624176	0.987826	SINE/B2	B3	NA	chr8	111869893	111870051	-
chr8_111871392_111871663	6.13344	-0.538455	1.41873	-0.379534	0.704291	0.998311	SINE/B4	B4A	NA	chr8	111871392	111871663	-
chr8_111872236_111872495	9.02322	0.505943	1.10052	0.45973	0.64571	0.990392	LTR/ERVL-MaLR	ORR1C2	NA	chr8	111872236	111872495	-
chr8_111888897_111889087	187.003	-0.087709	0.322942	-0.271594	0.785934	0.999702	SINE/B2	B2_Mm1a	NA	chr8	111888897	111889087	-
chr8_111891246_111891374	26.2087	-0.572138	0.613947	-0.931901	0.351388	0.816717	SINE/MIR	MIRc	NA	chr8	111891246	111891374	+
chr8_111891523_111891658	9.20891	-0.370757	1.0053	-0.368803	0.712274	0.998311	SINE/Alu	B1_Mm	NA	chr8	111891523	111891658	+
chr8_111891709_111891856	17.7882	-0.104308	0.751803	-0.138743	0.889653	0.999702	SINE/B2	B2_Mm2	NA	chr8	111891709	111891856	+
chr8_111893245_111893432	27.1341	-0.977204	0.626788	-1.55907	0.118981	0.254734	SINE/B4	ID_B1	NA	chr8	111893245	111893432	+
chr8_111894485_111894594	8.69738	-0.816622	1.05954	-0.770735	0.440864	0.904414	SINE/Alu	PB1D7	NA	chr8	111894485	111894594	+
chr8_111894601_111894741	6.9148	-0.846472	1.23047	-0.687926	0.4915	0.940947	SINE/Alu	B1_Mus1	NA	chr8	111894601	111894741	+
chr8_111895031_111895256	18.6116	-0.871902	0.721653	-1.2082	0.226969	0.582721	SINE/B2	B3	NA	chr8	111895031	111895256	+
chr8_111895818_111895936	9.92182	-1.73256	1.01702	-1.70356	0.0884626	0.157669	SINE/Alu	PB1D7	NA	chr8	111895818	111895936	+
chr8_111896056_111896447	13.3588	-0.0476253	0.830806	-0.0573242	0.954287	0.999702	LTR/ERV1	RLTR14	NA	chr8	111896056	111896447	+
chr8_111896448_111897301	30.9822	-0.965606	0.613452	-1.57405	0.115475	0.2425	LTR/ERV1	RLTR14-int	NA	chr8	111896448	111897301	+
chr8_111897505_111897644	7.87123	-1.08015	1.0772	-1.00274	0.315987	0.763652	LTR/ERV1	RLTR14-int	NA	chr8	111897505	111897644	+
chr8_111897791_111898348	13.5138	-0.559055	0.828276	-0.674962	0.4997	0.944984	LINE/L1	L1MdA_VI	NA	chr8	111897791	111898348	+
chr8_111898939_111899016	7.67783	-1.39074	1.11626	-1.2459	0.212801	0.542264	LTR/ERV1	RLTR14-int	NA	chr8	111898939	111899016	+
chr8_111899372_111899816	9.87255	-0.839479	0.982112	-0.854769	0.392679	0.864497	LTR/ERV1	RLTR14-int	NA	chr8	111899372	111899816	+
chr8_111909124_111909228	11.3146	0.258036	0.939814	0.27456	0.783654	0.999702	SINE/Alu	PB1D10	NA	chr8	111909124	111909228	+
chr8_111914675_111914775	5.90364	-0.181368	1.20932	-0.149975	0.880784	0.999702	SINE/B4	RSINE1	NA	chr8	111914675	111914775	-
chr8_111915470_111915638	6.64445	-0.0547025	1.15197	-0.0474863	0.962126	0.999702	SINE/B2	B3A	NA	chr8	111915470	111915638	-
chr8_111915968_111916077	5.7796	-0.585225	1.22916	-0.476119	0.63399	0.989289	DNA/hAT-Charlie	Charlie16a	NA	chr8	111915968	111916077	-
chr8_111916287_111916402	6.43388	-1.06292	1.19749	-0.887623	0.374743	0.845857	SINE/Alu	PB1D11	NA	chr8	111916287	111916402	-
chr8_111917558_111917769	6.53688	0.623666	1.18256	0.527388	0.597924	0.979838	SINE/B2	B3	NA	chr8	111917558	111917769	-
chr8_111920040_111920257	6.39477	1.24046	1.24104	0.999531	0.317538	0.766782	SINE/B2	B3	NA	chr8	111920040	111920257	-
chr8_111920984_111921246	18.7358	0.754674	0.729274	1.03483	0.300749	0.740039	LTR/ERVL-MaLR	ORR1B2	NA	chr8	111920984	111921246	-
chr8_111923595_111923768	8.8312	-0.175514	1.0034	-0.17492	0.861143	0.999702	LTR/ERVL-MaLR	ORR1E	NA	chr8	111923595	111923768	-
chr8_111924183_111924329	6.37675	-1.00167	1.20131	-0.833818	0.404384	0.875806	SINE/B4	RSINE1	NA	chr8	111924183	111924329	-
chr8_111924349_111924589	47.2532	0.696312	0.488411	1.42567	0.153965	0.366831	SINE/B2	B2_Mm2	NA	chr8	111924349	111924589	-
chr8_111924903_111925106	10.5054	0.755886	0.935542	0.807966	0.41911	0.887345	LTR/ERVK	RLTR18	NA	chr8	111924903	111925106	-
chr8_111925465_111925531	12.9042	0.250682	0.860579	0.291294	0.770826	0.999702	SINE/ID	ID2	NA	chr8	111925465	111925531	-
chr8_111928373_111928400	6.69419	-0.31226	1.14028	-0.273845	0.784203	0.999702	SINE/B2	B2_Mm2	NA	chr8	111928373	111928400	-
chr8_111928722_111928871	13.378	0.863109	0.886224	0.973918	0.330097	0.784147	SINE/B2	B3A	NA	chr8	111928722	111928871	-
chr8_111929306_111929442	9.28592	-1.05962	0.995115	-1.06482	0.286958	0.714798	SINE/Alu	B1F1	NA	chr8	111929306	111929442	-
chr8_111929560_111929618	15.248	-1.13081	0.814324	-1.38865	0.16494	0.400656	SINE/ID	ID4_	NA	chr8	111929560	111929618	-
chr8_111930337_111930485	8.93606	0.449719	1.05007	0.428277	0.66845	0.993961	SINE/Alu	B1_Mus1	NA	chr8	111930337	111930485	-
chr8_111930531_111930565	7.42581	-0.378289	1.08655	-0.348156	0.727723	0.998311	snRNA	U2	NA	chr8	111930531	111930565	-
chr8_111933082_111933285	15.2825	0.237826	0.859999	0.276542	0.782132	0.999702	SINE/B4	ID_B1	NA	chr8	111933082	111933285	+
chr8_111933923_111934110	15.7937	0.248406	0.776041	0.320094	0.748897	0.999702	SINE/B2	B2_Mm1a	NA	chr8	111933923	111934110	+
chr8_111934232_111934444	8.09768	0.364823	1.08126	0.337406	0.735811	0.999264	SINE/B4	ID_B1	NA	chr8	111934232	111934444	+
chr8_111938594_111938666	7.84513	1.27651	1.11993	1.13982	0.254363	0.648606	SINE/ID	ID4_	NA	chr8	111938594	111938666	-
chr8_111939593_111939758	6.27035	-0.717712	1.40297	-0.511567	0.608954	0.982754	SINE/B4	RSINE1	NA	chr8	111939593	111939758	-
chr8_111942052_111942187	41.1828	0.597173	0.540134	1.1056	0.268899	0.679982	SINE/Alu	B1_Mus2	NA	chr8	111942052	111942187	+
chr8_111944213_111944263	22.8914	-0.0486303	0.705675	-0.0689132	0.945059	0.999702	SINE/B4	B4A	NA	chr8	111944213	111944263	+
chr8_111946069_111946159	15.9282	0.0489886	0.816438	0.0600028	0.952153	0.999702	SINE/Alu	B1_Mur2	NA	chr8	111946069	111946159	+
chr8_111946168_111946310	9.18606	0.516088	1.03475	0.498755	0.617952	0.985806	SINE/Alu	B1_Mus1	NA	chr8	111946168	111946310	+
chr8_111946342_111946445	17.6381	0.854595	0.743102	1.15004	0.250129	0.639262	SINE/Alu	PB1D11	NA	chr8	111946342	111946445	+
chr8_111946966_111947101	8.23293	-0.13719	1.0685	-0.128396	0.897836	0.999702	SINE/Alu	B1_Mus1	NA	chr8	111946966	111947101	+
chr8_111947420_111947552	24.4585	0.125715	0.642911	0.19554	0.84497	0.999702	SINE/Alu	B1_Mus2	NA	chr8	111947420	111947552	+
chr8_111947774_111947895	18.5969	0.357387	0.771142	0.463451	0.643041	0.990281	SINE/B4	RSINE1	NA	chr8	111947774	111947895	+
chr8_111948985_111949175	8.13658	-0.383746	1.08573	-0.353444	0.723755	0.998311	SINE/B2	B2_Mm1a	NA	chr8	111948985	111949175	-
chr8_111949738_111949818	25.1902	0.544394	0.652239	0.834653	0.403913	0.875466	SINE/Alu	B1_Mus1	NA	chr8	111949738	111949818	+
chr8_111950034_111950101	12.4044	1.21827	0.921029	1.32273	0.185925	0.464733	SINE/Alu	B1_Mus2	NA	chr8	111950034	111950101	+
chr8_111954885_111955140	100.566	0.432644	0.374274	1.15596	0.2477	0.633489	LTR/ERVK	RMER6BA	NA	chr8	111954885	111955140	+
chr8_111955596_111955708	11.498	0.8462	0.941919	0.898378	0.368984	0.838754	SINE/Alu	B1_Mus2	NA	chr8	111955596	111955708	+
chr8_111957187_111957322	9.42703	0.135265	0.987577	0.136966	0.891058	0.999702	SINE/B2	B3A	NA	chr8	111957187	111957322	+
chr8_111957368_111957558	5.87484	-0.638754	1.23369	-0.51776	0.604626	0.981866	SINE/B2	B3	NA	chr8	111957368	111957558	+
chr8_111957748_111957925	6.75122	0.210004	1.14023	0.184176	0.853875	0.999702	SINE/B2	B3	NA	chr8	111957748	111957925	+
chr8_111958247_111958342	7.31754	0.516756	1.15082	0.449033	0.653408	0.991057	SINE/Alu	PB1D7	NA	chr8	111958247	111958342	+
chr8_111958764_111958932	10.4869	0.87626	0.944075	0.928167	0.353321	0.819631	SINE/B2	B2_Mm2	NA	chr8	111958764	111958932	+
chr8_111969991_111970183	8.3489	0.245107	1.05231	0.232923	0.815822	0.999702	SINE/B2	B3	NA	chr8	111969991	111970183	-
chr8_111970329_111970519	14.6003	-0.0482284	0.796644	-0.0605394	0.951726	0.999702	SINE/B2	B2_Mm1a	NA	chr8	111970329	111970519	-
chr8_111972823_111973014	8.24527	-0.633925	1.03809	-0.610664	0.541422	0.965041	SINE/B2	B2_Mm2	NA	chr8	111972823	111973014	+
chr8_111979854_111980082	16.8897	0.0112504	0.769444	0.0146215	0.988334	0.999702	SINE/B4	ID_B1	NA	chr8	111979854	111980082	-
chr8_111981010_111981378	13.3471	0.0872307	0.832539	0.104777	0.916553	0.999702	LTR/ERVK	RMER4A	NA	chr8	111981010	111981378	-
chr8_111981443_111981699	17.2409	0.0221214	0.745592	0.0296696	0.976331	0.999702	SINE/B4	ID_B1	NA	chr8	111981443	111981699	-
chr8_111984110_111984230	5.72906	0.813865	1.24427	0.654089	0.513055	0.951828	DNA/hAT-Charlie	MER103C	NA	chr8	111984110	111984230	-
chr8_111984490_111984774	16.7477	-0.0923374	0.785127	-0.117608	0.906378	0.999702	LTR?	MamRep605	NA	chr8	111984490	111984774	-
chr8_111986675_111986865	137.254	-0.222455	0.339735	-0.654789	0.512603	0.951757	SINE/B2	B2_Mm1a	NA	chr8	111986675	111986865	-
chr8_111987602_111987661	10.0351	-0.111801	0.943865	-0.11845	0.905711	0.999702	SINE/ID	ID4	NA	chr8	111987602	111987661	-
chr8_111988241_111988333	19.9382	-0.436463	0.742966	-0.58746	0.556895	0.970381	DNA/hAT-Charlie	MER20	NA	chr8	111988241	111988333	-
chr8_111988656_111988811	11.5277	0.0582827	0.900791	0.0647016	0.948412	0.999702	SINE/B4	RSINE1	NA	chr8	111988656	111988811	-
chr8_111988906_111989049	17.6497	0.663792	0.784874	0.845731	0.397703	0.869669	SINE/Alu	PB1D11	NA	chr8	111988906	111989049	-
chr8_111989410_111989505	24.3834	0.00407079	0.67956	0.00599033	0.99522	0.999702	SINE/Alu	PB1D10	NA	chr8	111989410	111989505	-
chr8_111990580_111990724	11.4513	0.753629	0.920026	0.819138	0.412707	0.88301	SINE/Alu	B1_Mus2	NA	chr8	111990580	111990724	+
chr8_111995083_111995176	12.3457	0.54052	0.937572	0.576511	0.56427	0.97198	DNA/hAT-Charlie	URR1A	NA	chr8	111995083	111995176	-
chr8_111997842_111997871	5.59757	-0.0306649	1.46089	-0.0209906	0.983253	0.999702	scRNA	BC1_Mm	NA	chr8	111997842	111997871	-
chr8_111997872_111998067	29.5822	-0.171402	0.611879	-0.280124	0.779382	0.999702	LINE/L1	Lx4B	NA	chr8	111997872	111998067	-
chr8_111998068_111998153	23.6706	0.570972	0.645752	0.884197	0.37659	0.847612	SINE/ID	ID4_	NA	chr8	111998068	111998153	-
chr8_111999601_111999735	40.9449	0.302428	0.510406	0.592524	0.5535	0.969891	SINE/Alu	B1_Mur1	NA	chr8	111999601	111999735	-
chr8_111999736_111999753	9.35002	0.795125	0.986413	0.806077	0.420199	0.887892	SINE/B4	ID_B1	NA	chr8	111999736	111999753	-
chr8_112001189_112001245	26.4812	-0.0652156	0.693867	-0.0939886	0.925118	0.999702	SINE/Alu	B1_Mus1	NA	chr8	112001189	112001245	-
chr8_112004884_112005008	21.4854	-0.18881	0.786982	-0.239916	0.810395	0.999702	DNA/hAT-Charlie	MER58A	NA	chr8	112004884	112005008	-
chr8_112007228_112007340	7.15582	0.848612	1.18446	0.716453	0.473712	0.929865	SINE/Alu	PB1D11	NA	chr8	112007228	112007340	-
chr8_112007408_112007550	6.93298	0.732203	1.13418	0.645579	0.518552	0.955249	SINE/Alu	B1_Mm	NA	chr8	112007408	112007550	-
chr8_112021523_112021697	13.3455	1.04575	0.868553	1.20402	0.228584	0.587211	SINE/B2	B2_Mm1t	NA	chr8	112021523	112021697	-
chr8_112040664_112040852	16.7096	-0.027006	0.745586	-0.0362211	0.971106	0.999702	SINE/B2	B2_Mm2	NA	chr8	112040664	112040852	+
chr8_112042456_112042657	11.3465	-0.0973943	0.89655	-0.108632	0.913494	0.999702	SINE/B2	B2_Mm2	NA	chr8	112042456	112042657	-
chr8_112043645_112043781	12.9321	1.32174	0.877438	1.50636	0.131974	0.296435	SINE/Alu	B1_Mus2	NA	chr8	112043645	112043781	+
chr8_112116974_112117139	8.75366	0.445981	1.00951	0.441778	0.65865	0.991763	SINE/B2	B3A	NA	chr8	112116974	112117139	-
chr8_112121888_112122028	16.0134	0.741742	0.808135	0.917844	0.358701	0.826224	SINE/Alu	B1_Mus2	NA	chr8	112121888	112122028	-
chr8_112289250_112289443	26.4082	-0.0402852	0.62573	-0.064381	0.948667	0.999702	SINE/B2	B2_Mm1t	NA	chr8	112289250	112289443	-
chr8_112698247_112698919	12.4365	-0.977598	0.87175	-1.12142	0.262109	0.664344	LTR/ERVK	RLTR17	NA	chr8	112698247	112698919	+
chr8_112791157_112797840	24.5969	2.11706	0.710537	2.97952	0.00288697	0.0001299	LINE/L1	L1MdTf_II	NA	chr8	112791157	112797840	-
chr8_113060901_113061102	7.392	0.693229	1.18603	0.584494	0.558888	0.970396	SINE/B2	B2_Mm2	NA	chr8	113060901	113061102	-
chr8_114388814_114389524	6.02083	0.0857654	1.23947	0.0691953	0.944834	0.999702	LINE/L1	L1MdFanc_II	NA	chr8	114388814	114389524	-
chr8_114398824_114399066	8.5507	1.42621	1.08226	1.3178	0.18757	0.469826	LTR/ERVK	RLTR49	NA	chr8	114398824	114399066	-
chr8_114399067_114399205	8.13812	0.469491	1.05446	0.445245	0.656143	0.991375	SINE/Alu	B1_Mus1	NA	chr8	114399067	114399205	+
chr8_114399206_114399596	14.4473	-0.113234	0.807865	-0.140164	0.88853	0.999702	LTR/ERVK	RLTR49	NA	chr8	114399206	114399596	-
chr8_114399618_114399932	20.9902	0.642031	0.686432	0.935316	0.349625	0.813905	LTR/ERVL-MaLR	ORR1A3	NA	chr8	114399618	114399932	+
chr8_114400410_114400819	10.1984	0.353099	0.938019	0.37643	0.706597	0.998311	LTR/ERVK	BGLII	NA	chr8	114400410	114400819	+
chr8_114435235_114435385	10.1498	0.775825	0.95622	0.811346	0.417167	0.88661	SINE/B2	B2_Mm2	NA	chr8	114435235	114435385	-
chr8_114443736_114443873	7.2407	1.01137	1.12379	0.899957	0.368143	0.838207	SINE/Alu	B1_Mm	NA	chr8	114443736	114443873	+
chr8_114443907_114444023	9.13903	-0.385557	1.0024	-0.384635	0.700508	0.998311	SINE/B4	ID_B1	NA	chr8	114443907	114444023	+
chr8_114446626_114446793	5.82552	0.436384	1.31136	0.332772	0.739306	0.999264	DNA/hAT-Charlie	MER5A	NA	chr8	114446626	114446793	+
chr8_114450110_114450254	16.8146	0.141496	0.752551	0.188022	0.85086	0.999702	DNA/hAT-Charlie	MER58A	NA	chr8	114450110	114450254	+
chr8_114492893_114493011	5.97109	0.374789	1.21601	0.308212	0.757921	0.999702	SINE/B2	B3	NA	chr8	114492893	114493011	+
chr8_114493048_114493210	7.27285	-0.517967	1.10479	-0.46884	0.639184	0.989406	SINE/MIR	MIRc	NA	chr8	114493048	114493210	+
chr8_114498716_114498946	9.82323	-0.177769	0.954273	-0.186287	0.852219	0.999702	LTR/ERVL-MaLR	MLT1F1	NA	chr8	114498716	114498946	+
chr8_114500245_114500371	7.30421	-1.19389	1.15962	-1.02955	0.303221	0.743924	DNA/hAT-Charlie	MER5A	NA	chr8	114500245	114500371	+
chr8_114501275_114501382	7.32026	-0.87469	1.11788	-0.782456	0.433947	0.899922	SINE/Alu	B1F1	NA	chr8	114501275	114501382	+
chr8_114506034_114506107	6.90295	0.575995	1.17503	0.490197	0.623995	0.987742	LTR/ERVK	RLTR20A4	NA	chr8	114506034	114506107	+
chr8_114506612_114506725	6	0.150176	1.2096	0.124154	0.901194	0.999702	SINE/B4	RSINE1	NA	chr8	114506612	114506725	+
chr8_114513466_114513557	7.29974	0.376911	1.09794	0.343288	0.731381	0.998788	DNA/hAT-Charlie	Charlie9	NA	chr8	114513466	114513557	+
chr8_114523990_114524275	7.50122	0.476521	1.08542	0.439022	0.660646	0.991799	SINE/B4	B4A	NA	chr8	114523990	114524275	+
chr8_114537541_114537761	6.6327	0.845795	1.18604	0.713128	0.475767	0.930815	DNA/hAT-Charlie	MER20	NA	chr8	114537541	114537761	+
chr8_114551631_114551737	7.95445	0.505617	1.1065	0.456952	0.647706	0.990392	SINE/B2	B2_Mm1a	NA	chr8	114551631	114551737	+
chr8_114570244_114571255	7.1757	0.067127	1.11659	0.0601181	0.952062	0.999702	LINE/L1	L1_Mur3	NA	chr8	114570244	114571255	+
chr8_114712996_114713176	11.7607	-0.404336	1.01776	-0.397281	0.69116	0.998259	SINE/B4	B4A	NA	chr8	114712996	114713176	+
chr8_114714427_114714509	7.80947	0.801547	1.08255	0.740426	0.459041	0.919136	DNA/hAT-Charlie	MER3	NA	chr8	114714427	114714509	+
chr8_114734503_114734781	5.4307	0.225221	1.38926	0.162116	0.871215	0.999702	LINE/L1	L1MB5	NA	chr8	114734503	114734781	+
chr8_114833218_114833590	6.3919	1.00592	1.21348	0.82895	0.407133	0.878074	LTR/ERVL-MaLR	MTE2b	NA	chr8	114833218	114833590	+
chr8_116312469_116312614	16.3712	-0.0788096	0.782276	-0.100744	0.919754	0.999702	SINE/Alu	B1_Mm	NA	chr8	116312469	116312614	+
chr8_116577078_116577172	19.5952	0.336149	0.728828	0.461219	0.644642	0.990392	DNA/hAT-Blackjack	MER81	NA	chr8	116577078	116577172	-
chr8_116578813_116578987	15.007	-0.529386	0.788184	-0.671652	0.501805	0.94522	LTR/ERVK	RLTR20A4	NA	chr8	116578813	116578987	-
chr8_116579067_116579139	13.6955	-0.286571	0.820743	-0.34916	0.726969	0.998311	LTR/ERVK	RLTR20A4	NA	chr8	116579067	116579139	-
chr8_116582145_116582430	40.488	-0.140249	0.592589	-0.236672	0.812911	0.999702	SINE/B4	B4	NA	chr8	116582145	116582430	-
chr8_116584148_116584306	16.0361	-0.918493	0.79629	-1.15347	0.248719	0.635859	SINE/B2	B3A	NA	chr8	116584148	116584306	-
chr8_116587089_116587347	24.5695	0.0230619	0.646756	0.0356578	0.971555	0.999702	LTR/ERVL-MaLR	MLT1C2	NA	chr8	116587089	116587347	-
chr8_116589042_116589202	12.4686	0.631965	0.871999	0.724731	0.468617	0.926659	DNA/hAT	MER53	NA	chr8	116589042	116589202	-
chr8_116591513_116591881	37.7871	-0.284053	0.55495	-0.511853	0.608754	0.982754	LTR/ERVL-MaLR	MLT1D	NA	chr8	116591513	116591881	-
chr8_116593297_116593370	16.219	-0.200923	0.800557	-0.25098	0.80183	0.999702	SINE/MIR	MIRb	NA	chr8	116593297	116593370	-
chr8_116593903_116594311	32.0913	-0.236107	0.560733	-0.421069	0.673705	0.996468	LTR/ERVK	BGLII_B2	NA	chr8	116593903	116594311	-
chr8_116594654_116594880	36.5238	-0.281397	0.531381	-0.529559	0.596418	0.979838	Unknown/Y-chromosome	CYRA11_Mm	NA	chr8	116594654	116594880	-
chr8_116601441_116601802	6	0.150176	1.2096	0.124154	0.901194	0.999702	LTR/ERVL-MaLR	MTE2a	NA	chr8	116601441	116601802	-
chr8_116604348_116604743	6.23878	1.35138	1.27113	1.06313	0.287725	0.715155	LTR/ERVL-MaLR	ORR1B1	NA	chr8	116604348	116604743	-
chr8_116607079_116607329	6.86788	0.357694	1.17404	0.304669	0.760619	0.999702	LTR/ERVL-MaLR	MTEb	NA	chr8	116607079	116607329	-
chr8_116610311_116610407	5.61379	-0.149044	1.31276	-0.113535	0.909607	0.999702	LINE/L2	L2a	NA	chr8	116610311	116610407	-
chr8_116623155_116623267	16.982	-0.755005	0.762275	-0.990463	0.321948	0.773417	SINE/Alu	B1F	NA	chr8	116623155	116623267	-
chr8_116626400_116626793	5.60502	0.415872	1.24802	0.333226	0.738964	0.999264	LTR/ERVL-MaLR	MTD	NA	chr8	116626400	116626793	-
chr8_116633498_116633994	8.3607	-0.304592	1.05516	-0.28867	0.772834	0.999702	LTR/ERVK	RLTR12C	NA	chr8	116633498	116633994	-
chr8_116633995_116634337	5.84593	-0.407613	1.22724	-0.332137	0.739786	0.999264	LTR/ERVL-MaLR	MTD	NA	chr8	116633995	116634337	-
chr8_116639636_116639777	7.7408	0.581336	1.08407	0.536252	0.591784	0.978585	LTR/ERVK	RLTR20A4	NA	chr8	116639636	116639777	-
chr8_116639793_116640232	5.79932	-1.09929	1.23872	-0.887445	0.374839	0.845857	LINE/L1	L1MdF_I	NA	chr8	116639793	116640232	-
chr8_116643231_116643382	10.0081	-0.362349	0.953294	-0.380102	0.70387	0.998311	LTR/ERVL-MaLR	MTE2a	NA	chr8	116643231	116643382	-
chr8_116643425_116643609	9.22496	-0.143759	1.00778	-0.142649	0.886567	0.999702	LTR/ERVL-MaLR	MTE2a	NA	chr8	116643425	116643609	-
chr8_116644721_116644986	8.65067	-0.793746	1.02329	-0.775679	0.437939	0.903064	SINE/B4	B4A	NA	chr8	116644721	116644986	-
chr8_116651488_116651722	13.79	0.223263	0.820147	0.272223	0.78545	0.999702	LTR/ERVK	RLTR11B	NA	chr8	116651488	116651722	-
chr8_116651757_116651965	6.63515	0.33432	1.15163	0.290302	0.771585	0.999702	LTR/ERVK	RLTR11B	NA	chr8	116651757	116651965	-
chr8_116656175_116656293	5.84593	-0.407613	1.22724	-0.332137	0.739786	0.999264	LINE/L1	Lx8b	NA	chr8	116656175	116656293	-
chr8_116665999_116666182	47.6577	-0.229997	0.492567	-0.466936	0.640546	0.989406	SINE/B2	B2_Mm2	NA	chr8	116665999	116666182	-
chr8_116666183_116666427	17.7681	0.655601	0.78818	0.831791	0.405527	0.877279	DNA/hAT-Charlie	URR1A	NA	chr8	116666183	116666427	-
chr8_116669153_116669239	17.2038	-0.824417	0.742282	-1.11065	0.266718	0.673826	LTR/ERVL-MaLR	ORR1E	NA	chr8	116669153	116669239	-
chr8_116669409_116669779	47.5159	-0.410006	0.516645	-0.793593	0.427433	0.893613	LTR/ERVL-MaLR	MTB	NA	chr8	116669409	116669779	-
chr8_116671570_116671641	21.3982	-0.0334444	0.738457	-0.0452896	0.963877	0.999702	SINE/B4	B4	NA	chr8	116671570	116671641	-
chr8_116671654_116671847	20.7552	-0.376493	0.713393	-0.52775	0.597673	0.979838	SINE/B2	B3	NA	chr8	116671654	116671847	-
chr8_116671855_116672099	16.072	0.0923303	0.766439	0.120467	0.904114	0.999702	SINE/B4	B4A	NA	chr8	116671855	116672099	-
chr8_116672137_116672318	34.8328	-0.27651	0.586766	-0.471245	0.637466	0.989403	SINE/B2	B3A	NA	chr8	116672137	116672318	-
chr8_116672950_116673309	848.538	-0.127414	0.263396	-0.483735	0.628574	0.988411	LTR/ERVK	RLTR15	NA	chr8	116672950	116673309	-
chr8_116673597_116673946	24.4735	-0.452041	0.657981	-0.687013	0.492075	0.941098	LINE/L1	L1MB3	NA	chr8	116673597	116673946	+
chr8_116675385_116675693	12.405	-0.254863	0.888736	-0.28677	0.774289	0.999702	LINE/L1	L1M4	NA	chr8	116675385	116675693	+
chr8_116697681_116698743	14.8687	0.192772	0.800105	0.240934	0.809606	0.999702	LINE/L1	L1_Mur2	NA	chr8	116697681	116698743	-
chr8_116716363_116717501	13.4428	0.808584	0.861854	0.938192	0.348146	0.811485	LTR/ERVL-MaLR	MTC-int	NA	chr8	116716363	116717501	-
chr8_116722892_116723077	6.10624	0.349177	1.20465	0.289858	0.771925	0.999702	SINE/B2	B3	NA	chr8	116722892	116723077	-
chr8_116724065_116724398	12.3267	0.263585	0.894827	0.294565	0.768326	0.999702	LTR/ERVL	MLT2C1	NA	chr8	116724065	116724398	-
chr8_116728350_116728634	15.1107	0.0346977	0.787805	0.0440436	0.96487	0.999702	LINE/L1	L1MdF_III	NA	chr8	116728350	116728634	-
chr8_116743113_116743270	10.6285	0.470238	0.962241	0.48869	0.625061	0.988002	SINE/B2	B2_Mm2	NA	chr8	116743113	116743270	+
chr8_116751697_116751839	11.7838	0.827642	0.908376	0.911123	0.36223	0.83039	SINE/Alu	B1_Mus1	NA	chr8	116751697	116751839	-
chr8_116791270_116791424	9.6985	-0.185846	0.966517	-0.192284	0.84752	0.999702	SINE/B2	B2_Mm2	NA	chr8	116791270	116791424	+
chr8_116804887_116805328	10.2086	-0.921572	0.985134	-0.935478	0.349542	0.813799	LTR/ERVK	IAPLTR2_Mm	NA	chr8	116804887	116805328	+
chr8_116805634_116806990	6.18176	0.734433	1.20302	0.610493	0.541535	0.965041	Other	RMER1B	NA	chr8	116805634	116806990	+
chr8_116882101_116882348	24.2109	0.179053	0.668378	0.267892	0.788782	0.999702	SINE/B2	B2_Mm1a	NA	chr8	116882101	116882348	+
chr8_116913365_116913514	9.03093	0.0357033	1.06408	0.0335532	0.973233	0.999702	SINE/B2	B2_Mm2	NA	chr8	116913365	116913514	-
chr8_116916361_116916632	20.5849	0.276564	0.752595	0.36748	0.713261	0.998311	DNA/TcMar-Tigger	Tigger11a	NA	chr8	116916361	116916632	-
chr8_116916748_116916783	8.42798	0.419344	1.09145	0.384208	0.700824	0.998311	LINE/Penelope	Penelope1_Vert	NA	chr8	116916748	116916783	-
chr8_116917376_116917499	8.38701	0.254677	1.04807	0.242996	0.808009	0.999702	SINE/Alu	B1_Mur1	NA	chr8	116917376	116917499	-
chr8_116918221_116918385	13.6856	-0.22829	0.850827	-0.268315	0.788457	0.999702	SINE/B2	B2_Mm2	NA	chr8	116918221	116918385	-
chr8_116922815_116922954	6.57988	-0.355373	1.18153	-0.300774	0.763587	0.999702	SINE/Alu	B1_Mus1	NA	chr8	116922815	116922954	-
chr8_116923581_116923774	15.1792	0.326055	0.819672	0.397788	0.690787	0.998259	SINE/B4	ID_B1	NA	chr8	116923581	116923774	+
chr8_116923797_116923961	12.2526	-0.710482	0.928113	-0.765512	0.443967	0.905874	SINE/B2	B3A	NA	chr8	116923797	116923961	+
chr8_116924245_116924390	19.6766	-0.327683	0.69548	-0.471162	0.637525	0.989403	SINE/Alu	B1_Mus1	NA	chr8	116924245	116924390	+
chr8_116924697_116924743	14.9553	-0.155887	0.817388	-0.190714	0.84875	0.999702	DNA/hAT-Ac	OldhAT1	NA	chr8	116924697	116924743	+
chr8_116925410_116925481	6.15338	1.0632	1.3108	0.811112	0.417301	0.88661	SINE/Alu	B1F	NA	chr8	116925410	116925481	+
chr8_116925521_116925671	10.9436	-0.727627	1.04114	-0.698876	0.48463	0.93642	SINE/B4	ID_B1	NA	chr8	116925521	116925671	+
chr8_116925685_116925863	12.8571	-0.477829	0.928761	-0.514481	0.606916	0.982301	SINE/B2	B3A	NA	chr8	116925685	116925863	+
chr8_116926356_116926447	5.5474	-0.53777	1.27952	-0.42029	0.674273	0.996495	LINE/L1	L1MD	NA	chr8	116926356	116926447	+
chr8_116926464_116926590	8.50552	-0.21546	1.10126	-0.195648	0.844886	0.999702	SINE/Alu	B1F1	NA	chr8	116926464	116926590	+
chr8_116926816_116926977	7.67756	-0.404172	1.11979	-0.360934	0.718149	0.998311	SINE/B2	B3	NA	chr8	116926816	116926977	+
chr8_116926991_116927090	7.3025	-1.9074	1.23851	-1.54008	0.12354	0.269555	LINE/L1	L1ME1	NA	chr8	116926991	116927090	+
chr8_116927333_116927750	19.5977	0.17064	0.722225	0.23627	0.813224	0.999702	LINE/L1	L1ME1	NA	chr8	116927333	116927750	+
chr8_116928658_116928862	10.3211	1.16972	0.955037	1.22479	0.220653	0.564181	SINE/B2	B3	NA	chr8	116928658	116928862	+
chr8_116929201_116929271	5.83732	-0.349695	1.24326	-0.281272	0.778502	0.999702	SINE/MIR	MIR	NA	chr8	116929201	116929271	+
chr8_116929730_116929886	8.50436	0.115089	1.04724	0.109898	0.91249	0.999702	SINE/B2	B3	NA	chr8	116929730	116929886	+
chr8_116931877_116932010	19.2229	0.133544	0.749848	0.178096	0.858648	0.999702	DNA/hAT-Charlie	MER3	NA	chr8	116931877	116932010	+
chr8_116935350_116935424	26.5548	0.406944	0.630469	0.645463	0.518627	0.955325	LTR/ERVL-MaLR	MTE2b	NA	chr8	116935350	116935424	+
chr8_116937558_116937694	9.28337	-0.240392	1.00428	-0.239366	0.810822	0.999702	SINE/Alu	PB1D10	NA	chr8	116937558	116937694	+
chr8_116938459_116938586	12.1156	-0.288811	0.881472	-0.327646	0.743179	0.999702	DNA/hAT-Charlie	MER5A	NA	chr8	116938459	116938586	+
chr8_116939407_116940190	11.8262	0.107526	0.88099	0.122051	0.902859	0.999702	LTR/ERVK	RMER17D2	NA	chr8	116939407	116940190	+
chr8_116941676_116942077	14.4995	-0.45997	0.837157	-0.549443	0.582701	0.97668	LTR/ERVL-MaLR	MTC	NA	chr8	116941676	116942077	+
chr8_116948437_116948623	6.90295	0.575995	1.17503	0.490197	0.623995	0.987742	SINE/B2	B3	NA	chr8	116948437	116948623	+
chr8_116949101_116949293	12.0105	-0.194525	0.894769	-0.217403	0.827894	0.999702	DNA/hAT-Charlie	URR1A	NA	chr8	116949101	116949293	+
chr8_116949473_116949595	8.81744	1.47674	1.05191	1.40387	0.160357	0.386137	SINE/B2	B2_Mm2	NA	chr8	116949473	116949595	+
chr8_116949832_116950038	10.8439	0.317422	0.956665	0.331801	0.74004	0.999264	DNA/hAT-Charlie	URR1A	NA	chr8	116949832	116950038	+
chr8_116950460_116950635	10.9835	-0.707121	0.977755	-0.723209	0.469552	0.927122	SINE/B4	B4	NA	chr8	116950460	116950635	+
chr8_116950985_116951079	5.69095	0.801626	1.2515	0.640534	0.521825	0.955684	SINE/Alu	PB1D11	NA	chr8	116950985	116951079	+
chr8_116951208_116951295	7.12973	-0.953815	1.16308	-0.820078	0.412172	0.882475	SINE/B2	B3	NA	chr8	116951208	116951295	+
chr8_116952732_116952839	8.23405	0.148191	1.03635	0.142993	0.886296	0.999702	SINE/Alu	PB1D9	NA	chr8	116952732	116952839	+
chr8_116953077_116953266	23.1701	0.265211	0.670874	0.395322	0.692605	0.998311	SINE/B2	B3	NA	chr8	116953077	116953266	+
chr8_116953923_116954112	33.3255	0.330998	0.655931	0.504623	0.613824	0.984712	SINE/B2	B3A	NA	chr8	116953923	116954112	+
chr8_116955843_116956002	8.32908	1.10564	1.0547	1.0483	0.294502	0.728878	SINE/B4	RSINE1	NA	chr8	116955843	116956002	+
chr8_116960584_116960778	15.786	-0.378588	0.813499	-0.465382	0.641658	0.989655	SINE/B2	B3A	NA	chr8	116960584	116960778	+
chr8_116961212_116961522	9.27397	0.475656	1.05409	0.451249	0.65181	0.991057	LINE/L1	L1Lx_I	NA	chr8	116961212	116961522	+
chr8_116961595_116961716	14.746	-0.342135	0.796945	-0.429309	0.667699	0.993752	SINE/Alu	B1_Mus2	NA	chr8	116961595	116961716	+
chr8_116962078_116962350	28.3056	-0.00900398	0.658045	-0.0136829	0.989083	0.999702	SINE/B4	B4A	NA	chr8	116962078	116962350	+
chr8_116963316_116963459	14.2945	-0.462495	0.809844	-0.571092	0.567938	0.97244	SINE/Alu	B1_Mus2	NA	chr8	116963316	116963459	+
chr8_116964068_116964662	22.3754	-0.81077	0.734688	-1.10356	0.269785	0.681517	LTR/ERV1	LTRIS_Mus	NA	chr8	116964068	116964662	+
chr8_116968362_116968621	6.60581	-0.156593	1.20449	-0.130008	0.89656	0.999702	SINE/B4	B4A	NA	chr8	116968362	116968621	-
chr8_116972890_116973027	6.18053	1.01879	1.22644	0.830691	0.406148	0.877292	SINE/B4	RSINE1	NA	chr8	116972890	116973027	-
chr8_116983034_116983171	8.06754	0.742626	1.10662	0.671079	0.50217	0.94527	SINE/Alu	B1_Mm	NA	chr8	116983034	116983171	-
chr8_116984525_116984712	26.6257	-0.497974	0.625971	-0.795523	0.42631	0.893159	SINE/B2	B2_Mm1t	NA	chr8	116984525	116984712	+
chr8_116985193_116985479	29.1483	0.752282	0.607661	1.238	0.215717	0.550233	LTR/ERVL-MaLR	ORR1D1	NA	chr8	116985193	116985479	-
chr8_116985632_116985850	16.7151	0.275776	0.805218	0.342486	0.731985	0.998987	SINE/B2	B3	NA	chr8	116985632	116985850	-
chr8_116986749_116986831	20.1169	0.846186	0.737761	1.14697	0.251396	0.642107	SINE/ID	ID4_	NA	chr8	116986749	116986831	-
chr8_116987912_116988077	38.8467	0.116465	0.528844	0.220226	0.825695	0.999702	SINE/B4	RSINE1	NA	chr8	116987912	116988077	-
chr8_116988838_116988939	52.6539	0.210124	0.494945	0.424539	0.671172	0.994886	SINE/Alu	B1F1	NA	chr8	116988838	116988939	-
chr8_116989438_116989600	57.9201	0.0880149	0.472409	0.186311	0.852201	0.999702	SINE/B2	B3	NA	chr8	116989438	116989600	-
chr8_116992067_116992235	45.0295	0.0288779	0.515701	0.0559973	0.955344	0.999702	SINE/MIR	MIRb	NA	chr8	116992067	116992235	-
chr8_116992344_116992448	42.2717	0.300898	0.513972	0.585437	0.558254	0.970381	SINE/Alu	B1F1	NA	chr8	116992344	116992448	-
chr8_116994706_116994843	8.59523	0.912007	1.14113	0.799214	0.424166	0.891422	SINE/Alu	B1_Mm	NA	chr8	116994706	116994843	+
chr8_117008683_117008837	10.428	0.909284	0.947683	0.95948	0.337317	0.796616	DNA/hAT-Charlie	MER58A	NA	chr8	117008683	117008837	-
chr8_117009114_117009273	5.73108	-0.569309	1.22986	-0.462907	0.643431	0.990281	SINE/B2	B2_Mm2	NA	chr8	117009114	117009273	+
chr8_117010044_117010110	10.834	0.3881	1.05933	0.366364	0.714094	0.998311	SINE/ID	ID4_	NA	chr8	117010044	117010110	-
chr8_117010114_117010253	22.9089	0.29181	0.859577	0.339481	0.734247	0.999264	SINE/Alu	B1F2	NA	chr8	117010114	117010253	-
chr8_117010673_117010773	17.5479	-0.0969682	0.96646	-0.100333	0.92008	0.999702	SINE/B4	RSINE1	NA	chr8	117010673	117010773	-
chr8_117012001_117012022	10.4209	-0.377164	0.945262	-0.399005	0.68989	0.998259	SINE/B4	B4	NA	chr8	117012001	117012022	-
chr8_117012252_117012392	18.3377	0.246068	0.790132	0.311426	0.755477	0.999702	SINE/B4	ID_B1	NA	chr8	117012252	117012392	-
chr8_117013130_117013276	14.2797	0.0494828	0.824633	0.0600058	0.952151	0.999702	SINE/Alu	B1_Mus2	NA	chr8	117013130	117013276	+
chr8_117013351_117013442	16.0349	0.487901	0.772871	0.631283	0.527855	0.958195	scRNA	4.5SRNA	NA	chr8	117013351	117013442	+
chr8_117015761_117015863	12.0448	0.548117	0.886297	0.618435	0.536289	0.962506	SINE/Alu	PB1D9	NA	chr8	117015761	117015863	-
chr8_117018223_117018374	15.0265	0.938734	0.889306	1.05558	0.29116	0.722515	SINE/Alu	B1_Mus2	NA	chr8	117018223	117018374	+
chr8_117018375_117018591	29.9131	0.638356	0.690076	0.925051	0.354939	0.82165	LTR/ERV1	RLTR41	NA	chr8	117018375	117018591	+
chr8_117020474_117020655	8.85995	-0.0107402	1.12299	-0.00956392	0.992369	0.999702	SINE/B4	ID_B1	NA	chr8	117020474	117020655	+
chr8_117022167_117022354	20.3885	0.535111	0.715458	0.747929	0.454503	0.915221	SINE/B2	B2_Mm2	NA	chr8	117022167	117022354	+
chr8_117052854_117053031	6.16162	0.438624	1.21527	0.360928	0.718153	0.998311	SINE/B2	B2_Mm1t	NA	chr8	117052854	117053031	-
chr8_117071125_117071290	38.43	-1.3688	0.533508	-2.56565	0.0102983	0.00220313	SINE/B2	B2_Mm2	NA	chr8	117071125	117071290	-
chr8_117135342_117135490	14.0702	-0.305323	0.876151	-0.348482	0.727478	0.998311	SINE/Alu	B1_Mus1	NA	chr8	117135342	117135490	-
chr8_117156670_117156810	32.1213	-0.240266	0.57143	-0.420465	0.674146	0.996495	SINE/Alu	B1_Mur4	NA	chr8	117156670	117156810	-
chr8_117159536_117159663	21.2816	0.0305496	0.684434	0.0446349	0.964398	0.999702	LINE/L2	L2a	NA	chr8	117159536	117159663	+
chr8_117160191_117160417	16.8115	0.467486	0.755327	0.618919	0.535969	0.962506	DNA/hAT-Charlie	URR1B	NA	chr8	117160191	117160417	+
chr8_117163098_117163249	7.43308	0.325905	1.11802	0.291502	0.770667	0.999702	SINE/B4	RSINE1	NA	chr8	117163098	117163249	+
chr8_117163912_117164023	8.70891	-0.557394	1.06229	-0.52471	0.599785	0.980407	LINE/CR1	X7B_LINE	NA	chr8	117163912	117164023	+
chr8_117165006_117165262	11.276	-0.262893	0.924348	-0.284409	0.776097	0.999702	SINE/B4	B4A	NA	chr8	117165006	117165262	+
chr8_117190868_117191002	5.43266	-1.55954	1.3277	-1.17462	0.240148	0.614092	SINE/Alu	B1_Mur1	NA	chr8	117190868	117191002	+
chr8_117195314_117195411	5.70094	-0.0481652	1.23582	-0.0389742	0.968911	0.999702	SINE/B4	RSINE1	NA	chr8	117195314	117195411	+
chr8_117196028_117196287	8.99569	0.17192	0.99742	0.172365	0.863151	0.999702	SINE/B4	B4A	NA	chr8	117196028	117196287	+
chr8_117238145_117238286	15.0768	0.846338	0.831173	1.01825	0.308561	0.75221	SINE/Alu	B1_Mus2	NA	chr8	117238145	117238286	+
chr8_117238337_117238555	9.45068	2.11315	1.09899	1.92282	0.0545032	0.065951	SINE/B4	ID_B1	NA	chr8	117238337	117238555	+
chr8_117261874_117262051	8.39881	-0.293235	1.06291	-0.275879	0.782641	0.999702	SINE/MIR	MIRb	NA	chr8	117261874	117262051	+
chr8_117264532_117264627	7.23177	-0.161198	1.21656	-0.132503	0.894586	0.999702	SINE/Alu	B1F	NA	chr8	117264532	117264627	+
chr8_117264862_117265003	59.6568	0.0355814	0.444877	0.0799803	0.936253	0.999702	SINE/B2	B2_Mm2	NA	chr8	117264862	117265003	-
chr8_117265811_117265952	5.48958	-0.057273	1.27647	-0.0448684	0.964212	0.999702	SINE/Alu	PB1D10	NA	chr8	117265811	117265952	+
chr8_117268802_117269008	12.1443	0.256181	0.865582	0.295964	0.767257	0.999702	SINE/B2	B2_Mm1a	NA	chr8	117268802	117269008	-
chr8_117269106_117269313	8.65237	-0.307971	1.14397	-0.269212	0.787767	0.999702	DNA/hAT-Charlie	URR1A	NA	chr8	117269106	117269313	+
chr8_117270445_117270642	7.685	-0.0868026	1.07326	-0.0808777	0.935539	0.999702	SINE/B2	B3	NA	chr8	117270445	117270642	+
chr8_117274542_117274821	9.24415	-0.50957	1.04298	-0.488573	0.625144	0.988002	SINE/B4	B4A	NA	chr8	117274542	117274821	+
chr8_117305768_117305952	95.9475	0.499445	0.380887	1.31127	0.189768	0.476462	SINE/B2	B2_Mm2	NA	chr8	117305768	117305952	+
chr8_117310830_117311005	18.5214	0.231298	0.756425	0.305777	0.759774	0.999702	SINE/B2	B2_Mm1a	NA	chr8	117310830	117311005	-
chr8_117350207_117350394	16.3702	-1.1127	0.788869	-1.4105	0.158393	0.380351	SINE/B2	B2_Mm1a	NA	chr8	117350207	117350394	-
chr8_117392366_117392641	6.61666	0.513162	1.1824	0.434001	0.664288	0.993222	LINE/L1	Lx10	NA	chr8	117392366	117392641	+
chr8_117393763_117394053	13.6209	-1.28647	0.847742	-1.51753	0.129133	0.287589	LTR/ERVL-MaLR	ORR1F	NA	chr8	117393763	117394053	+
chr8_117396346_117396491	5.77769	0.0817706	1.23859	0.066019	0.947363	0.999702	SINE/B2	B3	NA	chr8	117396346	117396491	+
chr8_117397726_117397846	5.86756	-1.69647	1.26484	-1.34125	0.179838	0.448199	DNA/hAT-Charlie	MER5A	NA	chr8	117397726	117397846	+
chr8_117400040_117400286	6.45349	-0.850653	1.17305	-0.725162	0.468353	0.926193	SINE/B4	B4	NA	chr8	117400040	117400286	+
chr8_117404393_117404473	6.70137	1.11571	1.16611	0.956778	0.338679	0.798899	LINE/L2	L2d	NA	chr8	117404393	117404473	+
chr8_117409872_117409987	7.04974	0.288148	1.1159	0.258221	0.796236	0.999702	SINE/Alu	PB1D10	NA	chr8	117409872	117409987	+
chr8_117413716_117413863	14.1257	-1.32098	0.848685	-1.5565	0.11959	0.256777	SINE/B4	ID_B1	NA	chr8	117413716	117413863	+
chr8_117413883_117413972	9.61389	-1.02984	0.986119	-1.04433	0.296331	0.731714	SINE/B2	B3A	NA	chr8	117413883	117413972	+
chr8_117414326_117414493	12.4848	-0.730649	0.88009	-0.830198	0.406427	0.877634	SINE/B4	RSINE1	NA	chr8	117414326	117414493	+
chr8_117427076_117427236	8.49314	0.89585	1.05046	0.852821	0.393759	0.865806	SINE/B4	ID_B1	NA	chr8	117427076	117427236	+
chr8_117428077_117428268	5.97188	-0.6694	1.20856	-0.553883	0.579659	0.975342	SINE/B2	B2_Mm1a	NA	chr8	117428077	117428268	+
chr8_117430319_117430463	6.68053	1.18005	1.19417	0.988182	0.323064	0.774278	SINE/B4	ID_B1	NA	chr8	117430319	117430463	+
chr8_117431619_117431701	8.4908	0.794287	1.05369	0.753816	0.45096	0.912027	SINE/Alu	PB1D10	NA	chr8	117431619	117431701	+
chr8_117433353_117433633	21.1305	-0.250863	0.673312	-0.37258	0.709461	0.998311	SINE/B4	B4A	NA	chr8	117433353	117433633	+
chr8_117437080_117437201	32.189	0.770356	0.567323	1.35788	0.174502	0.43177	SINE/Alu	B1F	NA	chr8	117437080	117437201	+
chr8_117438212_117438260	21.6413	0.205722	0.671093	0.306548	0.759188	0.999702	LTR/ERVK	RLTR25B	NA	chr8	117438212	117438260	+
chr8_117438835_117438977	32.5216	0.666526	0.590837	1.1281	0.259276	0.659833	SINE/Alu	B1_Mm	NA	chr8	117438835	117438977	+
chr8_117439323_117439426	29.4149	-0.136925	0.585239	-0.233964	0.815013	0.999702	LTR/ERVK	RMER12C	NA	chr8	117439323	117439426	+
chr8_117440191_117440236	27.6351	0.691467	0.644332	1.07315	0.283202	0.707558	SINE/MIR	MIR3	NA	chr8	117440191	117440236	+
chr8_117441013_117441222	42.5586	0.125163	0.516217	0.242461	0.808423	0.999702	SINE/B4	ID_B1	NA	chr8	117441013	117441222	+
chr8_117443325_117443450	43.8935	0.0804186	0.499221	0.161088	0.872024	0.999702	SINE/MIR	MIRb	NA	chr8	117443325	117443450	+
chr8_117443901_117444065	22.7856	0.379849	0.662324	0.573509	0.5663	0.972284	SINE/MIR	MIRb	NA	chr8	117443901	117444065	+
chr8_117444163_117444346	45.4938	0.41191	0.500992	0.822189	0.41097	0.881672	SINE/B4	ID_B1	NA	chr8	117444163	117444346	+
chr8_117448044_117448185	5.48825	0.996507	1.27494	0.78161	0.434444	0.900202	SINE/Alu	B1_Mus1	NA	chr8	117448044	117448185	+
chr8_117454060_117454139	10.8742	-0.206645	0.908899	-0.227357	0.820146	0.999702	SINE/ID	ID4_	NA	chr8	117454060	117454139	+
chr8_117458711_117458857	9.12085	0.688778	1.02204	0.673928	0.500357	0.944984	SINE/B4	ID_B1	NA	chr8	117458711	117458857	+
chr8_117473808_117474001	39.4021	-0.0829869	0.523835	-0.158422	0.874124	0.999702	SINE/B2	B2_Mm1t	NA	chr8	117473808	117474001	+
chr8_117496375_117496564	8.37133	-1.37146	1.0615	-1.292	0.196356	0.497164	SINE/B2	B2_Mm1t	NA	chr8	117496375	117496564	-
chr8_117598032_117598198	8.61729	0.65846	1.03258	0.637684	0.523679	0.956416	SINE/B2	B2_Mm2	NA	chr8	117598032	117598198	-
chr8_117607442_117607814	12.2332	-1.07983	0.880115	-1.22692	0.219852	0.562262	LTR/ERVK	RLTR10	NA	chr8	117607442	117607814	+
chr8_117613689_117613803	6.93553	-0.316558	1.16714	-0.271225	0.786218	0.999702	SINE/Alu	B1F2	NA	chr8	117613689	117613803	+
chr8_117639573_117639719	6.50919	0.581556	1.16329	0.499922	0.61713	0.985806	SINE/Alu	B1_Mus2	NA	chr8	117639573	117639719	-
chr8_117642604_117642791	5.97056	0.281973	1.22136	0.230867	0.817418	0.999702	SINE/B2	B2_Mm1t	NA	chr8	117642604	117642791	+
chr8_117720657_117720827	7.22231	0.584621	1.10728	0.527981	0.597513	0.979838	SINE/B4	RSINE1	NA	chr8	117720657	117720827	-
chr8_117789113_117789525	14.9473	-0.0140344	0.798556	-0.0175747	0.985978	0.999702	LTR/ERVK	RMER13A2	NA	chr8	117789113	117789525	-
chr8_117790135_117790270	12.8999	-0.267312	0.885461	-0.301891	0.762736	0.999702	LTR/ERV1	MLTR14	NA	chr8	117790135	117790270	-
chr8_117796476_117796533	5.47188	-1.0124	1.27216	-0.795808	0.426144	0.893159	LTR/ERVL-MaLR	MLT1D	NA	chr8	117796476	117796533	-
chr8_117799609_117799728	8.32201	-0.529991	1.03745	-0.510859	0.60945	0.982893	SINE/Alu	B1_Mur2	NA	chr8	117799609	117799728	-
chr8_117800598_117800707	18.0573	-0.0286773	0.722197	-0.0397084	0.968326	0.999702	SINE/Alu	PB1D10	NA	chr8	117800598	117800707	-
chr8_117845090_117845375	7.09831	-0.446715	2.80538	-0.159235	0.873483	0.999702	LINE/L1	L1MC5a	NA	chr8	117845090	117845375	-
chr8_117845695_117846174	9.75748	-0.744586	1.22487	-0.60789	0.54326	0.966173	LTR/ERVL	MT2A	NA	chr8	117845695	117846174	-
chr8_117847201_117847271	9.52699	-0.290759	1.17465	-0.247528	0.804499	0.999702	SINE/MIR	MIR3	NA	chr8	117847201	117847271	-
chr8_117847612_117847752	5.93361	-0.205052	1.53022	-0.134002	0.893401	0.999702	SINE/B4	B4A	NA	chr8	117847612	117847752	-
chr8_117847753_117848110	13.7241	0.0277364	1.90876	0.0145311	0.988406	0.999702	LTR/ERVK	RLTR15	NA	chr8	117847753	117848110	-
chr8_118758471_118764682	6.46381	-0.242863	1.17469	-0.206747	0.836208	0.999702	LINE/L1	L1MdTf_III	NA	chr8	118758471	118764682	-
chr8_118936843_118937138	9.22364	0.464408	1.00069	0.464089	0.642584	0.990033	LTR/ERVK	ERVB7_1-LTR_MM	NA	chr8	118936843	118937138	-
chr8_118937139_118937232	11.1131	0.0761195	0.909052	0.083735	0.933267	0.999702	LTR/ERVK	ETnERV-int	NA	chr8	118937139	118937232	-
chr8_119045552_119052001	17.8157	0.430687	0.757798	0.56834	0.569804	0.97244	LTR/ERVK	IAPEz-int	NA	chr8	119045552	119052001	+
chr8_119180199_119180390	49.3022	-0.166687	0.470706	-0.354122	0.723248	0.998311	SINE/B2	B2_Mm1a	NA	chr8	119180199	119180390	+
chr8_119339279_119339420	8.87903	0.0595629	1.01633	0.058606	0.953266	0.999702	SINE/B2	B2_Mm1a	NA	chr8	119339279	119339420	+
chr8_119345857_119345939	9.30474	-0.217235	0.981293	-0.221376	0.824799	0.999702	SINE/B2	B2_Mm1t	NA	chr8	119345857	119345939	+
chr8_119345956_119346065	8.02418	-0.925593	1.05775	-0.87506	0.381542	0.852974	SINE/B2	B2_Mm2	NA	chr8	119345956	119346065	+
chr8_119346199_119346320	9.28502	0.0785833	0.984468	0.0798231	0.936378	0.999702	SINE/Alu	B1_Mus1	NA	chr8	119346199	119346320	+
chr8_119347714_119347887	25.0862	0.0755737	0.628129	0.120316	0.904233	0.999702	SINE/B2	B3A	NA	chr8	119347714	119347887	+
chr8_119349554_119349705	9.34417	-0.821654	0.993654	-0.826901	0.408293	0.878615	SINE/B2	B3	NA	chr8	119349554	119349705	+
chr8_119381063_119381256	7.61554	0.506889	1.09692	0.462103	0.644008	0.990392	SINE/B2	B2_Mm2	NA	chr8	119381063	119381256	-
chr8_119450229_119450340	7.15497	-0.437908	1.13083	-0.387243	0.698576	0.998311	SINE/MIR	MIRc	NA	chr8	119450229	119450340	+
chr8_119505471_119505727	9.04501	-0.531011	0.998395	-0.531864	0.59482	0.97963	LINE/L1	L1MB5	NA	chr8	119505471	119505727	-
chr8_119514187_119514242	30.1105	0.454716	0.585483	0.77665	0.437365	0.90256	SINE/Alu	B1_Mus1	NA	chr8	119514187	119514242	-
chr8_119514375_119514536	16.163	-0.346771	0.762021	-0.455068	0.64906	0.990392	SINE/B2	B2_Mm2	NA	chr8	119514375	119514536	-
chr8_119514578_119514776	29.3809	-0.326374	0.652162	-0.50045	0.616759	0.985806	SINE/B4	B4A	NA	chr8	119514578	119514776	-
chr8_119514844_119514950	25.8367	0.177788	0.628193	0.283015	0.777165	0.999702	SINE/Alu	PB1D10	NA	chr8	119514844	119514950	-
chr8_119518860_119518927	20.4784	-0.68751	0.685184	-1.00339	0.315671	0.763367	SINE/ID	ID4_	NA	chr8	119518860	119518927	-
chr8_119520771_119520849	14.3786	-0.314377	0.812877	-0.386746	0.698944	0.998311	SINE/ID	ID4_	NA	chr8	119520771	119520849	-
chr8_119528712_119528845	17.7384	0.214473	0.746309	0.287378	0.773823	0.999702	SINE/Alu	B1_Mus2	NA	chr8	119528712	119528845	-
chr8_119529827_119530080	36.6832	0.43833	0.605392	0.724044	0.469039	0.927032	SINE/B4	B4	NA	chr8	119529827	119530080	-
chr8_119530704_119530843	22.6303	0.251422	0.663406	0.378987	0.704698	0.998311	SINE/Alu	B1_Mus2	NA	chr8	119530704	119530843	-
chr8_119534023_119534119	40.6705	-0.0498473	0.508529	-0.0980226	0.921914	0.999702	SINE/Alu	PB1D10	NA	chr8	119534023	119534119	-
chr8_119534848_119534934	54.254	0.152764	0.480213	0.318117	0.750396	0.999702	scRNA	BC1_Mm	NA	chr8	119534848	119534934	-
chr8_119537387_119537497	43.8943	0.287194	0.500482	0.573835	0.566079	0.972284	SINE/Alu	PB1D10	NA	chr8	119537387	119537497	-
chr8_119537585_119537842	85.582	-0.273849	0.391966	-0.698654	0.484768	0.93642	SINE/B4	B4A	NA	chr8	119537585	119537842	-
chr8_119543920_119544027	22.3806	-0.305718	0.712717	-0.428947	0.667961	0.993752	SINE/B4	RSINE1	NA	chr8	119543920	119544027	-
chr8_119544445_119544706	34.2964	-0.0566929	0.54743	-0.103562	0.917517	0.999702	LTR/ERVL-MaLR	MTC	NA	chr8	119544445	119544706	-
chr8_119549974_119550024	15.994	0.147507	0.775061	0.190316	0.849061	0.999702	LINE/L2	L2d2	NA	chr8	119549974	119550024	-
chr8_119550478_119550672	17.6015	0.356394	0.756046	0.471392	0.637361	0.989403	LINE/L2	L2a	NA	chr8	119550478	119550672	-
chr8_119554601_119554708	27.934	0.12022	0.620482	0.193753	0.84637	0.999702	SINE/Alu	B1_Mur2	NA	chr8	119554601	119554708	-
chr8_119559547_119559673	7.77152	0.432319	1.12231	0.385206	0.700085	0.998311	SINE/B2	B3A	NA	chr8	119559547	119559673	+
chr8_119564555_119564673	14.4179	-0.0615427	0.845723	-0.0727693	0.94199	0.999702	SINE/Alu	PB1D7	NA	chr8	119564555	119564673	-
chr8_119565036_119565203	12.362	0.16627	0.916095	0.181499	0.855976	0.999702	SINE/B4	RSINE1	NA	chr8	119565036	119565203	-
chr8_119572157_119572238	8.88945	0.0379016	1.0111	0.0374855	0.970098	0.999702	SINE/Alu	PB1D11	NA	chr8	119572157	119572238	-
chr8_119576333_119576513	11.6372	-0.654731	0.892024	-0.733984	0.462958	0.922365	SINE/B2	B2_Mm2	NA	chr8	119576333	119576513	+
chr8_119578371_119578557	24.3393	-0.280121	0.665691	-0.420797	0.673904	0.996495	SINE/B2	B2_Mm1a	NA	chr8	119578371	119578557	-
chr8_119583402_119583905	9.36554	0.980006	1.0441	0.938615	0.347929	0.811293	LTR/ERVK	RLTR13C2	NA	chr8	119583402	119583905	-
chr8_119583906_119584246	34.8986	0.0636598	0.623505	0.1021	0.918677	0.999702	LTR/ERV1	RLTR1B	NA	chr8	119583906	119584246	-
chr8_119584247_119586836	291.126	0.197314	0.342604	0.575926	0.564665	0.97198	LTR/ERV1	RLTR1B-int	NA	chr8	119584247	119586836	-
chr8_119586837_119587387	7.66347	0.250024	1.14325	0.218696	0.826887	0.999702	LTR/ERV1	RLTR1B	NA	chr8	119586837	119587387	-
chr8_119603514_119603661	17.6305	0.862476	0.830356	1.03868	0.298952	0.735979	SINE/MIR	MIR	NA	chr8	119603514	119603661	-
chr8_119677884_119678078	6.25111	0.648354	1.22383	0.529776	0.596268	0.979838	SINE/B2	B2_Mm2	NA	chr8	119677884	119678078	-
chr8_119737325_119737516	73.8169	0.0617482	0.406342	0.151961	0.879218	0.999702	SINE/B2	B2_Mm1a	NA	chr8	119737325	119737516	+
chr8_119766385_119766539	13.5603	0.0130239	0.825966	0.0157681	0.987419	0.999702	SINE/B2	B2_Mm2	NA	chr8	119766385	119766539	+
chr8_119767306_119767979	5.96136	0.0412308	1.21016	0.0340704	0.972821	0.999702	LTR/ERVK	RMER6A	NA	chr8	119767306	119767979	-
chr8_119870926_119871058	7.47241	0.119998	1.09886	0.109202	0.913042	0.999702	DNA/hAT-Charlie	MER3	NA	chr8	119870926	119871058	+
chr8_119871312_119871500	5.75069	-0.349072	1.23269	-0.28318	0.777039	0.999702	SINE/B2	B2_Mm2	NA	chr8	119871312	119871500	+
chr8_119890278_119896343	84.5577	-0.81536	0.460656	-1.77	0.0767276	0.123239	LTR/ERV1	RLTR4_MM-int	NA	chr8	119890278	119896343	-
chr8_119903266_119903410	10.8625	0.329456	0.921296	0.3576	0.720642	0.998311	SINE/Alu	B1_Mus1	NA	chr8	119903266	119903410	-
chr8_119912307_119912436	29.9691	-0.013456	0.588695	-0.0228574	0.981764	0.999702	SINE/Alu	B1_Mus2	NA	chr8	119912307	119912436	+
chr8_119912787_119912865	24.0581	0.0234077	0.760764	0.0307687	0.975454	0.999702	SINE/B4	ID_B1	NA	chr8	119912787	119912865	+
chr8_119914625_119914826	25.0364	0.355702	0.651064	0.546339	0.584833	0.977248	SINE/B2	B3	NA	chr8	119914625	119914826	+
chr8_119914857_119914962	11.3034	0.717827	0.956235	0.750681	0.452845	0.914419	SINE/Alu	PB1D10	NA	chr8	119914857	119914962	+
chr8_119915874_119915946	11.6742	-0.86127	0.891256	-0.966355	0.333866	0.789727	SINE/Alu	PB1D9	NA	chr8	119915874	119915946	+
chr8_119934400_119934472	14.6311	-0.404568	0.81219	-0.49812	0.618399	0.986185	SINE/Alu	B1_Mur4	NA	chr8	119934400	119934472	+
chr8_119934632_119934705	6.53013	-0.0943789	1.16009	-0.0813548	0.93516	0.999702	SINE/B4	RSINE1	NA	chr8	119934632	119934705	+
chr8_119942754_119942863	157.324	0.287923	0.337368	0.853438	0.393416	0.865718	SINE/Alu	PB1D10	NA	chr8	119942754	119942863	+
chr8_119943686_119943869	71.1612	-0.122708	0.413694	-0.296616	0.76676	0.999702	SINE/B4	B4A	NA	chr8	119943686	119943869	+
chr8_119946250_119946311	70.3591	0.0762894	0.421612	0.180947	0.856409	0.999702	SINE/MIR	MIRb	NA	chr8	119946250	119946311	+
chr8_119948847_119948953	7.57009	-0.353005	1.1536	-0.306003	0.759602	0.999702	LTR/ERVL	MT2B	NA	chr8	119948847	119948953	+
chr8_119949526_119949682	33.2542	0.284429	0.574953	0.4947	0.620812	0.986508	LINE/L1	L1MdF_II	NA	chr8	119949526	119949682	+
chr8_119978500_119978687	61.6667	-0.0705199	0.500223	-0.140977	0.887888	0.999702	SINE/B2	B2_Mm2	NA	chr8	119978500	119978687	+
chr8_119978716_119978905	12.8665	0.600842	0.897825	0.669219	0.503356	0.946239	SINE/B2	B2_Mm2	NA	chr8	119978716	119978905	-
chr8_120076327_120076464	69.2167	0.164632	0.465384	0.353756	0.723522	0.998311	SINE/Alu	B1_Mus1	NA	chr8	120076327	120076464	-
chr8_120083620_120083701	6.8861	1.21981	1.21566	1.00342	0.315659	0.763345	SINE/Alu	PB1D11	NA	chr8	120083620	120083701	-
chr8_120085551_120085633	6.05824	0.458083	1.26126	0.363195	0.716459	0.998311	SINE/Alu	B1F	NA	chr8	120085551	120085633	-
chr8_120090884_120091032	6.57297	2.10057	1.3428	1.56432	0.117742	0.250114	SINE/Alu	B1_Mur3	NA	chr8	120090884	120091032	-
chr8_120091848_120092440	14.5857	-0.86823	0.81739	-1.0622	0.288146	0.716462	LTR/ERVL	MT2B	NA	chr8	120091848	120092440	-
chr8_120098090_120098405	5.79894	0.811752	1.32448	0.612883	0.539954	0.964338	LTR/ERVL-MaLR	ORR1A3	NA	chr8	120098090	120098405	-
chr8_120099885_120100030	7.30824	0.887022	1.12499	0.788474	0.43042	0.897581	SINE/Alu	B1_Mus2	NA	chr8	120099885	120100030	-
chr8_120111990_120112185	6.90556	-0.299688	1.17235	-0.25563	0.798236	0.999702	SINE/B2	B2_Mm2	NA	chr8	120111990	120112185	-
chr8_120128312_120128504	12.7049	-0.65435	0.872685	-0.749812	0.453368	0.915218	SINE/B2	B2_Mm1t	NA	chr8	120128312	120128504	-
chr8_120231968_120232138	8.71636	-0.275495	1.01059	-0.272607	0.785156	0.999702	SINE/MIR	MIRb	NA	chr8	120231968	120232138	+
chr8_120233679_120233799	6.11868	-1.0001	1.23647	-0.808834	0.418611	0.886702	SINE/MIR	MIRb	NA	chr8	120233679	120233799	+
chr8_120236488_120236585	6.50999	-0.37626	1.17798	-0.319411	0.749415	0.999702	SINE/MIR	MIR1_Amn	NA	chr8	120236488	120236585	+
chr8_120237144_120237302	5.54799	-0.217439	1.26453	-0.171952	0.863475	0.999702	DNA/hAT-Charlie	URR1A	NA	chr8	120237144	120237302	+
chr8_120240406_120240550	5.97975	0.527395	1.24016	0.425265	0.670643	0.994639	SINE/B2	B3A	NA	chr8	120240406	120240550	+
chr8_120245110_120245284	19.6297	-0.230897	0.794193	-0.290731	0.771257	0.999702	SINE/B2	B2_Mm1t	NA	chr8	120245110	120245284	-
chr8_120249106_120249242	13.5021	1.03712	0.881857	1.17606	0.239571	0.613471	SINE/Alu	B1F	NA	chr8	120249106	120249242	+
chr8_120249262_120249439	6.42256	0.589433	1.18274	0.49836	0.61823	0.986033	SINE/B2	B2_Mm2	NA	chr8	120249262	120249439	-
chr8_120320901_120321089	97.7584	-0.0889093	0.433474	-0.205109	0.837487	0.999702	SINE/B2	B2_Mm1a	NA	chr8	120320901	120321089	-
chr8_120330066_120330210	8.33971	0.0762506	1.05967	0.0719568	0.942636	0.999702	LTR/ERVL-MaLR	MLT1C2	NA	chr8	120330066	120330210	-
chr8_120334279_120334413	6.11607	0.0209875	1.24989	0.0167915	0.986603	0.999702	SINE/Alu	B1_Mm	NA	chr8	120334279	120334413	-
chr8_120337425_120337539	10.6505	0.159474	0.97281	0.163932	0.869785	0.999702	SINE/MIR	MIR1_Amn	NA	chr8	120337425	120337539	-
chr8_120341602_120341673	11.0248	-0.270232	2.4251	-0.111431	0.911274	0.999702	SINE/ID	ID4_	NA	chr8	120341602	120341673	+
chr8_120342536_120342673	5.7585	0.660291	1.33102	0.49608	0.619838	0.98641	SINE/MIR	MIR	NA	chr8	120342536	120342673	+
chr8_120496965_120497149	8.35145	-0.614956	1.10365	-0.557204	0.577388	0.974108	SINE/MIR	MIR	NA	chr8	120496965	120497149	+
chr8_120513223_120513438	6.56638	0.708067	1.24705	0.567791	0.570177	0.97244	SINE/B4	ID_B1	NA	chr8	120513223	120513438	-
chr8_120524847_120524993	5.98772	1.08593	1.291	0.841151	0.400263	0.871679	SINE/Alu	B1_Mus1	NA	chr8	120524847	120524993	+
chr8_120530216_120530406	95.088	0.364294	0.39348	0.925828	0.354536	0.821484	SINE/B2	B2_Mm2	NA	chr8	120530216	120530406	+
chr8_120540430_120540570	12.589	0.315304	0.874427	0.360583	0.718411	0.998311	LINE/L2	L2c	NA	chr8	120540430	120540570	+
chr8_120541292_120541439	8.00164	1.25921	1.08506	1.16051	0.245843	0.627761	SINE/Alu	B1_Mus1	NA	chr8	120541292	120541439	+
chr8_120544339_120544430	6.61596	0.854871	1.17441	0.727918	0.466664	0.92472	DNA/TcMar-Tigger	Tigger5b_Glire	NA	chr8	120544339	120544430	+
chr8_120545642_120545802	9.01743	-1.03729	1.00718	-1.0299	0.303059	0.743775	SINE/B2	B3A	NA	chr8	120545642	120545802	+
chr8_120553180_120553264	7.54995	-0.601256	1.1209	-0.536402	0.59168	0.978585	SINE/MIR	MIR	NA	chr8	120553180	120553264	+
chr8_120559277_120559489	9.66039	-0.195185	0.973986	-0.200398	0.841169	0.999702	SINE/B4	B4A	NA	chr8	120559277	120559489	+
chr8_120560778_120561066	10.9581	0.713804	0.919634	0.776183	0.437641	0.902689	SINE/B4	B4	NA	chr8	120560778	120561066	+
chr8_120584098_120584243	6.08614	-0.797403	1.44914	-0.55026	0.582141	0.976673	SINE/Alu	B1_Mus1	NA	chr8	120584098	120584243	-
chr8_120584471_120584598	7.81797	1.31222	1.1709	1.12069	0.26242	0.664748	SINE/Alu	B1_Mur1	NA	chr8	120584471	120584598	-
chr8_120588539_120588676	37.4288	-0.570808	0.58598	-0.974107	0.330003	0.784011	SINE/Alu	B1_Mus1	NA	chr8	120588539	120588676	-
chr8_120590992_120591184	14.8415	0.211865	0.792068	0.267484	0.789097	0.999702	SINE/B2	B2_Mm1t	NA	chr8	120590992	120591184	-
chr8_120591212_120591398	8.95583	0.281824	1.01583	0.277432	0.781449	0.999702	SINE/B2	B2_Mm2	NA	chr8	120591212	120591398	+
chr8_120600297_120600484	12.7821	-0.534568	0.848919	-0.629705	0.528888	0.959187	SINE/B2	B2_Mm1t	NA	chr8	120600297	120600484	-
chr8_120610498_120610642	10.1138	-0.414905	0.94069	-0.441065	0.659166	0.991763	SINE/Alu	B1F1	NA	chr8	120610498	120610642	-
chr8_120611435_120611501	6.6082	-0.830769	1.29949	-0.639305	0.522625	0.955874	SINE/MIR	MIR1_Amn	NA	chr8	120611435	120611501	-
chr8_120614586_120614745	7.66406	0.490792	1.09381	0.448701	0.653647	0.991057	SINE/B2	B2_Mm2	NA	chr8	120614586	120614745	+
chr8_120615143_120615284	9.46434	0.817737	0.985137	0.830074	0.406497	0.877654	SINE/Alu	B1_Mur1	NA	chr8	120615143	120615284	+
chr8_120616059_120616162	5.5854	0.193181	1.24257	0.155468	0.876452	0.999702	SINE/Alu	PB1D10	NA	chr8	120616059	120616162	-
chr8_120621923_120622024	6.41486	-0.982481	1.22692	-0.800767	0.423266	0.890112	SINE/Alu	PB1D9	NA	chr8	120621923	120622024	-
chr8_120624050_120624258	7.90927	-1.21086	1.19797	-1.01076	0.31213	0.757805	DNA/hAT-Charlie	URR1B	NA	chr8	120624050	120624258	-
chr8_120624416_120624753	7.34704	0.587874	1.10474	0.532136	0.594632	0.97963	LTR/ERVL-MaLR	MLT1C2	NA	chr8	120624416	120624753	-
chr8_120627744_120627920	12.9712	0.153932	0.857781	0.179454	0.857581	0.999702	SINE/B2	B2_Mm1t	NA	chr8	120627744	120627920	+
chr8_120629511_120629665	5.92134	0.673975	1.24559	0.541088	0.588447	0.977948	SINE/B2	B2_Mm2	NA	chr8	120629511	120629665	-
chr8_120630742_120630873	7.19148	1.37244	1.19813	1.14549	0.252008	0.643595	SINE/Alu	B1_Mus1	NA	chr8	120630742	120630873	-
chr8_120642489_120642679	9.15178	-0.323534	1.00395	-0.32226	0.747255	0.999702	SINE/B2	B2_Mm2	NA	chr8	120642489	120642679	+
chr8_120652269_120652706	5.93367	-0.00562422	1.2248	-0.00459194	0.996336	0.999702	LTR/ERVK	RMER17C	NA	chr8	120652269	120652706	-
chr8_120661798_120661939	15.011	0.449076	0.822839	0.545765	0.585228	0.977388	SINE/Alu	B1_Mur4	NA	chr8	120661798	120661939	-
chr8_120661967_120662113	15.6872	0.606096	0.786441	0.770682	0.440895	0.904414	SINE/Alu	B1_Mm	NA	chr8	120661967	120662113	-
chr8_120662718_120662904	345.146	-0.144235	0.269475	-0.535244	0.592481	0.978918	SINE/B2	B2_Mm1a	NA	chr8	120662718	120662904	+
chr8_120663827_120664025	36.1023	-0.0263138	0.559481	-0.0470325	0.962487	0.999702	SINE/B2	B3A	NA	chr8	120663827	120664025	-
chr8_120666083_120666186	12.9349	0.162076	0.844176	0.191993	0.847747	0.999702	SINE/Alu	B1_Mur2	NA	chr8	120666083	120666186	-
chr8_120666187_120666363	25.5654	-0.44076	0.62949	-0.700185	0.483811	0.935454	SINE/B2	B3A	NA	chr8	120666187	120666363	-
chr8_120667542_120667628	14.5228	0.0508904	0.796482	0.0638941	0.949055	0.999702	SINE/Alu	B1_Mm	NA	chr8	120667542	120667628	-
chr8_120674514_120674967	21.064	-0.16417	0.686973	-0.238975	0.811125	0.999702	LINE/L1	L1MdF_I	NA	chr8	120674514	120674967	+
chr8_120674988_120675090	11.1247	-0.0854492	0.910746	-0.0938233	0.92525	0.999702	SINE/Alu	PB1D9	NA	chr8	120674988	120675090	+
chr8_120675701_120675830	8.07988	0.237941	1.04519	0.227653	0.819916	0.999702	SINE/Alu	B1F2	NA	chr8	120675701	120675830	+
chr8_120679122_120679315	8.21434	0.488147	1.04015	0.469303	0.638853	0.989406	SINE/B2	B2_Mm2	NA	chr8	120679122	120679315	+
chr8_120682099_120682259	8.21126	1.41803	1.18655	1.19508	0.232055	0.596075	SINE/B2	B2_Mm2	NA	chr8	120682099	120682259	-
chr8_120703285_120703437	6.36739	-0.746586	1.3125	-0.568828	0.569473	0.97244	SINE/B2	B2_Mm1a	NA	chr8	120703285	120703437	-
chr8_120704885_120705085	19.5531	-0.356898	0.707916	-0.504153	0.614154	0.985109	SINE/B2	B2_Mm2	NA	chr8	120704885	120705085	+
chr8_120724359_120724549	30.7889	-0.441811	0.62702	-0.704621	0.481046	0.933543	SINE/B2	B2_Mm1a	NA	chr8	120724359	120724549	+
chr8_120732091_120732267	6.32674	0.370561	1.23024	0.301211	0.763254	0.999702	SINE/B4	ID_B1	NA	chr8	120732091	120732267	-
chr8_120732359_120732550	6.90497	-0.559319	1.146	-0.488062	0.625506	0.988071	SINE/B2	B2_Mm1a	NA	chr8	120732359	120732550	-
chr8_121099395_121099508	7.63631	0.28704	1.21302	0.236633	0.812941	0.999702	SINE/Alu	PB1D10	NA	chr8	121099395	121099508	-
chr8_121100813_121100888	7.41512	0.556637	1.17351	0.474335	0.635261	0.989289	LTR/ERVK	RLTR20A4	NA	chr8	121100813	121100888	-
chr8_121103682_121103797	7.30202	0.298686	2.4639	0.121225	0.903513	0.999702	SINE/Alu	PB1D11	NA	chr8	121103682	121103797	-
chr8_121105117_121105310	22.3747	-0.754834	0.666802	-1.13202	0.257626	0.655251	SINE/B2	B2_Mm1a	NA	chr8	121105117	121105310	+
chr8_121106367_121106466	14.3787	0.75304	0.88105	0.854707	0.392713	0.864497	SINE/B4	ID_B1	NA	chr8	121106367	121106466	-
chr8_121107382_121107479	6.61649	0.936429	1.26393	0.740885	0.458763	0.918881	SINE/B4	ID_B1	NA	chr8	121107382	121107479	-
chr8_121108609_121108741	6.8489	-0.316471	1.21767	-0.259899	0.794942	0.999702	SINE/B4	RSINE1	NA	chr8	121108609	121108741	+
chr8_121377361_121377548	13.8304	-0.173518	1.06124	-0.163505	0.870121	0.999702	LTR/ERVL-MaLR	MLT1B	NA	chr8	121377361	121377548	-
chr8_121378823_121379024	18.6544	0.575953	0.857844	0.671396	0.501968	0.94522	SINE/MIR	MIR	NA	chr8	121378823	121379024	-
chr8_121379345_121379688	18.32	-0.301932	0.954566	-0.316303	0.751772	0.999702	LTR/ERVK	RLTR15	NA	chr8	121379345	121379688	-
chr8_121405675_121412154	7.84635	1.03695	1.09038	0.950997	0.341606	0.804032	LTR/ERVK	IAPEz-int	NA	chr8	121405675	121412154	+
chr8_121529767_121529944	70.7401	0.00564182	0.416437	0.0135478	0.989191	0.999702	SINE/B2	B2_Mm1t	NA	chr8	121529767	121529944	-
chr8_121534365_121534553	28.5269	0.131497	0.665502	0.197591	0.843365	0.999702	SINE/B2	B2_Mm1t	NA	chr8	121534365	121534553	-
chr8_121543491_121543681	10.864	0.480979	1.02042	0.471356	0.637387	0.989403	SINE/B2	B2_Mm2	NA	chr8	121543491	121543681	+
chr8_121543684_121543794	8.83971	0.231532	1.02866	0.225081	0.821916	0.999702	SINE/Alu	B1_Mur4	NA	chr8	121543684	121543794	+
chr8_121557403_121557598	53.4617	-0.107609	0.492787	-0.218369	0.827141	0.999702	SINE/B2	B2_Mm1a	NA	chr8	121557403	121557598	-
chr8_121563592_121563660	7.77024	0.474423	1.12842	0.420429	0.674172	0.996495	SINE/Alu	PB1D10	NA	chr8	121563592	121563660	-
chr8_121564059_121564175	6.66347	-0.135532	1.20927	-0.112078	0.910762	0.999702	SINE/Alu	PB1D7	NA	chr8	121564059	121564175	-
chr8_121569700_121569884	11.857	-0.326523	0.873243	-0.37392	0.708464	0.998311	SINE/B2	B2_Mm2	NA	chr8	121569700	121569884	-
chr8_121572604_121572800	12.3153	0.188814	0.875525	0.215658	0.829254	0.999702	SINE/B2	B3	NA	chr8	121572604	121572800	-
chr8_121572823_121573012	10.2287	-0.723377	0.963653	-0.750661	0.452857	0.914445	SINE/B2	B3	NA	chr8	121572823	121573012	-
chr8_121574851_121574906	17.2454	-0.871411	0.757819	-1.14989	0.250188	0.639337	SINE/B4	RSINE1	NA	chr8	121574851	121574906	-
chr8_121578318_121578450	25.4617	-0.182376	0.650964	-0.280163	0.779352	0.999702	SINE/Alu	B1F1	NA	chr8	121578318	121578450	-
chr8_121579227_121579301	95.5057	0.105836	0.398471	0.265606	0.790543	0.999702	tRNA	tRNA-Met_	NA	chr8	121579227	121579301	-
chr8_121581239_121581387	11.2656	0.218513	1.01218	0.215884	0.829078	0.999702	SINE/Alu	B1_Mur3	NA	chr8	121581239	121581387	+
chr8_121585033_121585177	5.45961	-0.0247454	1.40748	-0.0175813	0.985973	0.999702	SINE/Alu	B1_Mus2	NA	chr8	121585033	121585177	+
chr8_121593132_121593265	41.053	0.207591	0.508631	0.408138	0.683173	0.997818	SINE/Alu	B1_Mus1	NA	chr8	121593132	121593265	+
chr8_121595592_121595777	15.1119	-0.0725113	0.787363	-0.0920939	0.926623	0.999702	SINE/B2	B2_Mm1a	NA	chr8	121595592	121595777	-
chr8_121603163_121603278	16.7469	0.347874	0.747057	0.46566	0.641459	0.989612	SINE/B2	B3A	NA	chr8	121603163	121603278	-
chr8_121603297_121603487	6.91273	1.1009	1.19839	0.918649	0.358279	0.825994	SINE/B2	B2_Mm2	NA	chr8	121603297	121603487	+
chr8_121605653_121605823	18.5596	0.0886609	0.715651	0.123888	0.901404	0.999702	SINE/B2	B3	NA	chr8	121605653	121605823	-
chr8_121614504_121614682	11.7041	-0.412014	0.888012	-0.463973	0.642667	0.990088	SINE/B2	B2_Mm1t	NA	chr8	121614504	121614682	-
chr8_121614693_121614810	11.5266	-0.0413388	0.915261	-0.0451661	0.963975	0.999702	SINE/Alu	B1_Mus1	NA	chr8	121614693	121614810	-
chr8_121616554_121616670	16.412	-0.694705	0.766531	-0.906297	0.364779	0.834358	SINE/Alu	PB1D9	NA	chr8	121616554	121616670	-
chr8_121623731_121623922	6.71381	-0.127581	1.15137	-0.110808	0.911768	0.999702	SINE/B2	B3	NA	chr8	121623731	121623922	-
chr8_121623925_121624121	8.23283	0.34501	1.04256	0.330926	0.7407	0.99958	SINE/B2	B2_Mm1t	NA	chr8	121623925	121624121	-
chr8_121637495_121637644	6.21179	0.917584	1.22106	0.751463	0.452374	0.913552	SINE/Alu	B1_Mus2	NA	chr8	121637495	121637644	-
chr8_121638119_121638333	6.59949	-0.169412	1.19813	-0.141398	0.887556	0.999702	SINE/B2	B3	NA	chr8	121638119	121638333	-
chr8_121638650_121638757	7.38568	0.671584	1.10338	0.608662	0.542748	0.965799	SINE/Alu	PB1	NA	chr8	121638650	121638757	-
chr8_121640559_121640668	5.60624	0.124435	1.26164	0.0986295	0.921432	0.999702	SINE/Alu	PB1D9	NA	chr8	121640559	121640668	-
chr8_121641521_121641614	6.92692	-0.26766	1.15835	-0.231071	0.81726	0.999702	SINE/Alu	PB1D7	NA	chr8	121641521	121641614	-
chr8_121646760_121646848	14.7808	0.305465	0.800714	0.381491	0.702839	0.998311	SINE/Alu	PB1D7	NA	chr8	121646760	121646848	-
chr8_121648892_121648970	9.33041	0.654787	0.988431	0.662451	0.507682	0.948161	SINE/Alu	PB1D10	NA	chr8	121648892	121648970	-
chr8_121650821_121650866	29.8644	0.177629	0.579175	0.306693	0.759077	0.999702	DNA/TcMar-Tigger	Tigger19b	NA	chr8	121650821	121650866	-
chr8_121666281_121666475	41.5096	-0.69758	0.545258	-1.27936	0.200772	0.510936	SINE/B2	B2_Mm1a	NA	chr8	121666281	121666475	-
chr8_121671381_121671591	68.5939	-0.561231	0.423466	-1.32533	0.185063	0.462103	SINE/B2	B3	NA	chr8	121671381	121671591	-
chr8_121699042_121699234	17.7907	-0.21968	0.730821	-0.300593	0.763725	0.999702	SINE/B2	B2_Mm1a	NA	chr8	121699042	121699234	-
chr8_121712325_121712507	184.256	-0.442281	0.319857	-1.38274	0.166743	0.406318	SINE/B2	B2_Mm1t	NA	chr8	121712325	121712507	+
chr8_121795725_121795796	15.8593	0.444732	0.775322	0.573609	0.566232	0.972284	SINE/Alu	B1F	NA	chr8	121795725	121795796	-
chr8_121802242_121802416	55.8664	0.0300242	0.465343	0.0645207	0.948556	0.999702	SINE/B2	B2_Mm2	NA	chr8	121802242	121802416	-
chr8_121806062_121806162	20.0142	-0.0307309	0.705108	-0.0435832	0.965237	0.999702	SINE/B2	B3A	NA	chr8	121806062	121806162	-
chr8_121806688_121806893	21.1112	0.0946512	0.675728	0.140073	0.888602	0.999702	SINE/B2	B3	NA	chr8	121806688	121806893	-
chr8_121810022_121810172	19.0494	-0.245613	0.713046	-0.344455	0.730504	0.998696	SINE/Alu	B1_Mur3	NA	chr8	121810022	121810172	-
chr8_121810572_121810789	26.5164	-0.530217	0.634124	-0.836142	0.403075	0.87411	SINE/B4	B4A	NA	chr8	121810572	121810789	-
chr8_121814480_121814718	26.9751	-0.120259	0.635877	-0.189123	0.849996	0.999702	SINE/B4	B4A	NA	chr8	121814480	121814718	-
chr8_121815117_121815231	17.3915	0.0322702	0.739136	0.0436594	0.965176	0.999702	SINE/B4	ID_B1	NA	chr8	121815117	121815231	-
chr8_121817315_121817378	14.0024	0.304364	0.812413	0.374643	0.707926	0.998311	SINE/Alu	B1_Mur1	NA	chr8	121817315	121817378	-
chr8_121818622_121818839	31.1585	0.154384	0.588116	0.262506	0.792932	0.999702	LTR/ERVL-MaLR	MTD	NA	chr8	121818622	121818839	-
chr8_121820369_121820629	76.6281	0.0691914	0.442006	0.156539	0.875608	0.999702	DNA/TcMar-Tigger	Tigger5a_Glire	NA	chr8	121820369	121820629	-
chr8_121828063_121828360	94.0345	-0.0676838	0.448079	-0.151053	0.879934	0.999702	LTR/ERVL-MaLR	MTD	NA	chr8	121828063	121828360	-
chr8_121828361_121828514	24.4814	0.415876	0.643197	0.646577	0.517905	0.955232	SINE/B2	B3	NA	chr8	121828361	121828514	-
chr8_121828515_121828572	15.4308	-0.431631	0.780311	-0.553152	0.580159	0.975806	LTR/ERVL-MaLR	MTD	NA	chr8	121828515	121828572	-
chr8_121850430_121850540	25.4069	-0.136814	0.621235	-0.220228	0.825693	0.999702	LTR/ERVL	RMER10B	NA	chr8	121850430	121850540	+
chr8_121850542_121850767	36.7045	-0.214577	0.545208	-0.393569	0.693899	0.998311	SINE/B4	B4A	NA	chr8	121850542	121850767	-
chr8_121852370_121852457	7.90077	-1.80676	1.1691	-1.54542	0.122245	0.265529	LTR/ERVL	RMER15	NA	chr8	121852370	121852457	+
chr8_121852522_121852928	25.3009	0.10308	0.693481	0.148642	0.881836	0.999702	LTR/ERVL	RMER15-int	NA	chr8	121852522	121852928	+
chr8_121853117_121853349	20.8905	0.4071	0.698419	0.582888	0.559969	0.970685	LTR/ERVL	RMER15-int	NA	chr8	121853117	121853349	+
chr8_121853675_121853801	10.8089	-0.188214	0.976571	-0.19273	0.847171	0.999702	SINE/Alu	B1F	NA	chr8	121853675	121853801	+
chr8_121854206_121854325	10.9816	-0.349404	0.97552	-0.358172	0.720215	0.998311	LINE/L1	L1MC1	NA	chr8	121854206	121854325	+
chr8_121858588_121858786	15.7581	-0.289641	0.82601	-0.350651	0.72585	0.998311	LTR/ERVL-MaLR	MLT1D	NA	chr8	121858588	121858786	+
chr8_121859208_121859396	7.35809	0.0864566	1.12365	0.0769428	0.938669	0.999702	SINE/B2	B3	NA	chr8	121859208	121859396	+
chr8_121860717_121860979	25.235	0.243735	0.698608	0.348886	0.727175	0.998311	LTR/ERV1	MLTR14	NA	chr8	121860717	121860979	+
chr8_121861127_121861329	33.0084	0.134078	0.62243	0.215411	0.829447	0.999702	LTR/ERV1	MLTR14	NA	chr8	121861127	121861329	+
chr8_121863165_121863235	9.8024	-0.137831	0.981462	-0.140434	0.888317	0.999702	DNA/hAT-Charlie	MER20	NA	chr8	121863165	121863235	+
chr8_121863236_121863635	19.8795	0.2019	0.74799	0.269924	0.787219	0.999702	LTR/ERVL-MaLR	MTB	NA	chr8	121863236	121863635	+
chr8_121863738_121863950	10.4514	0.154847	0.980778	0.157882	0.87455	0.999702	SINE/B2	B3	NA	chr8	121863738	121863950	+
chr8_121864505_121864628	9.18797	0.102098	0.986992	0.103443	0.917611	0.999702	SINE/B4	RSINE1	NA	chr8	121864505	121864628	+
chr8_121864852_121865036	7.11676	0.109319	1.10773	0.0986874	0.921387	0.999702	SINE/B2	B2_Mm2	NA	chr8	121864852	121865036	-
chr8_121894620_121894752	25.704	0.260994	0.62122	0.420131	0.67439	0.996515	SINE/Alu	B1_Mur4	NA	chr8	121894620	121894752	-
chr8_121896831_121896953	15.7406	-1.0867	0.778532	-1.39583	0.162765	0.393842	SINE/Alu	PB1D10	NA	chr8	121896831	121896953	-
chr8_121896968_121897057	15.7957	0.64489	0.859879	0.749977	0.453269	0.915211	SINE/Alu	PB1D9	NA	chr8	121896968	121897057	-
chr8_121900504_121900615	71.6998	-0.00446443	0.42606	-0.0104784	0.99164	0.999702	SINE/Alu	B1_Mur3	NA	chr8	121900504	121900615	-
chr8_121910650_121910747	12.9238	0.345794	0.851677	0.406016	0.684731	0.998005	LTR/ERVL	RMER15	NA	chr8	121910650	121910747	+
chr8_121911246_121911371	7.68728	-0.14523	1.23389	-0.1177	0.906305	0.999702	SINE/Alu	PB1D7	NA	chr8	121911246	121911371	+
chr8_121914831_121915253	7.62824	0.408317	1.17874	0.346402	0.729041	0.99857	LTR/ERVL-MaLR	MLT1D	NA	chr8	121914831	121915253	+
chr8_121915465_121915608	18.2258	-0.438836	0.797477	-0.55028	0.582127	0.976673	SINE/Alu	B1_Mur2	NA	chr8	121915465	121915608	-
chr8_121915775_121916053	32.5934	-0.236504	0.671557	-0.352172	0.724709	0.998311	SINE/B4	B4	NA	chr8	121915775	121916053	-
chr8_121921768_121921919	6.42692	-0.513588	1.23673	-0.415278	0.677938	0.997563	SINE/MIR	MIRc	NA	chr8	121921768	121921919	-
chr8_121923232_121923372	5.96269	-0.924329	1.21696	-0.759539	0.44753	0.909403	SINE/Alu	B1F	NA	chr8	121923232	121923372	-
chr8_121924424_121924602	23.4045	-0.202984	0.649944	-0.31231	0.754805	0.999702	SINE/B2	B2_Mm2	NA	chr8	121924424	121924602	+
chr8_121925090_121925284	16.6493	0.328855	0.752436	0.437054	0.662072	0.992342	SINE/B2	B2_Mm1a	NA	chr8	121925090	121925284	-
chr8_121931575_121931856	10.6728	-0.66995	0.92007	-0.728151	0.466521	0.92472	LTR/ERVL-MaLR	MTD	NA	chr8	121931575	121931856	-
chr8_121931932_121932090	13.4622	-0.0564605	0.847957	-0.0665841	0.946913	0.999702	SINE/B2	B2_Mm1a	NA	chr8	121931932	121932090	-
chr8_121940539_121940727	9.17958	-0.738083	0.98937	-0.746013	0.455659	0.916369	SINE/B2	B2_Mm1a	NA	chr8	121940539	121940727	+
chr8_121948077_121948178	37.0625	-0.188887	0.537798	-0.351222	0.725422	0.998311	SINE/Alu	PB1D11	NA	chr8	121948077	121948178	+
chr8_121948198_121948371	10.8676	-0.929994	0.964511	-0.964213	0.334939	0.79188	LTR/ERVL-MaLR	ORR1A2	NA	chr8	121948198	121948371	+
chr8_121948375_121948423	5.96147	-0.636746	1.22262	-0.520802	0.602504	0.981198	SINE/B4	RSINE1	NA	chr8	121948375	121948423	+
chr8_121948522_121948770	7.89795	0.138204	1.16485	0.118645	0.905556	0.999702	SINE/B4	B4	NA	chr8	121948522	121948770	+
chr8_121951764_121951849	32.1499	-0.389299	0.566907	-0.686707	0.492268	0.94132	SINE/Alu	B1_Mur2	NA	chr8	121951764	121951849	+
chr8_121951934_121952067	77.8564	-0.185977	0.414741	-0.448416	0.653853	0.991057	SINE/Alu	B1_Mur4	NA	chr8	121951934	121952067	+
chr8_121954648_121954754	74.7249	-0.0904655	0.408225	-0.221607	0.82462	0.999702	SINE/Alu	B1_Mur2	NA	chr8	121954648	121954754	+
chr8_121960634_121960780	11.3079	-0.616017	0.942539	-0.653572	0.513388	0.951984	SINE/Alu	B1_Mus1	NA	chr8	121960634	121960780	+
chr8_121960859_121961101	21.8355	-0.233532	0.706432	-0.330579	0.740962	0.999674	DNA/hAT-Charlie	Charlie1a	NA	chr8	121960859	121961101	+
chr8_121961102_121961303	8.94042	-0.334775	1.05878	-0.316191	0.751858	0.999702	SINE/B2	B3A	NA	chr8	121961102	121961303	+
chr8_121961304_121961522	6.01971	-0.304497	1.21812	-0.249973	0.802608	0.999702	DNA/hAT-Charlie	Charlie1a	NA	chr8	121961304	121961522	+
chr8_121961518_121961669	10.3251	-0.515612	0.977721	-0.527361	0.597943	0.979838	DNA/hAT-Charlie	Charlie1a	NA	chr8	121961518	121961669	+
chr8_121961771_121962050	25.936	0.149962	0.658544	0.227718	0.819866	0.999702	DNA/hAT-Charlie	Charlie1a	NA	chr8	121961771	121962050	+
chr8_121962241_121962404	17.6503	0.774583	0.739923	1.04684	0.295172	0.728992	SINE/Alu	B1_Mus1	NA	chr8	121962241	121962404	+
chr8_121968655_121968810	12.8551	0.216193	0.850566	0.254176	0.79936	0.999702	DNA/hAT-Charlie	RMER30	NA	chr8	121968655	121968810	+
chr8_121969130_121969328	7.59343	-0.692344	1.16947	-0.592015	0.55384	0.970262	SINE/B2	B2_Mm1a	NA	chr8	121969130	121969328	+
chr8_121976719_121976858	33.3956	0.247251	0.59724	0.413989	0.678883	0.997563	SINE/Alu	B1_Mus1	NA	chr8	121976719	121976858	+
chr8_121982153_121982320	24.9028	-0.184441	0.645631	-0.285675	0.775127	0.999702	SINE/B2	B2_Mm1a	NA	chr8	121982153	121982320	-
chr8_121982715_121982880	11.6247	0.0395827	0.885387	0.0447066	0.964341	0.999702	SINE/B4	ID_B1	NA	chr8	121982715	121982880	+
chr8_121984211_121984308	9.96992	0.0290812	0.992542	0.0292997	0.976626	0.999702	SINE/Alu	PB1D10	NA	chr8	121984211	121984308	+
chr8_121986072_121986176	10.6621	-0.00911222	0.969457	-0.00939931	0.992501	0.999702	SINE/Alu	PB1D10	NA	chr8	121986072	121986176	+
chr8_121989303_121989567	19.1408	-0.377103	0.719322	-0.524248	0.600106	0.980407	SINE/B4	B4A	NA	chr8	121989303	121989567	+
chr8_121992482_121992752	15.0425	-0.117542	0.83379	-0.140973	0.887892	0.999702	LTR/ERVL-MaLR	ORR1F	NA	chr8	121992482	121992752	+
chr8_121996598_121996669	9.4105	-0.704268	1.01712	-0.692414	0.488677	0.938342	LTR/ERVL	MT2C_Mm	NA	chr8	121996598	121996669	+
chr8_121999798_121999977	14.621	0.113511	0.817688	0.13882	0.889593	0.999702	SINE/B2	B3A	NA	chr8	121999798	121999977	+
chr8_122005017_122005065	7.32201	-1.01489	1.15535	-0.87843	0.37971	0.851001	SINE/ID	ID4_	NA	chr8	122005017	122005065	+
chr8_122006118_122006304	36.5432	0.237788	0.548334	0.433656	0.664538	0.993253	SINE/B2	B2_Mm1a	NA	chr8	122006118	122006304	+
chr8_122011670_122011842	14.3787	0.75304	0.88105	0.854707	0.392713	0.864497	SINE/B2	B3A	NA	chr8	122011670	122011842	+
chr8_122016632_122016825	15.9264	0.113867	0.793713	0.143462	0.885926	0.999702	SINE/B4	B4A	NA	chr8	122016632	122016825	+
chr8_122017027_122017435	29.5563	0.29629	0.639818	0.463084	0.643304	0.990281	LTR/ERVL-MaLR	MTC	NA	chr8	122017027	122017435	+
chr8_122017455_122017703	6.93388	-0.758942	1.15943	-0.654584	0.512735	0.951757	SINE/B4	B4A	NA	chr8	122017455	122017703	+
chr8_122346224_122346411	23.923	-0.186521	0.64775	-0.287951	0.773384	0.999702	SINE/B2	B2_Mm1a	NA	chr8	122346224	122346411	+
chr8_122370404_122370592	9.37245	-0.594978	0.991415	-0.60013	0.548419	0.967856	SINE/B2	B2_Mm2	NA	chr8	122370404	122370592	+
chr8_122373639_122374040	7.32132	-0.687115	1.24217	-0.553156	0.580157	0.975806	LTR/ERVL-MaLR	MTC	NA	chr8	122373639	122374040	-
chr8_122375620_122375735	5.64365	0.526061	1.2709	0.413929	0.678926	0.997563	LINE/L1	L1M4	NA	chr8	122375620	122375735	-
chr8_122376137_122376258	7.94546	-0.664334	1.24995	-0.531487	0.595081	0.97963	SINE/Alu	B1_Mus1	NA	chr8	122376137	122376258	-
chr8_122377988_122378130	23.3622	-0.292255	0.705622	-0.414181	0.678742	0.997563	SINE/Alu	B1_Mur2	NA	chr8	122377988	122378130	+
chr8_122378220_122378324	18.0688	0.0910567	0.727222	0.125212	0.900356	0.999702	SINE/Alu	PB1D9	NA	chr8	122378220	122378324	+
chr8_122379890_122380006	26.6217	-0.100197	0.622603	-0.160932	0.872147	0.999702	SINE/Alu	PB1D9	NA	chr8	122379890	122380006	+
chr8_122382266_122382320	8.65906	0.0983292	1.02692	0.0957516	0.923718	0.999702	SINE/ID	ID4	NA	chr8	122382266	122382320	+
chr8_122389797_122389987	14.8939	-0.313211	0.848918	-0.368953	0.712163	0.998311	SINE/B2	B2_Mm1a	NA	chr8	122389797	122389987	+
chr8_122390011_122390067	12.6188	-0.602684	0.852178	-0.707229	0.479424	0.933079	LINE/L1	L1M3	NA	chr8	122390011	122390067	+
chr8_122390592_122390754	20.0154	-0.111106	0.713913	-0.155629	0.876325	0.999702	DNA/hAT-Charlie	URR1A	NA	chr8	122390592	122390754	+
chr8_122390939_122391147	18.7522	0.514326	0.736204	0.698618	0.484791	0.93642	DNA/hAT-Charlie	URR1B	NA	chr8	122390939	122391147	+
chr8_122392925_122393079	14.6753	0.0746457	0.813419	0.0917679	0.926882	0.999702	SINE/B2	B2_Mm1t	NA	chr8	122392925	122393079	-
chr8_122394109_122394322	23.4415	0.299254	0.690135	0.433617	0.664567	0.993253	SINE/B2	B3	NA	chr8	122394109	122394322	+
chr8_122399612_122399754	9.34205	0.454631	0.989727	0.45935	0.645983	0.990392	SINE/Alu	B1_Mm	NA	chr8	122399612	122399754	+
chr8_122404587_122404743	6.64567	-0.29766	1.14318	-0.260379	0.794572	0.999702	SINE/B2	B2_Mm1a	NA	chr8	122404587	122404743	-
chr8_122406942_122407115	10.9692	0.491732	0.920036	0.53447	0.593016	0.979158	SINE/B2	B2_Mm2	NA	chr8	122406942	122407115	+
chr8_122414385_122414529	10.0817	0.254167	0.962517	0.264065	0.79173	0.999702	SINE/B4	ID_B1	NA	chr8	122414385	122414529	+
chr8_122435637_122435833	5.57621	-0.0604725	1.24559	-0.0485492	0.961279	0.999702	SINE/B2	B2_Mm2	NA	chr8	122435637	122435833	-
chr8_122440625_122440812	9.5001	0.740154	1.0595	0.69859	0.484808	0.93642	SINE/B2	B2_Mm1a	NA	chr8	122440625	122440812	+
chr8_122441172_122441317	5.90417	-0.0820027	1.26322	-0.0649158	0.948241	0.999702	SINE/Alu	B1_Mus1	NA	chr8	122441172	122441317	-
chr8_122441705_122441887	11.7112	0.270814	0.95192	0.284492	0.776033	0.999702	SINE/B2	B2_Mm2	NA	chr8	122441705	122441887	-
chr8_122444994_122445075	7.97667	-0.0930255	1.1016	-0.0844461	0.932702	0.999702	SINE/Alu	PB1D9	NA	chr8	122444994	122445075	+
chr8_122446345_122446577	7.50324	-0.57292	1.08633	-0.52739	0.597923	0.979838	LTR/ERVL	RMER15	NA	chr8	122446345	122446577	+
chr8_122467455_122467586	19.9279	0.396208	0.735891	0.538406	0.590297	0.978435	SINE/B4	RSINE1	NA	chr8	122467455	122467586	-
chr8_122473676_122473782	34.6123	0.265429	0.573732	0.462636	0.643625	0.990304	SINE/Alu	B1F	NA	chr8	122473676	122473782	-
chr8_122489900_122489942	24.9075	-0.33183	0.653016	-0.50815	0.611348	0.983813	LINE/CR1	L3	NA	chr8	122489900	122489942	-
chr8_122495929_122496119	15.0139	-0.483168	0.805685	-0.599698	0.548707	0.967893	SINE/B2	B2_Mm2	NA	chr8	122495929	122496119	-
chr8_122498956_122499151	9.6538	-1.00684	0.98349	-1.02374	0.305958	0.748042	SINE/B2	B2_Mm1t	NA	chr8	122498956	122499151	-
chr8_122502685_122502879	13.5228	-0.15526	0.821929	-0.188897	0.850173	0.999702	SINE/B2	B2_Mm2	NA	chr8	122502685	122502879	-
chr8_122506471_122506582	16.3011	0.405037	0.769046	0.526675	0.598419	0.979838	SINE/Alu	B1F2	NA	chr8	122506471	122506582	-
chr8_122516468_122516659	6.9435	0.116726	1.13607	0.102745	0.918165	0.999702	SINE/B2	B2_Mm2	NA	chr8	122516468	122516659	-
chr8_122521237_122521417	6.6943	-0.933299	1.15805	-0.80592	0.420289	0.887892	SINE/B2	B3	NA	chr8	122521237	122521417	+
chr8_122521419_122521510	5.7415	-0.602829	1.23414	-0.48846	0.625224	0.988002	SINE/B2	B2_Mm2	NA	chr8	122521419	122521510	-
chr8_122521762_122521937	24.982	-0.283334	0.634244	-0.446727	0.655072	0.991199	SINE/B2	B2_Mm1t	NA	chr8	122521762	122521937	-
chr8_122527194_122527342	9.03289	-0.987982	1.08227	-0.912881	0.361305	0.829224	SINE/Alu	B1F	NA	chr8	122527194	122527342	+
chr8_122527356_122527594	6.88759	-0.046112	1.14662	-0.0402156	0.967921	0.999702	DNA/TcMar-Tigger	MER2	NA	chr8	122527356	122527594	-
chr8_122528237_122528353	7.84231	-0.893095	1.07809	-0.828406	0.407441	0.878419	LTR/ERVL-MaLR	ORR1D1	NA	chr8	122528237	122528353	-
chr8_122528576_122528753	7.3066	0.469549	1.14825	0.408926	0.682594	0.99773	SINE/B2	B2_Mm1t	NA	chr8	122528576	122528753	+
chr8_122532489_122532817	15.5443	-0.0137246	0.774337	-0.0177243	0.985859	0.999702	LTR/ERVL-MaLR	ORR1A2	NA	chr8	122532489	122532817	-
chr8_122533024_122533132	5.57488	0.983514	1.27121	0.773686	0.439117	0.90349	LTR/ERVK	RLTR20A3_MM	NA	chr8	122533024	122533132	-
chr8_122533814_122534210	12.1621	0.340629	0.887085	0.383987	0.700988	0.998311	LTR/ERVL-MaLR	MTA_Mm	NA	chr8	122533814	122534210	-
chr8_122534792_122534938	7.29135	-0.680802	1.10766	-0.614632	0.538798	0.963505	SINE/Alu	B1F	NA	chr8	122534792	122534938	-
chr8_122535119_122535172	5.60693	-0.271746	1.31167	-0.207175	0.835873	0.999702	LTR/ERVL-MaLR	MTB	NA	chr8	122535119	122535172	-
chr8_122535360_122535718	6.76716	1.16727	1.17719	0.991569	0.321408	0.772427	LTR/ERVL-MaLR	MTB	NA	chr8	122535360	122535718	-
chr8_122536162_122536350	7.24447	-0.248259	1.14206	-0.217379	0.827913	0.999702	SINE/B2	B3A	NA	chr8	122536162	122536350	-
chr8_122540061_122540208	7.97273	1.47343	1.10132	1.33788	0.180934	0.450996	SINE/Alu	B1_Mus1	NA	chr8	122540061	122540208	+
chr8_122543297_122543458	17.9896	0.16121	0.73966	0.217951	0.827467	0.999702	SINE/B2	B3A	NA	chr8	122543297	122543458	-
chr8_122545300_122545496	12.543	-0.25002	0.910019	-0.274741	0.783515	0.999702	SINE/B2	B2_Mm2	NA	chr8	122545300	122545496	-
chr8_122545537_122545668	5.83593	0.401753	1.2779	0.314385	0.753229	0.999702	SINE/Alu	B1_Mur2	NA	chr8	122545537	122545668	-
chr8_122545911_122545991	6.75191	-0.114331	1.14881	-0.0995208	0.920725	0.999702	SINE/ID	ID4_	NA	chr8	122545911	122545991	-
chr8_122546003_122546107	11.5394	0.00606536	0.929346	0.00652648	0.994793	0.999702	SINE/Alu	PB1D11	NA	chr8	122546003	122546107	-
chr8_122547341_122547416	22.5746	-0.149256	0.663942	-0.224802	0.822133	0.999702	SINE/MIR	MIR3	NA	chr8	122547341	122547416	-
chr8_122553150_122553293	60.3817	0.273716	0.560328	0.488493	0.625201	0.988002	SINE/Alu	B1_Mus1	NA	chr8	122553150	122553293	+
chr8_122555602_122555752	6.6167	-0.266753	2.76726	-0.0963961	0.923206	0.999702	SINE/Alu	B1_Mur4	NA	chr8	122555602	122555752	-
chr8_122558039_122558206	11.8744	1.0337	0.928677	1.11309	0.26567	0.672059	SINE/B2	B2_Mm2	NA	chr8	122558039	122558206	+
chr8_122558573_122558764	20.4654	-0.315277	0.696186	-0.452863	0.650647	0.990907	SINE/B2	B2_Mm2	NA	chr8	122558573	122558764	-
chr8_122559673_122559886	150.006	-0.14275	0.854416	-0.167074	0.867312	0.999702	SINE/B2	B2_Mm2	NA	chr8	122559673	122559886	-
chr8_122559919_122560055	8.72545	0.350175	1.04992	0.333526	0.738738	0.999264	SINE/Alu	B1_Mus1	NA	chr8	122559919	122560055	+
chr8_122560896_122561047	109.932	-0.550199	0.901502	-0.610313	0.541654	0.965209	SINE/B2	B2_Mm1t	NA	chr8	122560896	122561047	-
chr8_122562798_122562987	12.9817	-0.164742	0.869285	-0.189514	0.84969	0.999702	SINE/B2	B2_Mm1t	NA	chr8	122562798	122562987	-
chr8_122562989_122563264	13.0419	-0.311283	0.8599	-0.361999	0.717353	0.998311	LTR/ERVL-MaLR	ORR1A2	NA	chr8	122562989	122563264	-
chr8_122563614_122563768	17.9578	-0.386745	0.789473	-0.489877	0.624221	0.987826	SINE/B2	B2_Mm2	NA	chr8	122563614	122563768	+
chr8_122563945_122564089	7.61798	0.0767381	1.07297	0.0715196	0.942984	0.999702	SINE/Alu	B1_Mm	NA	chr8	122563945	122564089	-
chr8_122564323_122564692	6.00053	0.242603	1.32035	0.183742	0.854216	0.999702	LTR/ERVL-MaLR	MTE2a	NA	chr8	122564323	122564692	+
chr8_122565784_122566081	40.7324	-0.303739	0.676491	-0.448992	0.653438	0.991057	LTR/ERVL-MaLR	MTEb	NA	chr8	122565784	122566081	+
chr8_122566210_122566284	5.92214	-0.374746	1.23543	-0.303332	0.761637	0.999702	SINE/Alu	B1F2	NA	chr8	122566210	122566284	-
chr8_122566308_122566455	26.2815	0.640592	0.668664	0.958019	0.338053	0.797677	SINE/Alu	B1_Mus1	NA	chr8	122566308	122566455	-
chr8_122566583_122566796	62.7334	0.225949	0.439908	0.513628	0.607512	0.982754	LTR/ERVL-MaLR	MTE2b	NA	chr8	122566583	122566796	-
chr8_122568498_122568675	67.1503	-0.122886	0.439507	-0.2796	0.779785	0.999702	SINE/B2	B2_Mm2	NA	chr8	122568498	122568675	+
chr8_122568726_122568840	43.4771	-0.143811	0.49849	-0.288493	0.77297	0.999702	SINE/B2	B2_Mm2	NA	chr8	122568726	122568840	+
chr8_122580264_122580409	34.2144	0.427466	0.551872	0.774575	0.438591	0.903191	SINE/Alu	B1_Mus2	NA	chr8	122580264	122580409	-
chr8_122583626_122583885	7.7661	-0.92289	1.10748	-0.833321	0.404664	0.876303	LTR/ERVL-MaLR	MLT1C2	NA	chr8	122583626	122583885	-
chr8_122606064_122606256	9.21678	0.391812	0.990214	0.395684	0.692338	0.998259	SINE/B2	B2_Mm1t	NA	chr8	122606064	122606256	-
chr8_122609505_122609570	6.03003	0.322562	1.23222	0.261773	0.793496	0.999702	DNA/hAT-Charlie	MER33	NA	chr8	122609505	122609570	-
chr8_122660876_122660959	34.0267	-0.182091	0.600202	-0.303382	0.761598	0.999702	SINE/Alu	B1_Mus1	NA	chr8	122660876	122660959	-
chr8_122778436_122778570	10.4196	0.157675	0.931156	0.169332	0.865535	0.999702	SINE/Alu	B1_Mus2	NA	chr8	122778436	122778570	+
chr8_122781663_122781814	10.4209	-0.377164	0.945262	-0.399005	0.68989	0.998259	SINE/Alu	B1_Mur4	NA	chr8	122781663	122781814	+
chr8_122785517_122785656	8.09715	0.296315	1.06767	0.277534	0.78137	0.999702	SINE/Alu	B1_Mus1	NA	chr8	122785517	122785656	+
chr8_122795269_122795705	14.4099	-0.354879	0.806888	-0.439811	0.660074	0.991799	LINE/L1	L1M2	NA	chr8	122795269	122795705	+
chr8_122796238_122796569	6.5473	0.592876	1.16331	0.509646	0.610299	0.983283	LINE/L1	L1M2	NA	chr8	122796238	122796569	+
chr8_122796907_122797456	15.432	-0.538254	0.790436	-0.680958	0.495898	0.943621	LINE/L1	L1M2	NA	chr8	122796907	122797456	+
chr8_122799313_122799513	6.02827	0.505913	1.26534	0.399825	0.689286	0.998259	LTR/ERVL-MaLR	ORR1F	NA	chr8	122799313	122799513	+
chr8_122823708_122823904	9.31271	0.108373	0.976098	0.111027	0.911595	0.999702	SINE/B2	B2_Mm1t	NA	chr8	122823708	122823904	-
chr8_122834976_122835097	7.99681	0.129869	1.1542	0.112518	0.910412	0.999702	SINE/Alu	B1_Mus2	NA	chr8	122834976	122835097	-
chr8_122845006_122845185	5.9392	1.11144	1.27499	0.87172	0.383361	0.853743	SINE/B2	B2_Mm2	NA	chr8	122845006	122845185	+
chr8_122858322_122858480	22.6791	0.00278253	0.701221	0.00396812	0.996834	0.999762	SINE/B2	B2_Mm1t	NA	chr8	122858322	122858480	-
chr8_122871742_122872102	8.64987	-0.0646828	1.03695	-0.062378	0.950262	0.999702	LTR/ERVL-MaLR	MTE2b	NA	chr8	122871742	122872102	+
chr8_122876349_122876519	11.3999	0.645544	0.900555	0.716829	0.47348	0.92963	SINE/B2	B2_Mm1t	NA	chr8	122876349	122876519	-
chr8_122880845_122880979	5.74947	-0.0663444	1.23517	-0.0537126	0.957164	0.999702	LINE/L1	L1M4	NA	chr8	122880845	122880979	-
chr8_122881545_122881692	8.36596	1.3439	1.06151	1.26603	0.205502	0.52326	SINE/Alu	B1_Mus1	NA	chr8	122881545	122881692	-
chr8_122910872_122910951	10.3618	0.417837	0.933596	0.447557	0.654473	0.991101	SINE/B2	B3A	NA	chr8	122910872	122910951	-
chr8_122910950_122911045	6.34949	-0.288697	1.24323	-0.232216	0.816371	0.999702	SINE/Alu	PB1D10	NA	chr8	122910950	122911045	-
chr8_122918575_122918770	7.96758	-0.785882	1.07305	-0.73238	0.463937	0.923126	LTR/ERVL-MaLR	MTD	NA	chr8	122918575	122918770	-
chr8_122927880_122928126	5.6327	0.464223	1.24791	0.372001	0.709892	0.998311	LINE/L1	L1MC1	NA	chr8	122927880	122928126	-
chr8_122928442_122928604	5.59582	0.159049	1.24374	0.127879	0.898245	0.999702	LINE/L1	L1MC1	NA	chr8	122928442	122928604	-
chr8_122930177_122930355	8.45706	-0.0636261	1.03754	-0.0613241	0.951101	0.999702	SINE/B4	B4A	NA	chr8	122930177	122930355	-
chr8_122930641_122930770	6.44297	-0.183473	1.16253	-0.157823	0.874596	0.999702	SINE/B4	B4A	NA	chr8	122930641	122930770	-
chr8_122933324_122933475	7.69744	-1.19405	1.10203	-1.0835	0.278585	0.697754	SINE/B2	B3A	NA	chr8	122933324	122933475	-
chr8_122937083_122937236	8.20961	-1.07058	1.10528	-0.968608	0.332741	0.787931	SINE/B4	B4A	NA	chr8	122937083	122937236	-
chr8_122939825_122939883	7.17448	0.294363	1.11622	0.263714	0.792001	0.999702	LTR/ERVK	RLTR20A4	NA	chr8	122939825	122939883	-
chr8_122940527_122940562	5.93973	1.2038	1.251	0.962268	0.335915	0.793884	SINE/MIR	MIRb	NA	chr8	122940527	122940562	-
chr8_122942215_122942336	10.8927	-0.311867	0.910285	-0.342604	0.731897	0.998957	SINE/B2	B2_Mm2	NA	chr8	122942215	122942336	-
chr8_122951389_122951501	16.811	-0.533171	0.793736	-0.671723	0.50176	0.94522	SINE/Alu	B1_Mus1	NA	chr8	122951389	122951501	-
chr8_122954986_122955201	13.7248	0.237667	0.829637	0.286471	0.774518	0.999702	SINE/B2	B3	NA	chr8	122954986	122955201	-
chr8_122958334_122958513	11.7396	0.109828	0.895468	0.122648	0.902386	0.999702	SINE/B2	B3	NA	chr8	122958334	122958513	-
chr8_122959263_122959388	12.758	0.551345	0.85602	0.64408	0.519523	0.95549	SINE/B4	RSINE1	NA	chr8	122959263	122959388	-
chr8_122960887_122961048	10.1898	0.393257	0.992637	0.396174	0.691977	0.998259	SINE/B4	RSINE1	NA	chr8	122960887	122961048	-
chr8_122961051_122961096	6.34837	-0.665658	1.19352	-0.557728	0.57703	0.974108	SINE/B4	ID_B1	NA	chr8	122961051	122961096	-
chr8_122967268_122967327	6.83785	0.205563	1.12992	0.181927	0.85564	0.999702	SINE/B2	B2_Mm2	NA	chr8	122967268	122967327	-
chr8_122970695_122970885	23.3156	0.422534	0.652969	0.647097	0.517569	0.954997	SINE/B2	B3	NA	chr8	122970695	122970885	-
chr8_122973407_122973542	11.6734	-0.209504	0.920757	-0.227535	0.820008	0.999702	SINE/Alu	B1_Mm	NA	chr8	122973407	122973542	-
chr8_122973748_122973923	24.101	-0.340369	0.644541	-0.528079	0.597444	0.979838	SINE/B2	B3	NA	chr8	122973748	122973923	-
chr8_122976083_122976292	7.42395	0.305891	1.19102	0.256831	0.79731	0.999702	SINE/B2	B3	NA	chr8	122976083	122976292	-
chr8_122976399_122976631	6.25877	-0.244214	1.22451	-0.199439	0.84192	0.999702	DNA/TcMar-Tigger	MER2	NA	chr8	122976399	122976631	-
chr8_122978551_122978630	8.55421	-0.562091	1.02796	-0.5468	0.584516	0.976969	SINE/B4	ID_B1	NA	chr8	122978551	122978630	-
chr8_122979000_122979161	9.81393	0.0830837	0.953373	0.087147	0.930555	0.999702	SINE/MIR	MIR	NA	chr8	122979000	122979161	-
chr8_122982541_122982836	7.80894	0.732164	1.07736	0.679591	0.496763	0.943705	LINE/L1	L1MdFanc_I	NA	chr8	122982541	122982836	-
chr8_122985687_122985800	13.1533	-0.39152	0.893036	-0.438414	0.661086	0.991826	SINE/B2	B3A	NA	chr8	122985687	122985800	-
chr8_123007136_123007328	5.51918	-0.711906	1.25856	-0.565649	0.571633	0.97244	SINE/B4	ID_B1	NA	chr8	123007136	123007328	-
chr8_123013356_123013526	5.83663	0.0305795	1.21736	0.0251194	0.97996	0.999702	SINE/B2	B3	NA	chr8	123013356	123013526	-
chr8_123014134_123014266	7.20339	0.105775	1.11063	0.0952386	0.924125	0.999702	SINE/Alu	B1_Mm	NA	chr8	123014134	123014266	-
chr8_123024136_123024286	8.09141	0.511099	1.13954	0.448514	0.653782	0.991057	SINE/B2	B2_Mm2	NA	chr8	123024136	123024286	-
chr8_123026940_123027019	8.63095	-0.463607	1.01696	-0.455877	0.648478	0.990392	SINE/Alu	B1_Mus2	NA	chr8	123026940	123027019	-
chr8_123028068_123028193	9.7272	0.501032	0.975476	0.513628	0.607512	0.982754	SINE/B4	RSINE1	NA	chr8	123028068	123028193	-
chr8_123034118_123034286	6.47119	-0.048932	1.1875	-0.0412059	0.967132	0.999702	SINE/B2	B3	NA	chr8	123034118	123034286	-
chr8_123034694_123034859	6.39487	0.547102	1.18916	0.460075	0.645462	0.990392	SINE/B2	B3	NA	chr8	123034694	123034859	-
chr8_123036313_123036368	11.0898	-0.489526	1.03359	-0.473618	0.635772	0.989403	DNA/hAT-Charlie	URR1B	NA	chr8	123036313	123036368	-
chr8_123037769_123037915	5.95084	0.769253	1.26363	0.608764	0.542681	0.965799	SINE/Alu	B1_Mus1	NA	chr8	123037769	123037915	+
chr8_123038450_123038583	11.9326	-0.0244155	0.927644	-0.0263199	0.979002	0.999702	SINE/B4	RSINE1	NA	chr8	123038450	123038583	-
chr8_123038587_123038710	7.60879	-0.109836	1.07212	-0.102448	0.918401	0.999702	SINE/B4	ID_B1	NA	chr8	123038587	123038710	-
chr8_123044352_123044419	8.39286	-1.79417	1.10352	-1.62586	0.103979	0.205853	SINE/B4	RSINE1	NA	chr8	123044352	123044419	-
chr8_123044716_123045070	12.269	-2.27818	0.979288	-2.32637	0.0199989	0.00889926	LTR/ERVK	IAPEY_LTR	NA	chr8	123044716	123045070	-
chr8_123045766_123045896	5.82015	-1.16981	1.27119	-0.920245	0.357445	0.825199	SINE/B2	B3A	NA	chr8	123045766	123045896	+
chr8_123046351_123046513	5.81569	0.803185	1.23417	0.65079	0.515182	0.953366	SINE/B2	B2_Mm1t	NA	chr8	123046351	123046513	+
chr8_123052922_123053103	38.1037	-0.28095	0.523497	-0.536679	0.591489	0.978585	SINE/B2	B2_Mm1a	NA	chr8	123052922	123053103	+
chr8_123057592_123057781	14.1329	-0.515132	0.886387	-0.581159	0.561133	0.971106	SINE/B2	B2_Mm1t	NA	chr8	123057592	123057781	+
chr8_123064602_123064777	27.4228	-0.328159	0.68554	-0.478686	0.632162	0.989289	SINE/B2	B3	NA	chr8	123064602	123064777	-
chr8_123066020_123066099	43.4947	-0.407906	0.500213	-0.815465	0.414806	0.88378	SINE/Alu	PB1D7	NA	chr8	123066020	123066099	+
chr8_123066677_123066749	21.8288	-0.394716	0.685069	-0.576169	0.564501	0.97198	SINE/Alu	PB1D9	NA	chr8	123066677	123066749	+
chr8_123067799_123067987	22.768	-0.071246	0.659862	-0.107971	0.914019	0.999702	SINE/B2	B3	NA	chr8	123067799	123067987	+
chr8_123068622_123068793	18.2207	0.01158	0.722914	0.0160185	0.98722	0.999702	SINE/B2	B3	NA	chr8	123068622	123068793	+
chr8_123078313_123078436	10.4208	0.00340525	0.930628	0.00365909	0.99708	0.999762	SINE/Alu	B1_Mus1	NA	chr8	123078313	123078436	+
chr8_123081081_123081228	12.0958	0.265601	0.86736	0.306218	0.759439	0.999702	SINE/Alu	B1_Mus1	NA	chr8	123081081	123081228	+
chr8_123081255_123081364	8.84396	-0.113329	1.04791	-0.108148	0.913878	0.999702	SINE/Alu	B1_Mus1	NA	chr8	123081255	123081364	+
chr8_123081411_123081613	25.4072	0.197851	0.629118	0.31449	0.753149	0.999702	SINE/B2	B3	NA	chr8	123081411	123081613	+
chr8_123085721_123085864	10.92	0.707213	0.924897	0.764639	0.444486	0.906363	SINE/Alu	B1_Mur1	NA	chr8	123085721	123085864	+
chr8_123089470_123089590	11.3269	-0.205864	0.891249	-0.230984	0.817327	0.999702	SINE/Alu	PB1D7	NA	chr8	123089470	123089590	+
chr8_123091091_123091231	5.89445	-0.42384	1.21311	-0.349382	0.726803	0.998311	SINE/Alu	B1_Mur4	NA	chr8	123091091	123091231	+
chr8_123094023_123094149	28.9853	0.171675	0.653182	0.262829	0.792682	0.999702	SINE/Alu	B1_Mus2	NA	chr8	123094023	123094149	+
chr8_123095460_123095598	15.5493	0.27543	0.841573	0.32728	0.743456	0.999702	SINE/Alu	B1_Mus1	NA	chr8	123095460	123095598	+
chr8_123098742_123098891	6.48846	0.0283548	1.28254	0.0221084	0.982362	0.999702	SINE/Alu	B1_Mur1	NA	chr8	123098742	123098891	+
chr8_123099695_123099842	11.0602	1.2818	0.968809	1.32307	0.185812	0.464586	SINE/Alu	B1_Mus1	NA	chr8	123099695	123099842	+
chr8_123101334_123101520	102.886	0.0345111	0.366227	0.0942342	0.924923	0.999702	SINE/B2	B2_Mm2	NA	chr8	123101334	123101520	+
chr8_123105896_123106031	20.9968	-0.709649	0.7042	-1.00774	0.31358	0.760352	SINE/Alu	B1_Mus1	NA	chr8	123105896	123106031	+
chr8_123110011_123110198	5.83338	1.84163	1.31711	1.39823	0.162044	0.391506	SINE/B2	B2_Mm2	NA	chr8	123110011	123110198	-
chr8_123136115_123136305	10.1782	0.0572989	1.01312	0.0565567	0.954898	0.999702	SINE/B2	B2_Mm1a	NA	chr8	123136115	123136305	+
chr8_123196708_123196898	6.78003	0.610543	1.15371	0.529201	0.596666	0.979838	SINE/B2	B2_Mm2	NA	chr8	123196708	123196898	-
chr8_123207083_123207225	63.3038	0.0160895	0.437366	0.0367874	0.970655	0.999702	SINE/B4	B4A	NA	chr8	123207083	123207225	-
chr8_123211018_123211140	17.2168	0.599408	0.741431	0.808448	0.418832	0.887026	SINE/B4	ID_B1	NA	chr8	123211018	123211140	-
chr8_123211565_123211671	10.2586	0.162851	0.959895	0.169655	0.865281	0.999702	SINE/Alu	B1_Mm	NA	chr8	123211565	123211671	-
chr8_123220271_123220454	293.374	-0.20879	0.298776	-0.698818	0.484666	0.93642	SINE/B2	B2_Mm1t	NA	chr8	123220271	123220454	-
chr8_123221318_123221502	22.9902	0.173281	0.673348	0.257342	0.796915	0.999702	SINE/B2	B2_Mm2	NA	chr8	123221318	123221502	-
chr8_123222898_123223239	5.60432	0.812855	1.28678	0.631697	0.527585	0.957891	LTR/ERVK	RMER17C	NA	chr8	123222898	123223239	-
chr8_123223952_123224050	7.08041	-0.0493219	1.1981	-0.0411669	0.967163	0.999702	SINE/Alu	PB1D10	NA	chr8	123223952	123224050	-
chr8_123225526_123225629	70.8336	0.370604	0.421178	0.879921	0.378902	0.850149	SINE/Alu	PB1D7	NA	chr8	123225526	123225629	+
chr8_123229374_123229492	22.1945	-0.6012	0.668163	-0.899781	0.368237	0.838207	SINE/Alu	PB1D9	NA	chr8	123229374	123229492	+
chr8_123241001_123241203	33.3834	-0.0437182	0.569163	-0.0768114	0.938774	0.999702	SINE/B2	B2_Mm1a	NA	chr8	123241001	123241203	+
chr8_123241383_123241490	5.76918	-0.551785	1.2346	-0.446936	0.654922	0.991152	SINE/Alu	B1_Mus1	NA	chr8	123241383	123241490	-
chr8_123249085_123249224	10.6616	-0.0629434	0.922464	-0.0682339	0.945599	0.999702	DNA/hAT-Charlie	MER102a	NA	chr8	123249085	123249224	-
chr8_123251814_123252024	6.78699	0.113377	1.21596	0.0932408	0.925712	0.999702	SINE/B4	ID_B1	NA	chr8	123251814	123252024	-
chr8_123255076_123255243	13.3789	0.0856428	0.861888	0.0993665	0.920847	0.999702	SINE/MIR	MIRb	NA	chr8	123255076	123255243	+
chr8_123257666_123257828	7.7027	0.571636	1.08214	0.528246	0.597329	0.979838	SINE/B2	B3	NA	chr8	123257666	123257828	+
chr8_123262132_123262320	6.50919	0.581556	1.16329	0.499922	0.61713	0.985806	SINE/B2	B2_Mm1a	NA	chr8	123262132	123262320	+
chr8_123263690_123263883	6.04783	0.490923	1.26432	0.388291	0.697801	0.998311	SINE/B2	B3	NA	chr8	123263690	123263883	+
