## Supplementary material for "Transcriptional perturbation of LINE-1 elements reveals their *cis*-regulatory potential": Table_S6.xlsx (part 18 of 19)

### Sheet: Sheet1 (continued)
geneID	baseMean	log2FoldChange	lfcSE	stat	pvalue	padj	family	sub-family	geneName	chr	start	end	strand
chr8_123265676_123265732	5.5474	-0.53777	1.27952	-0.42029	0.674273	0.996495	SINE/B4	B4	NA	chr8	123265676	123265732	+
chr8_123266062_123266205	25.3447	0.245157	0.635148	0.385984	0.699508	0.998311	SINE/B4	RSINE1	NA	chr8	123266062	123266205	+
chr8_123266497_123266609	21.8054	-0.0451045	0.663138	-0.0680168	0.945772	0.999702	SINE/Alu	PB1D9	NA	chr8	123266497	123266609	+
chr8_123266728_123266850	43.1428	-0.144335	0.509991	-0.283014	0.777166	0.999702	SINE/B4	RSINE1	NA	chr8	123266728	123266850	-
chr8_123266856_123266967	22.9008	0.558943	0.688375	0.811975	0.416806	0.885957	SINE/B4	ID_B1	NA	chr8	123266856	123266967	-
chr8_123267128_123267199	16.179	0.655415	0.868735	0.754447	0.450581	0.911815	SINE/Alu	PB1D9	NA	chr8	123267128	123267199	+
chr8_123267301_123267433	40.9578	0.120328	0.507422	0.237135	0.812552	0.999702	SINE/Alu	B1_Mur4	NA	chr8	123267301	123267433	-
chr8_123270403_123270491	10.9404	0.133374	1.02446	0.13019	0.896416	0.999702	SINE/Alu	B1F	NA	chr8	123270403	123270491	-
chr8_123270572_123270632	15.9027	0.325166	0.817589	0.397713	0.690842	0.998259	SINE/B4	RSINE1	NA	chr8	123270572	123270632	-
chr8_123272596_123272733	8.96566	0.0568031	0.999359	0.0568396	0.954673	0.999702	SINE/Alu	B1_Mur2	NA	chr8	123272596	123272733	-
chr8_123272750_123272894	9.93255	-0.728962	1.01344	-0.719296	0.471958	0.929233	SINE/Alu	B1_Mus1	NA	chr8	123272750	123272894	-
chr8_123273698_123273873	12.3362	1.11424	0.911213	1.22281	0.221401	0.566248	SINE/B2	B3	NA	chr8	123273698	123273873	-
chr8_123281848_123282044	8.4012	-0.82784	1.1572	-0.715382	0.474373	0.929947	SINE/B2	B3	NA	chr8	123281848	123282044	+
chr8_123283123_123283232	19.1836	0.489882	0.709763	0.690205	0.490066	0.939873	SINE/Alu	B1F1	NA	chr8	123283123	123283232	-
chr8_123283281_123283428	8.48475	-0.0303356	1.03132	-0.0294143	0.976534	0.999702	SINE/Alu	B1_Mus1	NA	chr8	123283281	123283428	-
chr8_123284797_123285036	52.6907	0.0298528	0.464739	0.0642356	0.948783	0.999702	SINE/B4	ID_B1	NA	chr8	123284797	123285036	-
chr8_123285255_123285411	59.6039	-0.0293099	0.463655	-0.063215	0.949595	0.999702	SINE/B4	RSINE1	NA	chr8	123285255	123285411	-
chr8_123285578_123285724	48.0185	0.15224	0.479475	0.317514	0.750854	0.999702	SINE/Alu	B1_Mus2	NA	chr8	123285578	123285724	-
chr8_123287583_123287725	18.39	0.723915	0.737962	0.980964	0.32661	0.778967	SINE/Alu	B1_Mus2	NA	chr8	123287583	123287725	-
chr8_123287862_123287986	10.2169	0.239358	0.939431	0.25479	0.798885	0.999702	SINE/B2	B3	NA	chr8	123287862	123287986	-
chr8_123288933_123288992	5.65487	-0.604813	1.25047	-0.483668	0.628621	0.988411	SINE/B4	RSINE1	NA	chr8	123288933	123288992	-
chr8_123294576_123294721	6.60634	-0.0678999	1.14891	-0.0590994	0.952873	0.999702	SINE/Alu	B1_Mus2	NA	chr8	123294576	123294721	-
chr8_123295292_123295423	10.7199	0.112037	0.945746	0.118464	0.9057	0.999702	SINE/B4	ID_B1	NA	chr8	123295292	123295423	-
chr8_123295452_123295576	8.39865	0.0402615	1.04101	0.0386755	0.969149	0.999702	SINE/Alu	PB1D9	NA	chr8	123295452	123295576	-
chr8_123296784_123296958	9.8226	0.170698	0.996011	0.171381	0.863924	0.999702	SINE/B2	B2_Mm2	NA	chr8	123296784	123296958	+
chr8_123296975_123297051	5.5769	-0.461038	1.26156	-0.365451	0.714775	0.998311	SINE/Alu	PB1D11	NA	chr8	123296975	123297051	+
chr8_123299561_123299692	17.9646	-0.410132	0.727407	-0.563828	0.572871	0.972975	SINE/B2	B2_Mm1a	NA	chr8	123299561	123299692	+
chr8_123300764_123301147	5.43256	-0.714824	1.26622	-0.564532	0.572392	0.9726	LINE/L1	L1MdV_I	NA	chr8	123300764	123301147	-
chr8_123308178_123308372	6.43298	0.558735	1.17586	0.475169	0.634666	0.989289	SINE/B2	B2_Mm2	NA	chr8	123308178	123308372	+
chr8_123315193_123315384	19.5652	0.628052	0.786952	0.798083	0.424823	0.891749	SINE/B2	B2_Mm2	NA	chr8	123315193	123315384	+
chr8_123316016_123316158	13.6195	-0.427406	0.97863	-0.436739	0.6623	0.992481	SINE/Alu	B1_Mur4	NA	chr8	123316016	123316158	+
chr8_123316663_123316872	6.26849	0.0753335	1.19964	0.0627969	0.949928	0.999702	SINE/B2	B2_Mm2	NA	chr8	123316663	123316872	-
chr8_123319768_123319940	5.93867	1.01462	1.46774	0.691281	0.489389	0.939179	SINE/B2	B2_Mm1a	NA	chr8	123319768	123319940	+
chr8_123326250_123326394	28.7205	-0.252911	0.691122	-0.365942	0.714408	0.998311	SINE/B2	B2_Mm2	NA	chr8	123326250	123326394	-
chr8_123326527_123326668	12.8583	-0.20539	0.841573	-0.244055	0.807189	0.999702	SINE/Alu	B1_Mus1	NA	chr8	123326527	123326668	+
chr8_123335055_123335222	5.96067	0.407265	1.22112	0.333518	0.738743	0.999264	SINE/B2	B2_Mm2	NA	chr8	123335055	123335222	+
chr8_123336074_123336266	7.82138	-0.310984	1.07931	-0.288133	0.773245	0.999702	SINE/B2	B2_Mm1a	NA	chr8	123336074	123336266	+
chr8_123340988_123341146	5.99011	0.276043	1.33606	0.206609	0.836315	0.999702	SINE/B4	RSINE1	NA	chr8	123340988	123341146	-
chr8_123346779_123346895	37.5109	-0.540273	0.548906	-0.984273	0.324981	0.776734	SINE/B2	B2_Mm2	NA	chr8	123346779	123346895	-
chr8_123357163_123357343	6.0388	-0.19992	1.21192	-0.164962	0.868974	0.999702	SINE/B2	B2_Mm2	NA	chr8	123357163	123357343	-
chr8_123363810_123363921	9.35092	-0.309044	0.987031	-0.313105	0.754201	0.999702	LINE/L1	L1MEc	NA	chr8	123363810	123363921	+
chr8_123364872_123365201	10.5126	-1.34883	0.964628	-1.39829	0.162026	0.391506	LINE/L1	L1MEc	NA	chr8	123364872	123365201	+
chr8_123366175_123366360	6.01839	0.631281	1.20716	0.522946	0.601012	0.980461	SINE/B2	B2_Mm1a	NA	chr8	123366175	123366360	-
chr8_123367704_123367904	6.98214	0.2093	1.21013	0.172957	0.862685	0.999702	SINE/B2	B3	NA	chr8	123367704	123367904	+
chr8_123371682_123371803	7.54141	-0.401568	2.9377	-0.136695	0.891272	0.999702	SINE/Alu	B1_Mus1	NA	chr8	123371682	123371803	-
chr8_123375949_123376037	18.0395	-0.0873837	0.723219	-0.120826	0.903829	0.999702	SINE/B2	B3A	NA	chr8	123375949	123376037	+
chr8_123376851_123376989	13.0734	-0.901296	0.84863	-1.06206	0.288208	0.716544	SINE/Alu	B1_Mus1	NA	chr8	123376851	123376989	+
chr8_123377566_123377751	19.4873	0.396716	0.72842	0.544625	0.586011	0.977609	SINE/B2	B2_Mm2	NA	chr8	123377566	123377751	+
chr8_123377762_123377892	11.7084	0.26715	0.91185	0.292976	0.769541	0.999702	SINE/Alu	B1_Mur1	NA	chr8	123377762	123377892	+
chr8_123378316_123378438	13.5917	-0.236369	0.853183	-0.277043	0.781747	0.999702	SINE/Alu	B1_Mur2	NA	chr8	123378316	123378438	+
chr8_123379216_123379412	6.74202	0.00037303	1.14657	0.000325345	0.99974	0.999967	SINE/B2	B2_Mm2	NA	chr8	123379216	123379412	+
chr8_123379420_123379523	8.58375	-1.14736	1.0629	-1.07946	0.280381	0.702056	SINE/Alu	PB1D9	NA	chr8	123379420	123379523	+
chr8_123380799_123380993	17.2169	0.360809	0.743546	0.485255	0.627496	0.988071	SINE/B2	B3	NA	chr8	123380799	123380993	+
chr8_123383496_123383644	18.7191	-0.0556059	0.820189	-0.0677965	0.945948	0.999702	SINE/Alu	B1_Mur4	NA	chr8	123383496	123383644	+
chr8_123383881_123383959	8.68808	-0.512195	1.03951	-0.492726	0.622206	0.986921	SINE/Alu	PB1D7	NA	chr8	123383881	123383959	+
chr8_123385928_123386139	21.6495	-0.255652	0.751533	-0.340174	0.733725	0.999264	SINE/B4	ID_B1	NA	chr8	123385928	123386139	+
chr8_123386572_123386712	52.4794	0.172949	0.506201	0.341661	0.732606	0.999213	SINE/Alu	B1_Mus2	NA	chr8	123386572	123386712	-
chr8_123386731_123386869	7.40609	-0.00534804	1.08782	-0.00491631	0.996077	0.999702	SINE/B4	RSINE1	NA	chr8	123386731	123386869	+
chr8_123386918_123387120	5.64312	0.429538	1.24484	0.345055	0.730053	0.998696	SINE/B2	B3	NA	chr8	123386918	123387120	+
chr8_123387154_123387246	9.41847	-0.375148	1.00586	-0.372963	0.709176	0.998311	SINE/Alu	PB1D11	NA	chr8	123387154	123387246	+
chr8_123390434_123390573	12.7607	-0.642134	0.909726	-0.705855	0.480278	0.933172	SINE/Alu	B1_Mur1	NA	chr8	123390434	123390573	+
chr8_123390623_123390638	6.97433	-0.628494	1.12371	-0.5593	0.575957	0.974108	SINE/Alu	B1_Mur1	NA	chr8	123390623	123390638	+
chr8_123392517_123392583	5.48028	0.409194	1.27346	0.321326	0.747964	0.999702	SINE/B4	ID_B1	NA	chr8	123392517	123392583	+
chr8_123394291_123394491	16.4582	0.194399	0.780125	0.249189	0.803215	0.999702	SINE/B4	B4A	NA	chr8	123394291	123394491	+
chr8_123394492_123394639	5.51674	-0.110983	1.32292	-0.0838928	0.933142	0.999702	SINE/B4	RSINE1	NA	chr8	123394492	123394639	+
chr8_123395238_123395377	12.9471	0.0642345	0.898458	0.0714942	0.943004	0.999702	SINE/Alu	B1_Mus1	NA	chr8	123395238	123395377	+
chr8_123405932_123406082	9.96689	0.173872	0.948752	0.183264	0.854591	0.999702	SINE/Alu	B1_Mus2	NA	chr8	123405932	123406082	-
chr8_123415531_123415722	24.2728	0.459399	0.66789	0.687836	0.491556	0.940957	SINE/B2	B2_Mm1t	NA	chr8	123415531	123415722	+
chr8_123417386_123417688	12.1722	-0.374091	0.895974	-0.417525	0.676295	0.996805	LTR/ERVK?	RLTR51A_Mm	NA	chr8	123417386	123417688	+
chr8_123417878_123418018	18.4255	-0.330901	0.849551	-0.389501	0.696905	0.998311	SINE/Alu	B1_Mus1	NA	chr8	123417878	123418018	+
chr8_123419368_123419544	20.0356	-0.743692	0.711477	-1.04528	0.295894	0.730393	SINE/B2	B2_Mm2	NA	chr8	123419368	123419544	+
chr8_123419831_123419934	5.7501	-0.658422	1.27831	-0.515072	0.606503	0.982176	SINE/B4	RSINE1	NA	chr8	123419831	123419934	+
chr8_123435460_123435610	11.8194	1.57187	0.974388	1.61318	0.106704	0.213911	SINE/Alu	B1_Mm	NA	chr8	123435460	123435610	-
chr8_123439644_123439790	86.517	-0.0276048	0.933963	-0.0295566	0.976421	0.999702	SINE/Alu	B1_Mus1	NA	chr8	123439644	123439790	-
chr8_123444827_123444972	8.04597	1.98331	1.16653	1.70018	0.0890965	0.159743	SINE/Alu	B1_Mus2	NA	chr8	123444827	123444972	-
chr8_123448296_123448511	12.0971	-0.19539	0.877598	-0.222641	0.823815	0.999702	DNA/hAT-Charlie	URR1B	NA	chr8	123448296	123448511	+
chr8_123451975_123452121	14.0557	1.24971	0.833664	1.49906	0.133858	0.302368	SINE/Alu	B1_Mm	NA	chr8	123451975	123452121	+
chr8_123455926_123456114	7.21328	-0.0023617	1.19879	-0.00197008	0.998428	0.999762	SINE/B2	B2_Mm2	NA	chr8	123455926	123456114	-
chr8_123457196_123457254	7.30713	0.546097	1.19785	0.455896	0.648465	0.990392	SINE/ID	ID4_	NA	chr8	123457196	123457254	+
chr8_123461075_123461251	8.16906	-0.659166	1.04802	-0.628961	0.529375	0.959599	SINE/B4	RSINE1	NA	chr8	123461075	123461251	+
chr8_123464776_123464986	16.477	-0.282728	0.769734	-0.367306	0.713391	0.998311	SINE/B2	B3	NA	chr8	123464776	123464986	+
chr8_123465412_123465560	10.7901	-0.893655	0.954718	-0.936041	0.349252	0.813492	SINE/Alu	B1_Mur3	NA	chr8	123465412	123465560	+
chr8_123465590_123465807	12.773	-0.649457	0.854846	-0.759737	0.447412	0.909403	SINE/B4	ID_B1	NA	chr8	123465590	123465807	+
chr8_123466146_123466496	19.047	-0.602022	0.756378	-0.795928	0.426074	0.893159	LTR/ERVL-MaLR	ORR1D1	NA	chr8	123466146	123466496	+
chr8_123466517_123466717	22.9084	0.551567	0.655537	0.841398	0.400125	0.871679	SINE/B2	B2_Mm2	NA	chr8	123466517	123466717	-
chr8_123466776_123466900	6.89759	-0.757857	1.15105	-0.658402	0.51028	0.95011	SINE/Alu	B1_Mur2	NA	chr8	123466776	123466900	+
chr8_123481328_123481464	18.9646	-0.23763	0.704303	-0.337397	0.735818	0.999264	SINE/Alu	B1_Mus2	NA	chr8	123481328	123481464	+
chr8_123483316_123483462	26.7354	-0.00814147	0.625803	-0.0130096	0.98962	0.999702	SINE/Alu	B1_Mur2	NA	chr8	123483316	123483462	+
chr8_123483676_123483796	14.8527	-0.295955	0.834626	-0.354596	0.722892	0.998311	SINE/Alu	PB1D10	NA	chr8	123483676	123483796	+
chr8_123485317_123485435	11.7483	-0.155828	0.891091	-0.174874	0.861179	0.999702	SINE/Alu	B1_Mur1	NA	chr8	123485317	123485435	+
chr8_123485628_123485759	8.02147	0.345468	1.09323	0.316007	0.751997	0.999702	SINE/B2	B3A	NA	chr8	123485628	123485759	+
chr8_123486597_123486783	18.6536	0.153701	0.714559	0.215099	0.82969	0.999702	SINE/B4	B4A	NA	chr8	123486597	123486783	+
chr8_123486844_123486997	19.1083	-0.0532238	0.70196	-0.0758218	0.939561	0.999702	DNA/hAT-Charlie	URR1B	NA	chr8	123486844	123486997	+
chr8_123490177_123490296	40.6716	-0.021489	0.520487	-0.0412863	0.967068	0.999702	SINE/Alu	B1F	NA	chr8	123490177	123490296	+
chr8_123490571_123490711	12.4632	-0.19425	0.886322	-0.219164	0.826523	0.999702	SINE/B4	RSINE1	NA	chr8	123490571	123490711	+
chr8_123495844_123495917	9.66581	0.889828	0.9824	0.905769	0.365058	0.834522	SINE/B2	B3A	NA	chr8	123495844	123495917	+
chr8_123496808_123496950	6.59651	0.23663	1.21149	0.195322	0.845141	0.999702	SINE/Alu	B1_Mur3	NA	chr8	123496808	123496950	+
chr8_123496951_123497296	19.4042	0.286698	0.716122	0.400348	0.6889	0.998259	LINE/L1	L1M4	NA	chr8	123496951	123497296	+
chr8_123497485_123497597	6.33742	-0.742432	1.20463	-0.616313	0.537688	0.963087	LINE/L1	L1M4	NA	chr8	123497485	123497597	+
chr8_123498304_123498430	12.0386	0.203595	0.918183	0.221737	0.824519	0.999702	SINE/Alu	B1_Mm	NA	chr8	123498304	123498430	+
chr8_123507659_123507772	10.3981	0.53286	0.960565	0.554736	0.579075	0.975	SINE/Alu	B1_Mur1	NA	chr8	123507659	123507772	+
chr8_123507848_123507939	7.15689	-1.01388	1.14765	-0.883438	0.377	0.848208	SINE/B4	ID_B1	NA	chr8	123507848	123507939	+
chr8_123507940_123508054	6.54921	0.00453883	1.18118	0.00384262	0.996934	0.999762	SINE/Alu	B1_Mur1	NA	chr8	123507940	123508054	+
chr8_123508357_123508471	11.8393	-0.770605	0.883544	-0.872175	0.383113	0.853743	SINE/Alu	PB1D9	NA	chr8	123508357	123508471	+
chr8_123508475_123508621	16.0153	0.409429	0.765159	0.535089	0.592588	0.978918	SINE/Alu	B1_Mus1	NA	chr8	123508475	123508621	+
chr8_123512060_123512211	14.4847	0.0449883	0.796101	0.0565108	0.954935	0.999702	SINE/B2	B2_Mm2	NA	chr8	123512060	123512211	+
chr8_123521947_123522063	6.33471	0.867314	1.25523	0.690957	0.489592	0.939417	LTR/ERVL-MaLR	ORR1A3	NA	chr8	123521947	123522063	+
chr8_123525776_123525878	7.01041	0.51117	1.12043	0.456226	0.648228	0.990392	SINE/Alu	B1_Mus1	NA	chr8	123525776	123525878	+
chr8_123530174_123530577	19.8316	0.0985645	0.726882	0.135599	0.892138	0.999702	LTR/ERVL-MaLR	MTC	NA	chr8	123530174	123530577	+
chr8_123625719_123625916	403.564	0.268451	0.351191	0.764402	0.444628	0.906599	SINE/B2	B2_Mm2	NA	chr8	123625719	123625916	-
chr8_123631725_123631909	353.774	0.140157	0.321454	0.436009	0.66283	0.992625	SINE/B2	B2_Mm1a	NA	chr8	123631725	123631909	-
chr8_123635248_123635415	6.13393	0.393849	1.19482	0.329629	0.74168	0.999674	SINE/B2	B2_Mm1a	NA	chr8	123635248	123635415	-
chr8_123644566_123644745	6.3826	1.50553	1.28296	1.17348	0.240602	0.614789	SINE/B2	B2_Mm2	NA	chr8	123644566	123644745	-
chr8_123645944_123646132	74.5052	-0.092912	0.427003	-0.217591	0.827748	0.999702	SINE/B2	B2_Mm1a	NA	chr8	123645944	123646132	-
chr8_123656562_123656675	6.28146	-1.13959	1.28009	-0.890247	0.373333	0.843433	SINE/Alu	B1F	NA	chr8	123656562	123656675	+
chr8_123657643_123657750	5.68053	0.837399	1.26729	0.660778	0.508755	0.949219	SINE/B4	ID_B1	NA	chr8	123657643	123657750	+
chr8_123657757_123657838	10.3822	-0.0605811	0.929564	-0.0651715	0.948037	0.999702	LINE/L1	Lx9	NA	chr8	123657757	123657838	+
chr8_123659100_123659440	10.5473	-0.0880546	0.953569	-0.0923421	0.926426	0.999702	LTR/ERVL-MaLR	ORR1D1	NA	chr8	123659100	123659440	+
chr8_123659455_123659756	11.9695	0.120364	0.951919	0.126444	0.89938	0.999702	LTR/ERVL-MaLR	MTD	NA	chr8	123659455	123659756	+
chr8_123752664_123752849	12.8829	-0.0684409	0.892934	-0.0766472	0.938904	0.999702	SINE/B2	B2_Mm1t	NA	chr8	123752664	123752849	-
chr8_123755461_123755631	63.3412	0.0709072	0.429212	0.165203	0.868784	0.999702	SINE/B2	B2_Mm1t	NA	chr8	123755461	123755631	+
chr8_123760058_123760470	11.6542	-0.0249662	0.923536	-0.0270332	0.978433	0.999702	LTR/ERVK	RLTR20B3A_MM	NA	chr8	123760058	123760470	+
chr8_123760977_123761123	9.07498	-0.540441	1.08995	-0.495841	0.620007	0.98641	SINE/Alu	B1_Mur4	NA	chr8	123760977	123761123	+
chr8_123765469_123765659	5.7888	-0.332725	1.23253	-0.269952	0.787197	0.999702	SINE/B2	B2_Mm2	NA	chr8	123765469	123765659	+
chr8_123795742_123795869	52.4754	0.130738	0.591667	0.220965	0.825119	0.999702	LTR/ERVL-MaLR	MTB	NA	chr8	123795742	123795869	-
chr8_123795870_123796056	872.937	0.191222	0.331538	0.576772	0.564094	0.97197	SINE/B2	B2_Mm1a	NA	chr8	123795870	123796056	-
chr8_123797666_123797857	163.849	-0.00433551	0.379181	-0.0114339	0.990877	0.999702	SINE/B2	B2_Mm2	NA	chr8	123797666	123797857	-
chr8_123804550_123804699	11.9584	0.322134	0.908358	0.354633	0.722865	0.998311	SINE/Alu	B1_Mur1	NA	chr8	123804550	123804699	-
chr8_123808094_123808152	11.9711	0.368849	0.925711	0.398449	0.690299	0.998259	SINE/ID	ID2	NA	chr8	123808094	123808152	+
chr8_123808192_123808359	15.1567	0.159992	0.802958	0.199254	0.842064	0.999702	SINE/B2	B3	NA	chr8	123808192	123808359	-
chr8_123809572_123809757	497.322	-0.386721	0.276508	-1.39859	0.161937	0.391215	SINE/B2	B2_Mm2	NA	chr8	123809572	123809757	+
chr8_123810137_123810568	36.8148	-0.190128	0.55073	-0.345229	0.729922	0.998696	LTR/ERVL-MaLR	MLT1C2	NA	chr8	123810137	123810568	+
chr8_123811065_123811130	7.55974	-0.174533	1.10385	-0.158112	0.874368	0.999702	SINE/B4	ID_B1	NA	chr8	123811065	123811130	+
chr8_123812249_123812371	6.20015	1.25141	1.21618	1.02897	0.303496	0.744111	SINE/Alu	B1_Mur1	NA	chr8	123812249	123812371	+
chr8_123812588_123812731	7.77365	-1.16024	1.14516	-1.01317	0.310977	0.755834	SINE/B2	B3A	NA	chr8	123812588	123812731	+
chr8_123814907_123814993	6.69531	0.0418674	1.19571	0.0350147	0.972068	0.999702	SINE/Alu	PB1D10	NA	chr8	123814907	123814993	+
chr8_123824223_123824742	6.73108	-0.057138	1.15439	-0.0494963	0.960524	0.999702	LINE/L1	Lx8	NA	chr8	123824223	123824742	-
chr8_123828362_123828520	18.2563	0.193575	0.736579	0.262803	0.792703	0.999702	SINE/B4	RSINE1	NA	chr8	123828362	123828520	+
chr8_123831050_123831156	23.9626	0.055973	0.644263	0.0868791	0.930768	0.999702	SINE/Alu	PB1D9	NA	chr8	123831050	123831156	+
chr8_123831760_123831914	20.8359	-0.919621	0.706414	-1.30182	0.192979	0.487047	SINE/B2	B3	NA	chr8	123831760	123831914	+
chr8_123832339_123832430	19.0376	0.267093	0.707447	0.377544	0.705769	0.998311	SINE/Alu	PB1D10	NA	chr8	123832339	123832430	+
chr8_123832560_123832706	24.761	-0.531788	0.650208	-0.817874	0.413429	0.883156	SINE/B4	RSINE1	NA	chr8	123832560	123832706	+
chr8_123833196_123833365	16.2198	-0.927944	0.781067	-1.18805	0.234815	0.601447	SINE/B2	B3A	NA	chr8	123833196	123833365	+
chr8_123833460_123833695	12.922	0.430188	0.84594	0.508532	0.61108	0.983627	SINE/B4	B4A	NA	chr8	123833460	123833695	+
chr8_123833755_123833889	15.6486	0.306027	0.776262	0.394231	0.69341	0.998311	SINE/Alu	B1_Mur2	NA	chr8	123833755	123833889	+
chr8_123835529_123835613	17.2407	-0.650302	0.818697	-0.794313	0.427013	0.893392	SINE/B4	ID_B1	NA	chr8	123835529	123835613	+
chr8_123835614_123835703	8.36921	0.131715	1.02963	0.127925	0.898208	0.999702	SINE/Alu	PB1D10	NA	chr8	123835614	123835703	+
chr8_123837829_123838011	13.3946	-0.00623548	0.881904	-0.00707048	0.994359	0.999702	SINE/B2	B2_Mm2	NA	chr8	123837829	123838011	+
chr8_123838338_123838483	10.19	-0.395886	0.939282	-0.421477	0.673407	0.996371	SINE/Alu	B1_Mus2	NA	chr8	123838338	123838483	+
chr8_123838958_123839163	8.16826	0.104248	1.06391	0.0979854	0.921944	0.999702	SINE/B4	ID_B1	NA	chr8	123838958	123839163	+
chr8_123839229_123839294	7.48544	-0.730083	1.13371	-0.643978	0.51959	0.95549	SINE/Alu	B1_Mur2	NA	chr8	123839229	123839294	+
chr8_123843341_123843487	10.2613	-0.839576	0.985931	-0.851557	0.39446	0.866308	SINE/Alu	B1F2	NA	chr8	123843341	123843487	-
chr8_123843585_123843748	6.06569	0.896502	1.21541	0.737613	0.460749	0.920618	SINE/B2	B2_Mm1t	NA	chr8	123843585	123843748	+
chr8_123844624_123844711	10.2092	-0.739694	0.993746	-0.74435	0.456665	0.917115	DNA/hAT-Ac	OldhAT1	NA	chr8	123844624	123844711	-
chr8_123849430_123850113	45.2173	-0.668263	0.523105	-1.27749	0.201428	0.513023	LTR/ERVK	RLTR17	NA	chr8	123849430	123850113	+
chr8_123850114_123850268	11.3435	0.13811	0.939222	0.147047	0.883095	0.999702	SINE/B4	B4A	NA	chr8	123850114	123850268	+
chr8_123850677_123850818	8.68553	0.316184	1.019	0.310289	0.756341	0.999702	SINE/Alu	B1_Mur1	NA	chr8	123850677	123850818	+
chr8_123851090_123851280	8.63307	-2.13771	1.08498	-1.97027	0.0488076	0.0534623	SINE/B2	B3A	NA	chr8	123851090	123851280	+
chr8_123852657_123852849	123.401	-0.17027	0.366409	-0.464699	0.642147	0.989758	SINE/B2	B2_Mm1a	NA	chr8	123852657	123852849	+
chr8_123870805_123870993	56.2731	-0.256921	0.463473	-0.554338	0.579348	0.975339	SINE/B2	B2_Mm1t	NA	chr8	123870805	123870993	+
chr8_123871462_123871654	9.24718	-0.680033	1.02627	-0.662627	0.50757	0.948057	SINE/B2	B2_Mm1t	NA	chr8	123871462	123871654	-
chr8_123900415_123900552	17.7622	0.110937	0.753748	0.14718	0.88299	0.999702	SINE/Alu	B1_Mur3	NA	chr8	123900415	123900552	-
chr8_123901481_123901670	7.9063	-0.85202	1.11397	-0.76485	0.444361	0.906005	SINE/B2	B3	NA	chr8	123901481	123901670	-
chr8_123901711_123901891	10.7299	-0.328941	0.920551	-0.35733	0.720845	0.998311	SINE/B2	B3	NA	chr8	123901711	123901891	-
chr8_123902018_123902144	16.6602	-0.644689	0.799083	-0.806786	0.41979	0.887892	SINE/B2	B3A	NA	chr8	123902018	123902144	-
chr8_123903130_123903240	29.4737	0.31988	0.605746	0.528076	0.597446	0.979838	SINE/Alu	PB1D10	NA	chr8	123903130	123903240	-
chr8_123904155_123904333	32.286	-0.389637	0.58405	-0.667129	0.50469	0.946429	DNA/TcMar	X4b_DNA	NA	chr8	123904155	123904333	-
chr8_123904916_123905070	15.6862	0.19699	0.824256	0.238991	0.811112	0.999702	SINE/B2	B3	NA	chr8	123904916	123905070	-
chr8_123906058_123906198	19.9867	-0.183938	0.694087	-0.265007	0.791004	0.999702	SINE/Alu	B1_Mus2	NA	chr8	123906058	123906198	-
chr8_123906795_123906837	17.1005	0.818221	0.759076	1.07792	0.281071	0.703846	Unknown	YREP_Mm	NA	chr8	123906795	123906837	-
chr8_123908499_123908667	27.5436	0.136921	0.624628	0.219204	0.826491	0.999702	SINE/B4	ID_B1	NA	chr8	123908499	123908667	-
chr8_123909595_123909733	34.1558	0.534303	0.563589	0.948037	0.343111	0.805878	SINE/B4	B4A	NA	chr8	123909595	123909733	-
chr8_123910252_123910319	9.98108	-0.738001	1.00811	-0.732063	0.46413	0.923434	SINE/B4	B4A	NA	chr8	123910252	123910319	-
chr8_123910320_123910496	10.2684	-0.0306516	0.97943	-0.0312953	0.975034	0.999702	SINE/B2	B2_Mm2	NA	chr8	123910320	123910496	-
chr8_123910497_123910714	15.1819	-0.329276	0.801669	-0.410738	0.681264	0.997686	SINE/B4	B4A	NA	chr8	123910497	123910714	-
chr8_123911989_123912111	37.4366	-0.244452	0.529782	-0.46142	0.644497	0.990392	SINE/B4	RSINE1	NA	chr8	123911989	123912111	-
chr8_123913590_123913896	35.3543	-0.195255	0.549789	-0.355145	0.722481	0.998311	LTR/ERVK	RLTR20B5_MM	NA	chr8	123913590	123913896	-
chr8_123913897_123914031	9.06079	0.452658	1.01466	0.446118	0.655512	0.991217	SINE/Alu	B1_Mus1	NA	chr8	123913897	123914031	-
chr8_123919552_123919619	34.9239	-0.0100108	0.552357	-0.0181238	0.98554	0.999702	SINE/MIR	MIR	NA	chr8	123919552	123919619	-
chr8_123923220_123923605	25.0866	0.25658	0.629701	0.407463	0.683668	0.997818	LTR/ERVL-MaLR	MTB_Mm	NA	chr8	123923220	123923605	-
chr8_123924544_123924662	19.8591	-0.255736	0.695641	-0.367626	0.713152	0.998311	SINE/Alu	B1_Mus1	NA	chr8	123924544	123924662	-
chr8_123927610_123927820	8.0634	-0.597158	1.06291	-0.561816	0.574242	0.97386	SINE/B2	B3	NA	chr8	123927610	123927820	-
chr8_123927832_123927951	5.78943	-0.933899	1.2831	-0.727847	0.466707	0.924735	SINE/Alu	B1_Mur1	NA	chr8	123927832	123927951	-
chr8_123931787_123931913	16.2414	-0.0441073	0.819594	-0.053816	0.957082	0.999702	SINE/Alu	PB1D11	NA	chr8	123931787	123931913	-
chr8_123932096_123932294	27.4167	0.00827939	0.613019	0.0135059	0.989224	0.999702	SINE/B2	B3A	NA	chr8	123932096	123932294	-
chr8_123933562_123933619	22.5322	-0.454302	0.66881	-0.679268	0.496968	0.943796	SINE/Alu	B1_Mur2	NA	chr8	123933562	123933619	-
chr8_123935584_123935664	25.234	0.0434294	0.644312	0.0674042	0.94626	0.999702	SINE/Alu	PB1D10	NA	chr8	123935584	123935664	-
chr8_123938447_123938623	13.4497	0.544121	0.851606	0.638935	0.522865	0.955944	SINE/B4	ID_B1	NA	chr8	123938447	123938623	-
chr8_123938734_123938840	11.6414	0.377303	0.901823	0.418378	0.675671	0.996805	SINE/Alu	PB1D9	NA	chr8	123938734	123938840	-
chr8_123939289_123939396	12.4043	-0.0754869	0.859896	-0.0877861	0.930047	0.999702	SINE/Alu	PB1D9	NA	chr8	123939289	123939396	-
chr8_123940403_123940601	17.0646	0.181371	0.749432	0.242011	0.808772	0.999702	SINE/B2	B3	NA	chr8	123940403	123940601	-
chr8_123940676_123940800	7.33663	0.615093	1.10806	0.55511	0.578819	0.975	SINE/Alu	B1_Mur1	NA	chr8	123940676	123940800	-
chr8_123940822_123941017	16.1492	0.50232	0.769642	0.652667	0.513971	0.952556	SINE/B2	B3	NA	chr8	123940822	123941017	-
chr8_123941377_123941557	19.6647	0.169753	0.69682	0.243611	0.807532	0.999702	DNA/hAT-Charlie	URR1A	NA	chr8	123941377	123941557	-
chr8_123942570_123942691	9.81271	0.248324	0.956285	0.259676	0.795114	0.999702	SINE/Alu	B1_Mur2	NA	chr8	123942570	123942691	-
chr8_123942717_123942929	15.9504	-0.250751	0.763617	-0.328372	0.74263	0.999702	SINE/B2	B3	NA	chr8	123942717	123942929	-
chr8_123943941_123944129	18.9051	-0.253721	0.715422	-0.354645	0.722856	0.998311	SINE/B2	B2_Mm2	NA	chr8	123943941	123944129	-
chr8_123944816_123944984	11.1814	-0.072448	0.951288	-0.0761578	0.939294	0.999702	SINE/B2	B2_Mm2	NA	chr8	123944816	123944984	-
chr8_123946759_123947064	28.74	0.462381	0.740519	0.6244	0.532365	0.961446	LTR/ERVL-MaLR	MTD	NA	chr8	123946759	123947064	-
chr8_123947198_123947270	13.3595	-0.212379	0.828516	-0.256337	0.797691	0.999702	LTR/ERVL-MaLR	MTD	NA	chr8	123947198	123947270	-
chr8_123947688_123947805	16.8667	-0.857412	0.8389	-1.02207	0.30675	0.749095	SINE/Alu	B1F1	NA	chr8	123947688	123947805	-
chr8_123948015_123948056	20.2141	-0.0165575	0.791893	-0.0209088	0.983318	0.999702	SINE/B2	B3A	NA	chr8	123948015	123948056	-
chr8_123950374_123950461	9.35177	0.669404	1.02872	0.650713	0.515232	0.953366	SINE/Alu	PB1D10	NA	chr8	123950374	123950461	+
chr8_123957737_123957916	18.5346	-0.470641	0.733302	-0.64181	0.520997	0.955684	SINE/B2	B2_Mm2	NA	chr8	123957737	123957916	-
chr8_123967492_123967608	6.59725	-0.906946	1.191	-0.761499	0.446359	0.908554	SINE/Alu	PB1D10	NA	chr8	123967492	123967608	-
chr8_123969078_123969287	13.5204	0.0835006	0.825444	0.101158	0.919425	0.999702	SINE/B4	ID_B1	NA	chr8	123969078	123969287	-
chr8_123976733_123976924	15.1191	0.544466	0.793136	0.686473	0.492415	0.941536	SINE/B2	B2_Mm1t	NA	chr8	123976733	123976924	+
chr8_123983425_123983552	6.20025	0.539638	1.22474	0.440616	0.659491	0.991763	SINE/Alu	B1_Mus1	NA	chr8	123983425	123983552	+
chr8_123985312_123985500	47.0871	0.0254789	0.530076	0.0480666	0.961663	0.999702	SINE/B2	B2_Mm1a	NA	chr8	123985312	123985500	+
chr8_123991187_123991389	111.324	-0.592204	0.370896	-1.59669	0.110335	0.22579	SINE/B2	B2_Mm1a	NA	chr8	123991187	123991389	-
chr8_123991390_123992033	11.0854	0.0511135	0.910363	0.0561462	0.955225	0.999702	LINE/L1	L1Lx_IV	NA	chr8	123991390	123992033	-
chr8_123993358_123993539	6.82138	-0.789648	1.15858	-0.681566	0.495513	0.943304	SINE/B2	B3	NA	chr8	123993358	123993539	-
chr8_123994789_123994877	12.1494	-0.514272	0.92699	-0.554776	0.579048	0.975	SINE/Alu	PB1D11	NA	chr8	123994789	123994877	-
chr8_123995939_123996088	11.0437	0.122718	0.958346	0.128052	0.898108	0.999702	SINE/Alu	B1_Mur2	NA	chr8	123995939	123996088	-
chr8_124000628_124000745	45.794	-0.0496244	0.485182	-0.10228	0.918534	0.999702	SINE/B4	RSINE1	NA	chr8	124000628	124000745	-
chr8_124006329_124006532	20.1436	0.595616	0.698365	0.852871	0.393731	0.865806	SINE/B2	B3	NA	chr8	124006329	124006532	-
chr8_124006559_124006699	18.4546	-0.0633444	0.723623	-0.0875379	0.930244	0.999702	SINE/B4	RSINE1	NA	chr8	124006559	124006699	-
chr8_124006721_124006838	9.91102	-0.457433	1.05594	-0.433198	0.664871	0.993253	SINE/B4	ID_B1	NA	chr8	124006721	124006838	-
chr8_124006854_124006953	22.1307	0.458078	0.667877	0.685873	0.492793	0.941655	SINE/Alu	B1_Mus2	NA	chr8	124006854	124006953	-
chr8_124007375_124007522	16.5774	0.816462	0.783967	1.04145	0.297667	0.733707	SINE/Alu	B1_Mus1	NA	chr8	124007375	124007522	-
chr8_124009006_124009065	66.4426	-0.0259233	0.470332	-0.055117	0.956045	0.999702	SINE/Alu	B1F2	NA	chr8	124009006	124009065	-
chr8_124010258_124010333	9.19786	0.0188784	0.99307	0.0190102	0.984833	0.999702	SINE/ID	ID4_	NA	chr8	124010258	124010333	-
chr8_124010442_124012359	214.408	0.166793	0.299346	0.557191	0.577397	0.974108	LTR/ERVL-MaLR	ORR1A2-int	NA	chr8	124010442	124012359	-
chr8_124012540_124012692	32.524	0.178474	0.56252	0.317276	0.751034	0.999702	SINE/B2	B2_Mm1t	NA	chr8	124012540	124012692	-
chr8_124012693_124012883	12.2164	0.63464	0.931052	0.681637	0.495468	0.943279	SINE/B2	B2_Mm1a	NA	chr8	124012693	124012883	-
chr8_124012923_124013189	21.13	0.446376	0.685858	0.650829	0.515157	0.953366	LTR/ERVL-MaLR	ORR1A2	NA	chr8	124012923	124013189	-
chr8_124016180_124016293	27.7799	0.707938	0.60126	1.17742	0.239027	0.61225	SINE/Alu	PB1D7	NA	chr8	124016180	124016293	-
chr8_124016552_124016685	27.6676	-0.145996	0.619709	-0.235589	0.813752	0.999702	SINE/Alu	B1_Mur1	NA	chr8	124016552	124016685	-
chr8_124017588_124017646	11.8442	-0.0367734	0.88925	-0.0413533	0.967014	0.999702	LTR/ERVL-MaLR	ORR1D1	NA	chr8	124017588	124017646	-
chr8_124017670_124017795	12.4058	-0.775668	0.945295	-0.820556	0.411899	0.882333	SINE/Alu	B1_Mur3	NA	chr8	124017670	124017795	-
chr8_124017817_124018092	42.6297	0.473934	0.546339	0.867473	0.385683	0.856374	LTR/ERVL-MaLR	ORR1D1	NA	chr8	124017817	124018092	-
chr8_124018624_124018688	27.7738	-0.102212	0.624785	-0.163596	0.870049	0.999702	SINE/ID	ID4_	NA	chr8	124018624	124018688	-
chr8_124018791_124018941	46.2671	0.0644407	0.551329	0.116883	0.906953	0.999702	SINE/Alu	B1F	NA	chr8	124018791	124018941	-
chr8_124019850_124019967	81.514	0.201298	0.523077	0.384834	0.70036	0.998311	SINE/MIR	MIR	NA	chr8	124019850	124019967	-
chr8_124020449_124020585	51.3263	0.0992557	0.538478	0.184326	0.853757	0.999702	SINE/Alu	B1F	NA	chr8	124020449	124020585	-
chr8_124020601_124020637	13.3065	0.739147	0.932345	0.792783	0.427904	0.893737	SINE/MIR	MIR3	NA	chr8	124020601	124020637	-
chr8_124023190_124023375	35.4241	-0.0478712	0.539833	-0.0886778	0.929338	0.999702	SINE/B2	B3A	NA	chr8	124023190	124023375	+
chr8_124026284_124026437	84.7977	-0.680242	0.48478	-1.4032	0.160558	0.386737	SINE/B2	B2_Mm2	NA	chr8	124026284	124026437	-
chr8_124027434_124027671	24.3796	-0.0847056	0.663929	-0.127582	0.898479	0.999702	LINE/L1	Lx5c	NA	chr8	124027434	124027671	+
chr8_124032461_124032604	30.9653	0.334442	0.597706	0.559543	0.575791	0.974108	SINE/Alu	B1_Mur2	NA	chr8	124032461	124032604	+
chr8_124034624_124034750	26.2843	0.734687	0.626881	1.17197	0.241209	0.615935	SINE/Alu	B1_Mus2	NA	chr8	124034624	124034750	+
chr8_124039977_124040084	10.5756	0.107637	0.930888	0.115628	0.907947	0.999702	DNA/hAT-Charlie	Charlie5	NA	chr8	124039977	124040084	+
chr8_124040171_124040400	33.0107	0.0297432	0.589591	0.0504472	0.959766	0.999702	SINE/B4	B4	NA	chr8	124040171	124040400	+
chr8_124040859_124041005	13.7932	-0.547583	0.847123	-0.646403	0.518019	0.955232	SINE/Alu	B1_Mus2	NA	chr8	124040859	124041005	+
chr8_124041328_124041858	318.915	-0.0589629	0.279733	-0.210783	0.833057	0.999702	LINE/L1	L1MdV_I	NA	chr8	124041328	124041858	+
chr8_124050097_124050259	14.5411	0.528854	0.823543	0.642169	0.520764	0.955684	SINE/B4	ID_B1	NA	chr8	124050097	124050259	+
chr8_124064576_124064738	68.2395	0.319153	0.419446	0.760891	0.446722	0.908738	SINE/B2	B2_Mm2	NA	chr8	124064576	124064738	-
chr8_124064844_124064989	5.67246	1.02971	1.27866	0.805301	0.420646	0.888026	SINE/Alu	B1_Mm	NA	chr8	124064844	124064989	-
chr8_124074485_124074673	13.8761	0.180117	0.869399	0.207174	0.835874	0.999702	SINE/B2	B2_Mm1a	NA	chr8	124074485	124074673	-
chr8_124127809_124133139	67.6334	0.228436	1.10124	0.207436	0.835669	0.999702	LTR/ERVL	MERVL-int	NA	chr8	124127809	124133139	+
chr8_124206239_124206669	20.9451	0.539513	0.693772	0.777651	0.436775	0.901905	LTR/ERVK	RLTR10C	NA	chr8	124206239	124206669	-
chr8_124233496_124233678	15.6714	0.0381332	0.781228	0.0488119	0.961069	0.999702	SINE/B2	B2_Mm1t	NA	chr8	124233496	124233678	+
chr8_124235619_124235748	13.4473	-0.334358	0.834687	-0.400579	0.68873	0.998259	SINE/B4	ID_B1	NA	chr8	124235619	124235748	+
chr8_124242317_124242446	8.39865	0.0402615	1.04101	0.0386755	0.969149	0.999702	SINE/MIR	MIR	NA	chr8	124242317	124242446	+
chr8_124244108_124244487	23.9418	-0.0923908	0.652192	-0.141662	0.887347	0.999702	LTR/ERVK	RMER19B	NA	chr8	124244108	124244487	+
chr8_124244466_124244909	14.0622	-0.157222	0.807805	-0.194629	0.845683	0.999702	LTR/ERVK	RMER19B	NA	chr8	124244466	124244909	+
chr8_124247999_124248097	5.93973	1.2038	1.251	0.962268	0.335915	0.793884	SINE/B4	RSINE1	NA	chr8	124247999	124248097	+
chr8_124267999_124268334	8.70706	0.0200802	1.02397	0.0196102	0.984354	0.999702	LTR/ERVL-MaLR	ORR1B2	NA	chr8	124267999	124268334	+
chr8_124306267_124306597	7.16459	0.398607	1.11763	0.356652	0.721352	0.998311	LTR/ERVL-MaLR	MTEa	NA	chr8	124306267	124306597	+
chr8_124307409_124307675	8.03066	0.52428	1.08539	0.483036	0.62907	0.988513	LTR/ERVL-MaLR	MLT1B	NA	chr8	124307409	124307675	+
chr8_124318028_124318376	9.29432	-0.196664	0.977711	-0.201147	0.840584	0.999702	LINE/L1	L1MB1	NA	chr8	124318028	124318376	+
chr8_124325096_124325287	12.0574	-0.450429	0.883028	-0.510096	0.609984	0.983283	SINE/B2	B3	NA	chr8	124325096	124325287	+
chr8_124335180_124335293	7.78205	-0.11366	1.07916	-0.105323	0.91612	0.999702	SINE/Alu	PB1D9	NA	chr8	124335180	124335293	+
chr8_124339017_124339173	8.02216	0.0746964	1.04778	0.07129	0.943167	0.999702	DNA/hAT-Charlie	MER3	NA	chr8	124339017	124339173	+
chr8_124341216_124341400	8.37043	-0.0614657	1.035	-0.0593872	0.952644	0.999702	DNA/TcMar-Tigger	Tigger5b_Glire	NA	chr8	124341216	124341400	+
chr8_124363930_124364156	27.2004	-0.933534	0.641312	-1.45566	0.145486	0.339897	SINE/B2	B3A	NA	chr8	124363930	124364156	+
chr8_124364638_124364957	7.00206	-1.37659	2.76211	-0.498382	0.618215	0.986033	LTR/ERVL-MaLR	ORR1A2	NA	chr8	124364638	124364957	+
chr8_124423930_124424059	5.72916	0.101231	1.27018	0.0796982	0.936477	0.999702	SINE/Alu	B1_Mus2	NA	chr8	124423930	124424059	-
chr8_124425809_124425984	9.82392	-0.405864	0.970253	-0.418307	0.675723	0.996805	SINE/B2	B3	NA	chr8	124425809	124425984	-
chr8_124534854_124534985	8.51429	-0.589082	1.03894	-0.567001	0.570714	0.97244	SINE/Alu	B1_Mur1	NA	chr8	124534854	124534985	+
chr8_124534990_124535175	6.43378	-0.406233	1.16267	-0.349396	0.726792	0.998311	SINE/B2	B2_Mm2	NA	chr8	124534990	124535175	+
chr8_124538265_124538475	9.6986	-0.599209	0.989973	-0.605279	0.544994	0.966968	SINE/B2	B3	NA	chr8	124538265	124538475	+
chr8_124539106_124539330	7.80149	0.397566	1.09667	0.362519	0.716964	0.998311	DNA/hAT-Charlie	URR1A	NA	chr8	124539106	124539330	+
chr8_124540688_124540760	8.91039	-0.450421	1.03848	-0.433732	0.664483	0.993253	SINE/MIR	MIRc	NA	chr8	124540688	124540760	+
chr8_124546137_124546324	183.517	-0.19702	0.406064	-0.485193	0.627539	0.988105	SINE/B2	B2_Mm1a	NA	chr8	124546137	124546324	+
chr8_124553195_124553583	73.3068	0.161348	0.406325	0.397092	0.6913	0.998259	LTR/ERVL-MaLR	MTA_Mm	NA	chr8	124553195	124553583	+
chr8_124553584_124554669	156.12	-0.0318284	0.331663	-0.0959661	0.923547	0.999702	LTR/ERVL-MaLR	MTA_Mm-int	NA	chr8	124553584	124554669	+
chr8_124554670_124555065	60.2427	-0.0723912	0.446436	-0.162154	0.871185	0.999702	LTR/ERVL-MaLR	MTA_Mm	NA	chr8	124554670	124555065	+
chr8_124565707_124565863	10.3232	-0.0317867	0.936529	-0.0339409	0.972924	0.999702	SINE/B2	B2_Mm2	NA	chr8	124565707	124565863	+
chr8_124595592_124595783	7.93745	-0.403212	1.05776	-0.381194	0.703059	0.998311	SINE/B2	B2_Mm1a	NA	chr8	124595592	124595783	+
chr8_124595804_124596005	64.8488	-0.25854	0.476868	-0.542162	0.587707	0.977736	SINE/B2	B2_Mm2	NA	chr8	124595804	124596005	-
chr8_124620475_124620666	11.7975	-0.0132907	0.900697	-0.014756	0.988227	0.999702	SINE/B2	B2_Mm1t	NA	chr8	124620475	124620666	-
chr8_124658967_124659154	81.0939	-0.153206	0.41599	-0.368293	0.712655	0.998311	SINE/B2	B2_Mm1a	NA	chr8	124658967	124659154	+
chr8_124659155_124659376	7.87701	0.69764	1.1402	0.611856	0.540633	0.964618	SINE/B4	B4	NA	chr8	124659155	124659376	+
chr8_124673031_124673283	15.0109	0.723987	0.803805	0.9007	0.367748	0.838064	SINE/B4	B4A	NA	chr8	124673031	124673283	-
chr8_124674554_124674727	7.40497	-0.325759	1.11778	-0.291435	0.770719	0.999702	LTR/ERVL-MaLR	MTEa	NA	chr8	124674554	124674727	-
chr8_124691914_124692130	11.1788	0.468523	0.907241	0.516426	0.605557	0.981956	LINE/L2	L2c	NA	chr8	124691914	124692130	-
chr8_124711326_124711484	9.20769	-0.195575	0.990519	-0.197447	0.843478	0.999702	SINE/B2	B3	NA	chr8	124711326	124711484	-
chr8_124712221_124712417	13.1085	-0.768772	0.850908	-0.903473	0.366275	0.836076	SINE/B4	ID_B1	NA	chr8	124712221	124712417	-
chr8_124713239_124713330	15.1508	-0.556305	0.794207	-0.700454	0.483644	0.935227	SINE/Alu	B1_Mur1	NA	chr8	124713239	124713330	-
chr8_124717230_124717324	8.37228	-0.664154	1.16172	-0.5717	0.567525	0.97244	SINE/B2	B3	NA	chr8	124717230	124717324	-
chr8_124722523_124722616	18.1923	0.115723	0.742299	0.155898	0.876113	0.999702	SINE/Alu	B1F	NA	chr8	124722523	124722616	+
chr8_124722648_124722668	14.5622	-0.406173	0.862715	-0.470808	0.637778	0.989404	SINE/Alu	PB1D7	NA	chr8	124722648	124722668	+
chr8_124722932_124722979	24.2616	0.103186	0.655094	0.157513	0.874841	0.999702	SINE/B4	ID_B1	NA	chr8	124722932	124722979	+
chr8_124727807_124727915	28.6449	0.0733985	0.636447	0.115325	0.908187	0.999702	SINE/Alu	B1_Mus2	NA	chr8	124727807	124727915	+
chr8_124728074_124728230	11.7714	0.106492	0.97211	0.109547	0.912768	0.999702	SINE/B4	ID_B1	NA	chr8	124728074	124728230	+
chr8_124729367_124729479	17.2488	0.127069	0.756201	0.168035	0.866555	0.999702	SINE/Alu	PB1D11	NA	chr8	124729367	124729479	+
chr8_124730012_124730192	17.2519	-0.185852	0.755829	-0.245891	0.805767	0.999702	SINE/B2	B3A	NA	chr8	124730012	124730192	+
chr8_124730444_124730568	11.0092	0.0355427	0.93062	0.0381925	0.969534	0.999702	SINE/Alu	PB1D11	NA	chr8	124730444	124730568	+
chr8_124806840_124807015	26.561	-0.0935001	0.658013	-0.142094	0.887005	0.999702	SINE/B2	B2_Mm1t	NA	chr8	124806840	124807015	+
chr8_124838286_124838423	420.762	-0.267364	0.300565	-0.889537	0.373714	0.844228	DNA/hAT-Charlie	URR1A	NA	chr8	124838286	124838423	-
chr8_124844914_124845069	33.9035	0.0510199	0.577363	0.088367	0.929585	0.999702	LTR/ERVK	RMER4A	NA	chr8	124844914	124845069	-
chr8_124845867_124846027	24.8876	-0.109943	0.708593	-0.155156	0.876698	0.999702	LTR/ERVK	MurERV4-int	NA	chr8	124845867	124846027	-
chr8_124846646_124851971	67.5366	0.259583	0.497672	0.521595	0.601952	0.980669	LTR/ERVL	MERVL-int	NA	chr8	124846646	124851971	-
chr8_124852465_124852619	30.0519	0.206721	0.655574	0.315328	0.752513	0.999702	LTR/ERVK	MurERV4-int	NA	chr8	124852465	124852619	-
chr8_124852766_124853767	144.794	0.290509	0.400871	0.724695	0.468639	0.926723	LTR/ERVK	MurERV4-int	NA	chr8	124852766	124853767	-
chr8_124853768_124853951	27.0607	0.399442	0.616612	0.647801	0.517114	0.954761	SINE/B2	B2_Mm2	NA	chr8	124853768	124853951	-
chr8_124853952_124854720	175.806	0.0822941	0.408863	0.201276	0.840483	0.999702	LTR/ERVK	MurERV4-int	NA	chr8	124853952	124854720	-
chr8_124855028_124855948	213.668	0.209449	0.373987	0.560042	0.575451	0.974031	LTR/ERVK	MurERV4-int	NA	chr8	124855028	124855948	-
chr8_124856939_124857624	205.979	0.287968	0.394746	0.729502	0.465695	0.924107	LTR/ERVK	MurERV4-int	NA	chr8	124856939	124857624	-
chr8_124865709_124865795	8.21434	0.488147	1.04015	0.469303	0.638853	0.989406	scRNA	4.5SRNA	NA	chr8	124865709	124865795	+
chr8_124865797_124865971	14.138	0.526202	0.908759	0.579033	0.562567	0.971155	SINE/B2	B2_Mm2	NA	chr8	124865797	124865971	+
chr8_124866961_124867177	20.9093	-0.216516	0.710674	-0.304663	0.760623	0.999702	DNA/hAT-Blackjack	MER63B	NA	chr8	124866961	124867177	+
chr8_124867445_124867502	11.7894	-0.370985	0.909122	-0.408069	0.683223	0.997818	LINE/L2	L2a	NA	chr8	124867445	124867502	+
chr8_124870380_124870596	17.1626	0.392379	0.798679	0.491285	0.623225	0.987421	SINE/B4	ID_B1	NA	chr8	124870380	124870596	+
chr8_124871330_124871442	13.312	-0.117165	0.892808	-0.131232	0.895591	0.999702	DNA/hAT-Charlie	MER5B	NA	chr8	124871330	124871442	+
chr8_124873090_124873187	13.7807	0.318318	0.84507	0.376676	0.706414	0.998311	SINE/Alu	PB1D10	NA	chr8	124873090	124873187	+
chr8_124876330_124876392	29.6375	-0.52792	0.582106	-0.906914	0.364452	0.833752	LTR/ERVK	RLTR17B_Mm	NA	chr8	124876330	124876392	+
chr8_124877232_124877305	44.6836	0.268266	0.523349	0.512595	0.608235	0.982754	SINE/ID	ID4_	NA	chr8	124877232	124877305	+
chr8_124877783_124878068	16.6701	0.229033	0.777825	0.294453	0.768412	0.999702	LTR/ERVK	RLTR17B_Mm	NA	chr8	124877783	124878068	+
chr8_124879098_124879219	18.847	0.245576	0.711183	0.345306	0.729864	0.998696	SINE/B4	ID_B1	NA	chr8	124879098	124879219	+
chr8_124880732_124880924	57.5216	0.0674357	0.507862	0.132784	0.894364	0.999702	SINE/B2	B2_Mm1a	NA	chr8	124880732	124880924	-
chr8_124881599_124881661	12.8134	-0.581107	0.876919	-0.662669	0.507542	0.948057	SINE/B4	ID_B1	NA	chr8	124881599	124881661	+
chr8_124881852_124881944	15.8338	-0.315668	0.774133	-0.407769	0.683443	0.997818	SINE/Alu	B1_Mur4	NA	chr8	124881852	124881944	+
chr8_124882086_124882222	23.4967	-0.154745	0.661853	-0.233806	0.815136	0.999702	SINE/Alu	B1_Mur2	NA	chr8	124882086	124882222	+
chr8_124882279_124882459	16.7515	0.358644	0.839349	0.427288	0.669169	0.994162	SINE/B4	B4A	NA	chr8	124882279	124882459	+
chr8_124882525_124882732	16.0216	0.417477	0.783658	0.532728	0.594222	0.979548	SINE/B2	B3	NA	chr8	124882525	124882732	+
chr8_124883733_124883849	26.0909	0.0395295	0.646058	0.0611857	0.951211	0.999702	SINE/Alu	PB1D10	NA	chr8	124883733	124883849	+
chr8_124883852_124884045	22.1891	0.35918	0.664772	0.540305	0.588986	0.978301	SINE/B2	B3A	NA	chr8	124883852	124884045	+
chr8_124884120_124884250	26.5269	0.0836083	0.638594	0.130926	0.895834	0.999702	SINE/B4	B4A	NA	chr8	124884120	124884250	+
chr8_124887950_124888068	39.061	0.0487933	0.524078	0.0931032	0.925822	0.999702	SINE/Alu	B1F	NA	chr8	124887950	124888068	+
chr8_124888166_124888312	29.2521	-0.318292	0.61443	-0.518029	0.604438	0.981866	SINE/Alu	B1_Mm	NA	chr8	124888166	124888312	+
chr8_124890249_124890400	13.4939	-0.0567547	0.824605	-0.0688265	0.945128	0.999702	LTR/ERVL-MaLR	MLT1A	NA	chr8	124890249	124890400	-
chr8_124890843_124890904	7.30065	-1.06337	1.142	-0.931144	0.351779	0.816861	SINE/B2	B3A	NA	chr8	124890843	124890904	-
chr8_124890934_124891101	13.966	0.50981	0.856033	0.595549	0.551477	0.969475	SINE/B4	ID_B1	NA	chr8	124890934	124891101	-
chr8_124891140_124891285	6.48713	0.912363	1.26838	0.719313	0.471948	0.929233	SINE/B2	B3A	NA	chr8	124891140	124891285	+
chr8_124892203_124892293	12.7415	0.026098	0.843586	0.0309369	0.97532	0.999702	SINE/B2	B2_Mm2	NA	chr8	124892203	124892293	-
chr8_124892347_124892462	8.50691	-0.749178	1.03588	-0.723229	0.469539	0.927122	SINE/Alu	B1_Mur2	NA	chr8	124892347	124892462	-
chr8_124899275_124899420	5.98044	0.15121	1.36857	0.110488	0.912023	0.999702	SINE/Alu	B1_Mus1	NA	chr8	124899275	124899420	-
chr8_124899989_124900134	12.3515	-0.716328	0.899523	-0.796342	0.425833	0.893159	SINE/Alu	B1_Mus2	NA	chr8	124899989	124900134	+
chr8_124913290_124913342	8.93633	-0.304561	1.0211	-0.298269	0.765498	0.999702	SINE/Alu	B1F	NA	chr8	124913290	124913342	-
chr8_124913503_124913692	12.2207	-0.0570387	0.865427	-0.0659082	0.947451	0.999702	SINE/B2	B2_Mm2	NA	chr8	124913503	124913692	-
chr8_124914625_124914693	7.31085	0.0476842	1.15029	0.0414542	0.966934	0.999702	SINE/B4	RSINE1	NA	chr8	124914625	124914693	-
chr8_124920217_124920396	19.1967	0.533837	0.747067	0.714578	0.47487	0.930068	SINE/B2	B2_Mm2	NA	chr8	124920217	124920396	+
chr8_124930179_124930312	6.45015	1.3306	1.19909	1.10967	0.267142	0.675014	LINE/L1	L1M4	NA	chr8	124930179	124930312	-
chr8_124939183_124939422	6.7788	0.866113	1.15338	0.750934	0.452692	0.913996	SINE/B4	B4A	NA	chr8	124939183	124939422	-
chr8_124946929_124947121	7.36607	0.499241	1.11912	0.446102	0.655524	0.991217	SINE/B4	ID_B1	NA	chr8	124946929	124947121	-
chr8_124950361_124950470	10.3516	-0.328884	0.994801	-0.330603	0.740944	0.999674	SINE/Alu	B1_Mur2	NA	chr8	124950361	124950470	+
chr8_124951728_124951906	5.88568	0.107774	1.28393	0.0839408	0.933103	0.999702	SINE/B2	B3	NA	chr8	124951728	124951906	+
chr8_124952504_124952618	8.00361	0.0664911	1.27596	0.0521108	0.95844	0.999702	SINE/Alu	B1F	NA	chr8	124952504	124952618	+
chr8_125014715_125015109	16.5653	-0.10482	0.751974	-0.139394	0.889139	0.999702	LTR/ERVL-MaLR	MTA_Mm	NA	chr8	125014715	125015109	+
chr8_125016171_125016296	11.4258	-0.667431	0.942999	-0.707775	0.479085	0.93272	SINE/B4	RSINE1	NA	chr8	125016171	125016296	+
chr8_125016575_125016768	8.26408	0.274118	1.04883	0.261356	0.793818	0.999702	SINE/B2	B3	NA	chr8	125016575	125016768	+
chr8_125018044_125018217	36.0715	0.691577	0.54479	1.26944	0.204285	0.519764	SINE/B2	B2_Mm2	NA	chr8	125018044	125018217	-
chr8_125031790_125031975	47.7129	0.500501	0.508005	0.985227	0.324512	0.77622	SINE/B2	B3	NA	chr8	125031790	125031975	+
chr8_125083207_125083420	8.73485	-0.407553	1.02332	-0.398267	0.690434	0.998259	SINE/B2	B3	NA	chr8	125083207	125083420	-
chr8_125086548_125086875	7.47969	0.835433	1.27193	0.656824	0.511294	0.951223	LTR/ERVL-MaLR	ORR1A2	NA	chr8	125086548	125086875	-
chr8_125328032_125328287	11.5156	-0.177308	0.941493	-0.188327	0.85062	0.999702	SINE/B4	B4A	NA	chr8	125328032	125328287	+
chr8_125335917_125336048	10.3904	-0.538408	0.976091	-0.551596	0.581225	0.976644	SINE/Alu	B1F	NA	chr8	125335917	125336048	+
chr8_125420727_125420810	5.6504	1.4463	1.31886	1.09663	0.272802	0.687285	LTR/ERVK	RLTR20A4	NA	chr8	125420727	125420810	-
chr8_125424528_125424815	10.0953	-0.301401	0.950996	-0.316932	0.751295	0.999702	SINE/B4	B4	NA	chr8	125424528	125424815	-
chr8_125429761_125429856	6.7668	-2.06269	1.35368	-1.52376	0.127568	0.282557	SINE/Alu	PB1D11	NA	chr8	125429761	125429856	-
chr8_125430300_125430440	10.5733	-0.340252	0.94935	-0.358405	0.72004	0.998311	SINE/B4	B4A	NA	chr8	125430300	125430440	-
chr8_125430841_125430943	5.73836	0.347825	1.26506	0.274948	0.783356	0.999702	LTR/ERVL	RMER15	NA	chr8	125430841	125430943	-
chr8_125446732_125446846	6.16417	-0.748571	1.20072	-0.623438	0.532997	0.961453	SINE/Alu	PB1D11	NA	chr8	125446732	125446846	-
chr8_125460320_125460592	9.7273	0.0855704	0.957693	0.0893506	0.928803	0.999702	SINE/B4	B4	NA	chr8	125460320	125460592	-
chr8_125466945_125467247	9.15853	0.186771	0.993751	0.187946	0.850919	0.999702	SINE/B4	B4	NA	chr8	125466945	125467247	-
chr8_125479976_125480100	8.87176	-0.532577	1.00463	-0.530125	0.596025	0.979838	SINE/Alu	PB1D10	NA	chr8	125479976	125480100	+
chr8_125480781_125481127	7.29267	-1.56638	1.13673	-1.37797	0.168213	0.410859	LTR/ERVL-MaLR	ORR1D1	NA	chr8	125480781	125481127	+
chr8_125542322_125542620	8.16975	-0.957426	1.0634	-0.900348	0.367935	0.838207	LTR/ERVL-MaLR	MLT1A0	NA	chr8	125542322	125542620	-
chr8_125561321_125561402	6.47188	-0.39133	1.16654	-0.335462	0.737277	0.999264	LTR/ERVL-MaLR	ORR1E	NA	chr8	125561321	125561402	-
chr8_125561675_125561806	7.4773	-0.754542	1.28967	-0.585067	0.558503	0.970392	LTR/ERVL-MaLR	ORR1E	NA	chr8	125561675	125561806	-
chr8_125562281_125562433	9.4308	-0.819224	0.979547	-0.83633	0.40297	0.87411	SINE/Alu	B1_Mur1	NA	chr8	125562281	125562433	-
chr8_125564366_125564491	11.6709	0.419127	0.983293	0.426248	0.669927	0.994476	SINE/B4	RSINE1	NA	chr8	125564366	125564491	-
chr8_125565741_125565857	9.03502	0.00223321	1.00053	0.00223203	0.998219	0.999762	SINE/Alu	PB1D7	NA	chr8	125565741	125565857	-
chr8_125566005_125566140	13.6353	0.236316	0.882624	0.267742	0.788898	0.999702	SINE/B4	ID_B1	NA	chr8	125566005	125566140	-
chr8_125661882_125662076	15.5247	-0.0921613	0.779534	-0.118226	0.905888	0.999702	SINE/B2	B2_Mm1t	NA	chr8	125661882	125662076	+
chr8_125669219_125669431	11.0296	-0.413077	0.913721	-0.452082	0.65121	0.991057	LTR/ERV1	MER31B	NA	chr8	125669219	125669431	-
chr8_125674113_125674279	6.1461	0.186147	1.26343	0.147335	0.882868	0.999702	LTR/ERVL-MaLR	ORR1E	NA	chr8	125674113	125674279	+
chr8_125693384_125693763	7.223	0.278078	1.12764	0.246601	0.805217	0.999702	LTR/ERVL-MaLR	ORR1A3	NA	chr8	125693384	125693763	+
chr8_125699353_125699886	15.5449	-1.71987	1.02462	-1.67854	0.0932419	0.171892	LTR/ERV1	RLTR41C	NA	chr8	125699353	125699886	-
chr8_125701880_125702145	7.64812	-0.309705	1.07322	-0.288576	0.772906	0.999702	SINE/B4	B4A	NA	chr8	125701880	125702145	-
chr8_125725952_125726112	7.99219	0.10008	1.17142	0.0854348	0.931916	0.999702	SINE/B2	B3	NA	chr8	125725952	125726112	-
chr8_125923448_125923628	7.57908	0.904569	1.10552	0.818228	0.413227	0.88305	SINE/B2	B2_Mm2	NA	chr8	125923448	125923628	-
chr8_125997372_125997430	5.53072	-0.307058	1.33814	-0.229466	0.818506	0.999702	LINE/L2	L2d2	NA	chr8	125997372	125997430	+
chr8_126026221_126026455	5.98161	-0.320062	1.23864	-0.258398	0.7961	0.999702	SINE/B4	B4A	NA	chr8	126026221	126026455	+
chr8_126411948_126412529	8.06244	0.516136	1.18259	0.436444	0.662514	0.99261	LINE/L1	L1MdFanc_I	NA	chr8	126411948	126412529	-
chr8_126422060_126422193	8.80107	0.158501	1.01134	0.156724	0.875463	0.999702	SINE/Alu	B1_Mus2	NA	chr8	126422060	126422193	-
chr8_126424144_126424378	42.6073	0.319159	0.553683	0.57643	0.564325	0.97198	LTR/ERV1	LTR65	NA	chr8	126424144	126424378	-
chr8_126425561_126425635	9.89067	0.157355	0.954906	0.164785	0.869113	0.999702	LINE/L1	L1MC	NA	chr8	126425561	126425635	+
chr8_126425625_126426034	41.2795	0.112258	0.520285	0.215763	0.829172	0.999702	LINE/L1	L1M4	NA	chr8	126425625	126426034	+
chr8_126431050_126431355	14.3693	-0.136836	0.802965	-0.170413	0.864685	0.999702	LTR/ERVL-MaLR	ORR1D2	NA	chr8	126431050	126431355	+
chr8_126431501_126431621	8.1842	0.871391	1.05158	0.828648	0.407304	0.87824	SINE/B4	ID_B1	NA	chr8	126431501	126431621	-
chr8_126432049_126432099	7.95402	-0.0643386	1.07713	-0.0597316	0.952369	0.999702	SINE/Alu	B1F	NA	chr8	126432049	126432099	-
chr8_126436342_126436457	8.40672	-0.0709282	1.05562	-0.0671912	0.946429	0.999702	SINE/Alu	PB1D10	NA	chr8	126436342	126436457	-
chr8_126437324_126437527	11.9226	0.271361	0.891632	0.304342	0.760868	0.999702	SINE/B4	B4A	NA	chr8	126437324	126437527	-
chr8_126438180_126438306	7.31149	-0.417389	1.11191	-0.375379	0.707379	0.998311	SINE/B4	RSINE1	NA	chr8	126438180	126438306	-
chr8_126442715_126442897	6.56744	0.875371	1.18591	0.73814	0.460429	0.92035	SINE/B2	B3	NA	chr8	126442715	126442897	-
chr8_126442902_126443080	7.90428	0.153389	1.1343	0.135228	0.892431	0.999702	SINE/B2	B2_Mm2	NA	chr8	126442902	126443080	-
chr8_126443692_126443835	8.73458	0.366168	1.04393	0.350757	0.72577	0.998311	LINE/L1	L1MdA_III	NA	chr8	126443692	126443835	-
chr8_126446404_126446546	7.5076	-1.66853	1.17063	-1.42532	0.154064	0.367133	SINE/Alu	B1_Mur2	NA	chr8	126446404	126446546	-
chr8_126457304_126457589	12.1627	0.386613	0.941137	0.410794	0.681224	0.997686	LTR/ERVL	MER68	NA	chr8	126457304	126457589	-
chr8_126463799_126464220	30.104	0.0740985	0.577457	0.128319	0.897897	0.999702	LTR/ERVK	RMER20A	NA	chr8	126463799	126464220	-
chr8_126469196_126469479	15.01	-0.632752	0.809957	-0.781216	0.434675	0.900494	SINE/B4	B4A	NA	chr8	126469196	126469479	-
chr8_126471615_126471806	6.61798	-0.340577	1.15974	-0.293668	0.769011	0.999702	SINE/B2	B2_Mm2	NA	chr8	126471615	126471806	-
chr8_126471938_126472052	5.7973	0.293749	1.22279	0.240229	0.810153	0.999702	SINE/B4	ID_B1	NA	chr8	126471938	126472052	-
chr8_126517770_126517958	7.96189	0.837232	1.07292	0.780328	0.435198	0.900804	SINE/B2	B2_Mm2	NA	chr8	126517770	126517958	-
chr8_126576411_126576596	28.4356	0.41378	0.599202	0.690552	0.489847	0.939853	SINE/B2	B2_Mm2	NA	chr8	126576411	126576596	+
chr8_126586729_126586794	7.28258	-0.235032	1.11761	-0.210298	0.833435	0.999702	SINE/ID	ID4_	NA	chr8	126586729	126586794	-
chr8_126812047_126812238	24.8427	0.56298	0.632602	0.889943	0.373496	0.843634	SINE/B2	B2_Mm1t	NA	chr8	126812047	126812238	+
chr8_126860289_126860501	12.5966	-0.122193	0.852498	-0.143335	0.886025	0.999702	LTR/ERVL-MaLR	MTC	NA	chr8	126860289	126860501	-
chr8_126860561_126860709	16.7261	0.450487	0.796907	0.565294	0.571874	0.9726	SINE/Alu	B1_Mus2	NA	chr8	126860561	126860709	-
chr8_126929891_126930041	19.1887	-0.534706	0.845955	-0.632074	0.527339	0.957891	LTR/ERVL	MLT2B4	NA	chr8	126929891	126930041	-
chr8_126930228_126930332	29.5256	-0.513167	0.598822	-0.85696	0.391467	0.863732	SINE/Alu	PB1D7	NA	chr8	126930228	126930332	-
chr8_126936554_126936656	176.821	-0.135495	0.334487	-0.405082	0.685417	0.998005	SINE/Alu	PB1D9	NA	chr8	126936554	126936656	-
chr8_126938042_126938219	128.501	-0.3694	0.369847	-0.998793	0.317895	0.767092	SINE/B2	B3	NA	chr8	126938042	126938219	-
chr8_126938372_126938485	115.185	-0.265318	0.356494	-0.744243	0.45673	0.917131	SINE/Alu	PB1D9	NA	chr8	126938372	126938485	-
chr8_126938852_126938995	11.6831	-0.0357415	0.890815	-0.0401223	0.967996	0.999702	SINE/Alu	B1_Mus2	NA	chr8	126938852	126938995	+
chr8_126940239_126940313	110.721	-0.0569667	0.409052	-0.139265	0.889241	0.999702	SINE/ID	ID4	NA	chr8	126940239	126940313	-
chr8_126941564_126941702	185.928	0.0494665	0.316093	0.156493	0.875644	0.999702	SINE/Alu	B1_Mus1	NA	chr8	126941564	126941702	-
chr8_126943975_126944109	465.3	-0.0555475	0.272788	-0.203629	0.838644	0.999702	SINE/Alu	B1_Mm	NA	chr8	126943975	126944109	-
chr8_126946185_126946332	7.49516	-0.443005	1.10456	-0.401067	0.688371	0.998259	SINE/Alu	B1F	NA	chr8	126946185	126946332	-
chr8_126946792_126946969	8.31271	-0.219455	1.03568	-0.211894	0.83219	0.999702	SINE/B2	B2_Mm2	NA	chr8	126946792	126946969	-
chr8_126950935_126951076	24.7244	-0.252952	0.644573	-0.392433	0.694738	0.998311	SINE/Alu	B1_Mus1	NA	chr8	126950935	126951076	-
chr8_126951150_126951229	9.95657	-0.20373	0.985517	-0.206724	0.836226	0.999702	SINE/ID	ID4	NA	chr8	126951150	126951229	-
chr8_126952529_126952629	16.6223	0.105305	0.75915	0.138715	0.889676	0.999702	SINE/Alu	PB1D10	NA	chr8	126952529	126952629	-
chr8_126953009_126953124	44.7173	-0.245827	0.506729	-0.485126	0.627587	0.988114	SINE/Alu	PB1D7	NA	chr8	126953009	126953124	-
chr8_126954459_126954583	17.5362	0.367381	0.732145	0.501787	0.615817	0.985806	LINE/L1	HAL1M8	NA	chr8	126954459	126954583	-
chr8_126954699_126954856	9.11904	0.659635	1.04359	0.632082	0.527333	0.957891	SINE/B4	RSINE1	NA	chr8	126954699	126954856	-
chr8_126954997_126955144	13.5727	-0.580313	0.827132	-0.701597	0.48293	0.934675	SINE/Alu	B1_Mus1	NA	chr8	126954997	126955144	-
chr8_126955862_126955933	5.61623	-0.743956	1.26307	-0.589005	0.555858	0.970381	LINE/L1	Lx7	NA	chr8	126955862	126955933	-
chr8_126955943_126956345	33.6037	0.199492	0.574294	0.347368	0.728315	0.998311	LINE/L1	Lx7	NA	chr8	126955943	126956345	-
chr8_126956448_126956573	15.7363	0.374049	0.830384	0.450454	0.652383	0.991057	SINE/MIR	MIRb	NA	chr8	126956448	126956573	-
chr8_126960325_126960401	11.9687	0.199682	0.908782	0.219725	0.826085	0.999702	SINE/B4	ID_B1	NA	chr8	126960325	126960401	-
chr8_126963038_126963171	12.8109	-0.0128743	0.856402	-0.015033	0.988006	0.999702	LTR/ERVK	RMER12	NA	chr8	126963038	126963171	-
chr8_126963281_126963534	22.1501	-0.0557734	0.6598	-0.0845309	0.932634	0.999702	LTR/ERVK	RMER12	NA	chr8	126963281	126963534	-
chr8_126963681_126963827	18.336	0.0884798	0.760312	0.116373	0.907357	0.999702	LTR/ERVK	RMER12	NA	chr8	126963681	126963827	-
chr8_126966866_126967012	30.948	-0.211442	0.598386	-0.353353	0.723824	0.998311	SINE/Alu	B1_Mus1	NA	chr8	126966866	126967012	-
chr8_126968774_126968917	37.1745	0.177588	0.536379	0.331088	0.740578	0.99958	SINE/B4	ID_B1	NA	chr8	126968774	126968917	-
chr8_126971346_126971473	35.9751	0.0311412	0.631515	0.0493119	0.960671	0.999702	SINE/Alu	PB1D9	NA	chr8	126971346	126971473	+
chr8_126971935_126972012	6.30894	0.209091	1.18569	0.176345	0.860023	0.999702	SINE/Alu	B1F	NA	chr8	126971935	126972012	+
chr8_126972034_126972443	5.66539	-1.42369	1.31976	-1.07875	0.280701	0.702611	LTR/ERV1	RLTR23	NA	chr8	126972034	126972443	-
chr8_126989297_126989507	46.6965	-0.104773	0.502863	-0.208353	0.834953	0.999702	SINE/B2	B2_Mm2	NA	chr8	126989297	126989507	-
chr8_126996758_126996946	13.5611	-0.444257	0.82372	-0.53933	0.589659	0.978315	SINE/B2	B2_Mm1t	NA	chr8	126996758	126996946	-
chr8_127011821_127012127	16.7484	-0.52732	0.894227	-0.589693	0.555396	0.970381	LTR/ERVK	RLTR17	NA	chr8	127011821	127012127	+
chr8_127012276_127012532	17.0933	0.192794	0.847767	0.227414	0.820102	0.999702	LTR/ERVK	RLTR17	NA	chr8	127012276	127012532	+
chr8_127012778_127012985	18.6291	-0.427675	0.789783	-0.54151	0.588156	0.977948	LTR/ERVL-MaLR	ORR1B1	NA	chr8	127012778	127012985	+
chr8_127013243_127013384	7.68563	-0.52742	1.11352	-0.473652	0.635748	0.989403	LTR/ERVK	RLTR42-int	NA	chr8	127013243	127013384	+
chr8_127028385_127028576	10.8638	-0.188974	0.908952	-0.207904	0.835304	0.999702	SINE/B2	B2_Mm2	NA	chr8	127028385	127028576	-
chr8_127032674_127032772	15.7267	-0.00224461	0.811014	-0.00276766	0.997792	0.999762	SINE/B2	B2_Mm2	NA	chr8	127032674	127032772	-
chr8_127066778_127066924	10.7175	0.539346	0.964384	0.559265	0.575981	0.974108	SINE/Alu	B1_Mur1	NA	chr8	127066778	127066924	+
chr8_127066974_127067169	16.6827	-0.417245	0.749227	-0.5569	0.577596	0.974108	SINE/B2	B3	NA	chr8	127066974	127067169	+
chr8_127068588_127068641	10.2672	0.246846	0.995936	0.247853	0.804248	0.999702	SINE/MIR	MIRb	NA	chr8	127068588	127068641	+
chr8_127069106_127069190	9.29246	0.34842	1.02615	0.33954	0.734203	0.999264	SINE/Alu	B1F	NA	chr8	127069106	127069190	+
chr8_127071386_127071578	10.6912	-0.395671	0.917237	-0.431373	0.666197	0.993253	SINE/B4	ID_B1	NA	chr8	127071386	127071578	+
chr8_127071746_127071822	7.52163	-0.186772	1.09286	-0.170902	0.864301	0.999702	LINE/L1	L1MB8	NA	chr8	127071746	127071822	+
chr8_127072525_127072615	6.35634	-0.181803	1.16903	-0.155516	0.876415	0.999702	LINE/L1	L1MB8	NA	chr8	127072525	127072615	+
chr8_127072854_127072918	6.64626	-0.029671	1.23236	-0.0240765	0.980792	0.999702	LINE/L1	L1MB8	NA	chr8	127072854	127072918	+
chr8_127078515_127078644	9.69786	0.165323	0.973894	0.169755	0.865203	0.999702	SINE/Alu	B1F2	NA	chr8	127078515	127078644	+
chr8_127081303_127081548	7.13032	-0.696772	1.17291	-0.594057	0.552474	0.96948	LTR/ERVL	RMER15	NA	chr8	127081303	127081548	+
chr8_127082017_127082354	8.34109	-0.455277	1.04655	-0.435025	0.663544	0.99313	LTR/ERVK	RLTR20A4	NA	chr8	127082017	127082354	+
chr8_127083998_127084142	5.62543	-0.478108	1.27202	-0.375864	0.707018	0.998311	SINE/Alu	B1F	NA	chr8	127083998	127084142	+
chr8_127084518_127084732	6.1242	0.0660253	1.25887	0.0524479	0.958172	0.999702	SINE/B4	ID_B1	NA	chr8	127084518	127084732	+
chr8_127085852_127086021	5.51839	0.423236	1.2578	0.336489	0.736502	0.999264	SINE/B2	B3	NA	chr8	127085852	127086021	+
chr8_127096024_127096450	6.96625	-0.489972	1.17721	-0.416213	0.677254	0.997225	LTR/ERVL-MaLR	MTC	NA	chr8	127096024	127096450	+
chr8_127098192_127098597	7.28013	0.206512	1.09851	0.187993	0.850882	0.999702	LINE/L1	L1MdV_I	NA	chr8	127098192	127098597	+
chr8_127126489_127126624	16.3479	-0.460484	0.779884	-0.590452	0.554887	0.970381	LINE/L1	L1ME2z	NA	chr8	127126489	127126624	+
chr8_127166187_127166383	5.90242	0.0918483	1.22583	0.0749275	0.940272	0.999702	SINE/B2	B3	NA	chr8	127166187	127166383	+
chr8_127175457_127175654	10.8368	-0.422729	0.927869	-0.455591	0.648684	0.990392	SINE/B4	ID_B1	NA	chr8	127175457	127175654	+
chr8_127179494_127179735	6.53082	-0.435591	1.16228	-0.374774	0.707829	0.998311	DNA/TcMar-Tigger	MER2	NA	chr8	127179494	127179735	+
chr8_127179794_127179913	6.59593	-0.038689	1.16555	-0.0331938	0.97352	0.999702	DNA/TcMar-Tigger	MER2	NA	chr8	127179794	127179913	+
chr8_127181152_127181687	9.48884	0.240811	1.02965	0.233877	0.815081	0.999702	LTR/ERVK	RMER19A	NA	chr8	127181152	127181687	+
chr8_127215615_127215820	6.11501	-0.169455	1.24309	-0.136318	0.89157	0.999702	SINE/B4	ID_B1	NA	chr8	127215615	127215820	+
chr8_127279179_127279335	7.19499	-0.996303	1.1758	-0.847339	0.396806	0.868791	SINE/B4	RSINE1	NA	chr8	127279179	127279335	+
chr8_127286148_127286489	7.03072	0.373994	1.19194	0.31377	0.753696	0.999702	LTR/ERVL-MaLR	ORR1A2	NA	chr8	127286148	127286489	+
chr8_127301161_127302027	10.4497	-0.123609	0.929513	-0.132982	0.894207	0.999702	DNA/hAT-Charlie	Charlie1a	NA	chr8	127301161	127302027	+
chr8_127309100_127309315	6.34774	-0.125949	1.21861	-0.103355	0.917681	0.999702	SINE/B2	B3	NA	chr8	127309100	127309315	+
chr8_127313604_127314203	7.03863	0.627794	1.16987	0.536635	0.59152	0.978585	LINE/L1	Lx2	NA	chr8	127313604	127314203	+
chr8_127365473_127365784	7.15073	-1.51088	1.21304	-1.24553	0.212937	0.542737	LTR/ERVL-MaLR	ORR1A2	NA	chr8	127365473	127365784	+
chr8_127367980_127368093	7.79852	0.758217	1.08005	0.702024	0.482664	0.934525	SINE/Alu	PB1D9	NA	chr8	127367980	127368093	+
chr8_127372084_127372330	11.6838	-0.326016	0.889325	-0.366588	0.713927	0.998311	SINE/B4	B4A	NA	chr8	127372084	127372330	+
chr8_127382012_127382304	6.18245	0.374712	1.19939	0.312419	0.754722	0.999702	DNA/TcMar-Tigger	Tigger5a_Glire	NA	chr8	127382012	127382304	+
chr8_127393258_127393396	10.4381	0.167772	1.00812	0.166421	0.867826	0.999702	SINE/Alu	B1_Mus2	NA	chr8	127393258	127393396	-
chr8_127399074_127399363	6.36564	-0.588449	1.19554	-0.492203	0.622576	0.986921	SINE/B4	B4	NA	chr8	127399074	127399363	+
chr8_127415846_127416040	6.64312	0.814548	1.17635	0.69244	0.488661	0.938342	DNA/hAT-Charlie	Charlie1b	NA	chr8	127415846	127416040	+
chr8_127420852_127421014	6.35432	1.0808	1.2132	0.890866	0.373001	0.84294	SINE/B4	B4	NA	chr8	127420852	127421014	+
chr8_127605774_127606182	5.54608	0.472074	1.25809	0.375232	0.707488	0.998311	LTR/ERVL-MaLR	MTD	NA	chr8	127605774	127606182	+
chr8_128691353_128691567	28.6619	0.0576034	0.682783	0.0843656	0.932766	0.999702	LINE/L1	L1Lx_IV	NA	chr8	128691353	128691567	+
chr8_128694240_128694387	11.2047	-0.403004	0.974407	-0.413589	0.679175	0.997563	SINE/Alu	B1_Mus1	NA	chr8	128694240	128694387	+
chr8_128694452_128694785	27.0886	0.355719	0.640326	0.555529	0.578533	0.974967	LTR/ERVL-MaLR	MTC	NA	chr8	128694452	128694785	+
chr8_128694812_128694912	14.3166	-0.530444	0.951228	-0.557642	0.577089	0.974108	LTR/ERVK	RLTR12B2	NA	chr8	128694812	128694912	+
chr8_128695693_128695822	20.2428	0.253914	0.728161	0.348706	0.72731	0.998311	SINE/Alu	B1_Mur1	NA	chr8	128695693	128695822	+
chr8_128698386_128698629	18.3269	0.0771267	0.715283	0.107827	0.914133	0.999702	LTR/ERVL-MaLR	ORR1B2	NA	chr8	128698386	128698629	+
chr8_128699690_128700059	26.0627	0.206013	0.634122	0.324879	0.745273	0.999702	LTR/ERVL-MaLR	MTD	NA	chr8	128699690	128700059	+
chr8_128702129_128702235	12.2963	-0.0891306	0.907282	-0.0982391	0.921742	0.999702	SINE/B2	B2_Mm2	NA	chr8	128702129	128702235	+
chr8_128705904_128706004	18.6131	0.3936	0.740524	0.531515	0.595062	0.97963	SINE/Alu	PB1D10	NA	chr8	128705904	128706004	+
chr8_128708276_128708409	26.7988	0.218666	0.65605	0.333307	0.738902	0.999264	SINE/Alu	B1_Mur3	NA	chr8	128708276	128708409	+
chr8_128709375_128709551	14.5701	0.15476	0.801394	0.193114	0.84687	0.999702	SINE/B2	B3	NA	chr8	128709375	128709551	+
chr8_128709630_128709760	14.7315	0.746073	0.799586	0.933074	0.350782	0.815897	SINE/Alu	B1_Mus1	NA	chr8	128709630	128709760	+
chr8_128711374_128711654	19.0011	0.418265	0.713045	0.58659	0.557479	0.970381	LTR/ERVL-MaLR	ORR1E	NA	chr8	128711374	128711654	+
chr8_128713702_128713829	22.4649	0.633877	0.667525	0.949593	0.342319	0.80507	SINE/B4	RSINE1	NA	chr8	128713702	128713829	+
chr8_128715654_128715802	24.7616	0.158392	0.643331	0.246205	0.805523	0.999702	SINE/B4	ID_B1	NA	chr8	128715654	128715802	+
chr8_128716760_128716932	17.0676	0.024704	0.74722	0.0330612	0.973626	0.999702	SINE/B2	B3	NA	chr8	128716760	128716932	+
chr8_128722026_128722112	28.1965	0.404082	0.594154	0.680096	0.496443	0.943705	SINE/Alu	B1_Mur1	NA	chr8	128722026	128722112	+
chr8_128728277_128728621	56.0934	-0.187926	0.449326	-0.41824	0.675772	0.996805	LTR/ERVK	RLTR31D_MM	NA	chr8	128728277	128728621	+
chr8_128733544_128733606	21.6937	-0.337179	0.686324	-0.491283	0.623227	0.987421	SINE/B4	RSINE1	NA	chr8	128733544	128733606	+
chr8_128737645_128737769	11.3545	0.277622	1.11108	0.249868	0.80269	0.999702	LTR/ERVK	RLTR10D2	NA	chr8	128737645	128737769	+
chr8_128739707_128739798	7.2711	-0.376373	1.21158	-0.310646	0.75607	0.999702	LTR/ERVL-MaLR	MTE2a	NA	chr8	128739707	128739798	+
chr8_128740304_128743723	82.6031	-0.31487	0.954063	-0.33003	0.741377	0.999674	LINE/L1	Lx5	NA	chr8	128740304	128743723	+
chr8_128743793_128744670	18.8266	-0.794725	0.931687	-0.852995	0.393662	0.865806	LINE/L1	Lx5	NA	chr8	128743793	128744670	+
chr8_128747230_128753588	6.60687	0.0194398	1.19885	0.0162154	0.987063	0.999702	LTR/ERVK	ETnERV-int	NA	chr8	128747230	128753588	-
chr8_128755657_128756928	8.50819	-0.823045	1.2327	-0.667675	0.504341	0.946281	Other	RMER1B	NA	chr8	128755657	128756928	+
chr8_128757277_128758180	6.521	-0.132621	1.31761	-0.100653	0.919826	0.999702	LTR/ERVL-MaLR	MTE-int	NA	chr8	128757277	128758180	+
chr8_128762535_128764284	6.7618	-0.234044	1.25433	-0.186588	0.851984	0.999702	LINE/L1	Lx	NA	chr8	128762535	128764284	+
chr8_128813317_128818732	37.7397	1.73036	0.553443	3.12655	0.00176873	4.22463e-05	LINE/L1	L1MdTf_I	NA	chr8	128813317	128818732	+
chr8_128855738_128855905	23.5292	-0.199435	0.657852	-0.303161	0.761767	0.999702	SINE/B2	B2_Mm1t	NA	chr8	128855738	128855905	-
chr8_128979252_128979432	32.8769	0.0570748	0.565817	0.100871	0.919653	0.999702	SINE/B2	B2_Mm1a	NA	chr8	128979252	128979432	-
chr8_129098282_129101021	30.7266	-0.523383	0.571698	-0.915489	0.359935	0.827505	LTR/ERVK	MMETn-int	NA	chr8	129098282	129101021	-
chr8_129138669_129144493	7.64647	-0.712687	1.15663	-0.616177	0.537777	0.963112	LINE/L1	L1MdTf_III	NA	chr8	129138669	129144493	-
chr8_129147041_129152263	18.6571	-0.728802	0.729439	-0.999128	0.317733	0.767092	LINE/L1	L1MdN_I	NA	chr8	129147041	129152263	+
chr8_129153894_129159969	86.9088	-0.561622	0.398971	-1.40767	0.159227	0.38296	LINE/L1	L1Lx_III	NA	chr8	129153894	129159969	+
chr8_129200659_129202716	6.99335	-0.702005	1.16271	-0.603764	0.546001	0.966968	LINE/L1	Lx3_Mus	NA	chr8	129200659	129202716	-
chr8_129220207_129220975	23.9463	-0.556352	0.654025	-0.850659	0.394959	0.866403	Unknown	MurSatRep1	NA	chr8	129220207	129220975	-
chr8_129222410_129222557	13.0221	0.2028	0.85172	0.238107	0.811798	0.999702	Unknown	MurSatRep1	NA	chr8	129222410	129222557	-
chr8_129224065_129224179	7.55107	-0.283997	1.08192	-0.262492	0.792942	0.999702	LTR/ERVL-MaLR	ORR1E	NA	chr8	129224065	129224179	-
chr8_129224186_129224958	39.7827	0.149004	0.527442	0.282504	0.777557	0.999702	LTR/ERVL-MaLR	ORR1E-int	NA	chr8	129224186	129224958	-
chr8_129228342_129228515	19.5296	0.177051	0.696952	0.254036	0.799468	0.999702	LINE/L1	L1M2	NA	chr8	129228342	129228515	-
chr8_129229668_129229879	17.5197	-0.0820223	0.759006	-0.108065	0.913944	0.999702	LTR/ERVL	RMER10A	NA	chr8	129229668	129229879	-
chr8_129232672_129233141	42.7809	-0.0145758	0.513877	-0.0283643	0.977372	0.999702	LINE/L1	Lx2B2	NA	chr8	129232672	129233141	-
chr8_129261888_129262230	6.38212	0.463865	1.36266	0.34041	0.733548	0.999264	LTR/ERVL-MaLR	ORR1B2	NA	chr8	129261888	129262230	+
chr8_129262535_129262652	5.76052	-0.69237	1.28289	-0.539697	0.589406	0.978315	DNA/TcMar-Tigger	Tigger15a	NA	chr8	129262535	129262652	+
chr8_129267769_129268160	71.5462	0.0494323	0.479587	0.103073	0.917905	0.999702	LTR/ERV1	MMVL30-int	NA	chr8	129267769	129268160	+
chr8_129272545_129272702	20.4841	-0.0664611	0.793907	-0.083714	0.933284	0.999702	LINE/L1	L1M2	NA	chr8	129272545	129272702	+
chr8_129280457_129280716	21.8155	-0.500279	0.694313	-0.720538	0.471194	0.928429	Unknown	MurSatRep1	NA	chr8	129280457	129280716	+
chr8_129282897_129283118	121.101	-0.249426	0.371144	-0.672047	0.501554	0.944984	Satellite	MMSAT4	NA	chr8	129282897	129283118	+
chr8_129283119_129283232	19.1015	-0.296938	0.714907	-0.415351	0.677885	0.997563	Unknown	MurSatRep1	NA	chr8	129283119	129283232	+
chr8_129283406_129284283	17.5597	-0.293917	0.74129	-0.396494	0.69174	0.998259	Satellite	MMSAT4	NA	chr8	129283406	129284283	+
chr8_129284358_129284634	21.9813	-0.560786	0.663644	-0.845011	0.398105	0.869953	Unknown	MurSatRep1	NA	chr8	129284358	129284634	+
chr8_129284410_129284713	31.336	-0.777603	0.579647	-1.34151	0.179755	0.448036	Satellite	MMSAT4	NA	chr8	129284410	129284713	+
chr8_129284828_129285164	131.546	-0.265933	0.345722	-0.769209	0.441769	0.904816	LTR/ERVL-MaLR	ORR1B1	NA	chr8	129284828	129285164	+
chr8_129286272_129286402	19.6187	0.0104866	0.694659	0.0150961	0.987956	0.999702	DNA/TcMar-Tigger	MER2	NA	chr8	129286272	129286402	+
chr8_129286791_129286973	11.4429	0.0760195	0.899365	0.0845258	0.932638	0.999702	SINE/B2	B2_Mm2	NA	chr8	129286791	129286973	+
chr8_129286986_129287161	11.4712	-0.0910304	0.89909	-0.101247	0.919354	0.999702	SINE/B2	B2_Mm2	NA	chr8	129286986	129287161	+
chr8_129287564_129287710	7.41294	0.0865507	1.15406	0.0749965	0.940218	0.999702	SINE/Alu	B1_Mm	NA	chr8	129287564	129287710	+
chr8_129288605_129293158	157.043	-0.689441	0.361217	-1.90866	0.0563054	0.0699401	LINE/L1	L1MdF_III	NA	chr8	129288605	129293158	+
chr8_129293158_129293366	6.84896	-0.145878	1.18396	-0.123212	0.901939	0.999702	LINE/L1	L1MdF_III	NA	chr8	129293158	129293366	+
chr8_129293367_129294344	31.8694	-0.430403	0.638268	-0.674329	0.500102	0.944984	LINE/L1	L1MdF_III	NA	chr8	129293367	129294344	+
chr9_3000003_3038419	15.7106	0.114789	0.824439	0.139233	0.889266	0.999702	Satellite	GSAT_MM	NA	chr9	3000003	3038419	-
chr9_3163189_3168859	5.5946	0.450645	1.24553	0.361809	0.717494	0.998311	LINE/L1	L1MdA_II	NA	chr9	3163189	3168859	-
chr9_3302160_3302349	38.2969	-0.535835	0.542109	-0.988426	0.322944	0.774278	SINE/B2	B2_Mm1a	NA	chr9	3302160	3302349	-
chr9_3315567_3315712	6.33987	-1.31361	1.2027	-1.09222	0.274736	0.690361	LTR/ERVK	IAPLTR2_Mm	NA	chr9	3315567	3315712	-
chr9_3331814_3332306	12.4915	-0.0301014	0.851306	-0.0353591	0.971793	0.999702	LTR/ERVL	MT2_Mm	NA	chr9	3331814	3332306	-
chr9_3337496_3337613	7.51052	0.131132	1.09927	0.11929	0.905045	0.999702	SINE/Alu	PB1D10	NA	chr9	3337496	3337613	+
chr9_3342128_3342317	11.4811	-0.160725	0.951463	-0.168924	0.865856	0.999702	SINE/B2	B2_Mm1t	NA	chr9	3342128	3342317	-
chr9_3348370_3348437	16.3024	0.0598066	0.772374	0.0774321	0.93828	0.999702	SINE/B2	B2_Mm1a	NA	chr9	3348370	3348437	+
chr9_3348943_3349288	22.889	0.143483	0.660792	0.217137	0.828101	0.999702	LTR/ERVL-MaLR	ORR1A1	NA	chr9	3348943	3349288	+
chr9_3350686_3351123	14.6293	-0.413829	0.80158	-0.516266	0.605669	0.981956	LTR/ERV1	RMER21B	NA	chr9	3350686	3351123	+
chr9_3354639_3354788	7.47321	-0.719031	1.11942	-0.642323	0.520664	0.955684	SINE/Alu	B1_Mus2	NA	chr9	3354639	3354788	+
chr9_3356590_3356914	15.006	-0.616192	0.825831	-0.746147	0.455579	0.916353	LTR/ERVK	RLTR16	NA	chr9	3356590	3356914	+
chr9_3365812_3366628	10.4988	-0.0781139	0.961913	-0.0812068	0.935277	0.999702	LTR/ERVK	RLTR22_Mus	NA	chr9	3365812	3366628	+
chr9_3370725_3370999	19.918	-0.270706	0.694728	-0.389658	0.69679	0.998311	SINE/B4	B4	NA	chr9	3370725	3370999	+
chr9_3371590_3371715	8.36686	0.0418686	1.06494	0.0393155	0.968639	0.999702	LINE/L1	Lx9	NA	chr9	3371590	3371715	+
chr9_3374266_3374638	11.2576	-0.518297	0.927635	-0.55873	0.576346	0.974108	LINE/L1	L1MdMus_I	NA	chr9	3374266	3374638	+
chr9_3379878_3380152	12.9149	-0.286927	0.845947	-0.339179	0.734475	0.999264	SINE/B4	B4A	NA	chr9	3379878	3380152	+
chr9_3383528_3383820	8.84598	-1.03519	1.0653	-0.971736	0.331182	0.785884	LTR/ERVL-MaLR	ORR1F	NA	chr9	3383528	3383820	+
chr9_3393294_3394537	16.4949	-0.0709556	0.90522	-0.0783849	0.937522	0.999702	LINE/L1	Lx2B2	NA	chr9	3393294	3394537	+
chr9_3394637_3395426	8.02338	-0.125379	1.05261	-0.119112	0.905186	0.999702	LINE/L1	L1MdV_I	NA	chr9	3394637	3395426	+
chr9_3413530_3413834	35.7876	0.15248	0.5378	0.283526	0.776774	0.999702	LTR/ERVL-MaLR	ORR1A2	NA	chr9	3413530	3413834	+
chr9_3413835_3414674	79.2387	-0.155586	0.416435	-0.373614	0.708691	0.998311	LTR/ERVL-MaLR	ORR1A2-int	NA	chr9	3413835	3414674	+
chr9_3414675_3414815	7.78247	0.478263	1.09748	0.435782	0.662995	0.992753	SINE/Alu	B1_Mus1	NA	chr9	3414675	3414815	+
chr9_3414816_3415757	86.023	-0.300538	0.396725	-0.757546	0.448723	0.910146	LTR/ERVL-MaLR	ORR1A2-int	NA	chr9	3414816	3415757	+
chr9_3415764_3416045	10.6727	-0.287928	0.922001	-0.312286	0.754823	0.999702	LTR/ERVL-MaLR	ORR1A2	NA	chr9	3415764	3416045	+
chr9_3416046_3416243	6.03635	0.342137	1.26293	0.270907	0.786463	0.999702	SINE/B2	B2_Mm2	NA	chr9	3416046	3416243	+
chr9_3416921_3417109	27.7659	-0.357203	0.615639	-0.580216	0.561769	0.971145	SINE/B2	B3A	NA	chr9	3416921	3417109	+
chr9_3417419_3417631	29.3165	0.0611946	0.586678	0.104307	0.916926	0.999702	SINE/B4	B4A	NA	chr9	3417419	3417631	+
chr9_3419206_3420072	28.1551	-0.200081	0.611046	-0.327441	0.743334	0.999702	LINE/L1	L1MdFanc_II	NA	chr9	3419206	3420072	+
chr9_3421670_3422064	21.4019	-0.150272	0.67999	-0.220992	0.825099	0.999702	LTR/ERVL-MaLR	MTA_Mm	NA	chr9	3421670	3422064	+
chr9_3428250_3428380	6.89567	-0.183755	1.1239	-0.163498	0.870126	0.999702	SINE/Alu	B1_Mur2	NA	chr9	3428250	3428380	+
chr9_3432187_3432333	14.6154	0.812924	0.810414	1.0031	0.315814	0.76342	SINE/Alu	B1_Mm	NA	chr9	3432187	3432333	+
chr9_3433171_3433248	16.0363	-0.113563	0.765966	-0.148261	0.882137	0.999702	LINE/L1	L1MdF_III	NA	chr9	3433171	3433248	+
chr9_3435622_3435775	15.6383	0.402119	0.7983	0.503719	0.614459	0.98516	SINE/B4	B4A	NA	chr9	3435622	3435775	+
chr9_3438754_3438898	5.66151	0.970123	1.28919	0.752505	0.451747	0.912633	SINE/Alu	B1_Mm	NA	chr9	3438754	3438898	-
chr9_3441744_3441857	7.74202	0.36739	1.06945	0.343531	0.731199	0.998788	SINE/B4	RSINE1	NA	chr9	3441744	3441857	+
chr9_3444829_3445015	10.4692	0.375931	0.941518	0.399282	0.689685	0.998259	SINE/B2	B3	NA	chr9	3444829	3445015	+
chr9_3445510_3445749	9.4865	0.162783	0.969553	0.167895	0.866666	0.999702	SINE/B4	B4	NA	chr9	3445510	3445749	+
chr9_3450792_3451235	17.6604	0.337956	0.758782	0.445393	0.656036	0.991291	LINE/L1	L1MdV_II	NA	chr9	3450792	3451235	+
chr9_3457459_3457633	12.5167	0.251525	0.877342	0.286689	0.77435	0.999702	SINE/B2	B2_Mm1t	NA	chr9	3457459	3457633	+
chr9_3464915_3466119	7.10624	0.715676	1.13151	0.632499	0.527061	0.957891	LTR/ERVK	IAPEz-int	NA	chr9	3464915	3466119	-
chr9_3473390_3473926	7.85151	-0.698358	1.0774	-0.648186	0.516865	0.954539	LTR/ERVK	MLTR31F_MM	NA	chr9	3473390	3473926	+
chr9_3479917_3480059	8.60263	-0.103106	1.09404	-0.0942435	0.924916	0.999702	SINE/Alu	B1_Mur2	NA	chr9	3479917	3480059	+
chr9_3481120_3481211	8.27163	0.0896625	1.06176	0.0844471	0.932701	0.999702	LINE/L1	L1MEc	NA	chr9	3481120	3481211	+
chr9_3481581_3482211	13.63	-0.835568	0.833583	-1.00238	0.31616	0.763689	LINE/L1	Lx5c	NA	chr9	3481581	3482211	+
chr9_3482210_3483306	23.7403	0.0899823	0.648696	0.138713	0.889677	0.999702	LINE/L1	L1Lx_III	NA	chr9	3482210	3483306	+
chr9_3483391_3487195	103.204	-0.735195	0.383813	-1.9155	0.0554286	0.0679563	LINE/L1	L1Lx_III	NA	chr9	3483391	3487195	+
chr9_3490425_3490744	5.84662	-0.808143	1.24451	-0.649366	0.516102	0.954026	LTR/ERVK	ERVB7_1-LTR_MM	NA	chr9	3490425	3490744	+
chr9_3490745_3492403	37.5045	-0.1707	0.591951	-0.288369	0.773065	0.999702	LTR/ERVK	ETnERV-int	NA	chr9	3490745	3492403	+
chr9_3492401_3493584	35.4341	-0.327497	0.545961	-0.599855	0.548603	0.967856	LTR/ERVK	ETnERV-int	NA	chr9	3492401	3493584	+
chr9_3493987_3494305	14.7773	-0.736469	0.843363	-0.873253	0.382525	0.853685	LTR/ERVK	ERVB7_1-LTR_MM	NA	chr9	3493987	3494305	+
chr9_3527522_3528131	7.51971	0.320545	1.09867	0.291759	0.770471	0.999702	LINE/L1	L1MdF_IV	NA	chr9	3527522	3528131	-
chr9_3558684_3562005	12.6094	-0.07845	0.873898	-0.0897703	0.92847	0.999702	LINE/L1	L1MdMus_I	NA	chr9	3558684	3562005	+
chr9_3562799_3563642	9.06601	-0.920322	1.16424	-0.790492	0.42924	0.896021	LTR/ERVK	RLTR13D6	NA	chr9	3562799	3563642	+
chr9_3563643_3569233	49.4993	-0.392499	0.604979	-0.648781	0.51648	0.954139	LINE/L1	L1Lx_I	NA	chr9	3563643	3569233	+
chr9_3597179_3602353	144.166	0.1273	0.333937	0.38121	0.703047	0.998311	LINE/L1	L1MdF_III	NA	chr9	3597179	3602353	+
chr9_3602355_3603337	25.1338	0.478204	0.625071	0.76504	0.444248	0.905953	LINE/L1	L1MdF_III	NA	chr9	3602355	3603337	+
chr9_3608971_3613849	32.545	0.0811562	0.573399	0.141535	0.887447	0.999702	LINE/L1	L1MdV_II	NA	chr9	3608971	3613849	+
chr9_3614932_3615896	10.046	0.321536	0.968414	0.332023	0.739872	0.999264	LINE/L1	L1MdV_II	NA	chr9	3614932	3615896	+
chr9_3617684_3619841	5.47098	0.906341	1.32804	0.682462	0.494947	0.942968	LINE/L1	Lx2	NA	chr9	3617684	3619841	+
chr9_3674708_3680080	8.66773	0.197686	1.02312	0.193219	0.846787	0.999702	LINE/L1	L1MdA_III	NA	chr9	3674708	3680080	+
chr9_3765963_3769413	13.7856	1.06888	0.843	1.26795	0.204817	0.521447	LINE/L1	L1MdMus_II	NA	chr9	3765963	3769413	+
chr9_3871151_3871532	5.5506	-1.43497	4.61195	-0.311142	0.755693	0.999702	LTR/ERVK	RLTR9D2	NA	chr9	3871151	3871532	-
chr9_3871534_3871899	8.99899	-0.774094	1.16381	-0.66514	0.505961	0.947354	LTR/ERVK	MMERVK9C_I-int	NA	chr9	3871534	3871899	-
chr9_3871900_3872036	7.9561	-0.937064	1.30725	-0.716818	0.473486	0.92963	SINE/Alu	B1_Mm	NA	chr9	3871900	3872036	+
chr9_3872037_3873186	5.59598	-0.347531	1.47611	-0.235437	0.813869	0.999702	LTR/ERVK	MMERVK9C_I-int	NA	chr9	3872037	3873186	-
chr9_3953922_3956974	6.47241	-0.296065	1.18706	-0.249411	0.803043	0.999702	LTR/ERVK	RLTR45-int	NA	chr9	3953922	3956974	-
chr9_4150274_4156693	77.6702	-0.127983	0.442727	-0.28908	0.77252	0.999702	LINE/L1	L1MdF_III	NA	chr9	4150274	4156693	-
chr9_4182507_4188013	11.6522	0.767344	0.906351	0.846629	0.397202	0.869282	LINE/L1	L1MdTf_I	NA	chr9	4182507	4188013	+
chr9_4192540_4193372	16.8808	0.43636	0.749621	0.582107	0.560495	0.97072	LTR/ERVK	RLTR13B1	NA	chr9	4192540	4193372	+
chr9_4194029_4194428	7.81585	1.00518	2.93009	0.343056	0.731556	0.998788	LTR/ERVK	RMER17D2	NA	chr9	4194029	4194428	+
chr9_4214264_4215343	57.1926	0.184982	0.446565	0.414233	0.678703	0.997563	LTR/ERVK	RLTR13D1	NA	chr9	4214264	4215343	+
chr9_4216665_4217237	7.53013	0.294467	1.0833	0.271825	0.785757	0.999702	LINE/L1	L1Lx_IV	NA	chr9	4216665	4217237	+
chr9_4259367_4259689	30.762	-0.190056	0.574861	-0.330613	0.740937	0.999674	LTR/ERVK	RLTR46A2	NA	chr9	4259367	4259689	+
chr9_4260141_4260219	17.9713	-0.214224	0.766002	-0.279665	0.779735	0.999702	LTR/ERV1	RLTR1B-int	NA	chr9	4260141	4260219	+
chr9_4260290_4260533	17.0031	0.555674	0.776713	0.715417	0.474351	0.929947	rRNA	LSU-rRNA_Hsa	NA	chr9	4260290	4260533	+
chr9_4260906_4261245	20.2813	0.164025	0.762666	0.215068	0.829714	0.999702	LTR/ERVK	MMERVK10C-int	NA	chr9	4260906	4261245	+
chr9_4261237_4261545	18.6455	0.138555	0.778631	0.177947	0.858765	0.999702	LTR/ERVK	MMERVK10C-int	NA	chr9	4261237	4261545	+
chr9_4261547_4262081	35.5492	-0.0958023	0.600215	-0.159613	0.873186	0.999702	LTR/ERVK	MMERVK10C-int	NA	chr9	4261547	4262081	+
chr9_4262082_4266625	309.153	0.183008	0.84255	0.217207	0.828047	0.999702	LTR/ERVK	MMERVK10C-int	NA	chr9	4262082	4266625	+
chr9_4266626_4266947	20.2803	0.876959	0.746426	1.17488	0.240044	0.613955	LTR/ERVK	RLTR46A2	NA	chr9	4266626	4266947	+
chr9_4266950_4267616	6.33848	-0.534355	1.31463	-0.406468	0.684399	0.998005	Other	RMER1A	NA	chr9	4266950	4267616	+
chr9_4286767_4286919	5.63446	0.272036	1.28721	0.211338	0.832624	0.999702	LINE/L1	L1MA4	NA	chr9	4286767	4286919	-
chr9_4287715_4288478	48.0629	0.0264695	0.542069	0.0488305	0.961054	0.999702	LINE/L1	Lx8	NA	chr9	4287715	4288478	-
chr9_4293839_4294464	7.75175	0.625809	1.10546	0.566109	0.571319	0.97244	LINE/L1	L1MdA_IV	NA	chr9	4293839	4294464	-
chr9_4297564_4297689	5.96944	-0.117503	1.25574	-0.0935725	0.925449	0.999702	SINE/MIR	MIRb	NA	chr9	4297564	4297689	-
chr9_4305281_4305402	22.1914	-0.531556	0.676606	-0.785621	0.43209	0.89859	LTR/ERVK	RLTR17B_Mm	NA	chr9	4305281	4305402	-
chr9_4306959_4307042	28.6453	-0.25796	0.589699	-0.437443	0.66179	0.992259	SINE/Alu	B1F1	NA	chr9	4306959	4307042	-
chr9_4311303_4311495	7.62595	0.480712	1.08647	0.442455	0.65816	0.991763	SINE/B2	B2_Mm2	NA	chr9	4311303	4311495	+
chr9_4311852_4312065	6.1943	-1.27545	1.21662	-1.04835	0.294476	0.728856	SINE/MIR	MIR	NA	chr9	4311852	4312065	+
chr9_4312846_4312939	5.93245	0.268536	1.21878	0.220331	0.825613	0.999702	LTR/ERVL	RMER10A	NA	chr9	4312846	4312939	+
chr9_4332037_4333737	32.5505	0.275883	0.572858	0.48159	0.630097	0.989116	LINE/L1	L1MdF_V	NA	chr9	4332037	4333737	+
chr9_4333738_4334177	8.35634	0.549113	1.06336	0.516395	0.605579	0.981956	LTR/ERVL	MT2_Mm	NA	chr9	4333738	4334177	+
chr9_4334178_4337504	62.8843	0.224316	0.44368	0.505581	0.613151	0.984237	LINE/L1	L1MdF_V	NA	chr9	4334178	4337504	+
chr9_4337506_4338485	19.6141	0.795868	0.705305	1.1284	0.25915	0.659543	LINE/L1	L1MdF_V	NA	chr9	4337506	4338485	+
chr9_4379769_4379873	10.9704	0.340397	0.927427	0.367034	0.713594	0.998311	SINE/B4	B4A	NA	chr9	4379769	4379873	+
chr9_4380011_4380113	13.7904	0.559481	0.823199	0.679643	0.496731	0.943705	DNA/hAT-Charlie	MER33	NA	chr9	4380011	4380113	+
chr9_4381826_4382005	15.5341	-0.513132	0.811049	-0.632677	0.526945	0.957891	SINE/B4	ID_B1	NA	chr9	4381826	4382005	+
chr9_4382952_4383133	13.11	-0.225266	0.853606	-0.263899	0.791857	0.999702	LINE/L1	L1MdA_VII	NA	chr9	4382952	4383133	+
chr9_4384400_4384584	14.3011	0.0616891	0.805822	0.0765543	0.938978	0.999702	SINE/B4	B4A	NA	chr9	4384400	4384584	+
chr9_4400906_4406017	6.01111	-0.247291	1.22272	-0.202247	0.839724	0.999702	LINE/L1	L1MdN_I	NA	chr9	4400906	4406017	+
chr9_4765466_4772152	27.8549	-0.145633	0.698654	-0.208448	0.834879	0.999702	LINE/L1	L1MdTf_I	NA	chr9	4765466	4772152	-
chr9_5064833_5067020	14.0352	-0.257419	0.982177	-0.26209	0.793252	0.999702	LTR/ERV1	RLTR1B-int	NA	chr9	5064833	5067020	+
chr9_5521191_5521336	14.4079	0.271506	0.832423	0.326163	0.744301	0.999702	SINE/Alu	B1_Mus1	NA	chr9	5521191	5521336	+
chr9_5548987_5550199	70.5229	0.223992	0.412106	0.54353	0.586765	0.977609	LTR/ERVK	RLTR45-int	NA	chr9	5548987	5550199	-
chr9_5550222_5551232	26.5233	0.267355	0.616847	0.433421	0.664709	0.993253	LTR/ERVK	RLTR45-int	NA	chr9	5550222	5551232	-
chr9_5551804_5553692	14.7699	-0.070033	0.85725	-0.0816949	0.934889	0.999702	LTR/ERVK	RLTR45-int	NA	chr9	5551804	5553692	-
chr9_5553861_5554287	30.4366	0.615759	0.579296	1.06294	0.287808	0.715269	LTR/ERVK	RLTR45-int	NA	chr9	5553861	5554287	-
chr9_5554407_5555476	24.6166	-0.376684	0.639258	-0.589251	0.555693	0.970381	LTR/ERVK	RLTR45-int	NA	chr9	5554407	5555476	-
chr9_5780972_5786538	8.70557	1.014	1.04293	0.972263	0.33092	0.785501	LINE/L1	L1MdA_I	NA	chr9	5780972	5786538	+
chr9_6069438_6069630	7.69297	0.311033	1.09589	0.283817	0.77655	0.999702	SINE/B2	B2_Mm1t	NA	chr9	6069438	6069630	-
chr9_6278287_6278476	8.26419	-0.207406	1.03935	-0.199554	0.841829	0.999702	SINE/B2	B2_Mm1a	NA	chr9	6278287	6278476	-
chr9_6835307_6835377	9.06244	0.78547	1.05252	0.746277	0.4555	0.916239	SINE/Alu	B1_Mm	NA	chr9	6835307	6835377	-
chr9_6846371_6846690	24.2064	-0.901785	0.648065	-1.3915	0.164073	0.397333	LTR/ERVL-MaLR	ORR1A0	NA	chr9	6846371	6846690	+
chr9_6931294_6934332	13.4062	-0.143324	0.864305	-0.165826	0.868294	0.999702	LINE/L1	Lx	NA	chr9	6931294	6934332	-
chr9_6945448_6951775	35.6405	0.549761	0.554107	0.992156	0.321121	0.771867	LINE/L1	L1MdF_I	NA	chr9	6945448	6951775	-
chr9_6959827_6962288	6.11368	0.780847	1.33959	0.582899	0.559961	0.970685	LINE/L1	Lx3_Mus	NA	chr9	6959827	6962288	-
chr9_6975301_6979630	16.2334	0.709157	0.784114	0.904406	0.36578	0.835938	LINE/L1	L1MdMus_I	NA	chr9	6975301	6979630	-
chr9_6997511_6999372	11.0527	1.00894	0.919534	1.09723	0.272541	0.686684	LINE/L1	Lx2B	NA	chr9	6997511	6999372	-
chr9_7064305_7069683	17.0942	-0.0965859	0.742191	-0.130136	0.896459	0.999702	LINE/L1	L1MdA_I	NA	chr9	7064305	7069683	+
chr9_7152135_7153699	9.93675	0.474557	0.957297	0.495726	0.620088	0.98641	LINE/L1	L1MdA_III	NA	chr9	7152135	7153699	-
chr9_7171141_7171447	7.15609	-0.104719	1.10433	-0.094826	0.924453	0.999702	LINE/L1	L1MdTf_I	NA	chr9	7171141	7171447	-
chr9_7174297_7174637	5.90295	0.187737	1.25974	0.149029	0.881531	0.999702	LTR/ERVL-MaLR	MTD	NA	chr9	7174297	7174637	-
chr9_7178469_7178635	10.4614	-0.296131	0.945773	-0.31311	0.754197	0.999702	SINE/B2	B3	NA	chr9	7178469	7178635	-
chr9_7181493_7181690	86.1725	-0.125297	0.420297	-0.298116	0.765614	0.999702	LTR/ERVL	RMER15	NA	chr9	7181493	7181690	-
chr9_7181804_7181883	41.6233	0.224322	0.553589	0.405214	0.68532	0.998005	SINE/Alu	PB1D10	NA	chr9	7181804	7181883	-
chr9_7185762_7186023	67.5923	0.262719	0.423166	0.620841	0.534704	0.962145	LINE/L1	L1MdMus_I	NA	chr9	7185762	7186023	+
chr9_7186413_7186452	24.1343	-0.232214	0.639725	-0.362991	0.716612	0.998311	SINE/ID	ID4_	NA	chr9	7186413	7186452	+
chr9_7188402_7188523	10.5905	0.0827407	0.974195	0.0849324	0.932315	0.999702	SINE/Alu	PB1D9	NA	chr9	7188402	7188523	+
chr9_7196463_7196508	8.04921	0.546219	1.11153	0.491413	0.623135	0.987412	DNA/hAT-Ac	OldhAT1	NA	chr9	7196463	7196508	+
chr9_7197578_7197851	10.7816	-1.28224	0.94917	-1.35091	0.176724	0.439293	SINE/B4	B4A	NA	chr9	7197578	7197851	+
chr9_7198147_7198296	7.33865	-0.463884	1.12379	-0.412786	0.679763	0.997586	SINE/B2	B3	NA	chr9	7198147	7198296	+
chr9_7203697_7203768	20.9251	0.260949	0.69081	0.377744	0.705621	0.998311	tRNA	tRNA-Ala-GCA	NA	chr9	7203697	7203768	+
chr9_7211133_7211306	6.59906	-0.890408	1.16529	-0.764111	0.444801	0.906599	SINE/MIR	MIR	NA	chr9	7211133	7211306	+
chr9_7214535_7214822	9.12181	-0.312458	1.11702	-0.279726	0.779688	0.999702	LINE/L1	L1MdV_I	NA	chr9	7214535	7214822	+
chr9_7217761_7217977	12.353	-1.51079	0.89735	-1.68361	0.092257	0.169163	DNA/hAT-Charlie	URR1B	NA	chr9	7217761	7217977	+
chr9_7494795_7496344	5.62351	0.2076	1.24223	0.167119	0.867276	0.999702	LTR/ERVK	MMETn-int	NA	chr9	7494795	7496344	+
chr9_7520844_7524956	8.25516	-0.740612	1.08781	-0.680831	0.495978	0.943621	LINE/L1	L1MdA_I	NA	chr9	7520844	7524956	+
chr9_7623742_7623926	7.09582	0.744326	1.13003	0.658676	0.510104	0.949967	SINE/B2	B2_Mm1a	NA	chr9	7623742	7623926	+
chr9_7722326_7722547	7.06026	-0.30346	1.11842	-0.27133	0.786138	0.999702	SINE/B4	B4	NA	chr9	7722326	7722547	+
chr9_7722769_7723039	6.89631	-0.675915	1.20813	-0.559471	0.57584	0.974108	LTR/ERVL-MaLR	MTC	NA	chr9	7722769	7723039	+
chr9_7725255_7726113	7.82009	-0.251779	1.12729	-0.223348	0.823265	0.999702	LTR/ERVL-MaLR	MTC-int	NA	chr9	7725255	7726113	+
chr9_7753439_7753629	9.36081	-0.395669	1.01351	-0.390393	0.696246	0.998311	SINE/B2	B2_Mm1a	NA	chr9	7753439	7753629	-
chr9_7760545_7761965	6.33918	-0.903044	1.22067	-0.739795	0.459424	0.91926	LTR/ERVK	ETnERV2-int	NA	chr9	7760545	7761965	-
chr9_7766243_7766383	9.95041	-0.498111	0.949402	-0.524658	0.599821	0.980407	SINE/Alu	B1_Mur3	NA	chr9	7766243	7766383	+
chr9_7769620_7769795	15.8673	0.733061	0.8152	0.899241	0.368524	0.838368	SINE/B2	B3A	NA	chr9	7769620	7769795	+
chr9_7771110_7771196	10.1654	-0.995339	0.981396	-1.01421	0.310484	0.754941	LINE/L1	L1MA8	NA	chr9	7771110	7771196	+
chr9_7779838_7779934	6.0473	0.400408	1.20012	0.33364	0.738651	0.999264	LINE/L1	Lx5c	NA	chr9	7779838	7779934	+
chr9_7779971_7780136	7.57998	-0.4608	1.08276	-0.42558	0.670414	0.994476	SINE/B2	B3	NA	chr9	7779971	7780136	+
chr9_7795718_7795802	13.1372	-0.248984	0.833735	-0.298637	0.765217	0.999702	LTR/ERVL-MaLR	ORR1F	NA	chr9	7795718	7795802	-
chr9_7795803_7795863	5.65748	-1.93225	1.38716	-1.39295	0.163635	0.396271	DNA/TcMar-Tigger	MER2	NA	chr9	7795803	7795863	-
chr9_7798287_7798966	78.0414	-0.118046	0.40501	-0.291465	0.770695	0.999702	LTR/ERVL	RMER10A	NA	chr9	7798287	7798966	-
chr9_7798967_7799284	32.7635	0.671914	0.582648	1.15321	0.248825	0.635969	LTR/ERVK	ERVB7_1-LTR_MM	NA	chr9	7798967	7799284	-
chr9_7799285_7799377	149.558	-0.25333	0.338186	-0.749084	0.453807	0.915218	LTR/ERVK	MMETn-int	NA	chr9	7799285	7799377	-
chr9_7799378_7799552	84.5091	-0.0690045	0.457529	-0.15082	0.880118	0.999702	LTR/ERVK	RLTR13G	NA	chr9	7799378	7799552	-
chr9_7799630_7799751	21.4847	0.20491	0.667282	0.307081	0.758782	0.999702	LTR/ERVK	ERVB4_1C-LTR_Mm	NA	chr9	7799630	7799751	-
chr9_7799752_7800761	3266.82	0.203803	0.268053	0.760309	0.44707	0.909246	LTR/ERVK	MMETn-int	NA	chr9	7799752	7800761	-
chr9_7800759_7803155	3548.68	-0.102319	0.281881	-0.362986	0.716615	0.998311	LTR/ERVK	MMETn-int	NA	chr9	7800759	7803155	-
chr9_7803156_7803240	44.3245	-0.231101	0.549354	-0.420677	0.673991	0.996495	LTR/ERVK	RMER16A3	NA	chr9	7803156	7803240	-
chr9_7803241_7804868	1335.94	0.137243	0.290123	0.473052	0.636176	0.989403	LTR/ERVK	MMETn-int	NA	chr9	7803241	7804868	-
chr9_7804869_7805186	8.86054	0.187573	1.01384	0.185012	0.853219	0.999702	LTR/ERVK	ERVB7_1-LTR_MM	NA	chr9	7804869	7805186	-
chr9_7805261_7805526	6.73283	-0.208755	1.15865	-0.180171	0.857018	0.999702	LTR/ERVL-MaLR	ORR1B2	NA	chr9	7805261	7805526	+
chr9_7817522_7817891	9.26796	-0.846166	1.03266	-0.819404	0.412556	0.882769	LTR/ERVL-MaLR	MTD	NA	chr9	7817522	7817891	-
chr9_7819883_7820084	31.6588	0.789621	0.584937	1.34993	0.17704	0.440274	SINE/B4	ID_B1	NA	chr9	7819883	7820084	-
chr9_7820549_7820685	18.5326	0.781005	0.738971	1.05688	0.290566	0.721177	SINE/B2	B3A	NA	chr9	7820549	7820685	-
chr9_7821687_7821803	13.628	-0.240036	0.820755	-0.292458	0.769936	0.999702	SINE/B2	B3	NA	chr9	7821687	7821803	-
chr9_7821804_7821950	598.779	0.159173	0.279569	0.56935	0.569118	0.97244	SINE/Alu	B1_Mus2	NA	chr9	7821804	7821950	+
chr9_7822900_7823009	19.4184	-0.114868	0.705408	-0.16284	0.870645	0.999702	DNA/hAT-Tip100	MER91B	NA	chr9	7822900	7823009	-
chr9_7824435_7824829	38.4635	-0.252646	0.541683	-0.46641	0.640922	0.989406	LTR/ERVL-MaLR	MTA_Mm	NA	chr9	7824435	7824829	-
chr9_7825078_7825199	31.6117	0.478413	0.61454	0.77849	0.43628	0.901884	LINE/CR1	L3	NA	chr9	7825078	7825199	-
chr9_7825713_7825827	29.5945	-0.347024	0.617751	-0.561754	0.574283	0.97386	SINE/Alu	PB1D7	NA	chr9	7825713	7825827	-
chr9_7826700_7826900	46.8384	0.402123	0.494669	0.812913	0.416268	0.885492	SINE/B4	B4A	NA	chr9	7826700	7826900	-
chr9_7829086_7829228	6.10502	0.622672	1.20438	0.517005	0.605153	0.981956	SINE/Alu	B1_Mus1	NA	chr9	7829086	7829228	-
chr9_7830936_7831051	7.462	0.146515	1.12256	0.13052	0.896155	0.999702	LTR/ERVL-MaLR	MTD	NA	chr9	7830936	7831051	-
chr9_7832589_7832705	7.57876	-0.246447	1.08984	-0.226131	0.8211	0.999702	SINE/Alu	B1_Mur1	NA	chr9	7832589	7832705	-
chr9_7847599_7847788	44.2708	0.0785609	0.533614	0.147224	0.882955	0.999702	SINE/B2	B2_Mm2	NA	chr9	7847599	7847788	-
chr9_7851474_7851666	6.14636	-0.947973	1.2152	-0.780096	0.435334	0.900804	SINE/B2	B2_Mm2	NA	chr9	7851474	7851666	-
chr9_7851886_7852059	5.63717	-1.65413	1.29773	-1.27464	0.202438	0.514959	SINE/B4	ID_B1	NA	chr9	7851886	7852059	-
chr9_7862800_7863235	10.1992	-0.254737	0.94082	-0.27076	0.786575	0.999702	LTR/ERV1	RLTR30B_MM	NA	chr9	7862800	7863235	-
chr9_7863287_7863716	7.31016	0.350066	1.10731	0.31614	0.751897	0.999702	LTR/ERV1	RLTR6-int	NA	chr9	7863287	7863716	-
chr9_7865342_7866082	28.293	-0.75494	0.598076	-1.26228	0.206847	0.525642	LTR/ERV1	MERV1_I-int	NA	chr9	7865342	7866082	-
chr9_7866814_7867137	11.7811	-1.45045	0.935914	-1.54977	0.121198	0.261975	LTR/ERV1	MMERGLN-int	NA	chr9	7866814	7867137	-
chr9_7867315_7868124	47.5811	-0.09732	0.511289	-0.190342	0.849041	0.999702	LTR/ERV1	MMERGLN-int	NA	chr9	7867315	7868124	-
chr9_7868410_7868595	9.15662	0.60768	0.997007	0.609504	0.54219	0.96561	SINE/B2	B2_Mm2	NA	chr9	7868410	7868595	-
chr9_7868987_7869094	10.4858	0.632277	0.943427	0.670192	0.502736	0.945555	SINE/Alu	PB1D10	NA	chr9	7868987	7869094	-
chr9_7869445_7869583	13.3116	-0.459376	0.854506	-0.537592	0.590859	0.978435	SINE/Alu	B1F	NA	chr9	7869445	7869583	-
chr9_7870803_7870936	10.449	0.08478	0.966224	0.0877437	0.93008	0.999702	LINE/L1	L1MdV_III	NA	chr9	7870803	7870936	-
chr9_7871599_7871681	12.5425	-0.296695	0.869713	-0.341141	0.732998	0.999264	SINE/B4	ID_B1	NA	chr9	7871599	7871681	-
chr9_7901346_7901459	12.368	-0.165622	0.87284	-0.189751	0.849504	0.999702	SINE/Alu	PB1D10	NA	chr9	7901346	7901459	-
chr9_7901589_7901707	26.2809	-0.341922	0.663163	-0.515593	0.606139	0.981965	SINE/Alu	B1_Mus1	NA	chr9	7901589	7901707	-
chr9_7915680_7915868	37.0679	-0.0825166	0.545389	-0.151299	0.87974	0.999702	SINE/B2	B2_Mm2	NA	chr9	7915680	7915868	-
chr9_7929314_7929491	7.13717	-0.597589	1.13855	-0.524871	0.599673	0.980333	SINE/B4	B4A	NA	chr9	7929314	7929491	-
chr9_7929908_7930011	6.07882	-0.848715	1.31422	-0.645792	0.518414	0.955249	SINE/Alu	PB1	NA	chr9	7929908	7930011	-
chr9_7931652_7931770	7.05974	-0.391192	1.12862	-0.34661	0.728885	0.998559	SINE/Alu	B1_Mus1	NA	chr9	7931652	7931770	-
chr9_7939575_7939737	13.1431	0.583594	0.841231	0.693738	0.487846	0.938084	SINE/B2	B2_Mm1a	NA	chr9	7939575	7939737	-
chr9_7940611_7940724	15.5591	-0.482889	0.808151	-0.597524	0.550158	0.968948	SINE/Alu	B1_Mus1	NA	chr9	7940611	7940724	-
chr9_7945451_7945569	11.3362	-0.433521	0.893814	-0.485024	0.627659	0.988114	SINE/Alu	PB1D9	NA	chr9	7945451	7945569	-
chr9_7945944_7946005	6.90232	1.13309	1.18475	0.956401	0.33887	0.799109	SINE/Alu	B1_Mur1	NA	chr9	7945944	7946005	-
chr9_7948490_7948625	8.76366	-0.101149	1.02107	-0.099062	0.921089	0.999702	SINE/B4	ID_B1	NA	chr9	7948490	7948625	-
chr9_7948762_7948827	6.23108	-0.291036	1.18618	-0.245355	0.806181	0.999702	tRNA	tRNA-Ala-GCY_	NA	chr9	7948762	7948827	-
chr9_7952109_7952185	11.4608	-0.074037	0.896043	-0.0826266	0.934148	0.999702	SINE/ID	ID4	NA	chr9	7952109	7952185	-
chr9_7952607_7952742	12.9934	-0.214085	0.848198	-0.2524	0.800732	0.999702	SINE/B4	ID_B1	NA	chr9	7952607	7952742	-
chr9_7953493_7953641	18.1624	-0.0921508	0.725514	-0.127014	0.898929	0.999702	SINE/B2	B2_Mm2	NA	chr9	7953493	7953641	-
chr9_7954604_7954746	11.653	0.218985	0.896598	0.24424	0.807045	0.999702	SINE/B2	B3	NA	chr9	7954604	7954746	-
chr9_7957811_7957911	8.49335	-0.0732584	1.03569	-0.0707339	0.94361	0.999702	SINE/Alu	B1_Mm	NA	chr9	7957811	7957911	-
chr9_7958872_7958980	6.10624	0.349177	1.20465	0.289858	0.771925	0.999702	SINE/B4	RSINE1	NA	chr9	7958872	7958980	-
chr9_7959005_7959190	7.61878	-0.755176	1.10259	-0.684912	0.493399	0.942177	SINE/B2	B2_Mm1a	NA	chr9	7959005	7959190	-
chr9_7959899_7959953	6.63637	0.0888489	1.15428	0.0769737	0.938644	0.999702	SINE/B4	B4A	NA	chr9	7959899	7959953	-
chr9_7967008_7967319	16.0095	-0.520878	0.766978	-0.67913	0.497055	0.943926	LINE/L1	Lx8	NA	chr9	7967008	7967319	-
chr9_7969417_7969540	7.77216	-0.0137775	1.06425	-0.0129457	0.989671	0.999702	SINE/B4	ID_B1	NA	chr9	7969417	7969540	-
chr9_7970142_7970238	5.98108	-0.423607	1.20611	-0.351218	0.725425	0.998311	LINE/L1	Lx9	NA	chr9	7970142	7970238	-
chr9_7972813_7972949	8.29257	-0.443784	1.04421	-0.424995	0.67084	0.994794	SINE/Alu	B1_Mur2	NA	chr9	7972813	7972949	-
chr9_7987750_7987895	6.38839	-1.32628	1.20619	-1.09956	0.271523	0.684185	SINE/Alu	B1_Mur4	NA	chr9	7987750	7987895	-
chr9_8006542_8006730	5.7593	-0.407408	1.2588	-0.323647	0.746205	0.999702	SINE/MIR	MIR	NA	chr9	8006542	8006730	+
chr9_8009795_8010174	33.8048	0.124994	0.55176	0.226537	0.820784	0.999702	LTR/ERVL-MaLR	MTB	NA	chr9	8009795	8010174	+
chr9_8015899_8016075	5.85098	-2.45357	1.38929	-1.76607	0.0773845	0.12533	SINE/B2	B3A	NA	chr9	8015899	8016075	+
chr9_8021465_8021635	32.161	0.0135788	0.574353	0.0236418	0.981138	0.999702	SINE/B2	B3	NA	chr9	8021465	8021635	-
chr9_8038149_8038332	62.0122	0.0106803	0.43329	0.0246493	0.980335	0.999702	SINE/B2	B2_Mm2	NA	chr9	8038149	8038332	-
chr9_8040352_8040528	6.462	-0.266363	1.19751	-0.222431	0.823979	0.999702	SINE/B4	ID_B1	NA	chr9	8040352	8040528	-
chr9_8041718_8041982	5.97039	0.744049	1.31722	0.564864	0.572166	0.9726	DNA/TcMar-Mariner	MARNA	NA	chr9	8041718	8041982	-
chr9_8046377_8046553	7.21381	0.0789022	1.11468	0.0707846	0.943569	0.999702	SINE/B2	B2_Mm2	NA	chr9	8046377	8046553	-
chr9_8048715_8054040	5.75797	0.565003	1.2375	0.456569	0.647981	0.990392	LTR/ERVL	MERVL-int	NA	chr9	8048715	8054040	+
chr9_8077260_8077454	7.83636	1.78424	1.16808	1.5275	0.126636	0.279547	SINE/B4	B4A	NA	chr9	8077260	8077454	-
chr9_8109833_8110154	7.9907	1.2175	1.08627	1.12081	0.262368	0.664748	LINE/L1	L1MA4A	NA	chr9	8109833	8110154	-
chr9_8110987_8111155	6.04852	0.132138	1.2007	0.110051	0.912369	0.999702	SINE/B2	B3	NA	chr9	8110987	8111155	-
chr9_8123706_8123845	6.76233	-0.143295	1.16471	-0.123031	0.902083	0.999702	LINE/RTE-BovB	MamRTE1	NA	chr9	8123706	8123845	-
chr9_8143198_8149197	28.5361	0.283768	0.627981	0.451873	0.65136	0.991057	LINE/L1	Lx3_Mus	NA	chr9	8143198	8149197	+
chr9_8251792_8253954	15.5608	0.413432	0.789833	0.523443	0.600666	0.980461	LINE/L1	L1MdA_I	NA	chr9	8251792	8253954	-
chr9_8354907_8361111	11.0446	1.11186	0.936136	1.18771	0.234947	0.601807	LINE/L1	L1MdA_III	NA	chr9	8354907	8361111	-
chr9_8361110_8367011	46.778	0.649428	0.485091	1.33878	0.180644	0.450172	LINE/L1	L1MdFanc_I	NA	chr9	8361110	8367011	-
chr9_8377435_8383206	7.59959	-0.296899	1.07519	-0.276137	0.782443	0.999702	LINE/L1	L1MdA_I	NA	chr9	8377435	8383206	+
chr9_8466950_8473438	12.9814	0.770594	0.856114	0.900106	0.368064	0.838207	LINE/L1	L1MdTf_II	NA	chr9	8466950	8473438	+
chr9_8477514_8482752	6.08716	0.236994	1.25455	0.188908	0.850165	0.999702	LINE/L1	L1MdTf_III	NA	chr9	8477514	8482752	+
chr9_8546439_8546529	6.39424	1.14562	1.36146	0.841463	0.400089	0.871679	SINE/Alu	PB1D11	NA	chr9	8546439	8546529	+
chr9_8551677_8551833	6.27769	0.301269	1.19727	0.251631	0.801327	0.999702	LINE/L1	L1_Mur2	NA	chr9	8551677	8551833	+
chr9_8570980_8572741	9.24112	2.23848	1.0885	2.05649	0.0397353	0.036121	LTR/ERVL-MaLR	ORR1A1-int	NA	chr9	8570980	8572741	+
chr9_8663559_8668640	8.25611	-0.0944703	1.07779	-0.0876516	0.930154	0.999702	LINE/L1	L1MdA_II	NA	chr9	8663559	8668640	+
chr9_8782910_8789102	66.8123	-0.233749	0.42053	-0.555844	0.578318	0.974776	LINE/L1	L1MdA_I	NA	chr9	8782910	8789102	+
chr9_8792256_8793313	7.26488	-0.960891	1.13328	-0.847881	0.396504	0.868398	LTR/ERVK	IAPLTR3-int	NA	chr9	8792256	8793313	+
chr9_8988669_8991093	9.14822	-0.228669	1.00272	-0.228048	0.819609	0.999702	LINE/L1	L1Lx_III	NA	chr9	8988669	8991093	-
chr9_9001396_9001597	6.37808	-2.16542	1.26058	-1.71779	0.0858348	0.149835	DNA/hAT-Charlie	URR1A	NA	chr9	9001396	9001597	-
chr9_9003181_9003386	9.00244	0.702764	1.00541	0.698982	0.484563	0.93642	SINE/B4	ID_B1	NA	chr9	9003181	9003386	-
chr9_9014002_9014560	5.57802	-0.0323779	1.3581	-0.0238405	0.98098	0.999702	LINE/L1	L1Lx_III	NA	chr9	9014002	9014560	-
chr9_9016500_9016690	5.67273	-0.202865	1.30683	-0.155235	0.876636	0.999702	SINE/MIR	MIR	NA	chr9	9016500	9016690	-
chr9_9039918_9040916	6.05719	0.275876	1.24453	0.221671	0.82457	0.999702	LINE/L1	Lx7	NA	chr9	9039918	9040916	-
chr9_9055366_9058148	6.85555	0.965803	1.15507	0.836146	0.403073	0.87411	LINE/L1	L1MdV_III	NA	chr9	9055366	9058148	-
chr9_9128886_9129069	89.5794	0.22593	0.402667	0.561083	0.574741	0.973961	SINE/B2	B2_Mm1t	NA	chr9	9128886	9129069	+
chr9_9267919_9268322	8.32015	0.0763309	1.06751	0.0715037	0.942997	0.999702	LTR/ERVL	RMER10A	NA	chr9	9267919	9268322	-
chr9_9269850_9270001	5.67081	0.477847	1.25601	0.380448	0.703613	0.998311	SINE/Alu	B1_Mur4	NA	chr9	9269850	9270001	-
chr9_9270055_9270503	8.69462	0.975769	1.0299	0.947444	0.343412	0.806403	LTR/ERVL	RLTR28	NA	chr9	9270055	9270503	+
chr9_9278112_9283603	7.6462	0.186708	1.09072	0.171179	0.864083	0.999702	LINE/L1	L1MdMus_II	NA	chr9	9278112	9283603	+
chr9_9304390_9306752	52.265	0.346997	0.528029	0.657155	0.511081	0.95102	LTR/ERVK	MMERVK9E_I-int	NA	chr9	9304390	9306752	-
chr9_9307151_9308654	83.4428	0.569361	0.40419	1.40865	0.158939	0.382091	LTR/ERVK	MMERVK9E_I-int	NA	chr9	9307151	9308654	-
chr9_9308967_9311126	206.834	0.285437	0.300157	0.950959	0.341625	0.804032	LTR/ERVK	MMERVK9E_I-int	NA	chr9	9308967	9311126	-
chr9_9311129_9311505	9.72922	-0.307427	0.970871	-0.316651	0.751509	0.999702	LTR/ERVK	RLTR9D	NA	chr9	9311129	9311505	-
chr9_9443823_9444008	189.357	0.214464	0.314574	0.681761	0.49539	0.943279	SINE/B2	B2_Mm1a	NA	chr9	9443823	9444008	+
chr9_9513526_9513713	8.07796	0.716339	1.07675	0.665281	0.505871	0.947354	SINE/B2	B2_Mm1a	NA	chr9	9513526	9513713	-
chr9_9538721_9545352	10.6625	3.18246	1.12484	2.82926	0.00466562	0.000385808	LINE/L1	L1MdTf_II	NA	chr9	9538721	9545352	-
chr9_9549876_9550471	5.97868	4.46406	1.84144	2.42422	0.0153414	0.00517282	LINE/L1	L1Lx_IV	NA	chr9	9549876	9550471	+
chr9_9550845_9553075	9.95439	6.68492	1.73289	3.85767	0.000114475	7.55057e-08	LINE/L1	L1Lx_IV	NA	chr9	9550845	9553075	+
chr9_9556394_9559699	5.94882	2.61551	1.44796	1.80634	0.0708645	0.106905	LINE/L1	L1MdA_II	NA	chr9	9556394	9559699	+
chr9_9619162_9619674	5.62463	0.643552	1.28853	0.499448	0.617464	0.985806	LINE/L1	L1MC1	NA	chr9	9619162	9619674	-
chr9_9619804_9626763	49.4133	-0.274181	0.476637	-0.575241	0.565129	0.97198	LINE/L1	L1MdA_I	NA	chr9	9619804	9626763	-
chr9_10193712_10196988	24.3107	0.805758	0.645264	1.24873	0.211765	0.539332	LTR/ERVK	IAPEz-int	NA	chr9	10193712	10196988	-
chr9_10196979_10198258	6.03869	0.470417	1.30736	0.359824	0.718979	0.998311	LTR/ERVK	IAPEz-int	NA	chr9	10196979	10198258	-
chr9_10221965_10223964	7.51296	-0.296297	1.092	-0.271335	0.786133	0.999702	LINE/L1	L1MdA_II	NA	chr9	10221965	10223964	-
chr9_10320540_10322315	6.28933	0.0143504	1.17893	0.0121724	0.990288	0.999702	LTR/ERVL-MaLR	ORR1A0-int	NA	chr9	10320540	10322315	-
chr9_10398430_10398569	8.15434	0.393096	1.15617	0.339998	0.733858	0.999264	SINE/Alu	B1_Mm	NA	chr9	10398430	10398569	-
chr9_10437246_10438561	19.5119	-0.0808164	0.698017	-0.11578	0.907827	0.999702	LTR/ERVL-MaLR	ORR1A0-int	NA	chr9	10437246	10438561	+
chr9_10446346_10446755	8.77864	-2.16241	1.08001	-2.00222	0.0452611	0.0464746	LTR/ERVL-MaLR	MTA_Mm	NA	chr9	10446346	10446755	+
chr9_10449290_10449684	7.36756	-0.65111	1.13999	-0.571156	0.567894	0.97244	LTR/ERVL-MaLR	ORR1C1	NA	chr9	10449290	10449684	+
chr9_10465995_10467225	5.74027	-0.315801	1.22958	-0.256837	0.797304	0.999702	LINE/L1	L1MdA_VI	NA	chr9	10465995	10467225	+
chr9_10493399_10493536	5.51031	0.601271	1.34063	0.4485	0.653792	0.991057	SINE/Alu	B1_Mus2	NA	chr9	10493399	10493536	-
chr9_10552160_10558386	9.3024	-0.298199	0.998468	-0.298656	0.765202	0.999702	LINE/L1	L1MdTf_III	NA	chr9	10552160	10558386	-
chr9_10964173_10964705	5.98825	1.17864	1.23324	0.955729	0.339209	0.799539	LINE/L1	L1MdTf_III	NA	chr9	10964173	10964705	+
chr9_10964807_10969642	13.6728	0.109172	0.850844	0.128311	0.897903	0.999702	LINE/L1	L1MdTf_III	NA	chr9	10964807	10969642	+
chr9_11103485_11104589	14.4791	-0.114277	0.836766	-0.13657	0.89137	0.999702	LTR/ERVK	MMERVK9C_I-int	NA	chr9	11103485	11104589	+
chr9_11104650_11106733	25.171	-0.32213	0.644498	-0.499815	0.617205	0.985806	LTR/ERVK	MMERVK9C_I-int	NA	chr9	11104650	11106733	+
chr9_11107077_11107563	6.49017	0.685568	1.22699	0.558738	0.576341	0.974108	LTR/ERVK	RLTR13E	NA	chr9	11107077	11107563	+
chr9_11107655_11108044	6.87473	0.456167	1.13956	0.400301	0.688935	0.998259	LTR/ERVK	RLTR9E	NA	chr9	11107655	11108044	+
chr9_11116937_11117774	5.4341	0.569309	1.43092	0.397861	0.690732	0.998259	LTR/ERVK	MYSERV6-int	NA	chr9	11116937	11117774	+
chr9_11120565_11121260	13.2365	-0.296863	0.894644	-0.331823	0.740023	0.999264	LINE/L1	L1MdV_I	NA	chr9	11120565	11121260	+
chr9_11134331_11140959	45.1547	-0.548363	0.532027	-1.03071	0.302678	0.742912	LINE/L1	L1MdTf_III	NA	chr9	11134331	11140959	-
chr9_11410627_11417290	41.6445	1.00419	0.55865	1.79753	0.0722512	0.110416	LINE/L1	L1MdTf_II	NA	chr9	11410627	11417290	-
chr9_11440997_11441853	9.87495	-0.642984	1.20643	-0.532966	0.594057	0.979443	LTR/ERVK	RLTR13D6	NA	chr9	11440997	11441853	-
chr9_11473486_11478647	10.0918	-0.615003	0.996518	-0.617152	0.537135	0.96271	LINE/L1	L1MdGf_II	NA	chr9	11473486	11478647	-
chr9_11498694_11504263	27.8055	-0.1453	0.59936	-0.242425	0.808451	0.999702	LINE/L1	L1MdA_I	NA	chr9	11498694	11504263	+
chr9_11651988_11657338	6.11554	-0.0729563	1.18839	-0.0613907	0.951048	0.999702	LINE/L1	L1MdTf_III	NA	chr9	11651988	11657338	+
chr9_11722530_11727785	76.7228	1.37255	0.425583	3.2251	0.00125929	1.95106e-05	LINE/L1	L1MdTf_II	NA	chr9	11722530	11727785	+
chr9_11816487_11823024	26.0452	-0.294003	0.616826	-0.476639	0.633619	0.989289	LTR/ERVK	ETnERV-int	NA	chr9	11816487	11823024	+
chr9_11946102_11947170	40.904	-0.097999	0.507874	-0.192959	0.846991	0.999702	LTR/ERVK	RLTR45-int	NA	chr9	11946102	11947170	+
chr9_11947290_11947710	18.0665	0.0497388	0.721426	0.0689452	0.945033	0.999702	LTR/ERVK	RLTR45-int	NA	chr9	11947290	11947710	+
chr9_11950335_11951742	7.61123	-0.537667	1.11647	-0.481576	0.630107	0.989116	LTR/ERVK	RLTR45-int	NA	chr9	11950335	11951742	+
chr9_12112874_12113021	5.88403	-0.391267	1.22714	-0.318845	0.749844	0.999702	SINE/Alu	B1_Mm	NA	chr9	12112874	12113021	+
chr9_12270007_12276366	5.5481	-0.970678	1.27146	-0.763436	0.445204	0.90687	LTR/ERVK	ETnERV-int	NA	chr9	12270007	12276366	+
chr9_12373160_12378728	20.3228	-0.431065	0.690657	-0.624138	0.532537	0.961453	LINE/L1	L1MdA_I	NA	chr9	12373160	12378728	+
chr9_12650725_12650907	8.11054	-0.0557818	1.08334	-0.0514907	0.958935	0.999702	SINE/B2	B2_Mm1t	NA	chr9	12650725	12650907	-
chr9_12739366_12739950	23.9961	-0.366038	0.71579	-0.511377	0.609087	0.982754	LINE/L1	Lx5b	NA	chr9	12739366	12739950	-
chr9_12739974_12745831	33.8511	1.6341	0.579611	2.8193	0.00481279	0.000412568	LINE/L1	L1MdTf_II	NA	chr9	12739974	12745831	+
chr9_12753775_12754092	6.63148	1.12082	1.22216	0.91708	0.359101	0.826628	LTR/ERVK	ERVB7_2B-LTR_MM	NA	chr9	12753775	12754092	-
chr9_13256011_13256354	10.1149	-0.179711	0.963119	-0.186592	0.85198	0.999702	LTR/ERVL-MaLR	ORR1E	NA	chr9	13256011	13256354	+
chr9_13670165_13670309	9.10135	0.104859	1.00346	0.104498	0.916774	0.999702	SINE/Alu	B1_Mm	NA	chr9	13670165	13670309	-
chr9_13672227_13672416	8.5727	-0.701106	1.02785	-0.682112	0.495168	0.943163	SINE/B2	B2_Mm1t	NA	chr9	13672227	13672416	-
chr9_13691823_13692865	7.36001	-0.430387	1.10979	-0.387811	0.698156	0.998311	LTR/ERVL-MaLR	MTA_Mm-int	NA	chr9	13691823	13692865	-
chr9_13746443_13746626	5.61543	0.380497	1.26797	0.300082	0.764114	0.999702	SINE/B2	B2_Mm2	NA	chr9	13746443	13746626	-
chr9_13752676_13752767	14.9176	0.49556	0.805379	0.615313	0.538348	0.963505	Unknown	UCON85	NA	chr9	13752676	13752767	+
chr9_13753026_13753203	12.42	0.990587	0.872826	1.13492	0.256409	0.652446	SINE/B2	B2_Mm2	NA	chr9	13753026	13753203	+
chr9_13754236_13754619	6.56569	1.06695	1.18392	0.901206	0.367479	0.837744	LTR/ERVK	IAPEY_LTR	NA	chr9	13754236	13754619	-
chr9_13754622_13757339	72.1237	-0.196341	0.42499	-0.46199	0.644088	0.990392	LTR/ERVK	IAPEy-int	NA	chr9	13754622	13757339	-
chr9_13757315_13758017	52.7525	0.112319	0.526478	0.21334	0.831062	0.999702	LTR/ERVK	IAPEy-int	NA	chr9	13757315	13758017	-
chr9_13762886_13763309	12.2563	0.214896	0.898276	0.239231	0.810926	0.999702	LTR/ERVL-MaLR	MTE2b	NA	chr9	13762886	13763309	+
chr9_13763410_13764040	10.9523	-0.547793	0.936642	-0.584848	0.55865	0.970396	LTR/ERVK	RMER3D-int	NA	chr9	13763410	13764040	+
chr9_13764103_13764631	15.2287	-0.268564	0.790284	-0.339832	0.733983	0.999264	LTR/ERVK	RLTR31_Mur	NA	chr9	13764103	13764631	+
chr9_13764740_13764926	8.65136	-1.08363	1.03142	-1.05062	0.293433	0.727168	SINE/B2	B3	NA	chr9	13764740	13764926	+
chr9_13767538_13767603	7.05107	-0.506743	1.13048	-0.448256	0.653968	0.991057	LTR/ERVK	RLTR20A4	NA	chr9	13767538	13767603	+
chr9_13780165_13780350	10.1911	-0.161443	0.94961	-0.17001	0.865002	0.999702	SINE/B2	B2_Mm2	NA	chr9	13780165	13780350	+
chr9_13782509_13782831	14.4166	-0.0323438	0.800423	-0.0404084	0.967768	0.999702	LTR/ERVL-MaLR	ORR1A2	NA	chr9	13782509	13782831	+
chr9_13784571_13784701	8.66655	-0.208168	1.171	-0.177769	0.858905	0.999702	DNA/hAT-Charlie	URR1B	NA	chr9	13784571	13784701	+
chr9_13787323_13787414	9.74516	0.322237	0.989744	0.325577	0.744745	0.999702	SINE/MIR	MIR3	NA	chr9	13787323	13787414	+
chr9_13788283_13788401	8.2746	-0.230653	1.04852	-0.219978	0.825888	0.999702	SINE/Alu	B1_Mur4	NA	chr9	13788283	13788401	+
chr9_13791126_13791304	6.27779	-0.328074	1.24997	-0.262464	0.792964	0.999702	SINE/B2	B2_Mm1t	NA	chr9	13791126	13791304	-
chr9_13794789_13794840	11.5977	-0.173583	0.894354	-0.194088	0.846107	0.999702	LINE/L1	L1MEf	NA	chr9	13794789	13794840	+
chr9_13798443_13798716	30.2711	-0.0623074	0.576235	-0.108128	0.913894	0.999702	LTR/ERVL-MaLR	ORR1E	NA	chr9	13798443	13798716	+
chr9_13803737_13803825	11.3103	-0.448145	0.9287	-0.482552	0.629414	0.988634	SINE/ID	ID4	NA	chr9	13803737	13803825	+
chr9_13804250_13804580	12.7783	0.477082	0.856513	0.557005	0.577524	0.974108	LINE/L1	L1MB7	NA	chr9	13804250	13804580	-
chr9_13806713_13806777	11.4572	0.353913	0.93328	0.379214	0.704529	0.998311	SINE/ID	ID2	NA	chr9	13806713	13806777	-
chr9_13807481_13807531	6.45025	0.632462	1.20693	0.524028	0.600259	0.980407	DNA/hAT-Charlie	Charlie4z	NA	chr9	13807481	13807531	-
chr9_13808899_13808971	18.0781	-0.0501978	0.721375	-0.0695863	0.944523	0.999702	SINE/Alu	PB1D10	NA	chr9	13808899	13808971	-
chr9_13812847_13813013	54.455	0.178954	0.463175	0.386363	0.699228	0.998311	LTR/ERVL-MaLR	ORR1E	NA	chr9	13812847	13813013	-
chr9_13815511_13815590	13.0334	-0.595471	0.846889	-0.703128	0.481976	0.934059	SINE/ID	ID4	NA	chr9	13815511	13815590	-
chr9_13815696_13815854	27.5831	-0.0182082	0.598304	-0.030433	0.975722	0.999702	SINE/B2	B3	NA	chr9	13815696	13815854	-
chr9_13817195_13817348	38.0411	-0.144675	0.527266	-0.274387	0.783787	0.999702	SINE/B4	RSINE1	NA	chr9	13817195	13817348	-
chr9_13819110_13819213	59.6645	-0.0555516	0.438135	-0.126791	0.899106	0.999702	SINE/Alu	B1F	NA	chr9	13819110	13819213	-
chr9_13819554_13819605	45.4612	0.0964233	0.500004	0.192845	0.84708	0.999702	LTR/ERVL-MaLR	ORR1A3	NA	chr9	13819554	13819605	-
chr9_13820124_13820430	103.585	0.0439881	0.370129	0.118845	0.905398	0.999702	LTR/ERVL-MaLR	ORR1A2	NA	chr9	13820124	13820430	-
chr9_13820715_13820884	60.9865	0.0975008	0.456633	0.213521	0.830921	0.999702	SINE/B4	B4	NA	chr9	13820715	13820884	-
chr9_13821108_13821296	57.1693	0.341828	0.465205	0.73479	0.462467	0.921864	SINE/B2	B3	NA	chr9	13821108	13821296	-
chr9_13821906_13822195	32.9432	0.244934	0.598106	0.409515	0.682162	0.997698	Other	RMER1C	NA	chr9	13821906	13822195	-
chr9_13822196_13822345	11.7716	-0.46491	0.890667	-0.52198	0.601684	0.980469	SINE/Alu	B1_Mus1	NA	chr9	13822196	13822345	-
chr9_13822346_13823087	109.066	0.0631692	0.423157	0.149281	0.881332	0.999702	Other	RMER1C	NA	chr9	13822346	13823087	-
chr9_13829419_13829497	24.7739	-0.629467	0.632457	-0.995273	0.319604	0.769722	SINE/Alu	B1F	NA	chr9	13829419	13829497	+
chr9_13831312_13831413	39.9267	-0.0315896	0.523693	-0.0603208	0.9519	0.999702	SINE/Alu	PB1	NA	chr9	13831312	13831413	+
chr9_13840068_13840154	17.7003	0.281132	0.734181	0.382919	0.70178	0.998311	LTR/ERVK	RLTR25B	NA	chr9	13840068	13840154	+
chr9_13840086_13840189	19.1095	-0.137661	0.705098	-0.195237	0.845207	0.999702	SINE/Alu	B1_Mur4	NA	chr9	13840086	13840189	+
chr9_13843236_13843358	85.9901	-0.278644	0.384419	-0.724844	0.468548	0.926537	SINE/B4	RSINE1	NA	chr9	13843236	13843358	+
chr9_13843381_13843525	8.16724	-0.673574	1.09629	-0.61441	0.538944	0.963721	SINE/Alu	B1_Mus1	NA	chr9	13843381	13843525	+
chr9_13955274_13955430	6.62484	-0.23946	1.17435	-0.203908	0.838426	0.999702	SINE/B2	B2_Mm1a	NA	chr9	13955274	13955430	-
chr9_14095139_14102031	27.6398	1.84291	0.634519	2.90442	0.0036794	0.000224529	LINE/L1	L1MdTf_I	NA	chr9	14095139	14102031	-
chr9_14280278_14280601	8.51477	0.0914533	1.064	0.085952	0.931505	0.999702	DNA/hAT-Charlie	Charlie15b	NA	chr9	14280278	14280601	+
chr9_14281827_14282081	7.79177	0.143776	1.06509	0.134989	0.892621	0.999702	DNA/hAT-Charlie	Charlie1	NA	chr9	14281827	14282081	+
chr9_14282637_14283088	6.97948	2.12113	1.21733	1.74245	0.0814303	0.13676	DNA/hAT-Charlie	Charlie1	NA	chr9	14282637	14283088	+
chr9_14308907_14309036	7.3953	1.60738	1.16216	1.3831	0.166635	0.406193	LTR/ERVK	RLTR17B_Mm	NA	chr9	14308907	14309036	+
chr9_14323915_14324955	14.0484	0.833206	0.821161	1.01467	0.310264	0.754653	LINE/L1	L1MdV_III	NA	chr9	14323915	14324955	+
chr9_14409808_14415376	11.1155	-0.212505	0.918621	-0.231331	0.817058	0.999702	LINE/L1	L1MdA_VI	NA	chr9	14409808	14415376	-
chr9_14419940_14425265	48.1426	-0.327758	0.548109	-0.597979	0.549854	0.968748	LTR/ERVL	MERVL-int	NA	chr9	14419940	14425265	-
chr9_14502399_14502568	12.0203	0.0708631	0.874236	0.0810571	0.935397	0.999702	SINE/B2	B2_Mm2	NA	chr9	14502399	14502568	+
chr9_14503364_14503547	15.8913	-0.0572	0.825405	-0.0692993	0.944751	0.999702	SINE/B2	B2_Mm2	NA	chr9	14503364	14503547	+
chr9_14505459_14505534	14.1567	-0.0280173	0.831001	-0.0337151	0.973104	0.999702	SINE/MIR	MIRc	NA	chr9	14505459	14505534	+
chr9_14505807_14506008	41.0461	0.160852	0.529525	0.303766	0.761306	0.999702	SINE/B2	B3	NA	chr9	14505807	14506008	+
chr9_14506919_14507030	16.3454	-0.259011	0.775904	-0.333818	0.738517	0.999264	SINE/Alu	PB1D11	NA	chr9	14506919	14507030	+
chr9_14507058_14507144	17.7109	-0.180981	0.728664	-0.248373	0.803846	0.999702	SINE/B4	RSINE1	NA	chr9	14507058	14507144	+
chr9_14507662_14507746	20.8584	-0.00110625	0.682817	-0.00162013	0.998707	0.999821	SINE/B4	ID_B1	NA	chr9	14507662	14507746	+
chr9_14508798_14508850	13.4305	0.802308	0.848526	0.945531	0.344388	0.807668	LINE/L2	L2	NA	chr9	14508798	14508850	+
chr9_14511612_14511748	5.49825	0.0960416	1.27365	0.0754066	0.939891	0.999702	SINE/Alu	B1_Mm	NA	chr9	14511612	14511748	-
chr9_14560241_14560450	18.5841	0.6179	0.716364	0.862551	0.388384	0.859693	SINE/MIR	MIRb	NA	chr9	14560241	14560450	-
chr9_14582335_14582521	8.52609	-1.19676	1.06364	-1.12515	0.260525	0.662509	SINE/B2	B2_Mm1t	NA	chr9	14582335	14582521	-
chr9_14586696_14587106	6.21269	-0.762911	1.18977	-0.641223	0.521378	0.955684	LTR/ERVL-MaLR	MTC	NA	chr9	14586696	14587106	-
chr9_14588096_14588306	5.56771	-0.727968	1.25765	-0.578831	0.562703	0.971155	SINE/B2	B3	NA	chr9	14588096	14588306	-
chr9_14654098_14654310	7.19095	1.29377	1.14326	1.13165	0.257783	0.655262	SINE/B2	B2_Mm2	NA	chr9	14654098	14654310	+
chr9_14659219_14659465	5.44175	-0.444462	1.25881	-0.35308	0.724029	0.998311	SINE/B4	B4A	NA	chr9	14659219	14659465	-
chr9_14659875_14660073	8.9866	-0.428339	1.00741	-0.425188	0.670699	0.994675	SINE/MIR	MIR	NA	chr9	14659875	14660073	-
chr9_14660843_14661016	7.43361	0.401997	1.20798	0.332784	0.739297	0.999264	LTR/ERVL-MaLR	MLT1H2	NA	chr9	14660843	14661016	-
chr9_14678314_14679175	5.88515	0.012533	1.21685	0.0102995	0.991782	0.999702	LINE/L1	Lx5c	NA	chr9	14678314	14679175	-
chr9_14779310_14779485	20.8532	-0.139818	0.761224	-0.183676	0.854268	0.999702	SINE/B2	B3	NA	chr9	14779310	14779485	-
chr9_14787591_14787796	28.1298	0.0230281	0.60377	0.0381405	0.969576	0.999702	SINE/B4	ID_B1	NA	chr9	14787591	14787796	+
chr9_14792106_14792250	21.2664	-0.606332	0.69069	-0.877864	0.380017	0.851288	SINE/Alu	B1_Mur4	NA	chr9	14792106	14792250	+
chr9_14792717_14792826	7.4427	1.17669	1.14629	1.02652	0.304648	0.746244	SINE/MIR	MIR	NA	chr9	14792717	14792826	+
chr9_14797834_14798014	13.8394	-0.609293	0.85534	-0.71234	0.476254	0.931315	SINE/B4	B4	NA	chr9	14797834	14798014	+
chr9_14803377_14803486	13.0017	0.27554	0.880449	0.312954	0.754315	0.999702	LINE/L1	L1ME2z	NA	chr9	14803377	14803486	+
chr9_14809171_14809230	11.7511	0.294299	0.906125	0.324788	0.745341	0.999702	SINE/B4	ID_B1	NA	chr9	14809171	14809230	+
chr9_14810677_14810818	15.8245	-0.154355	0.769284	-0.200648	0.840974	0.999702	DNA/hAT-Charlie	MER5A1	NA	chr9	14810677	14810818	+
chr9_14812662_14812871	15.1983	0.371548	0.7957	0.466945	0.64054	0.989406	SINE/B2	B3	NA	chr9	14812662	14812871	+
chr9_14814520_14814667	14.9171	0.101928	0.80099	0.127253	0.89874	0.999702	SINE/Alu	B1_Mus1	NA	chr9	14814520	14814667	+
chr9_14817865_14817995	15.0461	-0.0976386	0.800662	-0.121947	0.902941	0.999702	SINE/B4	ID_B1	NA	chr9	14817865	14817995	+
chr9_14818424_14818571	13.6396	-0.373708	0.822243	-0.454498	0.64947	0.990392	SINE/MIR	MIR	NA	chr9	14818424	14818571	+
chr9_14818938_14819135	25.8417	-0.224449	0.640607	-0.350369	0.726062	0.998311	LINE/L2	L2	NA	chr9	14818938	14819135	+
chr9_14821110_14821261	18.9027	0.739962	0.71541	1.03432	0.300987	0.74004	LINE/L1	L1MB4	NA	chr9	14821110	14821261	+
chr9_14821519_14821854	37.3901	-0.452457	0.530528	-0.852843	0.393747	0.865806	LINE/L1	L1MB4	NA	chr9	14821519	14821854	+
chr9_14825918_14826122	18.0249	-0.747221	0.74588	-1.0018	0.316441	0.764225	SINE/B2	B3	NA	chr9	14825918	14826122	+
chr9_14829769_14829915	6.32663	1.037	1.20903	0.857713	0.391051	0.862892	SINE/Alu	B1_Mus1	NA	chr9	14829769	14829915	+
chr9_14831687_14831865	17.3547	-0.294491	0.74253	-0.396605	0.691659	0.998259	SINE/B2	B3	NA	chr9	14831687	14831865	+
chr9_14833115_14833255	10.0731	0.294164	0.946992	0.31063	0.756082	0.999702	SINE/B4	RSINE1	NA	chr9	14833115	14833255	+
chr9_14838074_14838272	10.5724	0.627052	0.930446	0.673927	0.500358	0.944984	SINE/B2	B2_Mm2	NA	chr9	14838074	14838272	-
chr9_14850121_14853114	6.62606	-0.485682	1.156	-0.420138	0.674384	0.996515	LINE/L1	L1Lx_IV	NA	chr9	14850121	14853114	+
chr9_15038450_15039401	8.4047	0.869237	1.13444	0.766229	0.44354	0.905554	LINE/L1	L1MdFanc_I	NA	chr9	15038450	15039401	-
chr9_15042433_15042780	9.18675	0.277778	0.987216	0.281375	0.778423	0.999702	LTR/ERVL-MaLR	MTD	NA	chr9	15042433	15042780	-
chr9_15148827_15149014	20.243	-0.141899	0.70615	-0.200948	0.84074	0.999702	SINE/B2	B2_Mm1a	NA	chr9	15148827	15149014	+
chr9_15211281_15211469	6.95472	-0.816249	1.12827	-0.723453	0.469401	0.927032	SINE/B2	B2_Mm1a	NA	chr9	15211281	15211469	-
chr9_15240917_15240984	6.17187	0.859958	1.38352	0.621573	0.534223	0.961884	SINE/ID	ID4	NA	chr9	15240917	15240984	+
chr9_15241753_15242103	10.4116	-0.132137	0.935731	-0.141212	0.887702	0.999702	LTR/ERVL-MaLR	MLT1A0-int	NA	chr9	15241753	15242103	+
chr9_15242130_15242908	19.0713	0.649735	0.748125	0.868485	0.385129	0.856053	LTR/ERVL-MaLR	MLT1A0-int	NA	chr9	15242130	15242908	+
chr9_15243704_15243925	6.47948	1.99037	1.25348	1.58788	0.112314	0.23195	SINE/B2	B3	NA	chr9	15243704	15243925	+
chr9_15246658_15246800	6.17256	0.495194	1.20536	0.410826	0.6812	0.997686	SINE/Alu	B1_Mm	NA	chr9	15246658	15246800	+
chr9_15246977_15247220	7.47172	0.412424	1.19772	0.34434	0.730591	0.998696	SINE/B4	ID_B1	NA	chr9	15246977	15247220	+
chr9_15262672_15262814	22.7174	0.274449	0.673085	0.407748	0.683458	0.997818	SINE/B4	RSINE1	NA	chr9	15262672	15262814	-
chr9_15263213_15263359	11.1633	0.328153	0.935389	0.35082	0.725724	0.998311	SINE/Alu	B1_Mus2	NA	chr9	15263213	15263359	-
chr9_15266234_15266342	5.89323	-0.148894	1.22467	-0.121579	0.903232	0.999702	SINE/Alu	PB1D9	NA	chr9	15266234	15266342	-
chr9_15266353_15266468	37.796	-0.336955	0.52446	-0.64248	0.520561	0.955684	SINE/Alu	PB1D7	NA	chr9	15266353	15266468	-
chr9_15266985_15267098	13.6555	-0.0146668	0.850908	-0.0172366	0.986248	0.999702	DNA/hAT-Charlie	RMER30	NA	chr9	15266985	15267098	-
chr9_15267072_15267257	34.9366	-0.149113	0.581665	-0.256355	0.797677	0.999702	SINE/B2	B3A	NA	chr9	15267072	15267257	-
chr9_15269373_15269541	19.6838	0.140294	0.696747	0.201356	0.84042	0.999702	SINE/B2	B3	NA	chr9	15269373	15269541	-
chr9_15271003_15271066	21.7191	-0.597105	0.687048	-0.869087	0.384799	0.855279	SINE/ID	ID2	NA	chr9	15271003	15271066	-
chr9_15273638_15273868	25.9218	-0.516411	0.620851	-0.83178	0.405533	0.877279	LINE/L1	Lx8	NA	chr9	15273638	15273868	-
chr9_15275618_15275719	18.1702	0.226657	0.759887	0.298277	0.765492	0.999702	SINE/Alu	PB1D10	NA	chr9	15275618	15275719	-
chr9_15277295_15277451	16.8428	0.119605	0.802223	0.149092	0.881481	0.999702	SINE/B2	B3A	NA	chr9	15277295	15277451	-
chr9_15278279_15278391	12.8692	-0.174497	0.860551	-0.202773	0.839312	0.999702	SINE/Alu	B1_Mus2	NA	chr9	15278279	15278391	-
chr9_15278811_15278996	23.1529	0.0735619	0.682856	0.107727	0.914212	0.999702	SINE/B2	B2_Mm2	NA	chr9	15278811	15278996	-
chr9_15289962_15290153	5.46997	-0.278356	1.30993	-0.212497	0.831719	0.999702	SINE/B2	B3	NA	chr9	15289962	15290153	-
chr9_15302126_15302313	101.832	-0.326297	0.40563	-0.804419	0.421155	0.888904	SINE/B2	B2_Mm1a	NA	chr9	15302126	15302313	-
chr9_15306861_15307026	6.03688	0.432794	1.21566	0.356015	0.72183	0.998311	SINE/B2	B3	NA	chr9	15306861	15307026	-
chr9_15317285_15317338	27.2469	-0.397519	0.633502	-0.627495	0.530335	0.960177	LINE/L1	L1Lx_III	NA	chr9	15317285	15317338	+
chr9_15318750_15318896	5.55596	0.337086	1.2974	0.259817	0.795005	0.999702	SINE/Alu	B1_Mus2	NA	chr9	15318750	15318896	+
chr9_15324846_15324974	14.7841	-0.33558	0.801109	-0.418895	0.675293	0.996805	SINE/B4	RSINE1	NA	chr9	15324846	15324974	-
chr9_15328061_15328205	29.0695	0.462691	0.594277	0.778577	0.436229	0.901884	SINE/B2	B3	NA	chr9	15328061	15328205	-
chr9_15330203_15330366	30.6316	0.259309	0.577593	0.448948	0.653469	0.991057	SINE/B4	RSINE1	NA	chr9	15330203	15330366	-
chr9_15337135_15337271	15.814	-0.142115	0.770312	-0.18449	0.853629	0.999702	LINE/L2	L2b	NA	chr9	15337135	15337271	-
chr9_15339611_15339729	21.4322	-0.47714	0.671172	-0.710906	0.477142	0.931837	SINE/Alu	PB1	NA	chr9	15339611	15339729	-
chr9_15340200_15340326	36.9177	-0.380424	0.53089	-0.716577	0.473635	0.929863	SINE/B4	RSINE1	NA	chr9	15340200	15340326	-
chr9_15342459_15342536	15.2268	-0.0166911	0.778029	-0.0214531	0.982884	0.999702	SINE/Alu	B1_Mur4	NA	chr9	15342459	15342536	-
chr9_15344461_15344517	14.0052	-0.411951	0.814828	-0.505568	0.61316	0.984237	SINE/Alu	PB1D9	NA	chr9	15344461	15344517	-
chr9_15347114_15347211	8.04193	1.80648	1.23433	1.46354	0.143321	0.333888	SINE/Alu	PB1D10	NA	chr9	15347114	15347211	-
chr9_15347773_15347838	9.67011	0.00994505	1.02382	0.00971367	0.99225	0.999702	SINE/ID	ID4	NA	chr9	15347773	15347838	-
chr9_15348942_15349036	7.47486	-0.308856	1.10834	-0.278665	0.780502	0.999702	SINE/B4	ID_B1	NA	chr9	15348942	15349036	-
chr9_15350356_15350452	6.60565	0.261344	1.20424	0.217021	0.828192	0.999702	SINE/Alu	PB1D10	NA	chr9	15350356	15350452	-
chr9_15352282_15352396	51.3937	0.096769	0.485587	0.199283	0.842042	0.999702	SINE/Alu	B1F2	NA	chr9	15352282	15352396	-
chr9_15355248_15355637	40.0759	-0.316406	0.603411	-0.524363	0.600026	0.980407	LTR/ERVL-MaLR	MTD	NA	chr9	15355248	15355637	-
chr9_15355782_15355857	20.8466	0.218702	0.722142	0.302853	0.762002	0.999702	SINE/ID	ID4	NA	chr9	15355782	15355857	-
chr9_15356345_15356491	9.48772	-0.00716995	0.979024	-0.00732357	0.994157	0.999702	SINE/Alu	B1_Mus2	NA	chr9	15356345	15356491	-
chr9_15357307_15357330	7.1554	0.199651	1.12381	0.177655	0.858994	0.999702	SINE/B4	ID_B1	NA	chr9	15357307	15357330	-
chr9_15357331_15357440	16.9658	0.184299	0.769485	0.23951	0.81071	0.999702	SINE/Alu	PB1D7	NA	chr9	15357331	15357440	-
chr9_15391142_15391329	22.694	0.126574	0.686855	0.18428	0.853794	0.999702	SINE/B2	B2_Mm1a	NA	chr9	15391142	15391329	-
chr9_15436443_15438139	7.11091	-2.39153	1.21476	-1.96873	0.0489837	0.0538186	LTR/ERVK	RMER16-int	NA	chr9	15436443	15438139	+
chr9_15494569_15494638	6.65364	0.159323	1.1548	0.137966	0.890267	0.999702	SINE/MIR	MIR3	NA	chr9	15494569	15494638	+
chr9_15573846_15574032	23.5233	-0.0613553	0.697634	-0.0879477	0.929918	0.999702	SINE/B2	B2_Mm2	NA	chr9	15573846	15574032	+
chr9_15941498_15941685	49.3305	0.519443	0.490066	1.05995	0.289169	0.71869	SINE/B2	B2_Mm1a	NA	chr9	15941498	15941685	+
chr9_16833653_16839309	8.60422	2.44136	1.14745	2.12765	0.0333665	0.0255813	LINE/L1	L1MdTf_I	NA	chr9	16833653	16839309	+
chr9_16854685_16861375	10.495	0.775332	0.942001	0.823069	0.410469	0.881239	LINE/L1	L1MdA_II	NA	chr9	16854685	16861375	-
chr9_17059001_17064562	7.82111	0.557955	1.10145	0.506565	0.61246	0.984009	LINE/L1	L1MdA_I	NA	chr9	17059001	17064562	+
chr9_17402092_17408265	5.76584	2.10154	1.35738	1.54823	0.121567	0.263309	LINE/L1	L1MdA_II	NA	chr9	17402092	17408265	-
chr9_17467779_17468576	6.35645	-0.823042	1.20368	-0.68377	0.49412	0.94232	LINE/L1	Lx5	NA	chr9	17467779	17468576	-
chr9_17469070_17469449	5.52524	0.546607	1.34388	0.406737	0.684201	0.997977	LTR/ERVK	RLTR42-int	NA	chr9	17469070	17469449	-
chr9_17475130_17476370	53.7522	-0.0575267	0.462492	-0.124384	0.901011	0.999702	LINE/L1	Lx2B2	NA	chr9	17475130	17476370	-
chr9_17487741_17489427	22.2215	-0.43266	0.662316	-0.653254	0.513593	0.952187	LINE/L1	L1MdMus_II	NA	chr9	17487741	17489427	-
chr9_17493534_17493626	9.31149	0.282686	0.982559	0.287704	0.773573	0.999702	SINE/B4	RSINE1	NA	chr9	17493534	17493626	-
chr9_17505230_17505374	5.71014	0.202334	1.24275	0.162811	0.870667	0.999702	SINE/Alu	B1_Mus2	NA	chr9	17505230	17505374	-
chr9_17509607_17509881	6.69584	0.125296	1.23146	0.101746	0.918958	0.999702	LINE/L1	Lx10	NA	chr9	17509607	17509881	-
chr9_17509923_17510456	10.8084	-0.241773	0.929952	-0.259984	0.794876	0.999702	LINE/L1	Lx6	NA	chr9	17509923	17510456	-
chr9_17512784_17512884	5.79852	0.0159443	1.23108	0.0129514	0.989667	0.999702	LTR/ERVK	MMERVK10D3_LTR	NA	chr9	17512784	17512884	-
chr9_17525166_17525329	5.86564	-0.895239	1.24534	-0.718871	0.47222	0.929326	SINE/B4	RSINE1	NA	chr9	17525166	17525329	-
chr9_17526969_17527428	53.2347	-0.306858	0.457022	-0.671428	0.501948	0.94522	LTR/ERVL	MT2C_Mm	NA	chr9	17526969	17527428	-
chr9_17528966_17530011	29.3461	-0.0998808	0.582669	-0.171419	0.863894	0.999702	LINE/L1	L1MdF_IV	NA	chr9	17528966	17530011	-
chr9_17530017_17532362	90.5511	-0.335992	0.386072	-0.870283	0.384146	0.854886	LINE/L1	L1MdF_IV	NA	chr9	17530017	17532362	-
chr9_17532660_17533863	62.9186	-0.216342	0.433088	-0.499533	0.617404	0.985806	LINE/L1	L1MdF_IV	NA	chr9	17532660	17533863	-
chr9_17535513_17535670	5.80841	-0.118169	1.25714	-0.0939981	0.925111	0.999702	LTR/ERVL-MaLR	MTD	NA	chr9	17535513	17535670	-
chr9_17537622_17537798	7.55984	-0.716153	1.1304	-0.63354	0.526381	0.957891	LTR/ERV1	RLTR23	NA	chr9	17537622	17537798	-
chr9_17539254_17539607	7.04055	0.085805	1.11634	0.0768628	0.938733	0.999702	DNA/hAT-Tag1	hAT-1_Mam	NA	chr9	17539254	17539607	-
chr9_17541541_17541750	7.96625	-0.0676043	1.07661	-0.0627935	0.949931	0.999702	SINE/B2	B3	NA	chr9	17541541	17541750	-
chr9_17549765_17550023	15.2839	-0.0474408	0.783091	-0.0605814	0.951693	0.999702	SINE/B4	B4	NA	chr9	17549765	17550023	-
chr9_17554525_17555461	59.6816	-0.236566	0.448091	-0.527942	0.597539	0.979838	LINE/L1	L1MdMus_II	NA	chr9	17554525	17555461	-
chr9_17555731_17555918	6.37787	-0.599265	1.20791	-0.496118	0.619811	0.98641	LINE/L1	Lx9	NA	chr9	17555731	17555918	-
chr9_17556059_17556450	39.5506	-0.686316	0.516148	-1.32969	0.183621	0.458461	LTR/ERVK	RLTR16	NA	chr9	17556059	17556450	-
chr9_17557013_17557142	37.6471	-0.0782321	0.525495	-0.148873	0.881654	0.999702	LTR/ERVL-MaLR	MTC	NA	chr9	17557013	17557142	+
chr9_17557199_17557416	7.11001	-0.547452	1.14281	-0.479043	0.631908	0.989289	LTR/ERVK	RLTR31_Mm	NA	chr9	17557199	17557416	+
chr9_17557417_17558145	80.2323	-0.0884258	0.427007	-0.207083	0.835945	0.999702	LTR/ERVK	RLTR13C2	NA	chr9	17557417	17558145	+
chr9_17558146_17558352	30.3788	-0.337744	0.578216	-0.584114	0.559144	0.970396	LTR/ERVK	MLTR31FA_MM	NA	chr9	17558146	17558352	+
chr9_17558353_17558610	35.4293	-0.110947	0.553375	-0.200491	0.841097	0.999702	LTR/ERVL-MaLR	MTC	NA	chr9	17558353	17558610	+
chr9_17558941_17559080	26.6181	0.0812952	0.61669	0.131825	0.895123	0.999702	SINE/B4	ID_B1	NA	chr9	17558941	17559080	+
chr9_17561632_17561773	16.3973	-0.222781	0.906132	-0.245859	0.805791	0.999702	LINE/L1	L1M2	NA	chr9	17561632	17561773	+
chr9_17561956_17562281	24.6281	-0.54322	0.716597	-0.758054	0.448418	0.910063	LTR/ERVK?	RLTR51B_Mm	NA	chr9	17561956	17562281	+
chr9_17562315_17563031	43.0532	0.0954795	0.617512	0.15462	0.877121	0.999702	LINE/L1	L1M2	NA	chr9	17562315	17563031	+
chr9_17563157_17563541	21.7854	0.33209	0.750498	0.442493	0.658133	0.991763	LINE/L1	L1M2	NA	chr9	17563157	17563541	+
chr9_17563625_17564134	21.5017	-0.210707	0.821076	-0.256623	0.79747	0.999702	LINE/L1	Lx8	NA	chr9	17563625	17564134	+
chr9_17564352_17564430	8.7924	0.0625543	1.04257	0.0600002	0.952155	0.999702	LINE/L1	L1M2	NA	chr9	17564352	17564430	+
chr9_17564928_17565071	6.962	-0.045424	1.15434	-0.0393506	0.968611	0.999702	LINE/L1	L1M4	NA	chr9	17564928	17565071	+
chr9_17566010_17566388	20.0739	-0.410856	0.763837	-0.537884	0.590657	0.978435	LINE/L1	L1Lx_IV	NA	chr9	17566010	17566388	+
chr9_17566389_17566660	15.519	-0.315974	0.937613	-0.336998	0.736118	0.999264	LINE/L1	Lx2B	NA	chr9	17566389	17566660	+
chr9_17567507_17567820	6.87537	-0.0419043	1.19401	-0.0350956	0.972004	0.999702	LINE/L1	Lx9	NA	chr9	17567507	17567820	+
chr9_17570249_17570780	10.0934	0.0753654	0.953223	0.0790638	0.936982	0.999702	LINE/L1	L1Lx_IV	NA	chr9	17570249	17570780	+
chr9_17570924_17572516	21.9186	-0.193067	0.700359	-0.275669	0.782802	0.999702	LINE/L1	L1Lx_IV	NA	chr9	17570924	17572516	+
chr9_17572585_17573775	11.4333	-0.911515	1.007	-0.905184	0.365368	0.835152	LINE/L1	L1Lx_IV	NA	chr9	17572585	17573775	+
chr9_17576495_17577452	42.2271	0.486991	0.503794	0.966648	0.33372	0.789408	LINE/L1	L1_Mur2	NA	chr9	17576495	17577452	+
chr9_17578769_17579062	20.0705	0.516472	0.702704	0.734977	0.462353	0.921771	LTR/ERVL-MaLR	MLT1B	NA	chr9	17578769	17579062	+
chr9_17583352_17583983	7.85677	1.0101	1.07839	0.936675	0.348926	0.813021	LINE/L1	L1MdA_IV	NA	chr9	17583352	17583983	+
chr9_17583985_17584969	10.6983	0.869878	0.947246	0.918323	0.35845	0.826086	LINE/L1	L1MdA_IV	NA	chr9	17583985	17584969	+
chr9_18009018_18015038	22.9916	-0.294405	0.671997	-0.438105	0.66131	0.992042	LINE/L1	L1MdA_II	NA	chr9	18009018	18015038	+
chr9_18082692_18089245	13.4724	0.530399	0.893252	0.593785	0.552656	0.96948	LINE/L1	L1MdGf_I	NA	chr9	18082692	18089245	-
chr9_18155995_18161209	5.64312	0.429538	1.24484	0.345055	0.730053	0.998696	LINE/L1	L1MdTf_II	NA	chr9	18155995	18161209	+
chr9_18183652_18185678	6.71434	-0.0414188	1.18122	-0.0350645	0.972028	0.999702	LTR/ERVK	MMETn-int	NA	chr9	18183652	18185678	+
chr9_18192087_18194462	71.4998	0.0466894	0.410368	0.113775	0.909416	0.999702	LTR/ERVK	MMETn-int	NA	chr9	18192087	18194462	+
chr9_18246113_18250013	14.6762	0.424956	0.797154	0.533091	0.593971	0.979353	LINE/L1	L1MdF_V	NA	chr9	18246113	18250013	-
chr9_18281611_18282770	15.0442	0.0744599	0.867623	0.0858206	0.931609	0.999702	LINE/L1	L1MdV_II	NA	chr9	18281611	18282770	-
chr9_18288740_18289093	5.82988	-0.780955	1.40718	-0.554979	0.578909	0.975	DNA/TcMar-Tigger	Tigger6a	NA	chr9	18288740	18289093	-
chr9_18290866_18291422	8.34959	-0.0155511	1.02744	-0.0151358	0.987924	0.999702	LTR/ERV1	LTRIS2	NA	chr9	18290866	18291422	-
chr9_18294842_18294881	5.74867	1.05376	1.25642	0.838705	0.401635	0.873519	LINE/L1	Lx8	NA	chr9	18294842	18294881	+
chr9_18294967_18295067	9.31526	-0.672495	0.994701	-0.676077	0.498991	0.944742	DNA/hAT-Charlie	URR1B	NA	chr9	18294967	18295067	+
chr9_18296172_18296408	30.5861	-0.83483	0.578672	-1.44267	0.149115	0.351066	SINE/B4	B4A	NA	chr9	18296172	18296408	+
chr9_18297943_18298124	18.2419	0.238602	0.736887	0.323797	0.746092	0.999702	SINE/B2	B2_Mm2	NA	chr9	18297943	18298124	+
chr9_18299805_18299865	10.865	-0.338233	0.909451	-0.371909	0.709961	0.998311	LTR/ERVL	LTR50	NA	chr9	18299805	18299865	+
chr9_18310208_18310365	13.9062	-0.121223	0.817934	-0.148206	0.88218	0.999702	SINE/B2	B3	NA	chr9	18310208	18310365	+
chr9_18317770_18317851	6.80792	-0.530791	1.18991	-0.446077	0.655541	0.991217	DNA/hAT-Charlie	MER5A	NA	chr9	18317770	18317851	+
chr9_18319482_18319731	14.1376	0.29357	0.807689	0.363469	0.716254	0.998311	LTR/ERVL-MaLR	MTE2a	NA	chr9	18319482	18319731	+
chr9_18320127_18320210	6.95653	-0.800315	1.17993	-0.678272	0.497599	0.943939	LTR/ERVL-MaLR	MTE2a	NA	chr9	18320127	18320210	+
chr9_18328932_18330100	8.61012	-0.419051	1.01889	-0.411284	0.680864	0.997686	LINE/L1	Lx4A	NA	chr9	18328932	18330100	+
chr9_18345084_18345302	8.01041	0.820348	1.06528	0.770078	0.441254	0.904487	LTR/ERVL-MaLR	MTC	NA	chr9	18345084	18345302	+
chr9_18454433_18454568	8.69595	0.293805	1.01144	0.290481	0.771448	0.999702	SINE/B4	RSINE1	NA	chr9	18454433	18454568	-
chr9_18501682_18507980	6.12595	-0.103953	1.19087	-0.0872914	0.93044	0.999702	LINE/L1	L1MdTf_III	NA	chr9	18501682	18507980	-
chr9_18980401_18986463	27.9156	2.17139	0.65234	3.32861	0.000872791	8.48824e-06	LINE/L1	L1MdTf_II	NA	chr9	18980401	18986463	+
chr9_19093354_19093762	39.416	-0.534237	0.51836	-1.03063	0.302715	0.74307	LTR/ERVK	RLTR9D	NA	chr9	19093354	19093762	+
chr9_19093797_19094158	118.011	-0.152065	0.382656	-0.397394	0.691077	0.998259	LTR/ERVK	MMERVK9C_I-int	NA	chr9	19093797	19094158	+
chr9_19094213_19095228	198.178	-0.249974	0.306258	-0.81622	0.414374	0.88356	LTR/ERVK	MMERVK9C_I-int	NA	chr9	19094213	19095228	+
chr9_19095306_19096449	201.78	-0.00916836	0.324306	-0.0282707	0.977446	0.999702	LTR/ERVK	MMERVK9C_I-int	NA	chr9	19095306	19096449	+
chr9_19096483_19096632	12.5898	-0.175567	0.860188	-0.204103	0.838273	0.999702	LTR/ERVK	MMERVK9C_I-int	NA	chr9	19096483	19096632	+
chr9_19096630_19097968	235.008	-0.19831	0.312594	-0.6344	0.52582	0.957715	LTR/ERVK	MMERVK9C_I-int	NA	chr9	19096630	19097968	+
chr9_19097970_19098377	100.82	-0.047434	0.394435	-0.120258	0.904279	0.999702	LTR/ERVK	RLTR9D	NA	chr9	19097970	19098377	+
chr9_19098745_19099068	53.2051	-0.121819	0.486315	-0.250493	0.802206	0.999702	LINE/L1	Lx8	NA	chr9	19098745	19099068	+
chr9_19100444_19100760	47.7199	0.0376084	0.533654	0.0704735	0.943817	0.999702	LTR/ERVK	RLTR31A_Mm	NA	chr9	19100444	19100760	+
chr9_19100956_19101135	27.1927	0.0765067	0.644675	0.118675	0.905533	0.999702	LTR/ERVK	MLTR31A_MM	NA	chr9	19100956	19101135	+
chr9_19102593_19102884	26.8906	-0.324403	0.627813	-0.516719	0.605352	0.981956	LTR/ERVK?	RLTR51A_Mm	NA	chr9	19102593	19102884	+
chr9_19103181_19103846	44.1715	-0.138789	0.519798	-0.267006	0.789464	0.999702	LTR/ERV1	RodERV21-int	NA	chr9	19103181	19103846	+
chr9_19104228_19104431	12.3765	0.224713	0.886583	0.25346	0.799913	0.999702	LTR/ERVK?	RLTR51A_Mm	NA	chr9	19104228	19104431	+
chr9_19104574_19104757	15.5249	-0.273024	0.788086	-0.346439	0.729013	0.99857	LTR/ERVK?	RLTR51A_Mm	NA	chr9	19104574	19104757	+
chr9_19109412_19109765	12.3594	-0.137716	0.885474	-0.155528	0.876405	0.999702	LINE/L1	L1MdMus_II	NA	chr9	19109412	19109765	+
chr9_19109753_19110175	16.6237	-0.158286	0.751529	-0.210619	0.833185	0.999702	LINE/L1	L1MdMus_II	NA	chr9	19109753	19110175	+
chr9_19110299_19111169	30.6149	0.261675	0.572605	0.45699	0.647678	0.990392	LINE/L1	L1MdA_IV	NA	chr9	19110299	19111169	+
chr9_19111170_19114512	125.803	-0.0938408	0.341713	-0.274619	0.783609	0.999702	LINE/L1	L1MdMus_II	NA	chr9	19111170	19114512	+
chr9_19114515_19115485	34.6326	0.273901	0.55062	0.49744	0.618879	0.98641	LINE/L1	L1MdMus_II	NA	chr9	19114515	19115485	+
chr9_19115617_19117964	170.093	-0.273905	0.323282	-0.847262	0.396849	0.868869	LINE/L1	Lx7	NA	chr9	19115617	19117964	+
chr9_19118598_19118844	25.5544	-0.299747	0.623573	-0.480692	0.630735	0.989289	LINE/L1	Lx7	NA	chr9	19118598	19118844	+
chr9_19126193_19126323	8.88032	0.0142611	1.05987	0.0134556	0.989264	0.999702	LINE/L1	Lx9	NA	chr9	19126193	19126323	+
chr9_19127830_19127989	9.25499	-0.0328775	0.980698	-0.0335245	0.973256	0.999702	LTR/ERVL-MaLR	ORR1A4	NA	chr9	19127830	19127989	+
chr9_19128161_19129722	55.4142	-0.319534	0.465534	-0.686382	0.492472	0.941646	LINE/L1	Lx2B2	NA	chr9	19128161	19129722	+
chr9_19134751_19135005	11.8195	-0.185066	0.914191	-0.202437	0.839575	0.999702	LINE/L1	Lx2B2	NA	chr9	19134751	19135005	+
chr9_19142493_19142858	12.0899	-0.542702	0.931153	-0.582828	0.560009	0.970698	LINE/L1	L1Lx_III	NA	chr9	19142493	19142858	+
chr9_19142929_19143680	18.001	-0.348131	0.731394	-0.475982	0.634087	0.989289	LTR/ERVK	RMER17A	NA	chr9	19142929	19143680	+
chr9_19144482_19147972	79.1043	-0.167801	0.443245	-0.378573	0.705005	0.998311	LINE/L1	L1Lx_III	NA	chr9	19144482	19147972	+
chr9_19148555_19149088	6.14759	-1.24679	1.23041	-1.01331	0.310912	0.755724	LTR/ERV1	LTRIS2	NA	chr9	19148555	19149088	+
chr9_19149411_19150636	17.8114	-0.0193606	0.769896	-0.025147	0.979938	0.999702	LINE/L1	L1Lx_III	NA	chr9	19149411	19150636	+
chr9_19150640_19151603	10.9296	-0.154167	0.928071	-0.166116	0.868066	0.999702	LINE/L1	L1_Mur1	NA	chr9	19150640	19151603	+
chr9_19152187_19152611	6.50877	-0.124531	1.21124	-0.102813	0.918112	0.999702	LTR/ERVK	BGLII_B	NA	chr9	19152187	19152611	+
chr9_19155398_19155854	7.26111	0.289191	1.13196	0.255478	0.798354	0.999702	LTR/ERVK	RLTR45	NA	chr9	19155398	19155854	+
chr9_19159084_19159489	33.1357	-0.473685	0.567289	-0.834998	0.403719	0.875368	LTR/ERVK	BGLII	NA	chr9	19159084	19159489	+
chr9_19159672_19159796	7.98485	-0.72315	1.05841	-0.683241	0.494455	0.94232	LINE/L1	L1MdFanc_I	NA	chr9	19159672	19159796	+
chr9_19159799_19165557	21.7184	-0.254511	0.663896	-0.38336	0.701452	0.998311	LINE/L1	L1MdGf_I	NA	chr9	19159799	19165557	+
chr9_19165558_19166549	8.8707	-0.681099	1.12482	-0.605521	0.544833	0.966968	LINE/L1	L1MdGf_I	NA	chr9	19165558	19166549	+
chr9_19166641_19166889	10.016	-0.174357	0.988204	-0.176438	0.85995	0.999702	LTR/ERVL	MERVL_2A-int	NA	chr9	19166641	19166889	+
chr9_19167103_19167286	9.64067	0.0880774	0.96895	0.0908998	0.927572	0.999702	LTR/ERVL	MERVL_2A-int	NA	chr9	19167103	19167286	+
chr9_19168180_19168465	13.8981	-0.0535968	0.813236	-0.0659057	0.947453	0.999702	Other	RMER1C	NA	chr9	19168180	19168465	+
chr9_19169206_19171345	42.9658	-0.388318	0.509177	-0.762638	0.445679	0.907641	LINE/L1	L1MdA_IV	NA	chr9	19169206	19171345	+
chr9_19171346_19172336	17.8122	-0.368554	0.759074	-0.48553	0.6273	0.988071	LINE/L1	L1MdA_IV	NA	chr9	19171346	19172336	+
chr9_19206236_19206557	11.5315	-0.611416	0.899791	-0.679509	0.496816	0.943705	LTR/ERVK	RLTRETN_Mm	NA	chr9	19206236	19206557	+
chr9_19206558_19208106	7.71391	-0.260515	1.07701	-0.241886	0.808868	0.999702	LTR/ERVK	MMETn-int	NA	chr9	19206558	19208106	+
chr9_19208217_19210923	7.77349	-0.741003	1.09355	-0.677612	0.498018	0.943939	LTR/ERVK	MMETn-int	NA	chr9	19208217	19210923	+
chr9_19410895_19411428	7.24245	0.839505	1.14851	0.730948	0.464811	0.923465	LINE/L1	Lx9	NA	chr9	19410895	19411428	-
chr9_19411644_19412143	9.17809	0.184351	1.04032	0.177205	0.859347	0.999702	LTR/ERVK	RMER19C	NA	chr9	19411644	19412143	-
chr9_19605027_19606766	17.8943	0.184112	0.729283	0.252457	0.800688	0.999702	LTR/ERVK	MMETn-int	NA	chr9	19605027	19606766	-
chr9_19606863_19608395	22.4359	0.634506	0.669248	0.948088	0.343085	0.805857	LTR/ERVK	MMETn-int	NA	chr9	19606863	19608395	-
chr9_19624310_19624457	26.2515	0.110073	0.645858	0.170428	0.864673	0.999702	SINE/B4	ID_B1	NA	chr9	19624310	19624457	+
chr9_19629663_19629781	15.703	-0.771365	0.801302	-0.96264	0.335728	0.793321	LTR/ERVK	RLTR26B_MM	NA	chr9	19629663	19629781	+
chr9_19631241_19631330	10.2207	-0.516195	0.97744	-0.528109	0.597423	0.979838	SINE/B4	RSINE1	NA	chr9	19631241	19631330	+
chr9_19631553_19631698	6.47056	0.485577	1.18915	0.408339	0.683025	0.997818	SINE/Alu	B1_Mus2	NA	chr9	19631553	19631698	+
chr9_19631966_19632168	26.2359	-0.585129	0.626167	-0.934462	0.350066	0.814662	SINE/B2	B3	NA	chr9	19631966	19632168	+
chr9_19641499_19641554	36.1024	-0.299359	0.541647	-0.552683	0.58048	0.976345	SINE/MIR	MIR3	NA	chr9	19641499	19641554	+
chr9_19642962_19643231	17.8547	-0.206584	0.734288	-0.28134	0.77845	0.999702	SINE/B4	B4A	NA	chr9	19642962	19643231	+
chr9_19643312_19643389	10.392	-0.249565	0.94425	-0.2643	0.791549	0.999702	SINE/ID	ID2	NA	chr9	19643312	19643389	+
chr9_19644153_19644343	73.278	0.125419	0.407362	0.307881	0.758173	0.999702	LTR/ERVK	RLTR25A	NA	chr9	19644153	19644343	+
chr9_19644342_19644869	190.775	0.313394	0.31325	1.00046	0.317089	0.765678	LTR/ERVK	MLTR25A	NA	chr9	19644342	19644869	+
chr9_19651844_19651930	14.7262	-0.153727	0.800888	-0.191945	0.847785	0.999702	scRNA	BC1_Mm	NA	chr9	19651844	19651930	+
chr9_19653641_19653927	13.9929	-0.0363378	0.877119	-0.0414286	0.966954	0.999702	LINE/L1	Lx7	NA	chr9	19653641	19653927	+
chr9_19657521_19658157	9.72008	-0.340959	1.17577	-0.289989	0.771825	0.999702	LINE/L1	L1MdA_I	NA	chr9	19657521	19658157	+
chr9_19660885_19661271	8.38515	0.888765	1.06902	0.83138	0.405759	0.877279	LINE/L1	Lx2B	NA	chr9	19660885	19661271	+
chr9_19661791_19662583	7.83126	-0.417298	1.17559	-0.354969	0.722613	0.998311	LINE/L1	L1MdF_III	NA	chr9	19661791	19662583	+
chr9_19694682_19700202	6.61017	-1.32379	1.24389	-1.06423	0.287223	0.714812	LTR/ERVK	MMERVK9E_I-int	NA	chr9	19694682	19700202	-
chr9_20061005_20062165	13.6025	-0.0043255	0.901607	-0.00479754	0.996172	0.999702	LTR/ERVK	MMERVK9C_I-int	NA	chr9	20061005	20062165	+
chr9_20062169_20068522	18.922	0.340429	0.708908	0.480216	0.631074	0.989289	LINE/L1	L1MdA_I	NA	chr9	20062169	20068522	-
chr9_20321683_20327251	7.56149	-0.309223	1.08526	-0.284929	0.775698	0.999702	LINE/L1	L1MdA_I	NA	chr9	20321683	20327251	+
chr9_20353731_20353969	7.60889	-0.639793	1.08609	-0.589079	0.555808	0.970381	LTR/ERVL-MaLR	ORR1E	NA	chr9	20353731	20353969	-
chr9_20354637_20360102	5.55596	0.337086	1.2974	0.259817	0.795005	0.999702	LINE/L1	L1MdTf_III	NA	chr9	20354637	20360102	+
chr9_20368383_20373669	108.214	0.443094	0.401178	1.10448	0.269383	0.681009	LTR/ERVL	MERVL-int	NA	chr9	20368383	20373669	-
chr9_20405054_20407414	10.5914	0.967357	0.955219	1.01271	0.3112	0.756206	LTR/ERVL	MERVL-int	NA	chr9	20405054	20407414	-
chr9_20417125_20417623	13.6444	0.160833	0.930734	0.172803	0.862806	0.999702	LTR/ERVL	MT2_Mm	NA	chr9	20417125	20417623	-
chr9_20427111_20427467	11.0916	0.42332	0.924169	0.458055	0.646913	0.990392	LTR/ERVL-MaLR	ORR1D1	NA	chr9	20427111	20427467	-
chr9_20446878_20447131	5.5473	0.178681	1.24937	0.143017	0.886277	0.999702	LTR/ERVL-MaLR	MTD	NA	chr9	20446878	20447131	-
chr9_20448127_20448626	15.7988	-0.674929	0.780499	-0.86474	0.387181	0.857795	LTR/ERVK	MurERV4_19-int	NA	chr9	20448127	20448626	-
chr9_20449414_20449809	11.3164	0.163526	0.897644	0.182173	0.855447	0.999702	LTR/ERVL-MaLR	MTA_Mm	NA	chr9	20449414	20449809	-
chr9_20450229_20450416	13.2825	0.237737	0.849843	0.279742	0.779675	0.999702	SINE/B2	B2_Mm1a	NA	chr9	20450229	20450416	-
chr9_20450484_20450830	6.94228	0.348969	1.14659	0.304354	0.760858	0.999702	LINE/L1	L1MdMus_I	NA	chr9	20450484	20450830	-
chr9_20456206_20456547	19.2007	0.65958	0.728368	0.905558	0.36517	0.834731	LTR/ERVL	HERVL74-int	NA	chr9	20456206	20456547	-
chr9_20458124_20458302	12.2397	-0.101191	0.896908	-0.112822	0.910172	0.999702	SINE/B2	B3	NA	chr9	20458124	20458302	-
chr9_20459021_20459181	17.4316	0.468141	0.75018	0.624039	0.532602	0.961453	SINE/B2	B3A	NA	chr9	20459021	20459181	-
chr9_20474061_20474362	5.84784	-1.11348	1.23795	-0.899452	0.368412	0.838207	SINE/B4	B4A	NA	chr9	20474061	20474362	-
chr9_20492009_20492137	5.45217	-0.479426	1.25948	-0.380652	0.703461	0.998311	SINE/Alu	B1_Mur1	NA	chr9	20492009	20492137	-
chr9_20509467_20509608	25.3234	0.920275	0.632224	1.45561	0.145499	0.339929	SINE/B4	ID_B1	NA	chr9	20509467	20509608	-
chr9_20510715_20510785	21.8724	-0.101888	0.660785	-0.154193	0.877458	0.999702	SINE/Alu	PB1D10	NA	chr9	20510715	20510785	-
chr9_20510919_20511062	31.3109	0.480514	0.600393	0.800332	0.423518	0.890495	SINE/B4	B4A	NA	chr9	20510919	20511062	-
chr9_20511803_20511893	28.3653	-0.32193	0.590435	-0.545243	0.585587	0.977609	LTR/ERVL	MER88	NA	chr9	20511803	20511893	-
chr9_20514419_20514574	19.782	0.0472509	0.691706	0.0683107	0.945538	0.999702	LTR/ERVL	MT2A	NA	chr9	20514419	20514574	-
chr9_20514600_20514851	38.1477	0.00641779	0.523013	0.0122708	0.99021	0.999702	SINE/B4	B4A	NA	chr9	20514600	20514851	-
chr9_20515383_20515474	33.5241	0.139442	0.552103	0.252565	0.800605	0.999702	DNA/TcMar-Tigger	MER2	NA	chr9	20515383	20515474	-
chr9_20516855_20516968	36.6063	0.111279	0.547122	0.20339	0.83883	0.999702	SINE/Alu	PB1D10	NA	chr9	20516855	20516968	-
chr9_20517270_20517340	24.4139	0.280643	0.636045	0.441231	0.659046	0.991763	SINE/Alu	PB1D10	NA	chr9	20517270	20517340	-
chr9_20517470_20517603	16.6206	-0.0702884	0.765402	-0.0918321	0.926831	0.999702	SINE/Alu	B1_Mur4	NA	chr9	20517470	20517603	-
chr9_20517790_20517926	32.4256	-0.234957	0.571107	-0.411407	0.680774	0.997686	SINE/B4	ID_B1	NA	chr9	20517790	20517926	-
chr9_20518179_20518294	23.4082	0.907645	0.652609	1.3908	0.164288	0.398099	SINE/Alu	B1F	NA	chr9	20518179	20518294	-
chr9_20518704_20518740	8.13972	-1.10473	1.07137	-1.03114	0.302475	0.74257	SINE/B2	B3	NA	chr9	20518704	20518740	-
chr9_20518743_20518855	32.92	-0.258719	0.555681	-0.46559	0.641509	0.989612	SINE/Alu	PB1D9	NA	chr9	20518743	20518855	-
chr9_20519751_20519806	25.6944	-0.172548	0.635717	-0.271423	0.786065	0.999702	SINE/ID	ID4	NA	chr9	20519751	20519806	-
chr9_20539875_20540060	6.4257	-0.257494	1.18795	-0.216755	0.828399	0.999702	SINE/B2	B2_Mm2	NA	chr9	20539875	20540060	-
chr9_20570349_20570993	5.87675	-1.38138	1.24989	-1.1052	0.269073	0.680115	LTR/ERVK	RLTR17	NA	chr9	20570349	20570993	-
chr9_20583673_20583777	5.73118	-1.34007	1.27294	-1.05273	0.292465	0.724664	SINE/B4	RSINE1	NA	chr9	20583673	20583777	-
chr9_20584505_20584952	7.81281	-0.947291	1.1025	-0.859221	0.390219	0.861922	LTR/ERVK	RLTR11B	NA	chr9	20584505	20584952	-
chr9_20589057_20589230	14.8708	-0.611011	0.812805	-0.751731	0.452213	0.913188	SINE/B2	B3	NA	chr9	20589057	20589230	+
chr9_20589924_20590054	14.3699	-0.370665	0.850415	-0.435863	0.662936	0.992658	SINE/Alu	B1_Mur2	NA	chr9	20589924	20590054	+
chr9_20590580_20590722	14.1077	-0.0614853	0.820258	-0.0749585	0.940248	0.999702	SINE/Alu	B1_Mur2	NA	chr9	20590580	20590722	+
chr9_20591607_20591749	14.5202	0.464222	0.831274	0.558446	0.57654	0.974108	SINE/B4	RSINE1	NA	chr9	20591607	20591749	+
chr9_20592834_20592980	10.3815	0.149763	0.933917	0.16036	0.872598	0.999702	SINE/Alu	B1_Mur1	NA	chr9	20592834	20592980	+
chr9_20596902_20597782	11.3629	0.86555	0.914233	0.946749	0.343767	0.806639	LINE/L1	Lx7	NA	chr9	20596902	20597782	-
chr9_20597808_20598306	8.25611	-0.0944703	1.07779	-0.0876516	0.930154	0.999702	LINE/L1	Lx7	NA	chr9	20597808	20598306	-
chr9_20604034_20604181	10.1231	-0.675046	0.947341	-0.712569	0.476112	0.93109	SINE/B4	RSINE1	NA	chr9	20604034	20604181	-
chr9_20619805_20625091	32.2201	0.184261	0.591722	0.311398	0.755498	0.999702	LTR/ERVL	MERVL-int	NA	chr9	20619805	20625091	-
chr9_20627138_20628730	5.74947	-0.0663444	1.23517	-0.0537126	0.957164	0.999702	LTR/ERVL	MERVL_2A-int	NA	chr9	20627138	20628730	-
chr9_20630044_20631199	5.43064	-0.00137661	1.34988	-0.0010198	0.999186	0.999967	LTR/ERVL	MERVL_2A-int	NA	chr9	20630044	20631199	-
chr9_20647363_20647475	10.5276	0.171321	0.947295	0.180852	0.856483	0.999702	SINE/B4	B4	NA	chr9	20647363	20647475	+
chr9_20649426_20649752	7.46381	0.172177	1.09991	0.156537	0.87561	0.999702	LTR/ERV1	RLTR14_RN	NA	chr9	20649426	20649752	+
chr9_20653880_20653963	18.906	0.228993	0.713169	0.321093	0.74814	0.999702	SINE/Alu	B1F2	NA	chr9	20653880	20653963	+
chr9_20655683_20655819	27.3613	-0.055302	0.665535	-0.0830941	0.933777	0.999702	SINE/B4	RSINE1	NA	chr9	20655683	20655819	+
chr9_20656218_20656364	12.7098	-0.373006	0.972041	-0.383735	0.701175	0.998311	SINE/B4	ID_B1	NA	chr9	20656218	20656364	+
chr9_20656365_20656520	14.1617	-0.773612	0.922392	-0.838702	0.401636	0.873519	SINE/B4	RSINE1	NA	chr9	20656365	20656520	+
chr9_20656521_20656595	6.62728	-0.736872	1.1594	-0.635565	0.52506	0.957509	SINE/B4	ID_B1	NA	chr9	20656521	20656595	+
chr9_20656700_20656794	16.7118	0.181157	0.788522	0.229742	0.818292	0.999702	SINE/MIR	MIRb	NA	chr9	20656700	20656794	+
chr9_20660998_20661092	34.6654	0.296854	0.553585	0.536239	0.591793	0.978585	SINE/Alu	PB1D10	NA	chr9	20660998	20661092	+
chr9_20666675_20666793	6.7407	0.855736	1.15674	0.739785	0.45943	0.91926	SINE/B4	ID_B1	NA	chr9	20666675	20666793	+
chr9_20669184_20669448	10.6109	0.106142	2.90376	0.0365534	0.970841	0.999702	SINE/B4	B4A	NA	chr9	20669184	20669448	+
chr9_20835405_20835550	30.8088	-0.121654	0.597485	-0.20361	0.838658	0.999702	SINE/Alu	B1_Mus2	NA	chr9	20835405	20835550	-
chr9_20876744_20876940	9.56585	-0.391674	0.989485	-0.395836	0.692226	0.998259	SINE/B4	B4A	NA	chr9	20876744	20876940	-
chr9_20876969_20877061	7.3481	0.735754	1.1979	0.614204	0.539081	0.963794	SINE/Alu	PB1D10	NA	chr9	20876969	20877061	-
chr9_20908086_20908145	17.9725	-0.303956	0.770292	-0.394599	0.693139	0.998311	SINE/Alu	PB1D9	NA	chr9	20908086	20908145	-
chr9_20913193_20913307	37.1648	0.0177321	0.532467	0.0333018	0.973434	0.999702	SINE/B4	ID_B1	NA	chr9	20913193	20913307	-
chr9_20914246_20914357	6.84391	1.26909	1.22014	1.04012	0.298285	0.735373	SINE/Alu	PB1D7	NA	chr9	20914246	20914357	-
chr9_20914397_20914591	13.6621	0.622406	0.844777	0.73677	0.461262	0.921141	SINE/B2	B3	NA	chr9	20914397	20914591	-
chr9_20915163_20915245	11.2263	-0.108355	0.963163	-0.112499	0.910427	0.999702	SINE/Alu	B1_Mur4	NA	chr9	20915163	20915245	-
chr9_20920268_20920409	13.5872	0.488743	0.839114	0.582451	0.560263	0.97072	SINE/Alu	B1F2	NA	chr9	20920268	20920409	-
chr9_20921428_20921550	15.6304	-0.127714	0.797676	-0.160107	0.872797	0.999702	SINE/B4	ID_B1	NA	chr9	20921428	20921550	-
chr9_20922553_20922666	6.97353	0.265162	1.13732	0.233146	0.815648	0.999702	Satellite	ZP3AR	NA	chr9	20922553	20922666	-
chr9_20923032_20923126	11.0661	0.720331	0.943098	0.763792	0.444991	0.906783	SINE/Alu	PB1D11	NA	chr9	20923032	20923126	-
chr9_20927690_20927824	28.4674	-0.308948	0.608064	-0.508085	0.611394	0.98387	SINE/Alu	B1_Mur4	NA	chr9	20927690	20927824	-
chr9_20931745_20931856	53.3471	0.338139	0.469031	0.72093	0.470953	0.927947	SINE/Alu	B1F1	NA	chr9	20931745	20931856	-
chr9_20933771_20933892	30.3703	-0.421812	0.588628	-0.716602	0.47362	0.929863	SINE/Alu	B1_Mm	NA	chr9	20933771	20933892	-
chr9_20933916_20934030	12.5854	0.38466	0.855172	0.449804	0.652852	0.991057	SINE/Alu	PB1D7	NA	chr9	20933916	20934030	-
chr9_20934068_20934172	11.5473	0.163857	0.892872	0.183517	0.854392	0.999702	SINE/B4	RSINE1	NA	chr9	20934068	20934172	-
chr9_20934206_20934381	30.1739	0.0362256	0.609762	0.0594095	0.952626	0.999702	SINE/B2	B3	NA	chr9	20934206	20934381	-
chr9_20935389_20935452	11.1917	-0.19605	0.901367	-0.217503	0.827817	0.999702	SINE/B4	ID_B1	NA	chr9	20935389	20935452	-
chr9_20935634_20935779	8.71497	0.226668	1.0674	0.212355	0.83183	0.999702	SINE/Alu	B1_Mus1	NA	chr9	20935634	20935779	-
chr9_20936283_20936355	22.5318	-0.665029	0.65956	-1.00829	0.313314	0.760166	tRNA	tRNA-Ala-GCY_	NA	chr9	20936283	20936355	-
chr9_20938307_20938387	15.3434	-0.0295789	0.804677	-0.0367587	0.970677	0.999702	SINE/B2	B3A	NA	chr9	20938307	20938387	-
chr9_20938435_20938631	11.5223	-0.741032	0.901845	-0.821684	0.411257	0.882037	SINE/B2	B3	NA	chr9	20938435	20938631	-
chr9_20938798_20939020	11.1413	0.152749	0.956188	0.159748	0.873079	0.999702	SINE/B4	B4A	NA	chr9	20938798	20939020	-
chr9_20939022_20939195	14.5339	-0.195526	0.807014	-0.242283	0.808561	0.999702	SINE/B2	B3	NA	chr9	20939022	20939195	-
chr9_20939875_20940069	27.1563	-0.0102268	0.620909	-0.0164708	0.986859	0.999702	SINE/B2	B3	NA	chr9	20939875	20940069	-
chr9_20946112_20946191	19.376	-0.0212477	0.790093	-0.0268926	0.978545	0.999702	SINE/ID	ID4	NA	chr9	20946112	20946191	-
chr9_20946847_20947020	22.7088	0.291639	0.6552	0.445114	0.656237	0.991375	SINE/B2	B2_Mm2	NA	chr9	20946847	20947020	-
chr9_20950141_20950208	15.5269	0.130974	0.85765	0.152713	0.878625	0.999702	LTR/ERVK	RLTR17B_Mm	NA	chr9	20950141	20950208	-
chr9_20953028_20953220	6.87606	-0.363339	1.13736	-0.319459	0.749379	0.999702	SINE/B2	B3A	NA	chr9	20953028	20953220	+
chr9_20984311_20984438	6.51174	-0.530846	1.19025	-0.445994	0.655602	0.991217	SINE/Alu	B1_Mur3	NA	chr9	20984311	20984438	+
chr9_20986555_20986899	5.73059	-1.70769	1.42711	-1.19661	0.23146	0.594787	LTR/ERVL-MaLR	MTEa	NA	chr9	20986555	20986899	+
chr9_20995941_20996138	73.4603	-0.184529	0.483356	-0.381767	0.702634	0.998311	SINE/B2	B2_Mm2	NA	chr9	20995941	20996138	+
chr9_21003593_21003732	15.8132	0.58701	0.827859	0.70907	0.478281	0.932236	SINE/Alu	B1_Mus1	NA	chr9	21003593	21003732	+
chr9_21003837_21004047	9.32201	-0.166364	0.982424	-0.16934	0.865529	0.999702	SINE/B4	ID_B1	NA	chr9	21003837	21004047	+
chr9_21004052_21004242	5.5388	-0.478712	1.25701	-0.380834	0.703327	0.998311	SINE/B2	B2_Mm1a	NA	chr9	21004052	21004242	+
chr9_21004269_21004441	12.9698	0.922628	0.850194	1.0852	0.277834	0.696114	SINE/B2	B2_Mm2	NA	chr9	21004269	21004441	+
chr9_21004549_21004677	7.94552	-0.525337	1.063	-0.494204	0.621162	0.986663	SINE/B2	B3	NA	chr9	21004549	21004677	+
chr9_21005239_21005489	23.0167	0.0301015	0.65502	0.0459551	0.963346	0.999702	SINE/B4	B4A	NA	chr9	21005239	21005489	+
chr9_21011160_21011358	88.829	-0.301466	0.397749	-0.75793	0.448493	0.910063	SINE/B2	B2_Mm1t	NA	chr9	21011160	21011358	-
chr9_21011406_21011550	5.70094	-0.0481652	1.23582	-0.0389742	0.968911	0.999702	SINE/Alu	B1_Mus1	NA	chr9	21011406	21011550	+
chr9_21014787_21014859	6.09715	-0.541009	1.20307	-0.44969	0.652934	0.991057	LINE/L2	L2	NA	chr9	21014787	21014859	-
chr9_21022197_21022245	5.80771	0.260635	1.22629	0.21254	0.831686	0.999702	SINE/Alu	B1F	NA	chr9	21022197	21022245	+
chr9_21024106_21024223	12.0654	-0.195898	0.897948	-0.218162	0.827303	0.999702	SINE/Alu	PB1D7	NA	chr9	21024106	21024223	+
chr9_21025961_21026108	41.3166	-0.0375103	0.523062	-0.0717129	0.94283	0.999702	SINE/B4	RSINE1	NA	chr9	21025961	21026108	+
chr9_21026801_21026910	33.3876	0.311971	0.553973	0.563152	0.573331	0.973391	SINE/Alu	PB1D9	NA	chr9	21026801	21026910	+
chr9_21036026_21036164	6.897	-1.0282	1.14883	-0.894998	0.370788	0.840674	SINE/Alu	B1_Mur3	NA	chr9	21036026	21036164	+
chr9_21068859_21069008	7.45706	-0.456601	1.11917	-0.407981	0.683287	0.997818	SINE/Alu	B1_Mus1	NA	chr9	21068859	21069008	-
chr9_21070272_21070420	9.8489	0.649236	0.984524	0.659442	0.509612	0.949777	SINE/B4	RSINE1	NA	chr9	21070272	21070420	-
chr9_21070979_21071082	10.8248	0.757834	0.938137	0.807808	0.419201	0.887345	SINE/Alu	B1_Mur2	NA	chr9	21070979	21071082	-
chr9_21071283_21071328	6.29002	-0.337365	1.18823	-0.283922	0.77647	0.999702	SINE/Alu	PB1	NA	chr9	21071283	21071328	-
chr9_21077514_21077622	6.538	1.02421	1.18735	0.8626	0.388357	0.859693	SINE/B4	RSINE1	NA	chr9	21077514	21077622	-
chr9_21077662_21077726	5.81489	2.17344	1.33443	1.62873	0.103369	0.204217	SINE/B4	ID_B1	NA	chr9	21077662	21077726	-
chr9_21078467_21078537	7.09827	0.271931	1.11977	0.242846	0.808125	0.999702	SINE/B4	B4	NA	chr9	21078467	21078537	-
chr9_21078561_21078763	8.5904	-0.0977903	1.0147	-0.0963734	0.923224	0.999702	SINE/B4	B4A	NA	chr9	21078561	21078763	-
chr9_21078909_21079064	10.8409	0.56982	0.935701	0.608977	0.54254	0.965786	SINE/B4	B4	NA	chr9	21078909	21079064	-
chr9_21082017_21082156	7.30044	0.0752017	1.13083	0.0665011	0.946979	0.999702	SINE/Alu	B1_Mur1	NA	chr9	21082017	21082156	-
chr9_21082189_21082318	9.60082	0.188596	0.967816	0.194867	0.845497	0.999702	SINE/B4	B4A	NA	chr9	21082189	21082318	-
chr9_21082840_21082945	9.56393	0.0110423	0.965165	0.0114408	0.990872	0.999702	SINE/Alu	PB1D9	NA	chr9	21082840	21082945	-
chr9_21084100_21084288	17.0863	-0.205634	0.76087	-0.270261	0.786959	0.999702	SINE/B2	B2_Mm1a	NA	chr9	21084100	21084288	-
chr9_21084819_21084889	5.95408	-0.872073	1.25716	-0.693686	0.487879	0.938084	SINE/B4	RSINE1	NA	chr9	21084819	21084889	-
chr9_21085086_21085149	5.68256	-0.553223	1.23702	-0.447223	0.654714	0.991101	SINE/MIR	MIRb	NA	chr9	21085086	21085149	-
chr9_21086858_21087024	19.3458	0.397909	0.70212	0.566726	0.570901	0.97244	SINE/B2	B3	NA	chr9	21086858	21087024	-
chr9_21087029_21087206	23.2642	0.427867	0.671342	0.637332	0.523909	0.956624	SINE/B2	B2_Mm2	NA	chr9	21087029	21087206	-
chr9_21088136_21088211	22.9616	0.365775	0.69977	0.522708	0.601177	0.980469	SINE/B4	ID_B1	NA	chr9	21088136	21088211	-
chr9_21088311_21088422	19.0679	-0.0338135	0.735365	-0.045982	0.963325	0.999702	SINE/Alu	B1_Mus1	NA	chr9	21088311	21088422	-
chr9_21088617_21088806	40.6574	-0.0174648	0.584753	-0.0298669	0.976173	0.999702	SINE/B4	B4A	NA	chr9	21088617	21088806	-
chr9_21092224_21092363	10.892	-0.108637	0.920285	-0.118047	0.906031	0.999702	SINE/B4	ID_B1	NA	chr9	21092224	21092363	+
chr9_21094022_21094234	16.8684	-0.988345	0.759373	-1.30153	0.193078	0.487261	LTR/ERV1	RMER21B	NA	chr9	21094022	21094234	+
chr9_21095644_21095831	14.5068	1.08102	0.910494	1.18729	0.235113	0.60217	SINE/B2	B2_Mm2	NA	chr9	21095644	21095831	-
chr9_21096282_21096431	9.69972	-0.352002	0.975082	-0.360997	0.718101	0.998311	SINE/Alu	B1_Mur4	NA	chr9	21096282	21096431	+
chr9_21096712_21096934	6.01849	-0.0384815	1.22092	-0.0315185	0.974856	0.999702	SINE/B4	ID_B1	NA	chr9	21096712	21096934	+
chr9_21099119_21099423	6.08785	-0.118513	1.20442	-0.0983982	0.921616	0.999702	LTR/ERVL	RMER10B	NA	chr9	21099119	21099423	+
chr9_21099957_21100097	19.8486	0.518335	0.798937	0.648781	0.51648	0.954139	SINE/B2	B2_Mm2	NA	chr9	21099957	21100097	-
chr9_21101247_21101388	5.77716	-0.0170933	1.2668	-0.0134932	0.989234	0.999702	Unknown	YREP_Mm	NA	chr9	21101247	21101388	+
chr9_21105685_21105947	6.57876	-0.723461	1.17167	-0.617463	0.536929	0.962624	SINE/B4	B4A	NA	chr9	21105685	21105947	-
chr9_21109661_21109849	31.5518	-0.0224988	0.5716	-0.0393611	0.968603	0.999702	SINE/B2	B2_Mm1t	NA	chr9	21109661	21109849	-
chr9_21111817_21112031	10.5762	-0.212814	0.950381	-0.223925	0.822816	0.999702	SINE/B4	B4A	NA	chr9	21111817	21112031	-
chr9_21118325_21118583	10.0485	-0.394945	1.05436	-0.374581	0.707972	0.998311	SINE/B4	B4	NA	chr9	21118325	21118583	-
chr9_21125594_21125818	10.2959	0.788624	0.978764	0.805735	0.420395	0.887892	SINE/B4	ID_B1	NA	chr9	21125594	21125818	-
chr9_21131782_21131962	6.90487	0.0223163	1.12526	0.0198321	0.984177	0.999702	SINE/B2	B2_Mm2	NA	chr9	21131782	21131962	+
chr9_21140618_21140699	8.29267	-0.952591	1.06743	-0.892417	0.37217	0.842389	SINE/Alu	B1F1	NA	chr9	21140618	21140699	-
chr9_21143566_21143682	11.8188	-0.0987726	0.951835	-0.103771	0.917351	0.999702	SINE/B4	RSINE1	NA	chr9	21143566	21143682	-
chr9_21144196_21144304	8.65672	0.0123481	1.04191	0.0118514	0.990544	0.999702	SINE/Alu	B1_Mur3	NA	chr9	21144196	21144304	-
chr9_21144452_21144526	7.12771	0.16113	1.14248	0.141036	0.887842	0.999702	SINE/B4	RSINE1	NA	chr9	21144452	21144526	-
chr9_21144659_21144787	5.87473	0.0449562	1.21075	0.0371309	0.970381	0.999702	SINE/Alu	B1F	NA	chr9	21144659	21144787	-
chr9_21144863_21144973	11.4453	-0.207232	0.945009	-0.219291	0.826423	0.999702	SINE/Alu	PB1	NA	chr9	21144863	21144973	-
chr9_21147601_21147681	7.73405	-0.0248512	1.07233	-0.0231749	0.981511	0.999702	SINE/ID	ID4_	NA	chr9	21147601	21147681	-
chr9_21147829_21148002	9.32366	0.147947	1.00183	0.147677	0.882598	0.999702	SINE/B4	ID_B1	NA	chr9	21147829	21148002	-
chr9_21148030_21148167	13.6279	-0.324234	0.872634	-0.371558	0.710222	0.998311	SINE/B4	ID_B1	NA	chr9	21148030	21148167	-
chr9_21148373_21148506	14.9651	-0.0225487	0.84904	-0.0265579	0.978812	0.999702	SINE/Alu	B1_Mur4	NA	chr9	21148373	21148506	-
chr9_21156206_21156389	6.75919	0.669623	1.14617	0.584224	0.55907	0.970396	SINE/B2	B2_Mm2	NA	chr9	21156206	21156389	-
chr9_21159766_21159955	2776.58	-0.124915	0.228537	-0.546584	0.584665	0.977126	SINE/B2	B2_Mm1a	NA	chr9	21159766	21159955	+
chr9_21163451_21163639	12.9074	-0.476673	0.856112	-0.556788	0.577672	0.974129	SINE/B2	B2_Mm1a	NA	chr9	21163451	21163639	-
chr9_21170369_21170512	12.5966	-0.122193	0.852498	-0.143335	0.886025	0.999702	SINE/Alu	B1_Mus2	NA	chr9	21170369	21170512	+
chr9_21177261_21177451	20.0966	0.446528	0.767897	0.581495	0.560907	0.971106	SINE/B2	B2_Mm2	NA	chr9	21177261	21177451	+
chr9_21182140_21182307	6.25202	-1.02539	1.19211	-0.860146	0.389709	0.861066	SINE/B2	B3A	NA	chr9	21182140	21182307	+
chr9_21223232_21223421	15.0317	-0.33095	0.834646	-0.396516	0.691724	0.998259	SINE/B2	B2_Mm2	NA	chr9	21223232	21223421	-
chr9_21223432_21223623	40.5235	-0.559338	0.514698	-1.08673	0.277156	0.695186	SINE/B2	B2_Mm1t	NA	chr9	21223432	21223623	-
chr9_21224618_21224831	8.68877	-0.781255	1.01552	-0.769315	0.441706	0.904763	SINE/B2	B2_Mm2	NA	chr9	21224618	21224831	+
chr9_21232004_21232125	18.8144	0.806485	0.715611	1.12699	0.259747	0.660908	SINE/Alu	PB1D10	NA	chr9	21232004	21232125	-
chr9_21232688_21232875	26.5623	-0.110635	0.611467	-0.180934	0.85642	0.999702	SINE/B4	ID_B1	NA	chr9	21232688	21232875	-
chr9_21235103_21235265	33.8458	0.0409766	0.586126	0.0699109	0.944265	0.999702	SINE/B4	ID_B1	NA	chr9	21235103	21235265	-
chr9_21235635_21235746	17.7591	0.492288	0.775988	0.634402	0.525818	0.957715	SINE/Alu	B1_Mus2	NA	chr9	21235635	21235746	-
chr9_21235781_21235888	10.4917	-0.87277	0.956577	-0.912389	0.361564	0.829653	SINE/Alu	PB1D7	NA	chr9	21235781	21235888	-
chr9_21264105_21264293	39.727	-0.697386	0.553227	-1.26058	0.207461	0.527209	SINE/B2	B2_Mm1a	NA	chr9	21264105	21264293	-
chr9_21264465_21264643	5.79932	-1.09929	1.23872	-0.887445	0.374839	0.845857	SINE/B4	ID_B1	NA	chr9	21264465	21264643	-
chr9_21267167_21267257	12.8397	-0.208571	0.906364	-0.230118	0.818	0.999702	SINE/Alu	B1F1	NA	chr9	21267167	21267257	+
chr9_21267463_21267588	9.04485	-0.21484	1.04611	-0.20537	0.837283	0.999702	SINE/Alu	B1_Mur4	NA	chr9	21267463	21267588	+
chr9_21267613_21267798	8.57376	-0.548431	1.11575	-0.491535	0.623048	0.987412	SINE/B2	B3	NA	chr9	21267613	21267798	+
chr9_21269123_21269260	10.1019	0.430866	0.992392	0.434169	0.664166	0.993151	SINE/B4	RSINE1	NA	chr9	21269123	21269260	+
chr9_21270359_21270532	9.52471	-0.246112	0.972702	-0.253019	0.800254	0.999702	SINE/B4	ID_B1	NA	chr9	21270359	21270532	+
chr9_21271574_21271622	7.04985	-0.276496	1.12062	-0.246735	0.805114	0.999702	SINE/Alu	PB1D7	NA	chr9	21271574	21271622	+
chr9_21275028_21275166	5.97321	-1.77326	1.27305	-1.39292	0.163645	0.396286	SINE/B4	B4A	NA	chr9	21275028	21275166	-
chr9_21275603_21275702	9.54554	-0.286281	0.969814	-0.295192	0.767847	0.999702	SINE/Alu	B1F	NA	chr9	21275603	21275702	-
chr9_21275719_21275765	8.82243	0.178257	1.02614	0.173716	0.862089	0.999702	SINE/MIR	MIRc	NA	chr9	21275719	21275765	-
chr9_21276264_21276313	10.0742	0.403292	1.00164	0.402631	0.68722	0.998259	SINE/B4	ID_B1	NA	chr9	21276264	21276313	-
chr9_21276731_21276838	24.7205	0.213745	0.674425	0.31693	0.751297	0.999702	SINE/B4	ID_B1	NA	chr9	21276731	21276838	-
chr9_21276863_21276947	25.7138	-0.0173559	0.675249	-0.0257029	0.979494	0.999702	SINE/B4	ID_B1	NA	chr9	21276863	21276947	-
chr9_21277519_21277730	51.0014	0.223529	0.46613	0.479541	0.631554	0.989289	SINE/B2	B3	NA	chr9	21277519	21277730	-
chr9_21278692_21278751	38.4752	0.274974	0.552984	0.497256	0.619009	0.98641	SINE/B4	ID_B1	NA	chr9	21278692	21278751	-
chr9_21279904_21279990	9.42011	-0.0641233	1.05002	-0.0610688	0.951304	0.999702	SINE/Alu	PB1D10	NA	chr9	21279904	21279990	-
chr9_21280743_21280936	26.758	-0.596746	0.611509	-0.975858	0.329135	0.78312	SINE/B2	B2_Mm1t	NA	chr9	21280743	21280936	-
chr9_21282711_21282898	6.42336	-0.37631	1.17546	-0.320139	0.748863	0.999702	SINE/B4	B4A	NA	chr9	21282711	21282898	-
chr9_21283718_21283933	9.98835	-0.203021	0.999941	-0.203033	0.839109	0.999702	SINE/B2	B3A	NA	chr9	21283718	21283933	-
chr9_21292205_21292353	6.13839	-1.53298	1.24959	-1.22678	0.219904	0.562262	SINE/B2	B3	NA	chr9	21292205	21292353	+
chr9_21303156_21303344	6.24282	-1.28826	1.20777	-1.06664	0.286133	0.713389	SINE/B2	B3A	NA	chr9	21303156	21303344	-
chr9_21303517_21303590	7.62123	-1.2267	1.10066	-1.11451	0.26506	0.670763	SINE/B4	RSINE1	NA	chr9	21303517	21303590	-
chr9_21303987_21304241	11.9641	-1.22517	0.926177	-1.32283	0.185893	0.464733	SINE/B4	B4A	NA	chr9	21303987	21304241	-
chr9_21314307_21314385	826.968	-0.454063	0.248245	-1.82909	0.0673861	0.0975802	SINE/B2	B2_Mm1a	NA	chr9	21314307	21314385	+
chr9_21327056_21327204	6.12718	-0.368008	1.21709	-0.302367	0.762372	0.999702	SINE/Alu	B1_Mur4	NA	chr9	21327056	21327204	-
chr9_21331240_21331433	8.89137	-0.391251	1.00812	-0.3881	0.697942	0.998311	SINE/B2	B2_Mm1a	NA	chr9	21331240	21331433	+
chr9_21343714_21343813	9.84284	-0.0528011	0.95074	-0.0555368	0.955711	0.999702	SINE/MIR	MIR	NA	chr9	21343714	21343813	+
chr9_21344349_21344450	10.6645	0.0574617	1.0201	0.0563295	0.955079	0.999702	SINE/Alu	PB1D10	NA	chr9	21344349	21344450	+
chr9_21344702_21344790	9.15805	-0.441566	1.03868	-0.425121	0.670749	0.994696	SINE/Alu	B1F1	NA	chr9	21344702	21344790	+
chr9_21358523_21358669	9.44908	-0.077827	0.983997	-0.0790928	0.936959	0.999702	SINE/Alu	B1_Mus1	NA	chr9	21358523	21358669	-
chr9_21360442_21360728	10.1726	-0.0501437	0.976345	-0.0513586	0.95904	0.999702	LTR/ERV1	LTRIS_Mus	NA	chr9	21360442	21360728	-
chr9_21367040_21367185	13.9331	0.435492	0.845826	0.514871	0.606643	0.982301	SINE/Alu	B1_Mus1	NA	chr9	21367040	21367185	-
chr9_21368627_21368714	15.4429	-1.2511	0.882734	-1.4173	0.156394	0.374648	LINE/L1	X9_LINE	NA	chr9	21368627	21368714	+
chr9_21371274_21371451	8.86256	-0.698731	1.01341	-0.689488	0.490516	0.9402	SINE/B2	B2_Mm1a	NA	chr9	21371274	21371451	-
chr9_21371923_21372078	14.9634	0.127285	0.819771	0.155268	0.87661	0.999702	SINE/B4	RSINE1	NA	chr9	21371923	21372078	+
chr9_21374165_21374239	9.25882	-0.889883	1.0232	-0.869706	0.384461	0.855037	SINE/Alu	PB1D7	NA	chr9	21374165	21374239	+
chr9_21374437_21374632	6.08663	0.145684	1.19192	0.122226	0.90272	0.999702	SINE/B2	B3A	NA	chr9	21374437	21374632	+
chr9_21374643_21374830	6.50314	-0.480739	1.18497	-0.405696	0.684966	0.998005	SINE/B2	B2_Mm2	NA	chr9	21374643	21374830	+
chr9_21374877_21374965	6.36501	-0.0496204	1.22932	-0.0403643	0.967803	0.999702	SINE/B4	RSINE1	NA	chr9	21374877	21374965	+
chr9_21376554_21376662	8.66773	0.197686	1.02312	0.193219	0.846787	0.999702	SINE/Alu	PB1D9	NA	chr9	21376554	21376662	+
chr9_21378460_21378852	34.0821	0.807875	0.570661	1.41568	0.156868	0.376029	LTR/ERVK	BGLII_B2	NA	chr9	21378460	21378852	+
chr9_21380601_21380672	7.44744	-1.3538	1.12069	-1.20801	0.227043	0.582721	LINE/CR1	L3	NA	chr9	21380601	21380672	+
chr9_21382027_21382218	26.4522	0.327672	0.613188	0.534373	0.593083	0.979158	SINE/B2	B2_Mm1a	NA	chr9	21382027	21382218	-
chr9_21382379_21382468	9.76674	-0.479552	0.964623	-0.497139	0.619091	0.98641	SINE/ID	ID4	NA	chr9	21382379	21382468	+
chr9_21383209_21383386	9.37149	0.367086	1.03745	0.353835	0.723462	0.998311	SINE/B2	B2_Mm2	NA	chr9	21383209	21383386	-
chr9_21389862_21389958	25.8099	-0.224412	0.6305	-0.355927	0.721895	0.998311	SINE/Alu	PB1D10	NA	chr9	21389862	21389958	+
chr9_21391099_21391193	23.1063	-0.0853015	0.67201	-0.126935	0.898992	0.999702	DNA/hAT-Charlie	MER20	NA	chr9	21391099	21391193	+
chr9_21396630_21396763	10.825	0.00505949	0.924558	0.00547233	0.995634	0.999702	SINE/Alu	B1_Mus2	NA	chr9	21396630	21396763	+
chr9_21397238_21397367	17.633	-0.13307	0.740497	-0.179704	0.857385	0.999702	SINE/Alu	B1F	NA	chr9	21397238	21397367	+
chr9_21408779_21408975	9.36931	-0.00480102	0.98811	-0.00485879	0.996123	0.999702	SINE/Alu	B1_Mur3	NA	chr9	21408779	21408975	+
chr9_21409718_21409887	7.45472	-0.560573	1.0903	-0.514147	0.60715	0.982301	SINE/B4	B4A	NA	chr9	21409718	21409887	+
chr9_21412612_21412758	5.76839	0.53097	1.23051	0.431504	0.666102	0.993253	SINE/Alu	B1_Mus2	NA	chr9	21412612	21412758	+
chr9_21413068_21413186	9.86246	0.0720024	0.956265	0.0752954	0.93998	0.999702	SINE/Alu	PB1D7	NA	chr9	21413068	21413186	+
chr9_21413601_21413797	58.4762	-0.362958	0.442312	-0.820594	0.411878	0.882333	SINE/B2	B2_Mm1a	NA	chr9	21413601	21413797	-
chr9_21418567_21418636	9.89312	-0.167494	0.984356	-0.170156	0.864888	0.999702	SINE/B4	ID_B1	NA	chr9	21418567	21418636	+
chr9_21468999_21469145	8.88707	0.553312	1.1058	0.500374	0.616812	0.985806	SINE/Alu	B1_Mm	NA	chr9	21468999	21469145	-
chr9_21476846_21476979	29.0267	-0.10782	0.590493	-0.182593	0.855117	0.999702	SINE/B4	RSINE1	NA	chr9	21476846	21476979	+
chr9_21476992_21477169	15.9845	0.741493	0.773468	0.95866	0.33773	0.796813	SINE/B2	B2_Mm1t	NA	chr9	21476992	21477169	+
chr9_21479852_21480071	23.2746	0.36273	0.64681	0.560799	0.574935	0.974031	SINE/B4	ID_B1	NA	chr9	21479852	21480071	+
chr9_21482630_21482831	5.47056	0.0454692	1.26352	0.0359862	0.971293	0.999702	SINE/B4	ID_B1	NA	chr9	21482630	21482831	+
chr9_21483296_21483461	6.20094	0.18583	1.20039	0.154808	0.876973	0.999702	SINE/B2	B3	NA	chr9	21483296	21483461	+
chr9_21494801_21495042	8.33663	0.905506	1.06835	0.847573	0.396676	0.868643	SINE/B4	B4	NA	chr9	21494801	21495042	+
chr9_21497875_21498040	6.12638	0.644483	1.25817	0.512239	0.608484	0.982754	SINE/B4	ID_B1	NA	chr9	21497875	21498040	+
chr9_21498991_21499108	6.83785	0.205563	1.12992	0.181927	0.85564	0.999702	SINE/Alu	B1_Mus1	NA	chr9	21498991	21499108	+
chr9_21499765_21499945	10.1506	0.148938	0.946819	0.157304	0.875005	0.999702	SINE/B4	B4A	NA	chr9	21499765	21499945	+
chr9_21501963_21502118	11.7704	-0.326253	0.878671	-0.371303	0.710412	0.998311	SINE/B4	B4A	NA	chr9	21501963	21502118	+
chr9_21502478_21502539	7.60767	-0.422332	1.09718	-0.384925	0.700293	0.998311	SINE/Alu	B1_Mm	NA	chr9	21502478	21502539	+
chr9_21502944_21503100	12.6692	0.27956	0.922891	0.302917	0.761953	0.999702	SINE/B2	B3	NA	chr9	21502944	21503100	+
chr9_21506040_21506139	23.3206	-0.0276426	0.690177	-0.0400515	0.968052	0.999702	SINE/B4	RSINE1	NA	chr9	21506040	21506139	+
chr9_21508813_21508927	7.31999	0.0749833	1.14253	0.065629	0.947673	0.999702	SINE/Alu	PB1D10	NA	chr9	21508813	21508927	-
chr9_21527319_21527506	6.8877	-0.63029	1.13685	-0.554416	0.579294	0.975276	SINE/B2	B2_Mm1t	NA	chr9	21527319	21527506	-
chr9_21532961_21533120	5.69106	0.0866587	1.27713	0.0678542	0.945902	0.999702	SINE/B2	B2_Mm1a	NA	chr9	21532961	21533120	-
chr9_21534429_21534612	19.8325	-0.1509	0.701067	-0.215243	0.829578	0.999702	SINE/B2	B2_Mm2	NA	chr9	21534429	21534612	-
chr9_21539436_21539582	9.38435	2.00605	1.0641	1.88522	0.0594004	0.0774184	SINE/Alu	B1_Mus2	NA	chr9	21539436	21539582	-
chr9_21541360_21541544	7.96322	0.112643	1.07302	0.104978	0.916393	0.999702	SINE/B2	B2_Mm1a	NA	chr9	21541360	21541544	+
chr9_21545192_21545335	7.88233	3.80193	1.41453	2.68776	0.00719332	0.0010098	SINE/Alu	B1_Mus2	NA	chr9	21545192	21545335	-
chr9_21548461_21548564	15.9209	0.0460543	0.783958	0.0587458	0.953155	0.999702	SINE/Alu	PB1D10	NA	chr9	21548461	21548564	+
chr9_21548875_21548932	11.1138	-0.0130708	1.03164	-0.0126699	0.989891	0.999702	SINE/Alu	PB1D7	NA	chr9	21548875	21548932	+
chr9_21552139_21552280	6.01174	-0.820804	1.29845	-0.632142	0.527294	0.957891	SINE/Alu	B1_Mus1	NA	chr9	21552139	21552280	+
chr9_21553426_21553548	8.75648	-1.23113	1.06379	-1.15731	0.247147	0.631966	DNA/TcMar-Tigger	MER46C	NA	chr9	21553426	21553548	+
chr9_21554556_21554633	6.69217	0.875861	1.15669	0.757213	0.448922	0.910146	SINE/ID	ID4_	NA	chr9	21554556	21554633	+
chr9_21555424_21555644	6.38637	-0.0189692	1.1785	-0.016096	0.987158	0.999702	SINE/B2	B3	NA	chr9	21555424	21555644	+
chr9_21555710_21555861	44.732	0.503293	0.509464	0.987887	0.323208	0.774616	SINE/B2	B2_Mm2	NA	chr9	21555710	21555861	+
chr9_21557416_21557479	6.01164	-0.149299	1.26066	-0.118429	0.905727	0.999702	DNA/hAT-Ac	OldhAT1	NA	chr9	21557416	21557479	+
chr9_21560218_21560573	11.5308	-0.412314	0.899039	-0.458616	0.64651	0.990392	LTR/ERVK	RMER4B	NA	chr9	21560218	21560573	+
chr9_21569795_21570095	12.1127	1.25065	0.915426	1.36619	0.171879	0.423317	SINE/B4	B4A	NA	chr9	21569795	21570095	+
chr9_21570342_21570531	9.76663	-0.0706467	0.958066	-0.0737388	0.941218	0.999702	SINE/B2	B2_Mm1t	NA	chr9	21570342	21570531	+
chr9_21571192_21571308	6.02811	0.974796	1.25851	0.774562	0.438599	0.903191	SINE/B4	ID_B1	NA	chr9	21571192	21571308	+
chr9_21571329_21571524	5.88998	1.57383	1.391	1.13144	0.25787	0.655481	SINE/B4	ID_B1	NA	chr9	21571329	21571524	+
chr9_21572007_21572168	8.72374	-0.129145	1.04913	-0.123097	0.902031	0.999702	SINE/B4	RSINE1	NA	chr9	21572007	21572168	+
chr9_21572469_21572660	6.11229	1.59707	1.28142	1.24632	0.212645	0.541718	SINE/B2	B3	NA	chr9	21572469	21572660	+
chr9_21572661_21572848	8.46455	-0.38424	1.06527	-0.360696	0.718327	0.998311	SINE/B2	B3	NA	chr9	21572661	21572848	+
chr9_21576920_21577011	9.08243	-0.270295	0.987799	-0.273634	0.784366	0.999702	SINE/Alu	PB1D10	NA	chr9	21576920	21577011	+
chr9_21577093_21577237	9.6892	0.0768919	0.964024	0.0797613	0.936427	0.999702	DNA/TcMar-Tigger	Tigger5a_Glire	NA	chr9	21577093	21577237	+
chr9_21580929_21581103	8.20147	0.931272	1.08443	0.858765	0.39047	0.862445	LTR/ERVK	RLTR17B_Mm	NA	chr9	21580929	21581103	+
chr9_21583865_21584046	9.56334	-0.173858	1.00121	-0.173647	0.862143	0.999702	SINE/B2	B3A	NA	chr9	21583865	21584046	+
chr9_21591898_21591974	18.371	0.682493	0.724744	0.941703	0.346345	0.809486	LINE/CR1	L3	NA	chr9	21591898	21591974	+
chr9_21596383_21596540	6.59433	2.1133	1.34505	1.57116	0.116145	0.244835	SINE/B4	RSINE1	NA	chr9	21596383	21596540	+
chr9_21597055_21597252	6.81701	0.262152	1.14506	0.228943	0.818913	0.999702	SINE/B4	B4A	NA	chr9	21597055	21597252	+
chr9_21604176_21604366	25.7898	0.295372	0.640478	0.461175	0.644673	0.990392	SINE/B2	B2_Mm1a	NA	chr9	21604176	21604366	+
chr9_21609695_21609887	41.6305	-0.500025	0.529259	-0.944764	0.344779	0.808006	SINE/B2	B2_Mm1a	NA	chr9	21609695	21609887	+
chr9_21612791_21612936	7.8514	-0.178588	1.13033	-0.157996	0.87446	0.999702	SINE/Alu	B1_Mus1	NA	chr9	21612791	21612936	+
chr9_21613692_21613875	6.94361	-0.451953	1.17352	-0.385127	0.700143	0.998311	SINE/B4	ID_B1	NA	chr9	21613692	21613875	-
chr9_21614951_21615030	10.7965	0.550322	0.961738	0.572216	0.567175	0.97244	SINE/Alu	B1_Mur2	NA	chr9	21614951	21615030	-
chr9_21615153_21615300	46.6523	0.507515	0.488921	1.03803	0.299256	0.736609	SINE/Alu	B1_Mus2	NA	chr9	21615153	21615300	+
chr9_21615374_21615413	14.0731	-0.213114	0.945265	-0.225455	0.821626	0.999702	SINE/Alu	B1_Mur4	NA	chr9	21615374	21615413	-
chr9_21617193_21617317	13.157	-0.775689	0.844648	-0.918359	0.358431	0.826086	SINE/MIR	MIRb	NA	chr9	21617193	21617317	+
chr9_21620277_21620607	17.6804	-0.272746	0.75832	-0.359672	0.719093	0.998311	LTR/ERVL-MaLR	ORR1D1	NA	chr9	21620277	21620607	+
chr9_21623427_21623621	10.5173	-0.0723648	0.940435	-0.0769482	0.938665	0.999702	SINE/B2	B3	NA	chr9	21623427	21623621	+
chr9_21624305_21624362	5.48097	0.00987247	1.28221	0.00769956	0.993857	0.999702	SINE/ID	ID4	NA	chr9	21624305	21624362	+
chr9_21628118_21628432	9.16756	0.645167	1.02152	0.631577	0.527663	0.957947	LTR/ERVL-MaLR	ORR1D2	NA	chr9	21628118	21628432	+
chr9_21628693_21628880	30.9348	-0.171963	0.604464	-0.284489	0.776036	0.999702	SINE/B2	B2_Mm1a	NA	chr9	21628693	21628880	-
chr9_21630126_21630315	23.4538	0.128754	0.680543	0.189193	0.849942	0.999702	SINE/B2	B2_Mm1a	NA	chr9	21630126	21630315	+
chr9_21637623_21637792	11.5118	-0.366717	0.90694	-0.404346	0.685959	0.998005	LINE/L2	L2b	NA	chr9	21637623	21637792	+
chr9_21638209_21638348	11.9254	0.37867	0.979266	0.386688	0.698988	0.998311	SINE/Alu	B1_Mur3	NA	chr9	21638209	21638348	+
chr9_21640360_21640447	7.54873	-0.381827	1.15122	-0.331671	0.740137	0.999351	SINE/ID	ID4_	NA	chr9	21640360	21640447	+
chr9_21646692_21646898	10.3836	-1.01677	0.950315	-1.06992	0.284653	0.710235	SINE/B2	B3	NA	chr9	21646692	21646898	+
chr9_21657486_21657681	6.07865	-0.352089	1.21759	-0.289168	0.772453	0.999702	SINE/B2	B3A	NA	chr9	21657486	21657681	+
chr9_21670993_21671112	6.35746	0.191096	1.19388	0.160063	0.872832	0.999702	SINE/Alu	B1_Mur3	NA	chr9	21670993	21671112	+
chr9_21671342_21671507	13.3976	-0.205506	0.827666	-0.248296	0.803905	0.999702	SINE/B2	B2_Mm2	NA	chr9	21671342	21671507	+
chr9_21676166_21676368	5.58551	-0.519877	1.27439	-0.407943	0.683316	0.997818	DNA/hAT-Charlie	URR1B	NA	chr9	21676166	21676368	+
chr9_21677070_21677198	7.14498	0.226843	1.1374	0.199439	0.841919	0.999702	SINE/B2	B3A	NA	chr9	21677070	21677198	+
chr9_21679760_21679816	29.2883	0.367576	0.628368	0.584969	0.558568	0.970396	SINE/Alu	PB1D10	NA	chr9	21679760	21679816	+
chr9_21682755_21682912	25.0462	0.223991	0.644326	0.347635	0.728114	0.998311	SINE/B2	B3	NA	chr9	21682755	21682912	+
chr9_21683495_21683624	16.5284	-0.207621	0.760116	-0.273143	0.784743	0.999702	SINE/Alu	PB1D10	NA	chr9	21683495	21683624	+
chr9_21683969_21684095	25.7948	0.521329	0.632163	0.824674	0.409557	0.880554	SINE/B2	B3A	NA	chr9	21683969	21684095	+
chr9_21684717_21684833	27.7445	0.288515	0.602274	0.479043	0.631908	0.989289	SINE/B2	B3A	NA	chr9	21684717	21684833	+
chr9_21685262_21685363	29.1034	0.0960274	0.589756	0.162826	0.870656	0.999702	SINE/Alu	PB1D10	NA	chr9	21685262	21685363	+
chr9_21685547_21685666	25.4064	-0.361703	0.653635	-0.553372	0.580009	0.975754	SINE/B4	RSINE1	NA	chr9	21685547	21685666	+
chr9_21687108_21687230	6.96636	-1.09899	1.17305	-0.936866	0.348827	0.812893	SINE/B4	RSINE1	NA	chr9	21687108	21687230	+
chr9_21688254_21688405	8.23496	-1.13694	1.0789	-1.05379	0.291978	0.724499	SINE/B4	RSINE1	NA	chr9	21688254	21688405	+
chr9_21693976_21694125	6.15285	0.97384	1.21205	0.803468	0.421704	0.889271	SINE/Alu	B1_Mur4	NA	chr9	21693976	21694125	+
chr9_21694675_21694813	6.35757	-0.436259	1.17723	-0.370581	0.71095	0.998311	SINE/Alu	B1_Mus1	NA	chr9	21694675	21694813	+
chr9_21695857_21695955	7.84959	-0.196997	1.05678	-0.186412	0.852122	0.999702	SINE/Alu	B1F1	NA	chr9	21695857	21695955	+
chr9_21698463_21698655	6.37537	-0.264654	1.24586	-0.212427	0.831774	0.999702	SINE/B2	B2_Mm1a	NA	chr9	21698463	21698655	+
chr9_21699595_21699698	6.51435	-1.60985	1.22478	-1.3144	0.188712	0.473041	SINE/Alu	PB1D9	NA	chr9	21699595	21699698	+
chr9_21701551_21701757	11.1031	0.504121	0.934536	0.539434	0.589587	0.978315	SINE/B2	B3	NA	chr9	21701551	21701757	+
chr9_21702343_21702466	6.44228	0.155641	1.18621	0.131209	0.89561	0.999702	SINE/B4	ID_B1	NA	chr9	21702343	21702466	+
chr9_21705862_21706009	6.00936	-0.0753054	1.34885	-0.0558294	0.955478	0.999702	SINE/B2	B3A	NA	chr9	21705862	21706009	+
chr9_21708026_21708384	6.99352	-1.16557	1.19073	-0.978871	0.327644	0.780555	LTR/ERVK	RLTR44A	NA	chr9	21708026	21708384	+
chr9_21712642_21712832	8.96556	0.506333	0.999749	0.50646	0.612534	0.984009	SINE/B2	B2_Mm1t	NA	chr9	21712642	21712832	-
chr9_21725060_21725162	43.3228	-1.15098	0.559233	-2.05813	0.0395777	0.0358257	SINE/Alu	PB1D9	NA	chr9	21725060	21725162	+
chr9_21725493_21725647	23.9728	-0.210514	0.711981	-0.295673	0.76748	0.999702	SINE/Alu	B1_Mus1	NA	chr9	21725493	21725647	+
chr9_21725785_21725890	43.007	-0.395233	0.561868	-0.703426	0.48179	0.933715	SINE/B4	B4A	NA	chr9	21725785	21725890	+
chr9_21727041_21727190	17.8967	-0.575417	0.83004	-0.69324	0.488159	0.938266	SINE/Alu	B1_Mus1	NA	chr9	21727041	21727190	+
chr9_21729842_21729945	11.6662	-1.05134	0.941833	-1.11627	0.264305	0.669501	SINE/Alu	B1_Mus2	NA	chr9	21729842	21729945	+
chr9_21731234_21731356	6.49202	-0.107906	1.17529	-0.0918123	0.926847	0.999702	SINE/Alu	B1_Mur1	NA	chr9	21731234	21731356	+
chr9_21731376_21731526	7.92166	-1.70939	1.14706	-1.49024	0.136161	0.31033	SINE/Alu	B1_Mus2	NA	chr9	21731376	21731526	+
chr9_21732926_21733070	29.12	-0.878828	0.602904	-1.45766	0.144935	0.338513	SINE/Alu	B1_Mus1	NA	chr9	21732926	21733070	+
chr9_21733982_21734053	15.3512	-0.577165	0.818228	-0.705384	0.480571	0.933428	SINE/B4	B4A	NA	chr9	21733982	21734053	+
chr9_21734067_21734195	13.248	-1.38593	0.854742	-1.62146	0.104919	0.208628	SINE/B4	B4A	NA	chr9	21734067	21734195	+
chr9_21734233_21734349	8.28401	-1.05248	1.0767	-0.977501	0.328321	0.781907	SINE/Alu	B1_Mur2	NA	chr9	21734233	21734349	+
chr9_21734387_21734506	18.1329	-0.115719	0.750292	-0.154232	0.877426	0.999702	SINE/Alu	B1_Mus1	NA	chr9	21734387	21734506	+
chr9_21741029_21741176	7.05378	-2.33598	1.22177	-1.91196	0.0558815	0.0688762	SINE/Alu	B1_Mus1	NA	chr9	21741029	21741176	+
chr9_21742027_21742084	10.9626	-0.300709	0.930441	-0.32319	0.746551	0.999702	SINE/B4	B4	NA	chr9	21742027	21742084	+
chr9_21742995_21743085	11.867	-0.744643	0.887766	-0.838784	0.401591	0.873519	SINE/B4	B4A	NA	chr9	21742995	21743085	+
chr9_21743230_21743423	6.37798	-1.29353	1.19612	-1.08144	0.279501	0.699892	SINE/B2	B2_Mm1a	NA	chr9	21743230	21743423	+
chr9_21743438_21743629	8.80256	-0.819623	1.15398	-0.710257	0.477545	0.932158	SINE/B2	B2_Mm1t	NA	chr9	21743438	21743629	+
chr9_21743630_21743709	8.26286	0.473461	1.04086	0.454875	0.6492	0.990392	SINE/B4	B4A	NA	chr9	21743630	21743709	+
chr9_21745167_21745248	37.3316	-0.289714	0.526506	-0.550258	0.582143	0.976673	SINE/B4	RSINE1	NA	chr9	21745167	21745248	+
chr9_21746606_21746693	12.3304	-1.48212	0.89457	-1.65679	0.0975611	0.185614	SINE/Alu	B1F2	NA	chr9	21746606	21746693	+
chr9_21747393_21747469	13.4939	-0.0567547	0.824605	-0.0688265	0.945128	0.999702	Satellite	ZP3AR	NA	chr9	21747393	21747469	+
chr9_21747610_21747799	18.7936	-1.05954	0.735085	-1.44138	0.149477	0.351831	SINE/B2	B3	NA	chr9	21747610	21747799	+
chr9_21758201_21758284	26.2293	-0.323203	0.63728	-0.50716	0.612042	0.983974	SINE/B4	ID_B1	NA	chr9	21758201	21758284	-
chr9_21758431_21758533	6.98352	-0.418713	1.1213	-0.373417	0.708838	0.998311	SINE/Alu	PB1	NA	chr9	21758431	21758533	-
chr9_21758534_21758636	10.7856	0.518718	0.920378	0.563593	0.573031	0.973111	SINE/B4	ID_B1	NA	chr9	21758534	21758636	-
chr9_21758821_21758942	12.7721	0.151032	0.86433	0.174739	0.861285	0.999702	SINE/B4	RSINE1	NA	chr9	21758821	21758942	-
chr9_21759048_21759190	19.3897	-0.458165	0.703852	-0.650939	0.515086	0.953366	SINE/B4	ID_B1	NA	chr9	21759048	21759190	-
chr9_21761039_21761209	6.04863	-0.525777	1.21885	-0.431371	0.666199	0.993253	LTR/ERVL	MT2B	NA	chr9	21761039	21761209	+
chr9_21762678_21762873	6.57812	-0.200578	1.17519	-0.170676	0.864478	0.999702	SINE/B4	ID_B1	NA	chr9	21762678	21762873	+
chr9_21763222_21763407	22.9153	-0.13052	0.680419	-0.191823	0.847881	0.999702	SINE/B2	B2_Mm1a	NA	chr9	21763222	21763407	-
chr9_21765292_21765441	22.2132	-1.03933	0.679828	-1.52882	0.126309	0.278409	SINE/B2	B3	NA	chr9	21765292	21765441	-
chr9_21765460_21765651	14.0589	-0.968722	0.935611	-1.03539	0.300487	0.739482	SINE/B2	B2_Mm1a	NA	chr9	21765460	21765651	-
chr9_21769512_21769609	11.5407	-0.483996	0.900523	-0.53746	0.59095	0.978435	Satellite	ZP3AR	NA	chr9	21769512	21769609	-
chr9_21769610_21769688	10.4339	-1.01497	0.947967	-1.07068	0.284312	0.709681	SINE/Alu	B1F	NA	chr9	21769610	21769688	-
chr9_21770725_21770874	13.2522	-0.397623	0.884092	-0.449753	0.652889	0.991057	SINE/Alu	B1_Mus2	NA	chr9	21770725	21770874	-
chr9_21770943_21771131	15.1081	0.432145	0.797112	0.542138	0.587723	0.977736	SINE/B2	B2_Mm1a	NA	chr9	21770943	21771131	+
chr9_21771260_21771388	21.327	-0.235324	0.686961	-0.342558	0.731931	0.998957	SINE/B4	ID_B1	NA	chr9	21771260	21771388	-
chr9_21773138_21773292	10.8215	-1.26265	0.971504	-1.29969	0.193707	0.488812	SINE/B2	B3A	NA	chr9	21773138	21773292	-
chr9_21773471_21773623	7.69611	-0.404088	1.11898	-0.361123	0.718007	0.998311	SINE/B4	B4A	NA	chr9	21773471	21773623	-
chr9_21773796_21773884	6.96593	-1.97942	1.20108	-1.64803	0.0993456	0.19137	SINE/B4	B4A	NA	chr9	21773796	21773884	-
chr9_21775903_21776094	48.0735	0.0952794	0.483569	0.197034	0.843801	0.999702	SINE/B2	B2_Mm1a	NA	chr9	21775903	21776094	-
chr9_21776250_21776434	9.04448	-0.603724	1.06116	-0.568929	0.569404	0.97244	SINE/B2	B3	NA	chr9	21776250	21776434	-
chr9_21777019_21777128	6.98554	-1.71523	1.17574	-1.45886	0.144605	0.33779	SINE/B2	B3A	NA	chr9	21777019	21777128	-
chr9_21777705_21777851	9.44383	-1.62072	1.04595	-1.54951	0.121259	0.262139	SINE/B2	B3	NA	chr9	21777705	21777851	-
chr9_21778144_21778330	8.27041	0.288049	1.08463	0.265574	0.790568	0.999702	SINE/B2	B2_Mm2	NA	chr9	21778144	21778330	-
chr9_21778486_21778564	13.1508	-1.01906	0.849584	-1.19948	0.23034	0.591769	SINE/B2	B3	NA	chr9	21778486	21778564	-
chr9_21783171_21783369	6.93378	-0.170706	1.12711	-0.151454	0.879618	0.999702	SINE/B4	B4	NA	chr9	21783171	21783369	-
chr9_21783523_21783613	7.43308	0.325905	1.11802	0.291502	0.770667	0.999702	SINE/Alu	B1F	NA	chr9	21783523	21783613	-
chr9_21784321_21784514	9.82435	0.0633526	0.959592	0.0660203	0.947362	0.999702	SINE/B2	B3	NA	chr9	21784321	21784514	-
chr9_21785517_21785613	5.50919	0.163965	1.26325	0.129797	0.896727	0.999702	SINE/Alu	PB1D10	NA	chr9	21785517	21785613	-
chr9_21789852_21790000	13.0843	0.29774	0.874861	0.340328	0.733609	0.999264	SINE/Alu	B1_Mur2	NA	chr9	21789852	21790000	-
chr9_21790515_21790613	9.93	0.0037304	0.953501	0.00391231	0.996878	0.999762	SINE/Alu	B1F1	NA	chr9	21790515	21790613	-
chr9_21790900_21791092	22.8958	-0.305916	0.651926	-0.46925	0.638891	0.989406	SINE/B2	B2_Mm1a	NA	chr9	21790900	21791092	+
chr9_21791406_21791505	8.75324	-0.0788093	1.03101	-0.076439	0.93907	0.999702	SINE/B4	RSINE1	NA	chr9	21791406	21791505	-
chr9_21791666_21791730	8.60438	-0.224648	1.11289	-0.20186	0.840026	0.999702	SINE/B4	RSINE1	NA	chr9	21791666	21791730	-
chr9_21792625_21792754	14.9202	0.00567941	0.797236	0.00712387	0.994316	0.999702	SINE/MIR	MIRb	NA	chr9	21792625	21792754	-
chr9_21793893_21794308	46.2347	-0.109606	0.493107	-0.222277	0.824098	0.999702	SINE/B4	RSINE1	NA	chr9	21793893	21794308	-
chr9_21797368_21797554	27.5909	-0.733622	0.621679	-1.18007	0.237974	0.61	SINE/B4	ID_B1	NA	chr9	21797368	21797554	-
chr9_21803340_21803407	7.2146	-0.80652	1.15571	-0.697858	0.485266	0.936836	SINE/ID	ID4_	NA	chr9	21803340	21803407	-
chr9_21803494_21803598	9.86075	-0.345725	1.00997	-0.342313	0.732115	0.999021	SINE/Alu	B1F1	NA	chr9	21803494	21803598	-
chr9_21811045_21811192	6.18021	-0.388787	1.37235	-0.283301	0.776946	0.999702	SINE/B4	ID_B1	NA	chr9	21811045	21811192	-
chr9_21815384_21815480	7.21147	-0.025565	1.14934	-0.0222431	0.982254	0.999702	SINE/Alu	PB1D10	NA	chr9	21815384	21815480	-
chr9_21817559_21817750	6.32823	-0.988229	1.20398	-0.820798	0.411761	0.882193	SINE/B4	ID_B1	NA	chr9	21817559	21817750	-
chr9_21827492_21827684	5.47863	-0.128544	1.29305	-0.0994115	0.920812	0.999702	SINE/B2	B2_Mm1a	NA	chr9	21827492	21827684	+
chr9_21828054_21828203	6.37595	0.0111646	1.16644	0.00957157	0.992363	0.999702	SINE/B4	ID_B1	NA	chr9	21828054	21828203	-
chr9_21828330_21828444	6.36543	0.683979	1.1981	0.570886	0.568077	0.97244	SINE/B4	ID_B1	NA	chr9	21828330	21828444	-
chr9_21828863_21829006	5.71083	-0.186167	1.336	-0.139347	0.889176	0.999702	SINE/Alu	B1_Mur1	NA	chr9	21828863	21829006	-
chr9_21833974_21834164	14.7158	-0.140437	0.801605	-0.175195	0.860926	0.999702	SINE/B4	ID_B1	NA	chr9	21833974	21834164	-
chr9_21834758_21834844	14.8307	-0.0822877	0.792998	-0.103768	0.917354	0.999702	SINE/Alu	PB1D10	NA	chr9	21834758	21834844	-
chr9_21836672_21836767	7.23475	-0.531791	1.11069	-0.478794	0.632085	0.989289	SINE/MIR	MIR	NA	chr9	21836672	21836767	-
chr9_21837745_21838011	17.7049	-0.575234	0.730418	-0.787541	0.430965	0.897956	LTR/ERVK	RLTR17B_Mm	NA	chr9	21837745	21838011	-
chr9_21841375_21841446	7.04055	0.085805	1.11634	0.0768628	0.938733	0.999702	SINE/Alu	PB1D10	NA	chr9	21841375	21841446	-
chr9_21842061_21842242	12.2932	-0.546485	0.888923	-0.614772	0.538705	0.963505	SINE/B4	ID_B1	NA	chr9	21842061	21842242	-
chr9_21844997_21845064	9.44961	-0.0165523	0.991264	-0.0166982	0.986677	0.999702	scRNA	BC1_Mm	NA	chr9	21844997	21845064	-
chr9_21846169_21846301	7.49405	-0.772299	1.08823	-0.709686	0.477899	0.932236	LTR/ERVK	RLTR17B_Mm	NA	chr9	21846169	21846301	-
chr9_21849816_21850082	9.05484	-0.751797	1.00957	-0.744667	0.456473	0.916934	SINE/B4	B4	NA	chr9	21849816	21850082	-
chr9_21850262_21850386	6.56834	-0.693723	1.18182	-0.586995	0.557207	0.970381	SINE/Alu	B1_Mus1	NA	chr9	21850262	21850386	-
chr9_21853219_21853364	7.59056	-0.88991	1.18058	-0.75379	0.450976	0.912027	SINE/Alu	B1_Mus1	NA	chr9	21853219	21853364	+
chr9_21870645_21870784	7.52923	1.87131	1.16837	1.60165	0.109233	0.22229	SINE/Alu	B1_Mus2	NA	chr9	21870645	21870784	-
chr9_21892846_21893033	19.1101	0.014742	0.82769	0.0178111	0.98579	0.999702	SINE/B2	B2_Mm1a	NA	chr9	21892846	21893033	-
chr9_21923206_21923323	5.43308	-0.593604	1.37455	-0.431852	0.665849	0.993253	SINE/Alu	B1F	NA	chr9	21923206	21923323	-
chr9_21923551_21923665	6.20211	-0.259911	1.46054	-0.177955	0.858758	0.999702	SINE/B4	ID_B1	NA	chr9	21923551	21923665	-
chr9_21941247_21941398	6.14259	0.543775	1.31286	0.414191	0.678734	0.997563	SINE/B4	RSINE1	NA	chr9	21941247	21941398	+
chr9_21954482_21954675	10.6365	-0.669179	0.955987	-0.699988	0.483935	0.935659	SINE/B2	B2_Mm2	NA	chr9	21954482	21954675	+
chr9_21955312_21955517	19.2691	0.0906122	0.759378	0.119324	0.905019	0.999702	SINE/B2	B3	NA	chr9	21955312	21955517	-
chr9_22004836_22004881	19.2887	0.152825	0.744643	0.205232	0.837391	0.999702	SINE/Alu	B1F2	NA	chr9	22004836	22004881	+
chr9_22005221_22005325	37.8288	-0.0148169	0.549036	-0.0269871	0.97847	0.999702	SINE/B4	ID_B1	NA	chr9	22005221	22005325	+
chr9_22009295_22009417	14.9471	0.0900713	0.901458	0.0999173	0.92041	0.999702	SINE/Alu	B1_Mur2	NA	chr9	22009295	22009417	+
chr9_22012434_22012569	37.0039	-0.120844	0.567047	-0.213112	0.83124	0.999702	SINE/B4	ID_B1	NA	chr9	22012434	22012569	+
chr9_22041953_22042055	7.02838	0.264733	1.16775	0.226704	0.820654	0.999702	SINE/Alu	PB1D10	NA	chr9	22041953	22042055	-
chr9_22049179_22049339	6.85151	-1.27031	1.19395	-1.06395	0.28735	0.714828	SINE/B4	RSINE1	NA	chr9	22049179	22049339	-
chr9_22059535_22059671	6.46391	-0.881043	1.17038	-0.752785	0.451579	0.912626	SINE/Alu	B1_Mur3	NA	chr9	22059535	22059671	-
chr9_22061049_22061244	10.6611	-0.117822	0.921109	-0.127913	0.898218	0.999702	SINE/B4	B4A	NA	chr9	22061049	22061244	-
chr9_22066169_22066279	5.98108	-0.423607	1.20611	-0.351218	0.725425	0.998311	SINE/Alu	PB1D9	NA	chr9	22066169	22066279	-
chr9_22068638_22068838	6.20291	-1.32324	1.32207	-1.00088	0.316884	0.765262	SINE/B2	B2_Mm1t	NA	chr9	22068638	22068838	+
chr9_22069089_22069157	8.46423	1.07789	1.07125	1.0062	0.314321	0.76104	SINE/B4	RSINE1	NA	chr9	22069089	22069157	-
chr9_22069568_22069771	8.14934	-0.314749	1.04633	-0.300812	0.763558	0.999702	SINE/B2	B3	NA	chr9	22069568	22069771	-
chr9_22070108_22070200	11.8542	0.872892	0.893856	0.976547	0.328793	0.782342	LTR/ERVK	RLTR42-int	NA	chr9	22070108	22070200	-
chr9_22070477_22070511	10.2365	0.360773	0.936593	0.385198	0.700091	0.998311	Unknown	MurSatRep1	NA	chr9	22070477	22070511	-
chr9_22075732_22075923	15.6568	0.327205	0.797143	0.410473	0.681459	0.997686	SINE/B2	B2_Mm1a	NA	chr9	22075732	22075923	+
chr9_22077002_22077128	8.16512	0.776205	1.10863	0.700146	0.483836	0.935526	LTR/ERVL-MaLR	ORR1D-int	NA	chr9	22077002	22077128	-
chr9_22077189_22077730	11.4128	-0.0139814	0.891158	-0.015689	0.987482	0.999702	LTR/ERVL-MaLR	ORR1E-int	NA	chr9	22077189	22077730	+
chr9_22077736_22078023	6.86686	-0.574168	1.14201	-0.502771	0.615126	0.985447	LTR/ERVL-MaLR	ORR1E	NA	chr9	22077736	22078023	+
chr9_22079108_22079256	6.51121	-0.631458	1.16234	-0.543263	0.586949	0.977609	SINE/Alu	B1_Mus1	NA	chr9	22079108	22079256	-
chr9_22083701_22083970	5.46854	1.62562	1.32347	1.2283	0.219334	0.560421	SINE/B4	B4	NA	chr9	22083701	22083970	+
chr9_22088943_22089135	7.91518	0.894251	1.13405	0.788547	0.430377	0.897581	SINE/B2	B2_Mm2	NA	chr9	22088943	22089135	-
chr9_22112328_22112541	9.71821	-0.469825	0.97421	-0.482263	0.629619	0.988634	SINE/B4	B4	NA	chr9	22112328	22112541	-
chr9_22114763_22114897	12.8834	-0.0228355	0.919433	-0.0248365	0.980185	0.999702	SINE/Alu	B1_Mur1	NA	chr9	22114763	22114897	-
chr9_22115426_22115573	11.5185	-0.0637689	0.907194	-0.0702925	0.943961	0.999702	SINE/Alu	B1_Mus1	NA	chr9	22115426	22115573	-
chr9_22115603_22115747	14.3223	0.351612	0.831144	0.423046	0.672261	0.995669	SINE/Alu	B1_Mur4	NA	chr9	22115603	22115747	-
chr9_22124145_22124330	22.628	0.331102	0.722931	0.457999	0.646953	0.990392	SINE/B2	B2_Mm2	NA	chr9	22124145	22124330	-
chr9_22140763_22140950	8.74405	-0.2425	1.02628	-0.236291	0.813207	0.999702	SINE/B2	B2_Mm2	NA	chr9	22140763	22140950	-
chr9_22144525_22144717	7.81893	0.106565	1.10417	0.0965113	0.923114	0.999702	SINE/B2	B2_Mm1a	NA	chr9	22144525	22144717	+
chr9_22201475_22201663	6.01839	0.631281	1.20716	0.522946	0.601012	0.980461	SINE/B2	B2_Mm2	NA	chr9	22201475	22201663	-
chr9_22222580_22222771	71.4999	-0.34616	0.437487	-0.791246	0.428801	0.895158	SINE/B2	B2_Mm1t	NA	chr9	22222580	22222771	-
chr9_22227255_22227796	29.7909	-0.336643	0.587209	-0.573293	0.566446	0.972295	LTR/ERV1	RLTR6B_Mm	NA	chr9	22227255	22227796	+
chr9_22228642_22228800	10.7752	0.163916	0.942467	0.173922	0.861927	0.999702	LTR/ERV1	LTRIS2	NA	chr9	22228642	22228800	+
chr9_22232936_22233045	8.37053	-0.541082	1.03075	-0.52494	0.599625	0.980333	LTR/ERV1	RLTR48A	NA	chr9	22232936	22233045	+
chr9_22233140_22233633	28.7886	-0.434346	0.589988	-0.736196	0.461612	0.921453	LTR/ERVL	MT2_Mm	NA	chr9	22233140	22233633	+
chr9_22233686_22233982	16.6844	-0.238009	0.766512	-0.31051	0.756173	0.999702	LTR/ERV1	RLTR48A	NA	chr9	22233686	22233982	+
chr9_22234158_22234549	27.9118	-0.102	0.595433	-0.171303	0.863986	0.999702	LTR/ERVL-MaLR	MTC	NA	chr9	22234158	22234549	+
chr9_22235710_22235855	16.3124	-0.231109	0.784506	-0.294591	0.768306	0.999702	SINE/Alu	B1_Mm	NA	chr9	22235710	22235855	+
chr9_22235856_22235933	15.6723	-0.617925	0.770739	-0.80173	0.422709	0.889746	LTR/ERVL-MaLR	ORR1B1	NA	chr9	22235856	22235933	+
chr9_22236492_22236610	21.0717	-0.426248	0.693749	-0.614413	0.538943	0.963721	SINE/B4	RSINE1	NA	chr9	22236492	22236610	+
chr9_22236823_22237112	37.5032	-0.400257	0.534325	-0.749088	0.453804	0.915218	LINE/L1	L1M2	NA	chr9	22236823	22237112	+
chr9_22238274_22238465	10.6492	0.692355	0.953367	0.726221	0.467703	0.925714	SINE/B2	B2_Mm2	NA	chr9	22238274	22238465	+
chr9_22239631_22240297	11.5858	-0.773743	0.934275	-0.828175	0.407571	0.878561	LTR/ERVK	RLTR17	NA	chr9	22239631	22240297	-
chr9_22240298_22240554	517.805	0.242094	0.26335	0.919285	0.357947	0.82545	LTR/ERVK	MurERV4_19-int	NA	chr9	22240298	22240554	+
chr9_22240593_22240649	34.3767	0.414518	0.573755	0.722465	0.470009	0.927229	LTR/ERVK	MurERV4_19-int	NA	chr9	22240593	22240649	+
chr9_22240650_22240796	99.5599	0.229042	0.37927	0.603902	0.545909	0.966968	SINE/Alu	B1_Mus2	NA	chr9	22240650	22240796	+
chr9_22240839_22241202	391.715	-0.00791469	0.264963	-0.0298709	0.97617	0.999702	LTR/ERVK	MurERV4_19-int	NA	chr9	22240839	22241202	+
chr9_22241390_22241466	45.5368	-0.180704	0.485139	-0.372478	0.709537	0.998311	LTR/ERVK	MurERV4_19-int	NA	chr9	22241390	22241466	+
chr9_22241479_22241616	264.176	-0.0924161	0.290063	-0.318607	0.750025	0.999702	LTR/ERVK	RMER19B2	NA	chr9	22241479	22241616	+
chr9_22242558_22242737	208.749	-0.141427	0.301487	-0.469097	0.639001	0.989406	SINE/B2	B2_Mm1t	NA	chr9	22242558	22242737	+
chr9_22242786_22242880	126.687	-0.0440039	0.372256	-0.118209	0.905902	0.999702	SINE/B2	B2_Mm2	NA	chr9	22242786	22242880	+
chr9_22243408_22243568	8.12648	0.69999	1.0575	0.661927	0.508018	0.948469	LTR/ERV1	MER31A	NA	chr9	22243408	22243568	+
chr9_22244477_22244709	22.1932	-0.292462	0.693282	-0.421852	0.673133	0.996307	LINE/L1	Lx7	NA	chr9	22244477	22244709	-
chr9_22244978_22245173	6.0862	-0.616076	1.2571	-0.490078	0.624079	0.987814	SINE/B2	B3A	NA	chr9	22244978	22245173	-
chr9_22245221_22245460	12.9541	-0.095865	0.847631	-0.113098	0.909953	0.999702	LINE/L1	Lx7	NA	chr9	22245221	22245460	-
chr9_22246847_22246926	8.76296	0.149046	1.00902	0.147714	0.882568	0.999702	SINE/B2	B3	NA	chr9	22246847	22246926	-
chr9_22247051_22247366	32.2412	0.000303848	0.576062	0.000527457	0.999579	0.999967	LTR/ERVL-MaLR	ORR1D2	NA	chr9	22247051	22247366	-
chr9_22251177_22251437	15.2395	-0.0610162	0.855775	-0.0712994	0.943159	0.999702	SINE/B4	B4A	NA	chr9	22251177	22251437	-
chr9_22252324_22252364	6.57918	-0.0233362	1.23656	-0.0188719	0.984943	0.999702	SINE/Alu	B1_Mur1	NA	chr9	22252324	22252364	-
chr9_22252883_22253079	7.72374	-0.514441	1.10534	-0.465413	0.641636	0.989655	SINE/B2	B2_Mm2	NA	chr9	22252883	22253079	-
chr9_22253240_22253577	21.2767	-0.424842	0.6781	-0.626518	0.530975	0.960964	LTR/ERVL-MaLR	ORR1B1	NA	chr9	22253240	22253577	-
chr9_22267120_22267310	20.9081	-0.0836797	0.675821	-0.123819	0.901458	0.999702	SINE/B2	B2_Mm1t	NA	chr9	22267120	22267310	+
chr9_22285814_22286177	7.897	-0.513358	1.07256	-0.478629	0.632203	0.989289	LTR/ERVL-MaLR	MTB_Mm	NA	chr9	22285814	22286177	-
chr9_22308058_22308203	5.88584	-0.366886	1.26256	-0.290589	0.771366	0.999702	SINE/Alu	B1_Mus1	NA	chr9	22308058	22308203	+
chr9_22308233_22308417	8.7661	-0.474102	1.01545	-0.466889	0.64058	0.989406	SINE/B2	B2_Mm1a	NA	chr9	22308233	22308417	+
chr9_22315351_22315501	11.0357	0.322132	0.949246	0.339356	0.734341	0.999264	SINE/Alu	B1_Mus2	NA	chr9	22315351	22315501	+
chr9_22315700_22315895	11.1293	-1.01727	0.970602	-1.04808	0.2946	0.728992	SINE/B2	B2_Mm2	NA	chr9	22315700	22315895	-
chr9_22319948_22320139	74.3322	-1.15476	0.410351	-2.81407	0.00489181	0.000427947	SINE/B2	B2_Mm1a	NA	chr9	22319948	22320139	-
chr9_22322706_22322930	39.7179	-1.15271	0.57031	-2.02121	0.0432585	0.0427895	LTR/ERVL-MaLR	ORR1A4	NA	chr9	22322706	22322930	+
chr9_22322931_22323891	87.9147	-1.16395	0.413063	-2.81785	0.00483465	0.000416298	LTR/ERVL-MaLR	ORR1A4-int	NA	chr9	22322931	22323891	+
chr9_22323892_22324259	30.4378	-1.61708	0.600492	-2.69293	0.0070827	0.000976727	LTR/ERVL-MaLR	ORR1A4	NA	chr9	22323892	22324259	+
chr9_22324394_22324709	21.5674	-0.725371	0.685111	-1.05877	0.289707	0.719841	LINE/L1	Lx9	NA	chr9	22324394	22324709	+
chr9_22325023_22325107	15.0789	-1.07438	0.852269	-1.26062	0.207447	0.527205	LTR/ERV1	RLTR30	NA	chr9	22325023	22325107	+
chr9_22325468_22325640	15.4611	-0.824979	0.789205	-1.04533	0.29587	0.730365	SINE/B2	B2_Mm2	NA	chr9	22325468	22325640	+
chr9_22335739_22335987	11.0965	-0.163622	0.907779	-0.180244	0.856961	0.999702	LTR/ERVL-MaLR	ORR1D1	NA	chr9	22335739	22335987	-
chr9_22335988_22336362	12.2508	-0.297541	0.862749	-0.344875	0.730188	0.998696	LTR/ERVL-MaLR	MTC	NA	chr9	22335988	22336362	-
chr9_22338319_22338464	6.32621	0.282843	1.17897	0.239907	0.810402	0.999702	SINE/Alu	B1_Mus1	NA	chr9	22338319	22338464	-
chr9_22339755_22340108	36.3105	-0.036366	0.539704	-0.0673814	0.946278	0.999702	LTR/ERVL-MaLR	MTD	NA	chr9	22339755	22340108	-
chr9_22340705_22341407	21.4428	-0.625546	0.709783	-0.881319	0.378145	0.84982	LINE/L1	L1MdTf_II	NA	chr9	22340705	22341407	-
chr9_22343306_22343425	23.0507	-0.431262	0.65029	-0.663184	0.507213	0.947865	SINE/Alu	PB1D9	NA	chr9	22343306	22343425	-
chr9_22343709_22343834	18.8956	0.239475	0.709578	0.33749	0.735748	0.999264	SINE/B4	RSINE1	NA	chr9	22343709	22343834	-
chr9_22354237_22354301	22.7688	-0.342662	0.654854	-0.523264	0.60079	0.980461	LTR/ERVL	RMER10B	NA	chr9	22354237	22354301	-
chr9_22355247_22355420	6.92378	0.517819	1.13418	0.456557	0.647989	0.990392	SINE/B2	B3	NA	chr9	22355247	22355420	-
chr9_22356670_22356762	8.97364	0.396505	1.00964	0.392718	0.694528	0.998311	SINE/Alu	B1_Mus1	NA	chr9	22356670	22356762	-
chr9_22357433_22357579	5.91039	0.61697	1.26773	0.486675	0.626489	0.988071	SINE/Alu	B1_Mm	NA	chr9	22357433	22357579	-
chr9_22357877_22357982	5.5381	-0.0760048	1.25722	-0.0604549	0.951793	0.999702	SINE/B2	B2_Mm2	NA	chr9	22357877	22357982	-
chr9_22361031_22361146	28.2932	0.0487104	0.60702	0.0802451	0.936042	0.999702	SINE/Alu	PB1D10	NA	chr9	22361031	22361146	-
chr9_22362409_22362491	23.6184	0.0899336	0.696336	0.129153	0.897237	0.999702	SINE/MIR	MIR	NA	chr9	22362409	22362491	-
chr9_22367368_22367465	9.38036	-0.385392	1.01084	-0.381261	0.70301	0.998311	SINE/Alu	PB1D10	NA	chr9	22367368	22367465	-
chr9_22373431_22373621	23.3266	-0.338963	0.662152	-0.511911	0.608713	0.982754	SINE/B2	B2_Mm1a	NA	chr9	22373431	22373621	+
chr9_22373710_22373846	22.7888	-0.0885357	0.662603	-0.133618	0.893705	0.999702	SINE/B2	B3A	NA	chr9	22373710	22373846	-
chr9_22376745_22376867	13.0774	0.245322	0.837659	0.292866	0.769624	0.999702	SINE/Alu	B1_Mur2	NA	chr9	22376745	22376867	-
chr9_22381073_22381343	23.1639	0.14173	0.661513	0.214251	0.830351	0.999702	SINE/B4	B4A	NA	chr9	22381073	22381343	-
chr9_22383320_22383510	10.0838	-0.520183	0.951366	-0.546775	0.584533	0.976969	SINE/B2	B3A	NA	chr9	22383320	22383510	-
chr9_22384419_22384564	10.5958	-0.0979172	0.948334	-0.103252	0.917763	0.999702	SINE/Alu	B1_Mur2	NA	chr9	22384419	22384564	-
chr9_22387355_22387448	9.39147	-0.650142	0.977515	-0.665097	0.505989	0.947354	SINE/Alu	B1_Mur3	NA	chr9	22387355	22387448	-
chr9_22387583_22387789	22.3878	0.155565	0.671549	0.231651	0.816809	0.999702	SINE/B2	B3	NA	chr9	22387583	22387789	-
chr9_22390144_22390260	12.5967	-0.440295	0.864393	-0.50937	0.610493	0.983283	SINE/B4	RSINE1	NA	chr9	22390144	22390260	+
chr9_22391003_22391172	20.7131	0.427583	0.684261	0.624883	0.532048	0.961266	SINE/B2	B2_Mm1t	NA	chr9	22391003	22391172	+
chr9_22393797_22393817	8.39955	-1.22829	1.06019	-1.15856	0.246635	0.630372	SINE/B4	B4	NA	chr9	22393797	22393817	-
chr9_22394664_22394716	6.26855	0.275647	1.38539	0.198967	0.842288	0.999702	LTR/ERVK	RLTR20A4	NA	chr9	22394664	22394716	-
chr9_22395188_22395805	34.6477	-0.550259	0.65999	-0.833738	0.404429	0.875927	LINE/L1	Lx9	NA	chr9	22395188	22395805	-
chr9_22396010_22396154	14.9463	-0.441794	0.810047	-0.545393	0.585483	0.977595	LTR/ERVL-MaLR	ORR1F	NA	chr9	22396010	22396154	-
chr9_22396476_22396635	31.1866	-0.309299	0.576382	-0.536621	0.59153	0.978585	SINE/B2	B2_Mm1t	NA	chr9	22396476	22396635	-
chr9_22396735_22396855	23.8387	-0.155027	0.645885	-0.240023	0.810313	0.999702	SINE/B4	ID_B1	NA	chr9	22396735	22396855	-
chr9_22397921_22398212	145.264	-0.208592	0.33117	-0.629863	0.528784	0.959187	DNA/hAT-Charlie	Charlie12_Rodent	NA	chr9	22397921	22398212	-
chr9_22398213_22398358	11.7434	-0.544536	0.893338	-0.609552	0.542159	0.96561	SINE/Alu	B1_Mus2	NA	chr9	22398213	22398358	-
chr9_22399730_22399914	39.6108	0.201996	0.557749	0.362162	0.717231	0.998311	SINE/B2	B2_Mm1t	NA	chr9	22399730	22399914	+
chr9_22400311_22400468	20.5069	0.582586	0.722056	0.806843	0.419757	0.887882	SINE/B4	RSINE1	NA	chr9	22400311	22400468	+
chr9_22402182_22402438	19.6958	-0.501269	0.704945	-0.711075	0.477037	0.931837	LTR/ERVL-MaLR	ORR1B1	NA	chr9	22402182	22402438	+
chr9_22403618_22403809	6.94462	0.460824	1.14996	0.40073	0.688619	0.998259	SINE/B2	B2_Mm1a	NA	chr9	22403618	22403809	+
chr9_22407820_22408014	15.631	-0.340898	0.869182	-0.392206	0.694906	0.998311	SINE/B2	B2_Mm1a	NA	chr9	22407820	22408014	-
chr9_22409115_22409594	7.07085	-0.752393	1.20602	-0.623865	0.532716	0.961453	DNA/hAT-Charlie	RCHARR1	NA	chr9	22409115	22409594	+
chr9_22419602_22419794	37.784	-0.273883	0.628165	-0.436006	0.662833	0.992625	SINE/B2	B2_Mm1a	NA	chr9	22419602	22419794	-
chr9_22426958_22427142	8.89753	-0.0668548	1.03443	-0.0646299	0.948469	0.999702	SINE/B2	B2_Mm2	NA	chr9	22426958	22427142	+
chr9_22449089_22449270	20.2751	-0.743213	0.695509	-1.06859	0.285256	0.711223	SINE/B4	ID_B1	NA	chr9	22449089	22449270	-
chr9_22449991_22450099	6.10746	0.081973	1.22389	0.0669774	0.9466	0.999702	SINE/B4	ID_B1	NA	chr9	22449991	22450099	-
chr9_22450430_22450575	7.17511	-0.180786	1.13317	-0.15954	0.873244	0.999702	SINE/Alu	B1F1	NA	chr9	22450430	22450575	-
chr9_22451009_22451206	5.70158	-0.642218	1.31378	-0.488832	0.62496	0.988002	SINE/B2	B3A	NA	chr9	22451009	22451206	-
chr9_22451248_22451393	8.60092	-0.588045	1.02306	-0.57479	0.565433	0.972096	SINE/B4	RSINE1	NA	chr9	22451248	22451393	-
chr9_22452562_22452673	7.17581	-0.492095	1.10452	-0.445529	0.655938	0.991217	SINE/Alu	B1_Mur1	NA	chr9	22452562	22452673	-
chr9_22452695_22452947	7.13637	0.28321	1.11592	0.25379	0.799658	0.999702	SINE/B4	B4A	NA	chr9	22452695	22452947	-
chr9_22452964_22453065	7.03024	-0.452028	1.14164	-0.395946	0.692145	0.998259	SINE/Alu	PB1D10	NA	chr9	22452964	22453065	-
chr9_22455124_22455294	5.87638	0.545658	1.30623	0.417734	0.676142	0.996805	SINE/B2	B2_Mm1a	NA	chr9	22455124	22455294	-
chr9_22455818_22455990	7.00111	0.905388	1.15542	0.783602	0.433274	0.899579	SINE/B2	B3	NA	chr9	22455818	22455990	-
chr9_22459211_22459553	23.6184	-0.510651	0.651306	-0.784042	0.433015	0.899435	LTR/ERVL-MaLR	MTD	NA	chr9	22459211	22459553	-
chr9_22460575_22460665	7.17378	0.601865	1.11537	0.539608	0.589467	0.978315	SINE/Alu	PB1D7	NA	chr9	22460575	22460665	-
chr9_22460851_22460938	11.5978	-0.520228	0.887206	-0.586366	0.55763	0.970381	SINE/Alu	PB1D7	NA	chr9	22460851	22460938	-
chr9_22461012_22461159	7.43692	-0.717707	1.12039	-0.640586	0.521791	0.955684	SINE/B2	B3	NA	chr9	22461012	22461159	-
chr9_22461176_22462280	59.9983	-0.0454874	0.449741	-0.101141	0.919438	0.999702	LTR/ERVL	MERVL_2A-int	NA	chr9	22461176	22462280	-
chr9_22462276_22463220	44.2397	0.349626	0.504081	0.693591	0.487939	0.938151	LTR/ERVL	MERVL_2A-int	NA	chr9	22462276	22463220	-
chr9_22463368_22464786	73.2468	-0.333604	0.40742	-0.818822	0.412888	0.88305	LTR/ERVL	MERVL_2A-int	NA	chr9	22463368	22464786	-
chr9_22464978_22465923	54.1615	0.279353	0.455506	0.61328	0.539692	0.963969	LTR/ERVL	MERVL_2A-int	NA	chr9	22464978	22465923	-
chr9_22465924_22466040	6.15476	0.329597	1.21952	0.270267	0.786955	0.999702	LTR/ERVL	MT2B1	NA	chr9	22465924	22466040	-
chr9_22466191_22466330	13.4456	-0.258341	0.863602	-0.299143	0.764831	0.999702	SINE/B4	RSINE1	NA	chr9	22466191	22466330	-
chr9_22481590_22482027	8.10012	-0.031897	1.07517	-0.0296671	0.976333	0.999702	Other	RMER1B	NA	chr9	22481590	22482027	-
chr9_22482993_22483268	5.53821	-0.803651	1.29849	-0.618913	0.535974	0.962506	SINE/B4	B4	NA	chr9	22482993	22483268	-
chr9_22483900_22484071	6.31797	0.876696	1.35669	0.646203	0.518148	0.955249	SINE/B4	ID_B1	NA	chr9	22483900	22484071	-
chr9_22484273_22484322	11.3091	-0.764504	0.96357	-0.793408	0.42754	0.893613	LTR/ERVL-MaLR	ORR1F	NA	chr9	22484273	22484322	-
chr9_22484751_22484817	9.51769	-0.0286019	1.16185	-0.0246176	0.98036	0.999702	SINE/B4	RSINE1	NA	chr9	22484751	22484817	-
chr9_22485881_22486537	48.1613	0.196455	0.634688	0.309529	0.756919	0.999702	LTR/ERVK	RLTR17	NA	chr9	22485881	22486537	-
chr9_22492087_22492832	7.80623	-2.24217	1.16094	-1.93135	0.0534403	0.0634737	LTR/ERVK	RMER6A	NA	chr9	22492087	22492832	+
chr9_22564405_22564595	14.2151	-0.0902292	0.802606	-0.11242	0.91049	0.999702	SINE/B2	B2_Mm1t	NA	chr9	22564405	22564595	-
chr9_22583221_22583618	6.45217	0.0376634	1.16668	0.0322827	0.974247	0.999702	LINE/L1	L1_Mur2	NA	chr9	22583221	22583618	+
chr9_22588267_22589419	6.89689	-0.41889	1.12732	-0.37158	0.710205	0.998311	LINE/L1	L1Lx_I	NA	chr9	22588267	22589419	+
chr9_22719488_22724813	11.991	-0.630417	0.934648	-0.674497	0.499995	0.944984	LTR/ERVL	MERVL-int	NA	chr9	22719488	22724813	-
chr9_22725393_22731835	27.5051	1.40831	0.639928	2.20074	0.0277547	0.0175223	LINE/L1	L1MdTf_I	NA	chr9	22725393	22731835	-
chr9_22732843_22733509	5.54555	0.373218	1.30764	0.285414	0.775327	0.999702	LTR/ERVK	RLTR16B_MM	NA	chr9	22732843	22733509	+
chr9_22853835_22857046	8.89944	-0.499709	1.0014	-0.499008	0.617774	0.985806	LINE/L1	L1MdV_II	NA	chr9	22853835	22857046	+
chr9_22897244_22904189	65.5589	0.222411	0.433421	0.513153	0.607844	0.982754	LINE/L1	L1MdA_I	NA	chr9	22897244	22904189	-
chr9_22904850_22906324	13.4098	-0.296696	0.858383	-0.345645	0.729609	0.998696	Other	RMER1A	NA	chr9	22904850	22906324	-
chr9_22909980_22915656	5.48958	-0.057273	1.27647	-0.0448684	0.964212	0.999702	LINE/L1	L1Lx_I	NA	chr9	22909980	22915656	+
chr9_22920635_22925921	36.3953	0.229834	0.59342	0.387304	0.698531	0.998311	LTR/ERVL	MERVL-int	NA	chr9	22920635	22925921	-
chr9_23115928_23116103	6.79528	2.11263	1.25085	1.68896	0.0912271	0.16604	SINE/B2	B2_Mm2	NA	chr9	23115928	23116103	+
chr9_23277710_23284375	19.9872	1.55424	0.726387	2.13969	0.0323797	0.0240901	LINE/L1	L1MdTf_I	NA	chr9	23277710	23284375	-
chr9_23563288_23564144	7.11177	1.79134	1.22606	1.46105	0.144001	0.335861	LTR/ERVK	RLTR13B1	NA	chr9	23563288	23564144	-
chr9_24266806_24272288	5.45206	0.256487	1.31142	0.19558	0.844939	0.999702	LINE/L1	L1MdGf_I	NA	chr9	24266806	24272288	+
chr9_24418619_24418841	6.86623	-0.0749241	1.17611	-0.0637049	0.949205	0.999702	DNA/hAT-Charlie	URR1B	NA	chr9	24418619	24418841	-
chr9_24419293_24419498	8.11001	-0.127006	1.04282	-0.121791	0.903065	0.999702	SINE/B2	B3	NA	chr9	24419293	24419498	-
chr9_24419773_24420189	9.06096	0.14936	1.03375	0.144483	0.885119	0.999702	LTR/ERVK	RLTR10B2	NA	chr9	24419773	24420189	-
chr9_24425187_24425433	15.3334	0.276963	0.834064	0.332064	0.739841	0.999264	LINE/L1	Lx8	NA	chr9	24425187	24425433	-
chr9_24428622_24429017	25.7596	-0.0266727	0.628468	-0.0424408	0.966147	0.999702	LTR/ERVL-MaLR	MTA_Mm	NA	chr9	24428622	24429017	-
chr9_24431162_24431312	16.0708	-0.749562	0.814484	-0.92029	0.357421	0.825199	SINE/Alu	B1_Mur1	NA	chr9	24431162	24431312	-
chr9_24465352_24465610	10.4311	0.368214	0.948374	0.388258	0.697825	0.998311	SINE/B4	B4A	NA	chr9	24465352	24465610	-
chr9_24470929_24471115	9.64179	0.334279	0.989824	0.337715	0.735578	0.999264	SINE/B4	B4	NA	chr9	24470929	24471115	-
chr9_24490717_24491046	8.21487	0.554237	1.07765	0.514301	0.607042	0.982301	LTR/ERVL-MaLR	ORR1E	NA	chr9	24490717	24491046	-
chr9_24498252_24498662	25.3069	-0.416822	0.671677	-0.620569	0.534883	0.962233	LTR/ERVL-MaLR	ORR1C1	NA	chr9	24498252	24498662	-
chr9_24499687_24500067	25.374	0.585828	0.632572	0.926105	0.354392	0.821236	LTR/ERVL-MaLR	MTE2a	NA	chr9	24499687	24500067	-
chr9_24783354_24783545	18.0505	-0.285879	0.729433	-0.39192	0.695117	0.998311	SINE/B2	B2_Mm1a	NA	chr9	24783354	24783545	-
chr9_24821460_24821795	5.55537	0.00926208	1.29581	0.00714774	0.994297	0.999702	LTR/ERVK	RLTRETN_Mm	NA	chr9	24821460	24821795	-
chr9_25076430_25076575	5.54528	1.75182	1.34568	1.30181	0.192981	0.487047	SINE/Alu	B1_Mus2	NA	chr9	25076430	25076575	+
chr9_25126538_25127670	8.76472	0.0307203	1.05099	0.0292298	0.976681	0.999702	LINE/L1	L1MdF_III	NA	chr9	25126538	25127670	-
chr9_25136518_25136704	8.60193	0.155209	1.04697	0.148245	0.882149	0.999702	SINE/B2	B2_Mm2	NA	chr9	25136518	25136704	-
chr9_25136776_25137614	6.9427	1.03394	1.18932	0.869352	0.384655	0.855037	LINE/L1	L1MC5a	NA	chr9	25136776	25137614	-
chr9_25140338_25140719	5.66406	-0.348642	1.23844	-0.281516	0.778315	0.999702	LTR/ERVL-MaLR	MTD	NA	chr9	25140338	25140719	-
chr9_25144502_25144633	5.97784	1.21484	1.25234	0.97006	0.332017	0.786947	SINE/B4	B4A	NA	chr9	25144502	25144633	-
chr9_25146260_25146470	6.86596	0.935659	1.15175	0.812383	0.416572	0.885663	SINE/B2	B3	NA	chr9	25146260	25146470	-
chr9_25152634_25152813	9.49814	-0.0279236	0.993939	-0.0280938	0.977587	0.999702	DNA/hAT-Charlie	URR1A	NA	chr9	25152634	25152813	+
chr9_25233505_25238889	27.0664	1.14685	0.619666	1.85075	0.0642049	0.0894871	LINE/L1	L1MdTf_I	NA	chr9	25233505	25238889	+
chr9_25251101_25251268	25.7546	0.341774	0.677752	0.504275	0.614068	0.985109	LINE/L1	L1ME3Cz	NA	chr9	25251101	25251268	-
chr9_25254748_25254796	7.52163	-0.186772	1.09286	-0.170902	0.864301	0.999702	LTR/ERVK	RLTR20A4	NA	chr9	25254748	25254796	+
chr9_25257529_25257606	8.72475	0.606094	1.01728	0.595799	0.55131	0.969381	DNA/hAT-Charlie	MER5B	NA	chr9	25257529	25257606	+
chr9_25259377_25259545	17.625	-0.306544	0.732191	-0.418667	0.67546	0.996805	DNA/hAT-Charlie	MER33	NA	chr9	25259377	25259545	+
chr9_25260409_25260779	17.3837	0.584901	0.755584	0.774105	0.438869	0.903191	LINE/L1	Lx2B	NA	chr9	25260409	25260779	+
chr9_25262383_25262555	9.50419	0.700379	0.984775	0.711207	0.476956	0.931837	SINE/B2	B2_Mm1t	NA	chr9	25262383	25262555	+
chr9_25262827_25263285	20.0588	-0.416819	0.733183	-0.568507	0.569691	0.97244	LINE/L2	L2	NA	chr9	25262827	25263285	+
chr9_25266690_25267033	14.1972	0.115723	0.840378	0.137704	0.890475	0.999702	LTR/ERVL-MaLR	ORR1D2	NA	chr9	25266690	25267033	+
chr9_25267245_25267614	9.25569	-0.271649	0.987565	-0.27507	0.783263	0.999702	LTR/ERVL-MaLR	ORR1B1	NA	chr9	25267245	25267614	+
chr9_25267690_25267978	13.2631	-0.365762	0.836524	-0.43724	0.661937	0.992297	LTR/ERVL-MaLR	ORR1D2	NA	chr9	25267690	25267978	+
chr9_25270652_25271199	11.0069	0.0785839	0.927988	0.0846821	0.932514	0.999702	LINE/L1	L1MdFanc_II	NA	chr9	25270652	25271199	+
chr9_25274080_25274214	10.7967	0.296302	0.928775	0.319025	0.749708	0.999702	SINE/B2	B2_Mm2	NA	chr9	25274080	25274214	+
chr9_25279669_25279822	6.96492	0.318739	1.25259	0.254464	0.799137	0.999702	DNA/hAT-Charlie	MER33	NA	chr9	25279669	25279822	+
chr9_25283972_25284130	7.56967	-0.987301	1.13934	-0.866558	0.386184	0.857208	SINE/B2	B2_Mm1t	NA	chr9	25283972	25284130	+
chr9_25286262_25286508	13.215	-0.0108399	0.837424	-0.0129443	0.989672	0.999702	SINE/B4	B4A	NA	chr9	25286262	25286508	+
chr9_25286824_25286957	8.89854	0.655726	1.01362	0.646916	0.517686	0.955096	SINE/Alu	B1_Mur1	NA	chr9	25286824	25286957	+
chr9_25290858_25290965	11.416	-0.493286	0.908182	-0.543157	0.587022	0.977609	SINE/Alu	PB1D11	NA	chr9	25290858	25290965	+
chr9_25292915_25293100	15.6953	0.543299	0.79673	0.68191	0.495296	0.943279	SINE/B2	B2_Mm2	NA	chr9	25292915	25293100	+
chr9_25298975_25299242	60.5485	-0.144714	0.450391	-0.321308	0.747977	0.999702	SINE/B4	B4A	NA	chr9	25298975	25299242	+
chr9_25299864_25300063	35.9215	0.193788	0.541784	0.357685	0.720579	0.998311	SINE/B2	B3	NA	chr9	25299864	25300063	+
chr9_25309281_25309386	13.2035	-0.174861	0.835404	-0.209314	0.834203	0.999702	SINE/Alu	PB1D9	NA	chr9	25309281	25309386	+
chr9_25314954_25315497	6.63584	0.000924358	1.20955	0.000764216	0.99939	0.999967	LTR/ERVK	RMER19C	NA	chr9	25314954	25315497	+
chr9_25596424_25602771	9.93909	0.554646	0.968375	0.57276	0.566807	0.97244	LINE/L1	L1MdTf_III	NA	chr9	25596424	25602771	-
chr9_25638175_25639745	5.90678	-1.16266	1.25863	-0.923751	0.355616	0.822182	LINE/L1	L1MdA_IV	NA	chr9	25638175	25639745	+
chr9_25645338_25651803	12.4608	0.0628184	0.885766	0.0709199	0.943462	0.999702	LINE/L1	L1MdFanc_II	NA	chr9	25645338	25651803	-
chr9_25752202_25758850	38.299	0.493992	0.5499	0.89833	0.36901	0.838754	LINE/L1	L1MdTf_III	NA	chr9	25752202	25758850	-
chr9_25842686_25848746	5.62218	1.29571	1.30259	0.99472	0.319873	0.769722	LINE/L1	L1MdA_III	NA	chr9	25842686	25848746	-
chr9_25889192_25889378	9.69972	-0.352002	0.975082	-0.360997	0.718101	0.998311	SINE/B2	B2_Mm1t	NA	chr9	25889192	25889378	-
chr9_25966714_25972683	8.43665	0.527849	1.0374	0.508818	0.61088	0.983506	LINE/L1	L1MdA_II	NA	chr9	25966714	25972683	-
chr9_26096598_26103006	62.9136	0.255755	0.42942	0.595582	0.551455	0.969475	LTR/ERVK	IAPEz-int	NA	chr9	26096598	26103006	-
chr9_26400503_26408431	34.4605	1.93895	0.582685	3.32762	0.000875919	8.55052e-06	LINE/L1	L1MdTf_I	NA	chr9	26400503	26408431	-
chr9_26911447_26911594	14.6653	0.400986	0.797731	0.502658	0.615205	0.985447	SINE/B2	B3	NA	chr9	26911447	26911594	+
chr9_26979506_26979611	13.8201	0.00844198	0.81555	0.0103513	0.991741	0.999702	SINE/Alu	PB1D7	NA	chr9	26979506	26979611	-
chr9_26992415_26992500	10.7004	-0.368289	0.984529	-0.374076	0.708348	0.998311	SINE/Alu	PB1D10	NA	chr9	26992415	26992500	-
chr9_26992858_26992985	10.5344	0.234761	0.94805	0.247625	0.804424	0.999702	SINE/B4	RSINE1	NA	chr9	26992858	26992985	-
chr9_26995277_26995413	6.40417	0.142954	1.1966	0.119467	0.904906	0.999702	SINE/Alu	B1F	NA	chr9	26995277	26995413	-
chr9_26997003_26997280	22.1585	0.231108	0.695912	0.332094	0.739818	0.999264	LTR/ERVL-MaLR	ORR1A4	NA	chr9	26997003	26997280	-
chr9_26998051_26998280	17.4616	-0.417943	0.755121	-0.553478	0.579936	0.975665	SINE/B4	ID_B1	NA	chr9	26998051	26998280	-
chr9_27000635_27000705	11.6324	0.89685	0.941939	0.952132	0.34103	0.803771	LINE/L1	L1MA8	NA	chr9	27000635	27000705	+
chr9_27000719_27000795	10.2384	-0.129517	0.978606	-0.132349	0.894709	0.999702	SINE/B4	ID_B1	NA	chr9	27000719	27000795	+
chr9_27001616_27001723	16.5744	-0.0898187	0.825857	-0.108758	0.913394	0.999702	SINE/Alu	PB1D7	NA	chr9	27001616	27001723	+
chr9_27003805_27003938	16.9349	-0.158295	0.781686	-0.202505	0.839522	0.999702	SINE/B4	RSINE1	NA	chr9	27003805	27003938	+
chr9_27004213_27004324	9.58407	0.197633	0.99297	0.199032	0.842238	0.999702	LINE/L1	Lx5c	NA	chr9	27004213	27004324	+
chr9_27004587_27004729	11.3811	-0.0128467	0.924814	-0.0138911	0.988917	0.999702	SINE/Alu	B1F	NA	chr9	27004587	27004729	-
chr9_27006113_27006303	16.1985	0.0316814	0.765562	0.0413832	0.96699	0.999702	SINE/B2	B2_Mm2	NA	chr9	27006113	27006303	+
chr9_27013162_27013304	7.80957	0.275429	1.10308	0.249692	0.802826	0.999702	SINE/Alu	B1_Mm	NA	chr9	27013162	27013304	-
chr9_27031408_27031807	15.8378	0.69816	0.782184	0.892578	0.372083	0.842389	LTR/ERVL-MaLR	MTB	NA	chr9	27031408	27031807	+
chr9_27032534_27032920	12.5774	0.142008	0.853347	0.166413	0.867832	0.999702	LTR/ERVK	BGLII_B	NA	chr9	27032534	27032920	+
chr9_27033105_27033486	12.458	-1.22307	0.906748	-1.34885	0.177384	0.44132	LTR/ERVL	RMER15-int	NA	chr9	27033105	27033486	+
chr9_27033831_27034875	30.6477	0.799245	0.625024	1.27874	0.200988	0.511278	LTR/ERVL	RMER15-int	NA	chr9	27033831	27034875	+
chr9_27037458_27037852	14.0892	0.0186291	0.810834	0.0229752	0.98167	0.999702	LTR/ERVL-MaLR	MTA_Mm	NA	chr9	27037458	27037852	+
chr9_27038163_27038309	6.14243	1.00783	1.22856	0.820334	0.412026	0.882475	SINE/Alu	B1_Mur2	NA	chr9	27038163	27038309	+
chr9_27039710_27039778	6.06824	-0.320542	1.20415	-0.266198	0.790087	0.999702	SINE/ID	ID4_	NA	chr9	27039710	27039778	+
chr9_27040632_27040922	8.31079	0.235504	1.05995	0.222183	0.824171	0.999702	LTR/ERVL-MaLR	MTD	NA	chr9	27040632	27040922	+
chr9_27044714_27044838	8.51349	0.136745	1.06218	0.128741	0.897563	0.999702	SINE/Alu	B1_Mus2	NA	chr9	27044714	27044838	+
chr9_27045326_27045466	7.79055	0.352412	1.06351	0.331367	0.740367	0.999384	DNA/hAT-Charlie	URR1B	NA	chr9	27045326	27045466	+
chr9_27046657_27046794	10.4288	0.294395	0.93024	0.316473	0.751644	0.999702	SINE/Alu	B1_Mur1	NA	chr9	27046657	27046794	+
chr9_27055705_27055837	7.26971	0.233201	1.11212	0.20969	0.833909	0.999702	SINE/Alu	B1_Mus2	NA	chr9	27055705	27055837	+
chr9_27056377_27056453	7.13578	0.0300107	1.14598	0.0261877	0.979108	0.999702	SINE/B4	ID_B1	NA	chr9	27056377	27056453	+
chr9_27059157_27059528	15.4785	-0.0376171	0.787735	-0.0477535	0.961913	0.999702	LTR/ERVL-MaLR	MTC	NA	chr9	27059157	27059528	+
chr9_27060594_27060769	8.41783	-0.356968	1.02436	-0.348477	0.727482	0.998311	LTR/ERVL-MaLR	MLT1A1	NA	chr9	27060594	27060769	+
chr9_27070553_27070751	8.32015	0.0763309	1.06751	0.0715037	0.942997	0.999702	SINE/B2	B3	NA	chr9	27070553	27070751	+
chr9_27070855_27070989	6.12606	-0.765876	1.20545	-0.635344	0.525204	0.957509	SINE/B4	B4	NA	chr9	27070855	27070989	+
chr9_27073934_27074045	48.8512	0.432344	0.480637	0.899524	0.368374	0.838207	LINE/L1	L1MA5	NA	chr9	27073934	27074045	+
chr9_27076032_27076147	9.61134	-0.246945	0.966025	-0.25563	0.798236	0.999702	SINE/B4	ID_B1	NA	chr9	27076032	27076147	+
chr9_27076348_27078379	90.6341	0.164554	0.380056	0.432973	0.665035	0.993253	LINE/L1	Lx7	NA	chr9	27076348	27078379	+
chr9_27078799_27079504	22.3692	0.386029	0.65786	0.586795	0.557341	0.970381	LINE/L1	Lx7	NA	chr9	27078799	27079504	+
chr9_27079547_27080896	48.9839	0.470504	0.502006	0.937247	0.348631	0.812632	LINE/L1	Lx7	NA	chr9	27079547	27080896	+
chr9_27081255_27081352	5.91215	0.427635	1.25025	0.34204	0.732321	0.999108	DNA/TcMar-Tigger	Tigger19a	NA	chr9	27081255	27081352	+
chr9_27122003_27122320	24.7153	0.991512	0.647555	1.53116	0.125729	0.276707	LTR/ERVL-MaLR	ORR1B1	NA	chr9	27122003	27122320	-
chr9_27139166_27139352	23.3495	-0.0329117	0.670905	-0.0490557	0.960875	0.999702	SINE/B2	B2_Mm1t	NA	chr9	27139166	27139352	-
chr9_27145375_27145565	7.60757	0.101923	1.0759	0.0947324	0.924527	0.999702	SINE/B2	B2_Mm1a	NA	chr9	27145375	27145565	-
chr9_27153329_27153521	8.07743	0.649021	1.06873	0.607283	0.543663	0.966368	SINE/B2	B3A	NA	chr9	27153329	27153521	-
chr9_27301269_27301361	9.34135	0.691315	1.02741	0.672869	0.501031	0.944984	SINE/MIR	MIRb	NA	chr9	27301269	27301361	+
chr9_27313145_27313220	6.4054	-0.105872	1.21245	-0.0873203	0.930417	0.999702	DNA/TcMar-Tigger	Tigger19a	NA	chr9	27313145	27313220	+
chr9_27314628_27314858	7.56096	-0.39119	1.09048	-0.358731	0.719797	0.998311	DNA	X23_DNA	NA	chr9	27314628	27314858	+
chr9_27460632_27460826	13.7914	-0.474541	0.825678	-0.574729	0.565474	0.972096	SINE/B2	B2_Mm1t	NA	chr9	27460632	27460826	-
chr9_27464931_27471158	5.67326	-0.0969816	1.23563	-0.0784873	0.93744	0.999702	LINE/L1	L1MdA_II	NA	chr9	27464931	27471158	-
chr9_28260220_28260408	23.0372	-0.357251	0.655949	-0.544633	0.586006	0.977609	SINE/B2	B2_Mm1t	NA	chr9	28260220	28260408	+
chr9_29248894_29249040	32.8122	0.0802668	0.557706	0.143923	0.885561	0.999702	SINE/Alu	B1_Mus2	NA	chr9	29248894	29249040	+
chr9_29843024_29843208	20.846	-0.335133	0.696629	-0.481078	0.630461	0.989231	SINE/B2	B2_Mm1a	NA	chr9	29843024	29843208	-
chr9_30408600_30410511	7.20286	0.0258103	1.2012	0.021487	0.982857	0.999702	LINE/L1	L1MdA_I	NA	chr9	30408600	30410511	+
chr9_30438477_30438605	10.4768	0.230042	0.950276	0.242079	0.808719	0.999702	LTR/ERVL-MaLR	MTD	NA	chr9	30438477	30438605	+
chr9_30441718_30441943	12.8364	0.844403	0.89498	0.943487	0.345432	0.808772	DNA/hAT-Charlie	MER20	NA	chr9	30441718	30441943	+
chr9_30447799_30447907	9.25499	-0.0328775	0.980698	-0.0335245	0.973256	0.999702	LINE/L2	L2c	NA	chr9	30447799	30447907	+
chr9_30454588_30454886	6.18447	-0.929238	1.22674	-0.757486	0.448759	0.910146	LINE/CR1	L3	NA	chr9	30454588	30454886	+
chr9_30558595_30558785	13.7422	0.0718787	0.838314	0.085742	0.931672	0.999702	SINE/B2	B2_Mm2	NA	chr9	30558595	30558785	+
chr9_30597068_30597609	9.12314	-0.964077	1.0598	-0.909675	0.362994	0.83093	LTR/ERV1	LTRIS2	NA	chr9	30597068	30597609	-
chr9_30690847_30696133	16.8586	0.725465	0.786338	0.922587	0.356223	0.823033	LTR/ERVL	MERVL-int	NA	chr9	30690847	30696133	+
chr9_30945718_30945912	6.32812	-0.32237	1.19193	-0.27046	0.786806	0.999702	SINE/B2	B2_Mm2	NA	chr9	30945718	30945912	+
chr9_30946266_30946472	8.36193	-0.502261	1.05632	-0.475484	0.634442	0.989289	SINE/MIR	MIRc	NA	chr9	30946266	30946472	+
chr9_30947577_30947685	5.94419	-0.719506	1.22536	-0.587179	0.557083	0.970381	SINE/MIR	MIRb	NA	chr9	30947577	30947685	+
chr9_30948278_30948464	11.0058	-0.136579	0.953875	-0.143183	0.886146	0.999702	SINE/B2	B2_Mm1a	NA	chr9	30948278	30948464	-
chr9_30970272_30970728	6.65295	0.488194	1.19208	0.409532	0.68215	0.997698	LTR/ERVL	MER68B	NA	chr9	30970272	30970728	-
chr9_30974824_30974988	11.4307	0.185382	0.903756	0.205124	0.837475	0.999702	SINE/B2	B2_Mm2	NA	chr9	30974824	30974988	+
chr9_30982268_30982450	6.6554	0.00331039	1.17667	0.00281336	0.997755	0.999762	SINE/B2	B3	NA	chr9	30982268	30982450	-
chr9_30991004_30991113	9.16906	-0.270984	0.983983	-0.275395	0.783013	0.999702	SINE/B4	B4	NA	chr9	30991004	30991113	-
chr9_30993378_30993773	7.63892	-0.498298	1.07862	-0.461978	0.644097	0.990392	LTR/ERVL-MaLR	MTC	NA	chr9	30993378	30993773	-
chr9_31006811_31007208	7.73538	-0.755039	1.11472	-0.677337	0.498192	0.943939	LTR/ERVL-MaLR	MTB_Mm	NA	chr9	31006811	31007208	-
chr9_31008888_31009009	9.2273	-0.0629817	0.987321	-0.0637905	0.949137	0.999702	LTR/ERVL-MaLR	MTEb	NA	chr9	31008888	31009009	-
chr9_31009050_31009220	16.4689	0.0890571	0.825622	0.107867	0.914101	0.999702	SINE/B4	RSINE1	NA	chr9	31009050	31009220	-
chr9_31009467_31009544	16.5844	-0.307037	0.753092	-0.407702	0.683492	0.997818	LTR/ERVL-MaLR	MTEb	NA	chr9	31009467	31009544	-
chr9_31011559_31011765	21.1794	-0.78186	0.710948	-1.09974	0.271444	0.684072	LTR/ERVL	MLT2C1	NA	chr9	31011559	31011765	-
chr9_31012038_31012244	7.87728	-0.161183	1.06468	-0.151392	0.879667	0.999702	SINE/B4	B4A	NA	chr9	31012038	31012244	+
chr9_31012754_31013128	7.25059	0.902152	1.22502	0.736437	0.461465	0.921445	LTR/ERVL-MaLR	MTD	NA	chr9	31012754	31013128	+
chr9_31016336_31016463	5.84827	-0.278919	1.27645	-0.218511	0.827031	0.999702	SINE/Alu	B1_Mur1	NA	chr9	31016336	31016463	-
chr9_31017057_31017175	5.60459	-0.407759	1.30219	-0.313134	0.754179	0.999702	SINE/B4	ID_B1	NA	chr9	31017057	31017175	-
chr9_31017818_31018034	6.66183	-0.576621	1.34614	-0.428352	0.668395	0.993961	DNA/TcMar-Tigger	MamRep137	NA	chr9	31017818	31018034	+
chr9_31018325_31018544	70.3789	0.160518	0.505497	0.317544	0.750831	0.999702	LTR/ERVL-MaLR	MTC	NA	chr9	31018325	31018544	-
chr9_31018607_31018756	98.6793	-0.113828	0.977104	-0.116496	0.90726	0.999702	SINE/Alu	B1_Mus1	NA	chr9	31018607	31018756	-
chr9_31019215_31019900	9.84173	-0.293444	0.970173	-0.302466	0.762297	0.999702	LTR/ERVL	RMER15-int	NA	chr9	31019215	31019900	-
chr9_31021434_31021830	8.50627	-0.341865	1.11361	-0.306988	0.758852	0.999702	LTR/ERVL-MaLR	MTA_Mm	NA	chr9	31021434	31021830	+
chr9_31021831_31022677	22.3909	-0.13893	0.687146	-0.202184	0.839773	0.999702	LTR/ERVL-MaLR	MTA_Mm-int	NA	chr9	31021831	31022677	+
chr9_31023093_31023488	6.06824	-0.320542	1.20415	-0.266198	0.790087	0.999702	LTR/ERVL-MaLR	MTA_Mm	NA	chr9	31023093	31023488	+
chr9_31025024_31025942	25.2607	-0.192908	0.663375	-0.290798	0.771206	0.999702	LTR/ERVK	RMER19B	NA	chr9	31025024	31025942	-
chr9_31027361_31027585	20.9089	-0.381392	0.684682	-0.557036	0.577503	0.974108	LTR/ERVK	RLTR42-int	NA	chr9	31027361	31027585	-
chr9_31031379_31031480	54.235	0.0438476	0.585231	0.0749235	0.940276	0.999702	LINE/CR1	X6A_LINE	NA	chr9	31031379	31031480	+
chr9_31035203_31035337	36.6184	-0.0262605	0.637099	-0.0412188	0.967121	0.999702	SINE/B2	B2_Mm2	NA	chr9	31035203	31035337	+
chr9_31035656_31035815	53.1135	-0.189925	0.573136	-0.331379	0.740358	0.999384	SINE/B4	B4A	NA	chr9	31035656	31035815	+
chr9_31036779_31036966	36.2866	0.191763	0.614975	0.311823	0.755175	0.999702	SINE/B4	ID_B1	NA	chr9	31036779	31036966	+
chr9_31037019_31037525	74.6517	-0.165207	0.466576	-0.354084	0.723276	0.998311	LINE/L1	Lx8b	NA	chr9	31037019	31037525	+
chr9_31038309_31038810	66.1999	-0.117923	0.977292	-0.120663	0.903958	0.999702	LINE/L1	Lx5	NA	chr9	31038309	31038810	+
chr9_31039833_31040212	48.3181	0.00370671	0.499185	0.00742553	0.994075	0.999702	LTR/ERVL-MaLR	MTA_Mm	NA	chr9	31039833	31040212	+
chr9_31040388_31040536	15.0911	-0.0467054	0.785439	-0.059464	0.952583	0.999702	SINE/Alu	B1_Mur2	NA	chr9	31040388	31040536	+
chr9_31040949_31041068	18.4543	-0.467323	0.73988	-0.63162	0.527635	0.957947	LTR/ERVL-MaLR	ORR1C2	NA	chr9	31040949	31041068	+
chr9_31041257_31041529	23.8667	0.215529	0.659726	0.326695	0.743899	0.999702	LTR/ERVL-MaLR	ORR1C2	NA	chr9	31041257	31041529	+
chr9_31041953_31042310	32.6906	-0.0512169	0.573502	-0.0893055	0.928839	0.999702	LTR/ERVL-MaLR	MTE-int	NA	chr9	31041953	31042310	+
chr9_31044583_31044749	15.9755	0.219239	0.767359	0.285705	0.775104	0.999702	SINE/B2	B2_Mm1t	NA	chr9	31044583	31044749	+
chr9_31045827_31046104	28.5849	0.0451081	0.595915	0.0756956	0.939661	0.999702	LTR/ERVL-MaLR	ORR1A2	NA	chr9	31045827	31046104	+
chr9_31047701_31047878	12.1653	-0.103157	0.871081	-0.118424	0.905732	0.999702	SINE/B2	B2_Mm2	NA	chr9	31047701	31047878	+
chr9_31048047_31049528	88.1123	-0.148313	0.399025	-0.371689	0.710125	0.998311	LINE/L1	Lx2	NA	chr9	31048047	31049528	+
chr9_31049818_31049983	13.1912	0.1286	0.885754	0.145187	0.884564	0.999702	SINE/B2	B2_Mm2	NA	chr9	31049818	31049983	+
chr9_31050430_31050528	9.09055	1.38081	1.10907	1.24501	0.213128	0.54306	SINE/B4	B4A	NA	chr9	31050430	31050528	+
chr9_31052494_31052621	9.80341	0.516739	0.970183	0.53262	0.594297	0.979561	SINE/MIR	MIR	NA	chr9	31052494	31052621	+
chr9_31054963_31055090	27.9851	0.0853574	0.748352	0.11406	0.90919	0.999702	SINE/Alu	B1_Mus2	NA	chr9	31054963	31055090	-
chr9_31055349_31055531	7.185	-0.291121	1.10272	-0.264003	0.791777	0.999702	SINE/B2	B2_Mm2	NA	chr9	31055349	31055531	+
chr9_31055743_31055842	13.7709	0.0891263	0.950744	0.0937437	0.925313	0.999702	SINE/B4	ID_B1	NA	chr9	31055743	31055842	+
chr9_31058829_31058968	15.054	0.0237354	0.814842	0.0291289	0.976762	0.999702	SINE/B4	ID_B1	NA	chr9	31058829	31058968	+
chr9_31059229_31059484	22.9577	0.901714	0.693357	1.3005	0.193428	0.487774	SINE/B4	B4A	NA	chr9	31059229	31059484	+
chr9_31060236_31060346	6.54974	0.0925585	1.16109	0.079717	0.936462	0.999702	SINE/Alu	PB1D7	NA	chr9	31060236	31060346	+
chr9_31061737_31061879	13.5021	1.03712	0.881857	1.17606	0.239571	0.613471	SINE/Alu	B1_Mur4	NA	chr9	31061737	31061879	+
chr9_31062390_31062579	20.4014	-0.384414	0.687277	-0.55933	0.575937	0.974108	LINE/L2	L2a	NA	chr9	31062390	31062579	+
chr9_31062633_31062760	8.25042	1.56843	1.08251	1.44888	0.147372	0.345711	SINE/Alu	B1_Mus1	NA	chr9	31062633	31062760	+
chr9_31063104_31063171	18.4236	-0.400885	0.72876	-0.550091	0.582257	0.976673	LINE/L2	L2a	NA	chr9	31063104	31063171	+
chr9_31065934_31066011	10.0377	-0.845739	0.969521	-0.872327	0.38303	0.853743	SINE/ID	ID4	NA	chr9	31065934	31066011	+
chr9_31067394_31067504	37.2919	0.0390041	0.529176	0.0737072	0.941243	0.999702	SINE/Alu	B1_Mus2	NA	chr9	31067394	31067504	+
chr9_31070371_31070492	8.51498	-0.86931	1.03019	-0.843839	0.39876	0.870581	SINE/Alu	PB1D10	NA	chr9	31070371	31070492	-
chr9_31070823_31070929	14.6792	-0.817722	0.802891	-1.01847	0.308454	0.75221	scRNA	BC1_Mm	NA	chr9	31070823	31070929	-
chr9_31076573_31076754	6.33785	-0.00230048	1.17508	-0.00195772	0.998438	0.999762	SINE/B2	B2_Mm2	NA	chr9	31076573	31076754	-
chr9_31081494_31081911	6.13462	0.033503	1.25475	0.0267009	0.978698	0.999702	LINE/L1	Lx5c	NA	chr9	31081494	31081911	+
chr9_31084960_31085125	7.07945	-0.797541	1.13349	-0.703618	0.481671	0.933715	SINE/B2	B2_Mm2	NA	chr9	31084960	31085125	-
chr9_31091782_31091912	12.8201	-0.212539	0.843514	-0.251969	0.801065	0.999702	SINE/B2	B3A	NA	chr9	31091782	31091912	-
chr9_31093539_31093569	6.63568	0.417098	1.16908	0.356773	0.721262	0.998311	LINE/L2	L2b	NA	chr9	31093539	31093569	-
chr9_31096305_31096469	7.3962	0.0977306	1.1107	0.08799	0.929885	0.999702	DNA/hAT-Tip100	MER91A	NA	chr9	31096305	31096469	-
chr9_31114540_31115155	8.79491	-0.16814	1.04116	-0.161494	0.871705	0.999702	LINE/L1	L1M5	NA	chr9	31114540	31115155	-
chr9_31117973_31118112	7.668	-1.09629	1.22513	-0.894833	0.370876	0.840674	SINE/B2	B2_Mm2	NA	chr9	31117973	31118112	-
chr9_31126707_31126878	8.728	-0.485528	1.02158	-0.475272	0.634593	0.989289	LINE/CR1	L3	NA	chr9	31126707	31126878	-
chr9_31139170_31140233	7.69356	0.556564	1.24277	0.447842	0.654267	0.991101	LINE/L1	Lx8b	NA	chr9	31139170	31140233	-
chr9_31145538_31145776	6.55113	-0.597209	1.27125	-0.469782	0.638511	0.989406	LTR/ERVL-MaLR	ORR1F	NA	chr9	31145538	31145776	-
chr9_31151351_31151543	11.4725	-0.232718	0.902313	-0.257913	0.796474	0.999702	SINE/B2	B2_Mm2	NA	chr9	31151351	31151543	-
chr9_31160016_31160222	10.5165	0.522848	0.944367	0.55365	0.579819	0.97563	SINE/B2	B3	NA	chr9	31160016	31160222	-
chr9_31163811_31164016	19.3335	-0.995615	0.707666	-1.4069	0.159457	0.383548	SINE/B4	ID_B1	NA	chr9	31163811	31164016	-
chr9_31171196_31171265	6.91475	-0.0904805	1.18902	-0.0760964	0.939342	0.999702	SINE/ID	ID	NA	chr9	31171196	31171265	-
chr9_31171482_31171663	17.2884	-0.352189	0.735515	-0.478834	0.632057	0.989289	SINE/B2	B3A	NA	chr9	31171482	31171663	-
chr9_31179390_31179578	6.21986	0.745881	1.19877	0.622204	0.533808	0.961884	SINE/B2	B2_Mm2	NA	chr9	31179390	31179578	+
chr9_31193473_31193821	6.83593	0.770825	1.17702	0.654893	0.512537	0.951757	LTR/ERVL-MaLR	ORR1C2	NA	chr9	31193473	31193821	-
chr9_31195524_31195921	8.84152	0.254596	1.01383	0.251123	0.801719	0.999702	LTR/ERVL-MaLR	MTD	NA	chr9	31195524	31195921	-
chr9_31204238_31204321	6.60029	-1.16362	1.18509	-0.98188	0.326159	0.778549	SINE/Alu	PB1D10	NA	chr9	31204238	31204321	-
chr9_31208422_31208559	11.1199	0.622438	0.999378	0.622825	0.533399	0.961884	DNA/hAT-Charlie	Charlie5	NA	chr9	31208422	31208559	-
chr9_31246065_31246199	7.53146	-0.448199	1.09602	-0.408933	0.682589	0.99773	SINE/B2	B2_Mm1a	NA	chr9	31246065	31246199	-
chr9_31248722_31248940	8.28247	0.628122	1.06384	0.590428	0.554903	0.970381	SINE/B2	B2_Mm2	NA	chr9	31248722	31248940	-
chr9_31273602_31273735	8.84449	-0.0503947	1.11299	-0.0452788	0.963885	0.999702	SINE/Alu	B1_Mus2	NA	chr9	31273602	31273735	+
chr9_31282909_31283016	13.2219	0.0396865	0.834026	0.0475843	0.962048	0.999702	SINE/B4	RSINE1	NA	chr9	31282909	31283016	+
chr9_31283163_31283447	17.8122	0.481323	0.757819	0.635142	0.525336	0.957644	SINE/B4	B4A	NA	chr9	31283163	31283447	+
chr9_31283841_31283987	5.56569	0.703493	1.25552	0.56032	0.575261	0.974031	SINE/Alu	B1_Mus2	NA	chr9	31283841	31283987	+
chr9_31284018_31284093	5.43798	1.26811	1.34496	0.942861	0.345752	0.808879	SINE/ID	ID4_	NA	chr9	31284018	31284093	+
chr9_31284548_31284784	6.9349	0.172754	1.14502	0.150873	0.880076	0.999702	DNA/hAT-Charlie	MER33	NA	chr9	31284548	31284784	+
chr9_31314480_31314563	8.30782	0.564591	1.07603	0.524695	0.599795	0.980407	SINE/Alu	B1_Mur2	NA	chr9	31314480	31314563	+
chr9_31332021_31332172	6.80437	-2.2249	1.33235	-1.6699	0.0949388	0.177135	SINE/B4	RSINE1	NA	chr9	31332021	31332172	+
chr9_31347387_31347523	6.75149	-0.820003	1.26154	-0.650001	0.515691	0.953733	SINE/B4	RSINE1	NA	chr9	31347387	31347523	+
chr9_31355966_31356127	7.10624	0.715676	1.13151	0.632499	0.527061	0.957891	SINE/B2	B2_Mm2	NA	chr9	31355966	31356127	-
chr9_31372019_31372307	15.3224	0.606089	0.852508	0.710949	0.477116	0.931837	LINE/L1	Lx5c	NA	chr9	31372019	31372307	+
chr9_31372514_31372686	7.97545	0.111529	1.08805	0.102503	0.918357	0.999702	SINE/B2	B2_Mm2	NA	chr9	31372514	31372686	+
chr9_31372940_31373272	10.4216	-0.596307	0.930957	-0.640531	0.521828	0.955684	LINE/L1	Lx5c	NA	chr9	31372940	31373272	+
chr9_31373648_31375420	70.8945	-0.11571	0.410862	-0.281627	0.77823	0.999702	LINE/L1	Lx5c	NA	chr9	31373648	31375420	+
chr9_31375410_31375641	5.76918	-0.551785	1.2346	-0.446936	0.654922	0.991152	LINE/L1	Lx5c	NA	chr9	31375410	31375641	+
chr9_31375789_31376771	27.2671	0.800393	0.610702	1.31061	0.189989	0.477238	LINE/L1	Lx5c	NA	chr9	31375789	31376771	+
chr9_31377349_31377484	5.48108	-0.731018	1.25886	-0.580699	0.561443	0.971106	SINE/Alu	B1_Mus1	NA	chr9	31377349	31377484	+
chr9_31387430_31387630	11.393	0.467131	0.97695	0.478152	0.632542	0.989289	DNA/hAT-Charlie	URR1B	NA	chr9	31387430	31387630	+
chr9_31388680_31388825	10.6353	-0.618164	0.971658	-0.636195	0.524649	0.957357	SINE/Alu	B1F	NA	chr9	31388680	31388825	+
chr9_31391273_31391390	5.80702	0.637219	1.28313	0.496614	0.619461	0.98641	SINE/Alu	B1_Mur3	NA	chr9	31391273	31391390	+
chr9_31395525_31395677	6.79852	0.433726	1.13511	0.382101	0.702386	0.998311	SINE/Alu	B1_Mus2	NA	chr9	31395525	31395677	+
chr9_31401704_31401870	41.8638	0.127006	0.50986	0.2491	0.803284	0.999702	LINE/L2	L2c	NA	chr9	31401704	31401870	+
chr9_31403932_31404058	7.47119	0.336665	1.12015	0.300554	0.763755	0.999702	SINE/Alu	B1F1	NA	chr9	31403932	31404058	+
chr9_31408393_31408442	6.20955	0.1272	1.28744	0.0988008	0.921296	0.999702	SINE/B4	B4	NA	chr9	31408393	31408442	+
chr9_31411766_31411911	7.99537	-1.30755	1.07833	-1.21256	0.225297	0.577852	SINE/Alu	B1_Mus1	NA	chr9	31411766	31411911	+
chr9_31413808_31413920	6.33785	-0.00230048	1.17508	-0.00195772	0.998438	0.999762	LINE/L1	L1MC5a	NA	chr9	31413808	31413920	+
chr9_31415571_31415701	14.8621	-0.666548	0.792606	-0.840958	0.400372	0.871679	SINE/Alu	B1_Mus1	NA	chr9	31415571	31415701	+
chr9_31416081_31416163	11.1211	0.349634	0.916164	0.381628	0.702737	0.998311	SINE/ID	ID2	NA	chr9	31416081	31416163	+
chr9_31417446_31417784	18.7822	-0.250772	0.72335	-0.346681	0.728831	0.998549	LINE/L1	L1MC	NA	chr9	31417446	31417784	+
chr9_31417794_31417939	6.01009	-1.40021	1.27362	-1.0994	0.271595	0.68426	SINE/B2	B3	NA	chr9	31417794	31417939	+
chr9_31417977_31418165	5.71014	0.202334	1.24275	0.162811	0.870667	0.999702	SINE/B2	B2_Mm1t	NA	chr9	31417977	31418165	-
chr9_31418605_31418674	10.7677	0.423343	0.939857	0.450433	0.652398	0.991057	SINE/Alu	PB1D10	NA	chr9	31418605	31418674	+
chr9_31421629_31421859	8.79624	-0.824092	1.0247	-0.804231	0.421263	0.889124	SINE/B4	ID_B1	NA	chr9	31421629	31421859	+
chr9_31425276_31426039	6.20419	-1.45303	1.2459	-1.16626	0.243511	0.622098	LINE/L1	L1MdFanc_I	NA	chr9	31425276	31426039	-
chr9_31432297_31433019	7.88865	0.460777	1.15122	0.400252	0.688971	0.998259	Other	RMER1B	NA	chr9	31432297	31433019	-
chr9_31435389_31435519	29.2016	-0.00866872	0.586653	-0.0147766	0.98821	0.999702	SINE/Alu	B1_Mus2	NA	chr9	31435389	31435519	-
chr9_31435671_31435928	10.4043	-0.64373	0.94209	-0.6833	0.494417	0.94232	LINE/L1	L1M3c	NA	chr9	31435671	31435928	-
chr9_31437112_31437488	7.28199	-0.475761	1.21913	-0.390246	0.696355	0.998311	LINE/L1	L1M4a1	NA	chr9	31437112	31437488	-
chr9_31437676_31437878	13.357	-0.0590793	0.875471	-0.0674829	0.946197	0.999702	LINE/L1	L1M4a1	NA	chr9	31437676	31437878	-
chr9_31439170_31439473	9.47762	-1.31213	1.05142	-1.24796	0.212047	0.540118	LTR/ERVL-MaLR	ORR1D2-int	NA	chr9	31439170	31439473	+
chr9_31440171_31440434	13.8193	0.364526	0.888866	0.410102	0.681731	0.997686	LTR/ERVL-MaLR	MLT1B	NA	chr9	31440171	31440434	-
chr9_31440590_31440952	23.4801	-0.535563	0.779311	-0.687226	0.49194	0.940959	LTR/ERVL-MaLR	ORR1C1	NA	chr9	31440590	31440952	+
chr9_31440953_31441176	7.80229	-0.391148	1.07117	-0.365159	0.714992	0.998311	LTR/ERVL-MaLR	MLT1B-int	NA	chr9	31440953	31441176	-
chr9_31441562_31442002	9.84481	-0.986554	1.04428	-0.944726	0.344799	0.808038	LTR/ERV1	RLTR23	NA	chr9	31441562	31442002	+
chr9_31443774_31443949	16.4232	-0.782421	0.875657	-0.893525	0.371576	0.841361	SINE/B2	B2_Mm1a	NA	chr9	31443774	31443949	-
chr9_31454137_31454282	6.91528	-0.00535427	1.12506	-0.00475909	0.996203	0.999702	SINE/Alu	B1_Mus2	NA	chr9	31454137	31454282	+
chr9_31456932_31457702	5.70339	-0.620862	1.24965	-0.496828	0.619311	0.98641	LTR/ERV1	MuRRS4-int	NA	chr9	31456932	31457702	+
chr9_31949853_31949989	12.4301	-0.638591	0.942698	-0.677407	0.498147	0.943939	SINE/Alu	B1_Mus2	NA	chr9	31949853	31949989	-
chr9_31953890_31954075	19.696	-0.122842	0.722776	-0.169958	0.865043	0.999702	SINE/B2	B2_Mm1a	NA	chr9	31953890	31954075	+
chr9_31981731_31981990	8.7636	-0.233976	1.08136	-0.216372	0.828698	0.999702	LTR/ERVL-MaLR	ORR1F	NA	chr9	31981731	31981990	+
chr9_31986105_31986294	12.0481	-0.236562	0.868854	-0.272269	0.785416	0.999702	SINE/B2	B2_Mm2	NA	chr9	31986105	31986294	-
chr9_31992774_31992924	5.86554	-0.196573	1.21305	-0.162048	0.871268	0.999702	SINE/B2	B2_Mm2	NA	chr9	31992774	31992924	-
chr9_32042566_32042740	6.51961	0.551317	1.16252	0.474243	0.635326	0.989289	DNA/hAT-Charlie	MER20	NA	chr9	32042566	32042740	+
chr9_32071337_32072177	7.06218	-0.869303	1.13596	-0.765261	0.444116	0.905953	LTR/ERVK	RMER13A1	NA	chr9	32071337	32072177	+
chr9_32098487_32098692	11.2463	0.402413	0.92214	0.43639	0.662554	0.992613	SINE/B2	B3	NA	chr9	32098487	32098692	-
chr9_32098693_32098883	22.1734	-0.272196	0.694523	-0.391917	0.695119	0.998311	SINE/B2	B2_Mm1t	NA	chr9	32098693	32098883	-
chr9_32099240_32099346	13.0121	-0.525804	0.965321	-0.544693	0.585965	0.977609	LTR/ERVL	RMER15	NA	chr9	32099240	32099346	+
chr9_32101757_32102276	11.0397	-1.27746	0.924034	-1.38249	0.166822	0.406577	LINE/L1	Lx7	NA	chr9	32101757	32102276	+
chr9_32110769_32111218	5.51716	0.726599	1.26325	0.575182	0.565168	0.97198	LTR/ERVK	RMER6A	NA	chr9	32110769	32111218	+
chr9_32133188_32133456	8.24468	-0.853916	1.07845	-0.791798	0.428479	0.894541	DNA/hAT-Charlie	Cheshire	NA	chr9	32133188	32133456	-
chr9_32133626_32133799	6.37606	-0.619123	1.17826	-0.525455	0.599267	0.980063	SINE/B4	RSINE1	NA	chr9	32133626	32133799	-
chr9_32134067_32134240	6.53943	-0.486165	1.17638	-0.413273	0.679407	0.997563	SINE/B2	B2_Mm2	NA	chr9	32134067	32134240	-
chr9_32134457_32134801	15.568	-0.969584	0.77981	-1.24336	0.213735	0.545022	LTR/ERVL	MT2A	NA	chr9	32134457	32134801	-
chr9_32136062_32136492	11.6003	-0.811247	0.933619	-0.868928	0.384887	0.85538	LTR/ERVK	BGLII	NA	chr9	32136062	32136492	-
chr9_32136655_32136757	9.48772	-0.00716995	0.979024	-0.00732357	0.994157	0.999702	SINE/B4	B4A	NA	chr9	32136655	32136757	+
chr9_32150157_32150417	6.11623	-0.439013	1.21988	-0.359884	0.718934	0.998311	DNA/PiggyBac	Looper	NA	chr9	32150157	32150417	+
chr9_32154444_32154531	6.81771	-0.0593901	1.1699	-0.0507653	0.959513	0.999702	LTR/ERVK	RLTR20A4	NA	chr9	32154444	32154531	+
chr9_32155217_32155330	5.74038	-1.04957	1.26223	-0.831519	0.405681	0.877279	LTR/ERVL-MaLR	MTEb	NA	chr9	32155217	32155330	+
chr9_32169339_32169518	5.4738	-1.9203	1.34164	-1.4313	0.152343	0.361168	SINE/B2	B2_Mm1t	NA	chr9	32169339	32169518	+
chr9_32170646_32170842	5.93314	-0.106109	1.30017	-0.0816118	0.934955	0.999702	DNA/hAT-Charlie	URR1A	NA	chr9	32170646	32170842	+
chr9_32172563_32173089	19.8013	-0.322968	0.695677	-0.46425	0.642469	0.98995	LTR/ERVL	RMER15	NA	chr9	32172563	32173089	+
chr9_32176313_32176495	11.258	0.35419	0.948107	0.373576	0.70872	0.998311	SINE/B2	B2_Mm2	NA	chr9	32176313	32176495	+
chr9_32187107_32187336	9.8412	-0.354439	1.01857	-0.347976	0.727858	0.998311	SINE/MIR	MIRb	NA	chr9	32187107	32187336	+
chr9_32188012_32188127	13.176	-0.413116	0.861528	-0.479516	0.631572	0.989289	LINE/L2	L2a	NA	chr9	32188012	32188127	+
chr9_32188416_32188541	6.13786	-1.69644	1.3292	-1.27629	0.201855	0.514338	SINE/Alu	B1_Mur2	NA	chr9	32188416	32188541	+
chr9_32189533_32189752	12.7556	-0.370812	0.88957	-0.416844	0.676793	0.997225	SINE/B2	B3	NA	chr9	32189533	32189752	+
chr9_32190886_32191072	11.3262	0.451947	1.02492	0.44096	0.659242	0.991763	SINE/MIR	MIR	NA	chr9	32190886	32191072	+
chr9_32191297_32191368	8.33451	-1.4847	1.21773	-1.21924	0.222752	0.571005	SINE/B4	RSINE1	NA	chr9	32191297	32191368	+
chr9_32195046_32195237	12.3195	-0.0612914	0.898843	-0.0681892	0.945635	0.999702	SINE/B2	B2_Mm1t	NA	chr9	32195046	32195237	+
chr9_32196233_32196312	8.80309	-0.743948	1.02703	-0.724368	0.46884	0.927032	DNA/hAT-Charlie	MER5A	NA	chr9	32196233	32196312	+
chr9_32197301_32197368	5.73028	0.517946	1.24128	0.417269	0.676482	0.996992	SINE/B4	B4A	NA	chr9	32197301	32197368	+
chr9_32198026_32198449	15.3696	-0.386013	0.825385	-0.467676	0.640016	0.989406	LINE/L1	L1ME1	NA	chr9	32198026	32198449	+
chr9_32198533_32198820	5.61937	-1.96206	1.38886	-1.41272	0.157738	0.378201	LINE/L1	L1ME1	NA	chr9	32198533	32198820	+
chr9_32199229_32199589	12.7521	-0.209546	0.902866	-0.23209	0.816468	0.999702	LINE/L1	L1ME1	NA	chr9	32199229	32199589	+
chr9_32204959_32205270	6.87595	0.217357	1.12788	0.192712	0.847184	0.999702	DNA/hAT-Blackjack	MER63B	NA	chr9	32204959	32205270	+
chr9_32213870_32214215	7.78205	-0.11366	1.07916	-0.105323	0.91612	0.999702	LTR/ERVL-MaLR	MTD	NA	chr9	32213870	32214215	+
chr9_32218454_32218861	9.58695	-1.22038	1.10443	-1.10499	0.269165	0.680547	LINE/L1	Lx8b	NA	chr9	32218454	32218861	+
chr9_32220562_32220758	6.90742	-1.05726	1.15352	-0.916553	0.359377	0.826777	SINE/B2	B3	NA	chr9	32220562	32220758	+
chr9_32223332_32223474	8.13839	-0.367168	1.07553	-0.341384	0.732814	0.999264	SINE/MIR	MIR	NA	chr9	32223332	32223474	+
chr9_32229094_32229140	6.28768	-0.458529	1.25156	-0.366365	0.714093	0.998311	LINE/L2	L2c	NA	chr9	32229094	32229140	+
chr9_32233530_32233897	8.69542	0.229662	1.02501	0.224059	0.822711	0.999702	LINE/L1	Lx8b	NA	chr9	32233530	32233897	+
chr9_32237810_32238060	8.54002	0.513528	1.07837	0.476206	0.633928	0.989289	SINE/B4	B4	NA	chr9	32237810	32238060	+
chr9_32241123_32241413	19.8315	-0.415406	0.7361	-0.564333	0.572527	0.972602	LINE/L1	Lx8	NA	chr9	32241123	32241413	+
chr9_32245490_32245628	5.98948	0.873473	1.22	0.71596	0.474016	0.929947	SINE/B4	RSINE1	NA	chr9	32245490	32245628	+
chr9_32249533_32249616	6.56813	0.532421	1.16732	0.456105	0.648314	0.990392	DNA/hAT-Charlie	MER5A	NA	chr9	32249533	32249616	+
chr9_32253619_32253754	5.91284	0.0592183	1.21062	0.0489158	0.960986	0.999702	SINE/B2	B3	NA	chr9	32253619	32253754	+
chr9_32639714_32639891	73.4505	0.0688203	0.449249	0.15319	0.878249	0.999702	SINE/B2	B2_Mm2	NA	chr9	32639714	32639891	+
chr9_33907395_33913170	12.4514	0.593594	0.862517	0.688212	0.491319	0.940694	LINE/L1	L1MdA_I	NA	chr9	33907395	33913170	+
chr9_35048279_35048467	7.34582	0.822586	1.11801	0.735758	0.461878	0.921517	SINE/B2	B3	NA	chr9	35048279	35048467	-
chr9_35048905_35049065	9.36123	0.0966903	0.97699	0.0989676	0.921164	0.999702	SINE/MIR	MIR	NA	chr9	35048905	35049065	-
chr9_35049429_35049647	14.0184	0.753068	0.821786	0.916379	0.359468	0.82695	SINE/B4	ID_B1	NA	chr9	35049429	35049647	-
chr9_35051451_35051619	15.7943	0.0312328	0.767791	0.0406787	0.967552	0.999702	SINE/MIR	MIRb	NA	chr9	35051451	35051619	-
chr9_35105183_35105506	5.5854	0.193181	1.24257	0.155468	0.876452	0.999702	DNA/TcMar-Tigger	Tigger5b_Glire	NA	chr9	35105183	35105506	-
chr9_35112644_35112867	6.60879	-0.558937	1.17428	-0.475983	0.634087	0.989289	SINE/B4	B4A	NA	chr9	35112644	35112867	-
chr9_35114781_35114950	7.48352	-0.198928	1.08722	-0.18297	0.854822	0.999702	SINE/B2	B3	NA	chr9	35114781	35114950	-
chr9_35115030_35115232	6.79863	-0.154002	1.14802	-0.134146	0.893287	0.999702	SINE/B4	ID_B1	NA	chr9	35115030	35115232	-
chr9_35130647_35131102	12.5222	-0.21803	0.882491	-0.247062	0.804861	0.999702	LTR/ERVL	RLTR28B	NA	chr9	35130647	35131102	-
chr9_35134360_35134412	7.19595	-0.234383	1.14699	-0.204346	0.838083	0.999702	DNA/hAT-Ac	OldhAT1	NA	chr9	35134360	35134412	-
chr9_35147323_35147715	6.77232	-0.882578	1.20351	-0.733335	0.463354	0.922923	LTR/ERVK	RLTR10A	NA	chr9	35147323	35147715	+
chr9_35171713_35171845	8.28098	1.82017	1.11983	1.6254	0.104077	0.206075	SINE/Alu	B1_Mus1	NA	chr9	35171713	35171845	-
chr9_35173236_35173496	5.70392	-0.513266	1.4293	-0.359103	0.719518	0.998311	SINE/B4	B4A	NA	chr9	35173236	35173496	-
chr9_35180038_35180222	22.3137	-0.147401	0.684369	-0.215382	0.82947	0.999702	SINE/B2	B2_Mm1a	NA	chr9	35180038	35180222	-
chr9_35206996_35207219	37.1087	0.0290398	0.592399	0.0490206	0.960903	0.999702	SINE/B4	ID_B1	NA	chr9	35206996	35207219	-
chr9_35218052_35218164	8.93941	-1.07546	1.07079	-1.00436	0.315203	0.762359	SINE/B4	RSINE1	NA	chr9	35218052	35218164	-
chr9_35218471_35218669	10.9134	0.0189407	0.932413	0.0203136	0.983793	0.999702	SINE/B2	B3	NA	chr9	35218471	35218669	-
chr9_35218808_35218941	12.5866	0.255049	0.851614	0.29949	0.764567	0.999702	SINE/Alu	B1F1	NA	chr9	35218808	35218941	+
chr9_35219318_35219355	6.02041	-0.684342	1.2052	-0.567823	0.570155	0.97244	SINE/Alu	B1_Mm	NA	chr9	35219318	35219355	+
chr9_35219450_35219583	8.04257	-0.548711	1.05608	-0.519571	0.603362	0.981736	SINE/Alu	B1_Mm	NA	chr9	35219450	35219583	+
chr9_35219971_35220084	5.53747	0.552191	1.35031	0.408935	0.682587	0.99773	SINE/B2	B3	NA	chr9	35219971	35220084	+
chr9_35220507_35220606	7	0.53925	1.12698	0.478492	0.6323	0.989289	SINE/Alu	PB1D11	NA	chr9	35220507	35220606	-
chr9_35221878_35221938	5.52716	-0.147492	1.28376	-0.114891	0.908532	0.999702	SINE/B2	B2_Mm1t	NA	chr9	35221878	35221938	-
chr9_35221976_35222152	7.84354	-1.12218	1.10623	-1.01442	0.310383	0.754933	SINE/B2	B2_Mm1t	NA	chr9	35221976	35222152	-
chr9_35222535_35222799	10.7666	0.199604	0.913262	0.218561	0.826992	0.999702	SINE/B4	B4A	NA	chr9	35222535	35222799	-
chr9_35223824_35224013	12.7907	-0.154957	0.861761	-0.179815	0.857298	0.999702	SINE/B2	B2_Mm1a	NA	chr9	35223824	35224013	-
chr9_35224398_35224476	5.44717	1.60623	1.37926	1.16456	0.244197	0.623409	SINE/Alu	PB1D10	NA	chr9	35224398	35224476	-
chr9_35224871_35226079	15.015	-0.246145	0.836495	-0.294258	0.768561	0.999702	LTR/ERVL-MaLR	MTB-int	NA	chr9	35224871	35226079	+
chr9_35226319_35226588	11.1056	0.325115	0.948786	0.342664	0.731851	0.998925	LTR/ERVL-MaLR	ORR1A3	NA	chr9	35226319	35226588	-
chr9_35227629_35227769	5.64434	0.139427	1.24791	0.111729	0.911038	0.999702	SINE/Alu	B1F1	NA	chr9	35227629	35227769	-
chr9_35228298_35228411	6.11666	0.316299	1.22995	0.257163	0.797053	0.999702	SINE/Alu	B1F	NA	chr9	35228298	35228411	-
chr9_35231683_35231785	7.18692	-0.850299	1.13695	-0.747879	0.454533	0.915221	SINE/Alu	PB1D7	NA	chr9	35231683	35231785	-
chr9_35259312_35259787	6.27891	0.0445915	1.18182	0.037731	0.969902	0.999702	LTR/ERVL	MT2C_Mm	NA	chr9	35259312	35259787	-
chr9_35260205_35260604	5.86564	-0.895239	1.24534	-0.718871	0.47222	0.929326	LTR/ERVL-MaLR	MTB	NA	chr9	35260205	35260604	-
chr9_35265405_35265540	9.10948	0.136829	1.04119	0.131416	0.895446	0.999702	SINE/Alu	B1_Mur2	NA	chr9	35265405	35265540	-
chr9_35271646_35271843	16.0626	0.175811	0.828963	0.212086	0.83204	0.999702	SINE/B2	B3A	NA	chr9	35271646	35271843	+
chr9_35271947_35272002	6.36484	0.382682	1.21834	0.3141	0.753445	0.999702	SINE/ID	ID4	NA	chr9	35271947	35272002	+
chr9_35272985_35273171	11.8343	0.0286478	0.902529	0.0317417	0.974678	0.999702	LINE/L1	L1MB3	NA	chr9	35272985	35273171	+
chr9_35273852_35273963	10.0665	-0.568683	0.954114	-0.596033	0.551153	0.969381	DNA/hAT-Charlie	URR1B	NA	chr9	35273852	35273963	+
chr9_35305206_35305609	13.0036	0.290575	0.869886	0.334038	0.738351	0.999264	Satellite	GSAT_MM	NA	chr9	35305206	35305609	+
chr9_35388365_35388835	9.46497	0.434483	1.02247	0.424934	0.670885	0.994794	LTR/ERVL	MT2_Mm	NA	chr9	35388365	35388835	-
chr9_35388961_35394323	89.4381	0.395491	0.511223	0.773618	0.439157	0.903513	LTR/ERVL	MERVL-int	NA	chr9	35388961	35394323	-
chr9_35394324_35394795	8.32121	0.212135	1.05523	0.201033	0.840673	0.999702	LTR/ERVL	MT2_Mm	NA	chr9	35394324	35394795	-
chr9_35422175_35422418	9.88329	0.0317926	0.983443	0.0323279	0.974211	0.999702	DNA/hAT?	UCON89	NA	chr9	35422175	35422418	+
chr9_35426184_35426359	5.68256	-0.553223	1.23702	-0.447223	0.654714	0.991101	SINE/MIR	MIR	NA	chr9	35426184	35426359	+
chr9_35430106_35430607	6.26971	-0.179987	1.18922	-0.151349	0.8797	0.999702	LINE/L1	Lx	NA	chr9	35430106	35430607	+
chr9_35500232_35500490	5.71328	-0.776224	1.29607	-0.598904	0.549237	0.968159	SINE/B4	B4A	NA	chr9	35500232	35500490	+
chr9_35502377_35502711	7.30771	0.812878	1.11312	0.730272	0.465224	0.92364	LTR/ERVL-MaLR	MTEb	NA	chr9	35502377	35502711	+
chr9_35562444_35562559	10.5838	-0.359097	0.933238	-0.384786	0.700396	0.998311	SINE/MIR	MIR	NA	chr9	35562444	35562559	-
chr9_35563619_35563742	12.8004	-0.0908233	0.904166	-0.10045	0.919987	0.999702	SINE/Alu	B1_Mus1	NA	chr9	35563619	35563742	+
chr9_35567515_35567634	45.246	-0.424632	0.550599	-0.771217	0.440578	0.904414	SINE/B4	ID_B1	NA	chr9	35567515	35567634	+
chr9_35570782_35570906	7.41661	-0.574142	1.08967	-0.526894	0.598267	0.979838	SINE/B2	B2_Mm2	NA	chr9	35570782	35570906	+
chr9_35572116_35572355	6.65487	-0.0834716	1.14238	-0.0730681	0.941752	0.999702	LTR/ERVK	MLTR18B_MM	NA	chr9	35572116	35572355	+
chr9_35616776_35616963	99.6418	-0.180071	0.448805	-0.401224	0.688255	0.998259	SINE/B2	B2_Mm2	NA	chr9	35616776	35616963	-
chr9_35623772_35629241	13.309	0.0808977	0.83404	0.0969949	0.92273	0.999702	LINE/L1	L1MdGf_I	NA	chr9	35623772	35629241	+
chr9_35767134_35773693	11.3464	0.254645	0.927544	0.274537	0.783672	0.999702	LINE/L1	L1MdTf_III	NA	chr9	35767134	35773693	-
chr9_35812327_35812660	7.16459	0.398607	1.11763	0.356652	0.721352	0.998311	LTR/ERVK	ERVB7_1-LTR_MM	NA	chr9	35812327	35812660	-
chr9_35812758_35813003	7.63648	-0.0732284	1.078	-0.0679297	0.945842	0.999702	LTR/ERVK	RLTR13G	NA	chr9	35812758	35813003	-
chr9_35813021_35813146	6.36564	-0.588449	1.19554	-0.492203	0.622576	0.986921	LTR/ERVK	ERVB4_1C-LTR_Mm	NA	chr9	35813021	35813146	-
chr9_35813149_35814440	37.5925	0.140295	0.543355	0.258202	0.796251	0.999702	LTR/ERVK	ETnERV-int	NA	chr9	35813149	35814440	-
chr9_35814441_35814892	14.0198	0.0548348	0.841208	0.0651858	0.948026	0.999702	LTR/ERVL	MT2_Mm	NA	chr9	35814441	35814892	-
chr9_35814904_35816490	37.1648	0.157322	0.534544	0.29431	0.768521	0.999702	LTR/ERVK	MMETn-int	NA	chr9	35814904	35816490	-
chr9_35816492_35817130	12.0027	-0.693156	0.873156	-0.793851	0.427282	0.893613	LTR/ERVK	MMETn-int	NA	chr9	35816492	35817130	-
chr9_35817128_35817583	26.8176	0.450739	0.609777	0.739187	0.459794	0.919622	LTR/ERVK	MMETn-int	NA	chr9	35817128	35817583	-
chr9_35817584_35817899	6.2323	-0.554654	1.18233	-0.469118	0.638985	0.989406	LTR/ERVK	ERVB7_1-LTR_MM	NA	chr9	35817584	35817899	-
chr9_35879907_35887412	20.5102	0.885477	0.697319	1.26983	0.204145	0.519357	LINE/L1	L1MdTf_I	NA	chr9	35879907	35887412	-
chr9_36013782_36020158	10.5842	0.0717795	0.931493	0.0770586	0.938577	0.999702	LINE/L1	L1MdA_I	NA	chr9	36013782	36020158	-
chr9_36235260_36240909	18.1003	1.47215	0.752736	1.95573	0.0504967	0.0571235	LINE/L1	L1MdTf_I	NA	chr9	36235260	36240909	+
chr9_36354827_36357559	15.7085	-0.36046	0.771627	-0.467143	0.640397	0.989406	LINE/L1	L1MdF_I	NA	chr9	36354827	36357559	+
chr9_36492165_36492354	13.1371	0.0550515	0.844087	0.0652201	0.947999	0.999702	SINE/B2	B2_Mm1a	NA	chr9	36492165	36492354	-
chr9_36498269_36499612	7.86596	1.22013	1.08524	1.1243	0.260885	0.663093	LTR/ERVK	MMERVK9C_I-int	NA	chr9	36498269	36499612	-
chr9_36562305_36569049	10.8545	0.0472653	0.914367	0.0516919	0.958774	0.999702	LINE/L1	L1MdGf_I	NA	chr9	36562305	36569049	-
chr9_36652594_36659988	75.0348	0.0513462	0.403296	0.127316	0.89869	0.999702	LINE/L1	L1MdA_I	NA	chr9	36652594	36659988	-
chr9_36703544_36703695	8.38892	-0.197668	1.02428	-0.192982	0.846973	0.999702	SINE/Alu	B1F	NA	chr9	36703544	36703695	-
chr9_36705515_36705716	30.4663	0.362664	0.581379	0.6238	0.532759	0.961453	SINE/B2	B2_Mm2	NA	chr9	36705515	36705716	+
chr9_36705994_36706185	8.92815	0.250505	1.02286	0.244906	0.806529	0.999702	SINE/B2	B3A	NA	chr9	36705994	36706185	-
chr9_36707900_36708090	49.8423	-0.495154	0.503067	-0.984271	0.324982	0.776734	SINE/B2	B2_Mm1t	NA	chr9	36707900	36708090	+
chr9_36711292_36711471	5.84715	-0.689398	1.23809	-0.556823	0.577648	0.974108	SINE/B4	ID_B1	NA	chr9	36711292	36711471	-
chr9_36713953_36714066	11.8785	-0.648459	0.933455	-0.694687	0.487252	0.937613	SINE/Alu	PB1	NA	chr9	36713953	36714066	-
chr9_36718126_36718224	7.12473	0.543162	1.12674	0.482067	0.629759	0.988734	DNA/hAT-Charlie	UCON38	NA	chr9	36718126	36718224	-
chr9_36718864_36718968	10.7858	-0.11062	0.935424	-0.118256	0.905864	0.999702	RNA	7SK	NA	chr9	36718864	36718968	-
chr9_36724804_36724883	21.9766	0.494454	0.677765	0.729536	0.465674	0.924107	SINE/MIR	MIR	NA	chr9	36724804	36724883	-
chr9_36733182_36733275	9.67097	-0.512535	0.988726	-0.51838	0.604193	0.981866	SINE/Alu	PB1D10	NA	chr9	36733182	36733275	-
chr9_36736457_36736547	8.08918	-0.0798218	1.04826	-0.0761469	0.939302	0.999702	SINE/B4	B4	NA	chr9	36736457	36736547	-
chr9_36738236_36738376	8.24202	0.52127	1.04398	0.49931	0.617561	0.985806	SINE/B4	ID_B1	NA	chr9	36738236	36738376	-
chr9_36738934_36739029	6.9443	-0.787963	1.13732	-0.692827	0.488418	0.9383	SINE/Alu	PB1D9	NA	chr9	36738934	36739029	-
chr9_36739960_36740053	5.62282	0.597491	1.31849	0.453163	0.650431	0.990809	SINE/Alu	PB1D10	NA	chr9	36739960	36740053	-
chr9_36742920_36743064	7.72353	0.520375	1.07399	0.484523	0.628014	0.988315	DNA/hAT-Charlie	URR1A	NA	chr9	36742920	36743064	-
chr9_36743809_36743991	10.991	-0.47933	0.910307	-0.526559	0.5985	0.979838	SINE/B2	B2_Mm2	NA	chr9	36743809	36743991	-
chr9_36745716_36745822	11.8663	-0.546069	0.875858	-0.623467	0.532978	0.961453	SINE/Alu	PB1D11	NA	chr9	36745716	36745822	-
chr9_36747296_36747425	10.9591	-0.587661	0.950918	-0.617993	0.53658	0.962564	SINE/Alu	PB1D10	NA	chr9	36747296	36747425	-
chr9_36750162_36750273	7.935	0.00560673	1.06133	0.00528275	0.995785	0.999702	DNA/hAT-Charlie	MER5A	NA	chr9	36750162	36750273	-
chr9_36750331_36750391	6.28024	-0.857872	1.22345	-0.701192	0.483183	0.934675	SINE/Alu	PB1D10	NA	chr9	36750331	36750391	-
chr9_36750697_36750777	7.95583	-0.0429337	1.06207	-0.0404246	0.967755	0.999702	SINE/Alu	B1_Mus1	NA	chr9	36750697	36750777	-
chr9_36760478_36760769	17.5743	0.299233	0.770629	0.388297	0.697796	0.998311	LTR/ERVL-MaLR	MTE2a	NA	chr9	36760478	36760769	-
chr9_36760950_36760999	13.2902	1.00291	0.884046	1.13446	0.256602	0.652679	LTR/ERVL-MaLR	MTE2a	NA	chr9	36760950	36760999	-
chr9_36761951_36762067	13.7266	-1.32042	0.8478	-1.55747	0.119359	0.255884	SINE/B4	RSINE1	NA	chr9	36761951	36762067	-
chr9_36762084_36762232	7.49447	-0.145513	1.10799	-0.131331	0.895514	0.999702	SINE/Alu	B1F	NA	chr9	36762084	36762232	-
chr9_36762382_36762526	7.5812	-0.678986	1.09499	-0.620087	0.5352	0.96228	SINE/Alu	B1_Mus2	NA	chr9	36762382	36762526	-
chr9_36769262_36769463	24.2765	-0.358976	0.688562	-0.521342	0.602129	0.9809	SINE/B2	B2_Mm2	NA	chr9	36769262	36769463	+
chr9_36780584_36780742	12.7926	-0.549825	0.853245	-0.644393	0.519321	0.95549	SINE/B2	B2_Mm2	NA	chr9	36780584	36780742	-
chr9_36780791_36780994	18.7014	0.479873	0.718087	0.668265	0.503964	0.946281	SINE/B2	B3	NA	chr9	36780791	36780994	-
chr9_36781121_36781209	18.6008	0.54295	0.77397	0.701513	0.482983	0.934675	SINE/Alu	B1F	NA	chr9	36781121	36781209	-
chr9_36783576_36783675	47.3805	0.209687	0.482648	0.434451	0.663961	0.993151	SINE/Alu	PB1D10	NA	chr9	36783576	36783675	-
chr9_36784863_36785066	24.8257	0.266823	0.651332	0.409658	0.682057	0.997686	SINE/B2	B3	NA	chr9	36784863	36785066	-
chr9_36786679_36786825	21.0207	-0.0202832	0.719	-0.0282103	0.977494	0.999702	SINE/Alu	B1_Mm	NA	chr9	36786679	36786825	-
chr9_36787582_36787765	9.27418	-0.396055	1.00006	-0.396033	0.692081	0.998259	SINE/B2	B3A	NA	chr9	36787582	36787765	-
chr9_36787819_36787950	20.9854	0.0375395	0.677826	0.0553822	0.955834	0.999702	SINE/Alu	B1_Mur1	NA	chr9	36787819	36787950	-
chr9_36788415_36788527	17.2579	0.44188	0.746549	0.591897	0.553919	0.970369	SINE/Alu	PB1D7	NA	chr9	36788415	36788527	-
chr9_36788560_36788668	8.93745	-0.0386058	1.00046	-0.0385882	0.969219	0.999702	SINE/Alu	B1_Mus1	NA	chr9	36788560	36788668	-
chr9_36790719_36790841	20.456	-0.301453	0.767182	-0.392936	0.694367	0.998311	SINE/B4	RSINE1	NA	chr9	36790719	36790841	-
chr9_36791797_36791933	5.64296	0.925267	1.46401	0.632008	0.527382	0.957891	SINE/Alu	B1_Mus2	NA	chr9	36791797	36791933	-
chr9_36792097_36792245	5.73039	-0.17735	1.25763	-0.141019	0.887855	0.999702	SINE/B4	ID_B1	NA	chr9	36792097	36792245	-
chr9_36794125_36794183	19.1723	-0.246995	0.748645	-0.329922	0.741459	0.999674	SINE/ID	ID4_	NA	chr9	36794125	36794183	-
chr9_36795043_36795137	16.5388	-0.219463	0.764916	-0.286912	0.77418	0.999702	SINE/Alu	B1_Mus2	NA	chr9	36795043	36795137	-
chr9_36795172_36795323	19.8883	-0.151267	0.729158	-0.207455	0.835655	0.999702	SINE/B2	B3	NA	chr9	36795172	36795323	-
chr9_36798457_36798798	132.232	-0.469577	0.409369	-1.14708	0.25135	0.641969	LTR/ERVL	MT2B1	NA	chr9	36798457	36798798	-
chr9_36798879_36799022	16.9945	0.581067	0.749112	0.775675	0.437941	0.903064	SINE/Alu	B1_Mus1	NA	chr9	36798879	36799022	+
chr9_36803833_36804023	128.528	0.0661467	0.425065	0.155615	0.876336	0.999702	SINE/B2	B2_Mm2	NA	chr9	36803833	36804023	+
chr9_36812718_36812801	6.2028	-0.622424	1.24654	-0.499323	0.617552	0.985806	SINE/B2	B2_Mm2	NA	chr9	36812718	36812801	-
chr9_36812860_36813043	80.2949	-0.455519	0.395026	-1.15314	0.248854	0.636002	SINE/B2	B2_Mm1a	NA	chr9	36812860	36813043	-
chr9_36845224_36845431	6.44664	-0.963245	1.26076	-0.764017	0.444857	0.906707	SINE/B4	ID_B1	NA	chr9	36845224	36845431	+
chr9_36847166_36847297	5.57499	0.227698	1.25838	0.180946	0.85641	0.999702	SINE/Alu	B1F	NA	chr9	36847166	36847297	+
chr9_36861044_36861204	5.57743	-0.348437	1.26129	-0.276254	0.782353	0.999702	SINE/B2	B2_Mm2	NA	chr9	36861044	36861204	+
chr9_36886452_36887030	7.28466	-1.23658	1.29416	-0.955507	0.339321	0.799742	LTR/ERV1	LTRIS2	NA	chr9	36886452	36887030	+
chr9_36888802_36888983	42.3999	-0.341658	0.508296	-0.672165	0.501479	0.944984	SINE/B2	B2_Mm1a	NA	chr9	36888802	36888983	-
chr9_36902973_36903131	65.3762	-0.616692	0.447492	-1.37811	0.16817	0.410794	SINE/B2	B2_Mm1a	NA	chr9	36902973	36903131	+
chr9_37210845_37211012	5.79363	1.19095	1.3345	0.892433	0.372161	0.842389	SINE/B2	B3	NA	chr9	37210845	37211012	+
chr9_37212857_37213324	5.62229	0.499543	1.26864	0.393763	0.693756	0.998311	DNA/hAT-Charlie	MER20B	NA	chr9	37212857	37213324	+
chr9_37267784_37268291	23.0844	-0.11868	0.648531	-0.182998	0.8548	0.999702	LINE/L2	L2	NA	chr9	37267784	37268291	-
chr9_37268544_37268785	10.2164	0.18466	0.962217	0.191911	0.847812	0.999702	LINE/L2	L2	NA	chr9	37268544	37268785	-
chr9_37269832_37269980	7.46933	1.06741	1.17012	0.912222	0.361652	0.829791	SINE/Alu	B1_Mur3	NA	chr9	37269832	37269980	-
chr9_37270826_37271245	18.9535	-0.0480734	0.720262	-0.0667443	0.946785	0.999702	LTR/ERVL-MaLR	MTC	NA	chr9	37270826	37271245	-
chr9_37280575_37281736	7.55044	0.167934	1.11822	0.150179	0.880623	0.999702	LTR/ERVL-MaLR	MTA_Mm-int	NA	chr9	37280575	37281736	-
chr9_37304060_37304229	6.80904	-0.182158	1.13514	-0.160473	0.872509	0.999702	SINE/B2	B3	NA	chr9	37304060	37304229	-
chr9_37308630_37308993	14.6669	-0.448783	0.847904	-0.529285	0.596608	0.979838	LTR/ERVL-MaLR	MTD	NA	chr9	37308630	37308993	-
chr9_37309896_37309985	6.35624	0.449769	1.18248	0.380361	0.703678	0.998311	SINE/ID	ID4	NA	chr9	37309896	37309985	-
chr9_37310409_37310814	14.5469	-0.633456	0.811488	-0.780611	0.435032	0.900804	LTR/ERVL-MaLR	ORR1F	NA	chr9	37310409	37310814	-
chr9_37321005_37321449	7.67815	-0.174462	1.10668	-0.157644	0.874737	0.999702	LTR/ERVL-MaLR	MTD	NA	chr9	37321005	37321449	-
chr9_37338474_37339422	31.2447	-0.157285	0.571017	-0.275448	0.782972	0.999702	LTR/ERVL-MaLR	ORR1B2-int	NA	chr9	37338474	37339422	-
chr9_37339748_37339955	9.14822	-0.228669	1.00272	-0.228048	0.819609	0.999702	LTR/ERVL-MaLR	ORR1B2-int	NA	chr9	37339748	37339955	-
chr9_37339956_37340298	9.45769	-0.11586	0.975154	-0.118812	0.905424	0.999702	LTR/ERVL-MaLR	ORR1B2	NA	chr9	37339956	37340298	-
chr9_37340352_37340865	32.5932	-0.184432	0.566317	-0.325669	0.744675	0.999702	LTR/ERVK	RLTR11A2	NA	chr9	37340352	37340865	-
chr9_37348634_37348830	39.1799	0.00225965	0.660629	0.00342045	0.997271	0.999762	DNA/hAT-Charlie	URR1A	NA	chr9	37348634	37348830	+
chr9_37349739_37349914	15.3982	-0.104681	0.866055	-0.120872	0.903793	0.999702	SINE/B2	B3A	NA	chr9	37349739	37349914	+
chr9_37350230_37350616	7.88876	-0.0384369	1.19811	-0.0320814	0.974407	0.999702	LTR/ERV1	MLTR14	NA	chr9	37350230	37350616	+
chr9_37353487_37353667	16.0084	-0.602277	0.793072	-0.759423	0.447599	0.909403	SINE/B2	B2_Mm2	NA	chr9	37353487	37353667	+
chr9_37374146_37374346	82.5069	0.0317006	0.406523	0.07798	0.937844	0.999702	SINE/B2	B2_Mm1a	NA	chr9	37374146	37374346	+
chr9_37382819_37382960	5.86554	-0.196573	1.21305	-0.162048	0.871268	0.999702	SINE/B4	B4	NA	chr9	37382819	37382960	-
chr9_37389082_37389238	181.915	0.279962	0.352507	0.794203	0.427077	0.893502	SINE/B2	B3A	NA	chr9	37389082	37389238	-
chr9_37389239_37389385	83.2488	0.187246	0.398707	0.469633	0.638617	0.989406	SINE/Alu	B1_Mus2	NA	chr9	37389239	37389385	-
chr9_37394048_37394223	41.7995	0.0700516	0.555601	0.126083	0.899667	0.999702	SINE/B2	B2_Mm1a	NA	chr9	37394048	37394223	-
chr9_37403595_37403874	13.536	-0.944461	0.848681	-1.11286	0.26577	0.672061	SINE/B4	B4A	NA	chr9	37403595	37403874	+
chr9_37442233_37447596	58.5677	-0.150874	0.554542	-0.27207	0.785568	0.999702	LTR/ERVL	MERVL-int	NA	chr9	37442233	37447596	+
chr9_37448897_37449091	29.6735	0.050655	0.608802	0.0832044	0.933689	0.999702	SINE/B2	B2_Mm1a	NA	chr9	37448897	37449091	+
chr9_37481983_37482159	45.8655	-0.895494	0.5153	-1.73781	0.0822442	0.139061	SINE/B2	B2_Mm2	NA	chr9	37481983	37482159	+
chr9_37484830_37485022	131.173	-0.635736	0.347818	-1.82778	0.0675818	0.0980474	SINE/B2	B2_Mm1a	NA	chr9	37484830	37485022	+
chr9_37487248_37487351	8.59231	-0.550251	1.02883	-0.534833	0.592765	0.978968	SINE/Alu	B1_Mur1	NA	chr9	37487248	37487351	-
chr9_37492877_37492937	42.4065	-0.530393	0.527243	-1.00598	0.314427	0.761173	SINE/ID	ID4_	NA	chr9	37492877	37492937	+
chr9_37493235_37493374	51.5025	-0.271107	0.483461	-0.560763	0.574959	0.974031	SINE/B2	B3A	NA	chr9	37493235	37493374	+
chr9_37493620_37493761	45.1499	-0.145937	0.505914	-0.288463	0.772992	0.999702	SINE/Alu	B1_Mus1	NA	chr9	37493620	37493761	+
chr9_37494575_37494776	70.5299	-0.528414	0.430499	-1.22745	0.219655	0.561799	SINE/B2	B3	NA	chr9	37494575	37494776	+
chr9_37495201_37495369	29.1916	-0.330727	0.614827	-0.537919	0.590633	0.978435	SINE/B2	B2_Mm1a	NA	chr9	37495201	37495369	+
chr9_37496715_37496948	47.183	-0.162838	0.478576	-0.340256	0.733664	0.999264	SINE/B4	ID_B1	NA	chr9	37496715	37496948	+
chr9_37497072_37497200	28.2272	-0.365949	0.607696	-0.60219	0.547047	0.967539	SINE/Alu	B1F	NA	chr9	37497072	37497200	+
chr9_37500995_37501178	34.9605	-0.0569117	0.549178	-0.103631	0.917462	0.999702	SINE/B2	B2_Mm2	NA	chr9	37500995	37501178	+
chr9_37502742_37502921	40.2037	-0.716473	0.519299	-1.37969	0.167681	0.409229	DNA/hAT-Charlie	URR1A	NA	chr9	37502742	37502921	+
chr9_37504505_37504597	23.1929	0.084363	0.659304	0.127958	0.898182	0.999702	SINE/Alu	PB1D7	NA	chr9	37504505	37504597	+
chr9_37507111_37507304	21.4543	-0.767447	0.680532	-1.12772	0.25944	0.660297	SINE/B2	B2_Mm2	NA	chr9	37507111	37507304	+
chr9_37508387_37508432	21.3705	0.00742212	0.672541	0.0110359	0.991195	0.999702	SINE/Alu	B1F1	NA	chr9	37508387	37508432	+
chr9_37508825_37508892	25.6815	-0.468866	0.639591	-0.733071	0.463515	0.922978	SINE/Alu	PB1D7	NA	chr9	37508825	37508892	+
chr9_37511270_37511409	12.268	0.0658928	0.868162	0.0758993	0.939499	0.999702	SINE/Alu	B1_Mur4	NA	chr9	37511270	37511409	+
chr9_37511510_37511589	19.2091	0.320387	0.746178	0.429371	0.667653	0.993752	SINE/Alu	PB1D11	NA	chr9	37511510	37511589	+
chr9_37524890_37525038	9.76753	-1.16818	0.977894	-1.19459	0.232247	0.596562	SINE/Alu	B1_Mur4	NA	chr9	37524890	37525038	+
chr9_37540999_37541211	14.2732	0.233362	0.88954	0.26234	0.793059	0.999702	LINE/CR1	L3	NA	chr9	37540999	37541211	+
chr9_37591752_37591944	91.2599	-0.237497	0.394245	-0.60241	0.546901	0.967539	SINE/B2	B2_Mm1a	NA	chr9	37591752	37591944	+
chr9_37591945_37591988	7.42452	-0.309459	1.34301	-0.230423	0.817763	0.999702	LTR/ERVL-MaLR	ORR1B2	NA	chr9	37591945	37591988	+
chr9_37623463_37623631	9.95897	-0.00993817	1.02961	-0.00965238	0.992299	0.999702	SINE/B2	B3	NA	chr9	37623463	37623631	+
chr9_37650540_37650658	29.9718	0.122041	0.586093	0.208229	0.835051	0.999702	SINE/Alu	B1_Mus2	NA	chr9	37650540	37650658	-
chr9_37653276_37653550	17.1346	-0.047855	0.740128	-0.0646578	0.948446	0.999702	DNA/TcMar-Tigger	Tigger5b_Glire	NA	chr9	37653276	37653550	-
chr9_37653698_37653775	5.86299	1.08852	1.25501	0.867339	0.385756	0.856374	DNA/TcMar-Tigger	Tigger5b_Glire	NA	chr9	37653698	37653775	-
chr9_37781789_37783152	8.29055	0.506476	1.03826	0.487815	0.625681	0.988071	LTR/ERVK	RMER17A-int	NA	chr9	37781789	37783152	-
chr9_37783303_37783729	6.2408	0.0311858	1.1905	0.0261956	0.979101	0.999702	LTR/ERV1	MMERGLN_LTR	NA	chr9	37783303	37783729	-
chr9_37932290_37932435	22.1932	1.13034	0.682875	1.65527	0.0978701	0.186608	SINE/Alu	B1_Mm	NA	chr9	37932290	37932435	-
chr9_38240729_38246578	6.96189	0.528555	1.12866	0.468303	0.639568	0.989406	LINE/L1	L1MdTf_I	NA	chr9	38240729	38246578	+
chr9_38313615_38313885	9.15248	-0.573876	1.02643	-0.559099	0.576094	0.974108	LTR/ERVK	IAPLTR2a	NA	chr9	38313615	38313885	-
chr9_38424129_38427097	6.62484	-0.23946	1.17435	-0.203908	0.838426	0.999702	LTR/ERVK	RMER16-int	NA	chr9	38424129	38427097	+
chr9_38546639_38552174	12.3472	-0.0377369	0.893011	-0.042258	0.966293	0.999702	LINE/L1	L1MdTf_III	NA	chr9	38546639	38552174	-
chr9_38638314_38638988	6.77163	-0.527504	1.13999	-0.462727	0.64356	0.990281	LTR/ERVK	RMER16-int	NA	chr9	38638314	38638988	+
chr9_38638980_38641258	289.775	-0.053276	0.290519	-0.183382	0.854498	0.999702	LTR/ERV1	RLTR1B-int	NA	chr9	38638980	38641258	+
chr9_38743676_38743928	8.23273	0.854853	1.05229	0.812371	0.416579	0.885663	LTR/ERVK	RLTR21	NA	chr9	38743676	38743928	+
chr9_38744403_38744607	7.64504	0.575381	1.19597	0.481098	0.630447	0.989231	SINE/B4	B4A	NA	chr9	38744403	38744607	+
chr9_38745073_38745183	5.61246	0.894801	1.39908	0.639563	0.522457	0.955841	LINE/L1	L1_Mur1	NA	chr9	38745073	38745183	+
chr9_38749872_38751915	10.689	1.14457	1.01594	1.12661	0.259906	0.661429	LINE/L1	Lx2	NA	chr9	38749872	38751915	+
chr9_38797661_38803848	46.1366	-0.459065	0.488442	-0.939856	0.347292	0.810553	LINE/L1	L1MdA_VII	NA	chr9	38797661	38803848	-
chr9_38830970_38831840	23.8891	0.985141	0.656428	1.50076	0.133417	0.300927	LINE/L1	Lx5b	NA	chr9	38830970	38831840	-
chr9_38833824_38840687	17.3697	0.648222	0.743624	0.871706	0.383369	0.853743	LINE/L1	L1MdTf_I	NA	chr9	38833824	38840687	-
chr9_38841837_38842556	8.06191	0.450141	1.0834	0.415491	0.677783	0.997563	LTR/ERVL-MaLR	ORR1A1-int	NA	chr9	38841837	38842556	-
chr9_38857276_38857720	6.06946	-0.589764	1.2429	-0.474507	0.635139	0.989289	LTR/ERVK	RMER17C	NA	chr9	38857276	38857720	-
chr9_38862343_38863376	18.5016	-0.382743	0.752392	-0.508701	0.610962	0.983534	LTR/ERVK	RMER12	NA	chr9	38862343	38863376	-
chr9_38870094_38870939	44.963	-0.472208	0.622016	-0.759157	0.447759	0.909602	LINE/L1	Lx5b	NA	chr9	38870094	38870939	-
chr9_38872533_38873545	63.9006	-0.460522	0.479257	-0.960909	0.336598	0.79535	LTR/ERVK	MLTR25A	NA	chr9	38872533	38873545	-
chr9_38873907_38874603	32.5897	0.351622	0.588392	0.597598	0.550108	0.968948	LTR/ERVL-MaLR	ORR1A3-int	NA	chr9	38873907	38874603	-
chr9_38874604_38874828	19.7849	-0.670725	0.697323	-0.961857	0.336122	0.794608	LTR/ERVL-MaLR	ORR1A3	NA	chr9	38874604	38874828	-
chr9_38896561_38902131	5.68367	-0.131058	1.25485	-0.104441	0.916819	0.999702	LINE/L1	L1MdA_I	NA	chr9	38896561	38902131	+
chr9_38958642_38965271	50.4644	1.33128	0.493263	2.69892	0.00695649	0.00093894	LINE/L1	L1MdTf_II	NA	chr9	38958642	38965271	-
chr9_39330780_39334469	32.6671	0.072203	0.638354	0.113108	0.909945	0.999702	LTR/ERVL	MERVL-int	NA	chr9	39330780	39334469	+
chr9_39395954_39400474	42.2303	0.656137	0.516107	1.27132	0.203615	0.518356	LINE/L1	L1MdN_I	NA	chr9	39395954	39400474	+
chr9_39443238_39448644	20.4852	2.16717	0.744472	2.91102	0.0036025	0.000215221	LINE/L1	L1MdTf_II	NA	chr9	39443238	39448644	+
chr9_39872512_39872700	9.82264	-0.355595	1.01247	-0.351215	0.725427	0.998311	SINE/B2	B2_Mm1t	NA	chr9	39872512	39872700	-
chr9_39981943_39982123	5.47066	-0.695633	1.26589	-0.549522	0.582647	0.976673	SINE/B2	B2_Mm1t	NA	chr9	39981943	39982123	+
chr9_40064126_40069695	7.40609	-0.00534804	1.08782	-0.00491631	0.996077	0.999702	LINE/L1	L1MdA_I	NA	chr9	40064126	40069695	+
chr9_40132785_40134408	7.79932	-0.0515962	1.11183	-0.0464065	0.962986	0.999702	LINE/L1	L1MdA_VI	NA	chr9	40132785	40134408	-
chr9_40134721_40134909	30.8356	0.0110248	0.598351	0.0184252	0.9853	0.999702	SINE/B2	B2_Mm1a	NA	chr9	40134721	40134909	-
chr9_40144072_40144570	9.19919	-0.597189	0.985119	-0.60621	0.544375	0.966644	LINE/L1	Lx	NA	chr9	40144072	40144570	-
chr9_40144874_40145548	12.7325	-0.307182	0.893367	-0.343847	0.730961	0.998788	LINE/L1	Lx9	NA	chr9	40144874	40145548	-
chr9_40167006_40167395	7.80166	0.0448932	1.10159	0.0407532	0.967493	0.999702	LTR/ERVL-MaLR	MTD	NA	chr9	40167006	40167395	-
chr9_40180144_40180345	9.30442	-1.20019	1.02288	-1.17335	0.240655	0.614789	LINE/L1	Lx7	NA	chr9	40180144	40180345	-
chr9_40182428_40182616	9.85459	-0.647357	0.961479	-0.673293	0.500761	0.944984	DNA/hAT-Charlie	MER58A	NA	chr9	40182428	40182616	-
chr9_40194190_40194334	46.5877	-0.539276	0.524771	-1.02764	0.304119	0.745083	SINE/Alu	B1_Mur4	NA	chr9	40194190	40194334	-
chr9_40196576_40196709	54.4325	-0.163772	0.463629	-0.353238	0.72391	0.998311	SINE/MIR	MIRb	NA	chr9	40196576	40196709	-
chr9_40197028_40197203	92.7662	-0.429775	0.376043	-1.14289	0.253086	0.645773	LTR/ERVL	RMER15	NA	chr9	40197028	40197203	-
chr9_40197407_40197736	218.111	-0.152084	0.337634	-0.45044	0.652394	0.991057	LTR/ERVL	RMER15-int	NA	chr9	40197407	40197736	-
chr9_40197745_40199056	207.855	-0.204586	0.364894	-0.560672	0.575021	0.974031	LINE/L1	L1MdFanc_II	NA	chr9	40197745	40199056	-
chr9_40199029_40199421	51.3387	0.0920785	0.475185	0.193774	0.846353	0.999702	LINE/L1	Lx8b	NA	chr9	40199029	40199421	-
chr9_40199515_40200609	177.125	-0.0212294	0.377302	-0.0562662	0.95513	0.999702	LTR/ERVL	RMER15-int	NA	chr9	40199515	40200609	-
chr9_40200664_40200889	55.5251	-0.205585	0.471274	-0.436233	0.662668	0.992623	LTR/ERVL	RMER15	NA	chr9	40200664	40200889	-
chr9_40205574_40205649	51.0119	0.0188021	0.53784	0.0349586	0.972113	0.999702	DNA/hAT-Charlie	Charlie12	NA	chr9	40205574	40205649	-
chr9_40215062_40215823	91.2535	-0.534657	0.381324	-1.40211	0.160883	0.388006	LINE/L1	Lx8	NA	chr9	40215062	40215823	-
chr9_40215803_40215872	6.66449	0.83449	1.17437	0.710585	0.477341	0.931837	LINE/L1	Lx7	NA	chr9	40215803	40215872	-
chr9_40216406_40216761	37.9262	-0.167614	0.529496	-0.316554	0.751582	0.999702	LINE/L1	Lx7	NA	chr9	40216406	40216761	-
chr9_40216761_40216835	5.58732	-0.495846	1.26752	-0.391195	0.695653	0.998311	LINE/L1	L1M3	NA	chr9	40216761	40216835	-
chr9_40216843_40217006	13.7522	-1.60475	2.21864	-0.723305	0.469493	0.92706	SINE/B2	B3A	NA	chr9	40216843	40217006	-
chr9_40217009_40217647	57.968	-0.576	0.446883	-1.28893	0.197423	0.500454	LINE/L1	Lx7	NA	chr9	40217009	40217647	-
chr9_40217693_40218420	67.3382	-0.35628	0.420912	-0.846446	0.397304	0.869282	LINE/L1	Lx7	NA	chr9	40217693	40218420	-
chr9_40218461_40218611	29.3285	-0.369734	0.596716	-0.619615	0.535511	0.962447	LTR/ERVK	RMER17B	NA	chr9	40218461	40218611	-
chr9_40218745_40219329	52.7551	-0.454173	0.46701	-0.972514	0.330795	0.785309	LINE/L1	Lx8b	NA	chr9	40218745	40219329	-
chr9_40219395_40219489	13.257	-0.59306	0.887887	-0.667946	0.504168	0.946281	LINE/L1	Lx8b	NA	chr9	40219395	40219489	-
chr9_40219923_40220080	28.5479	0.124121	0.603042	0.205825	0.836928	0.999702	LINE/L1	Lx8b	NA	chr9	40219923	40220080	-
chr9_40220942_40221234	55.897	-0.750714	0.456078	-1.64602	0.0997595	0.192607	LINE/L1	L1MEg	NA	chr9	40220942	40221234	-
chr9_40221717_40221830	14.7089	-0.266331	0.82501	-0.322822	0.74683	0.999702	SINE/Alu	B1F	NA	chr9	40221717	40221830	-
chr9_40222511_40222627	20.673	-0.672644	0.685757	-0.980878	0.326653	0.779026	LINE/L1	L1MdF_I	NA	chr9	40222511	40222627	-
chr9_40222653_40222758	17.2025	-0.724511	0.745778	-0.971484	0.331307	0.785884	SINE/B4	B4A	NA	chr9	40222653	40222758	-
chr9_40222912_40223059	10.1948	0.439985	0.994149	0.442575	0.658073	0.991763	SINE/Alu	B1_Mm	NA	chr9	40222912	40223059	-
chr9_40228036_40228172	8.76111	0.748316	1.07562	0.695706	0.486613	0.937423	SINE/Alu	B1_Mus1	NA	chr9	40228036	40228172	+
chr9_40228886_40228945	26.6114	-0.0480831	0.609624	-0.0788735	0.937133	0.999702	SINE/Alu	PB1D10	NA	chr9	40228886	40228945	-
chr9_40229685_40229883	79.3203	-0.307296	0.401428	-0.765507	0.44397	0.905874	LTR/ERVL-MaLR	MLT1D	NA	chr9	40229685	40229883	-
chr9_40231689_40231987	87.1073	-0.224154	0.38274	-0.585656	0.558107	0.970381	LTR/ERVL-MaLR	ORR1F	NA	chr9	40231689	40231987	-
chr9_40232440_40232878	87.2166	-0.582704	0.396775	-1.4686	0.141941	0.329911	LTR/ERVK	RMER4B	NA	chr9	40232440	40232878	-
chr9_40233036_40233141	52.1854	-0.745028	0.480755	-1.5497	0.121213	0.262012	SINE/MIR	MIRc	NA	chr9	40233036	40233141	-
chr9_40235491_40235657	57.0369	-0.0962073	0.466049	-0.206432	0.836454	0.999702	LTR/ERVL-MaLR	MLT1A0	NA	chr9	40235491	40235657	-
chr9_40235735_40235865	56.8453	0.070491	0.484007	0.14564	0.884205	0.999702	LTR/ERVL-MaLR	MLT1A0	NA	chr9	40235735	40235865	-
chr9_40236383_40236579	100.63	-0.124921	0.376972	-0.33138	0.740357	0.999384	SINE/B2	B2_Mm2	NA	chr9	40236383	40236579	-
chr9_40239394_40239584	112.81	0.453722	0.434809	1.0435	0.296718	0.73235	SINE/B2	B2_Mm1a	NA	chr9	40239394	40239584	+
chr9_40241028_40241180	9.63148	-0.0582452	0.975628	-0.0597002	0.952394	0.999702	SINE/B4	RSINE1	NA	chr9	40241028	40241180	-
chr9_40299206_40299298	5.95068	1.26069	1.31138	0.961348	0.336377	0.795	SINE/B4	RSINE1	NA	chr9	40299206	40299298	-
chr9_40310572_40310677	8.84162	-0.19714	0.99932	-0.197274	0.843613	0.999702	SINE/MIR	MIR1_Amn	NA	chr9	40310572	40310677	-
chr9_40314852_40314948	26.0239	-0.501441	0.62452	-0.802923	0.422019	0.889292	LINE/L1	Lx7	NA	chr9	40314852	40314948	-
chr9_40315913_40315978	5.58785	-0.383325	1.28804	-0.297604	0.766005	0.999702	SINE/MIR	MIR3	NA	chr9	40315913	40315978	-
chr9_40316060_40316153	6.20046	-0.739847	1.43289	-0.516331	0.605624	0.981956	SINE/MIR	MIR3	NA	chr9	40316060	40316153	-
chr9_40319717_40319786	5.66284	-0.063459	1.23243	-0.0514908	0.958934	0.999702	SINE/MIR	MIRb	NA	chr9	40319717	40319786	-
chr9_40335057_40335231	6.76982	-0.546024	1.18615	-0.460333	0.645277	0.990392	SINE/B4	RSINE1	NA	chr9	40335057	40335231	-
chr9_40388206_40388396	45.9163	0.30174	0.555401	0.543283	0.586935	0.977609	SINE/B2	B2_Mm1a	NA	chr9	40388206	40388396	-
chr9_40390541_40390662	6.29065	-0.889539	1.2332	-0.721328	0.470708	0.927663	SINE/MIR	MIRb	NA	chr9	40390541	40390662	-
chr9_40411815_40411949	6.18431	-0.437675	1.25428	-0.348945	0.72713	0.998311	SINE/Alu	B1F2	NA	chr9	40411815	40411949	-
chr9_40414479_40415015	15.7456	0.212399	0.845301	0.25127	0.801605	0.999702	LTR/ERVK	RLTR16C_MM	NA	chr9	40414479	40415015	+
chr9_40492092_40497378	10.853	0.833677	0.936841	0.889881	0.37353	0.843703	LINE/L1	L1MdTf_III	NA	chr9	40492092	40497378	+
chr9_40588352_40589171	11.9708	0.835327	0.97105	0.860231	0.389662	0.861053	LTR/ERVK	RLTR13B2	NA	chr9	40588352	40589171	+
chr9_40644243_40644374	12.8065	0.541521	0.849134	0.637733	0.523648	0.956415	SINE/Alu	B1_Mur4	NA	chr9	40644243	40644374	-
chr9_40719076_40719221	12.1531	-0.00235859	0.872548	-0.00270311	0.997843	0.999762	SINE/Alu	B1_Mus1	NA	chr9	40719076	40719221	+
chr9_40764066_40764159	8.22496	-0.507255	1.0633	-0.477057	0.633321	0.989289	LINE/L2	L2a	NA	chr9	40764066	40764159	-
chr9_40765499_40765600	22.3731	-0.414578	0.751183	-0.5519	0.581017	0.976622	SINE/B4	ID_B1	NA	chr9	40765499	40765600	-
chr9_40767668_40767859	6.47502	-1.31873	1.20733	-1.09226	0.274717	0.690361	SINE/B2	B2_Mm2	NA	chr9	40767668	40767859	+
chr9_40778671_40778778	7.62064	-1.49404	1.14502	-1.30482	0.191955	0.483921	SINE/Alu	PB1D10	NA	chr9	40778671	40778778	-
chr9_40778917_40779060	7.92644	-0.602373	1.10454	-0.54536	0.585506	0.977609	SINE/Alu	B1F	NA	chr9	40778917	40779060	-
chr9_40781426_40781908	85.2925	-0.127779	0.452544	-0.282358	0.777669	0.999702	LTR/ERVL-MaLR	MTD	NA	chr9	40781426	40781908	-
chr9_40790475_40790616	7.55117	-0.825236	1.11047	-0.74314	0.457397	0.917366	SINE/Alu	B1_Mus1	NA	chr9	40790475	40790616	-
chr9_40792703_40792851	11.4996	0.989092	0.985623	1.00352	0.31561	0.763225	SINE/Alu	B1_Mur1	NA	chr9	40792703	40792851	+
chr9_40793473_40793622	13.9731	0.074416	0.812105	0.0916335	0.926989	0.999702	SINE/B4	RSINE1	NA	chr9	40793473	40793622	-
chr9_40793641_40793694	14.9499	-0.501413	0.788995	-0.635508	0.525097	0.957509	SINE/ID	ID	NA	chr9	40793641	40793694	-
chr9_40793970_40794059	28.6048	-0.287201	0.589231	-0.487416	0.625964	0.988071	LTR/ERV1	RLTR41	NA	chr9	40793970	40794059	-
chr9_40794643_40794835	17.07	-0.165014	0.772764	-0.213537	0.830908	0.999702	SINE/B2	B3	NA	chr9	40794643	40794835	+
chr9_40795067_40795215	9.6419	-0.0782594	0.981522	-0.0797327	0.93645	0.999702	SINE/Alu	B1F	NA	chr9	40795067	40795215	+
chr9_40795564_40795658	6.6851	-1.17252	1.16955	-1.00254	0.316082	0.763689	SINE/Alu	B1F1	NA	chr9	40795564	40795658	+
chr9_40798418_40798694	11.1869	0.382764	0.945037	0.405026	0.685459	0.998005	LINE/L1	Lx8	NA	chr9	40798418	40798694	-
chr9_40798856_40799001	33.0185	-0.752893	0.636637	-1.18261	0.236964	0.607335	SINE/Alu	B1_Mus2	NA	chr9	40798856	40799001	+
chr9_40799252_40799373	11.0639	0.39813	0.911635	0.43672	0.662314	0.992486	SINE/Alu	B1F	NA	chr9	40799252	40799373	-
chr9_40799609_40799685	5.68256	-0.553223	1.23702	-0.447223	0.654714	0.991101	SINE/MIR	MIR1_Amn	NA	chr9	40799609	40799685	+
chr9_40805564_40805649	74.5489	0.0964631	0.416161	0.231793	0.816699	0.999702	SINE/Alu	B1_Mus1	NA	chr9	40805564	40805649	+
chr9_40807020_40807192	103.535	-0.0321143	0.422487	-0.0760123	0.939409	0.999702	SINE/B4	ID_B1	NA	chr9	40807020	40807192	+
chr9_40807557_40807610	34.3029	-0.195654	0.599913	-0.326137	0.744321	0.999702	SINE/Alu	B1F	NA	chr9	40807557	40807610	+
chr9_40807862_40807970	18.8595	-0.177102	0.711158	-0.249033	0.803335	0.999702	SINE/MIR	MIRb	NA	chr9	40807862	40807970	+
chr9_40835763_40835928	17.4613	0.264593	0.73915	0.35797	0.720366	0.998311	SINE/B2	B2_Mm1t	NA	chr9	40835763	40835928	-
chr9_42035727_42035991	5.96067	0.407265	1.22112	0.333518	0.738743	0.999264	DNA/TcMar-Tigger	Tigger15a	NA	chr9	42035727	42035991	-
chr9_42087729_42087879	7.24341	-0.418538	1.17389	-0.356539	0.721437	0.998311	SINE/Alu	B1_Mur2	NA	chr9	42087729	42087879	-
chr9_42088362_42088513	7.28029	-0.175992	1.23037	-0.14304	0.886259	0.999702	SINE/B4	RSINE1	NA	chr9	42088362	42088513	-
chr9_42089248_42089642	5.65311	-0.425123	1.30467	-0.325847	0.74454	0.999702	LTR/ERVL-MaLR	MTA_Mm	NA	chr9	42089248	42089642	-
chr9_42093545_42093949	7.07026	-1.01888	1.13416	-0.898358	0.368995	0.838754	LTR/ERVL-MaLR	MTD	NA	chr9	42093545	42093949	-
chr9_42101455_42101778	7.05904	-0.0757631	1.1156	-0.0679125	0.945855	0.999702	DNA/TcMar-Tigger	MER2	NA	chr9	42101455	42101778	-
chr9_42190592_42191008	41.5933	-2.16455	0.564307	-3.83576	0.000125175	9.28518e-08	LTR/ERVK	BGLII	NA	chr9	42190592	42191008	+
chr9_42192113_42192365	34.9551	-1.26436	0.597014	-2.1178	0.0341918	0.0268678	SINE/B4	B4A	NA	chr9	42192113	42192365	+
chr9_42192850_42192996	15.543	-1.8077	0.819726	-2.20525	0.0274367	0.017115	LTR/ERVL	RMER15	NA	chr9	42192850	42192996	+
chr9_42194079_42194223	8.05745	-2.3286	1.18004	-1.97333	0.0484576	0.0527316	LINE/CR1	L3b	NA	chr9	42194079	42194223	+
chr9_42194903_42195039	5.4915	-0.766507	1.26999	-0.603552	0.546142	0.966968	LTR/ERVK?	RLTR51B_Mm	NA	chr9	42194903	42195039	+
chr9_42195045_42195304	16.6979	-1.66529	0.812277	-2.05015	0.0403498	0.0372766	LTR/ERVL-MaLR	ORR1F	NA	chr9	42195045	42195304	+
chr9_42195305_42195773	6.54257	-1.41011	1.20479	-1.17043	0.241829	0.617703	LTR/ERVL-MaLR	ORR1B2	NA	chr9	42195305	42195773	-
chr9_42196214_42196489	6.47513	-2.1878	1.25354	-1.7453	0.0809333	0.135307	LTR/ERVL-MaLR	MTD	NA	chr9	42196214	42196489	-
chr9_42258924_42259027	10.2746	0.368423	0.937443	0.393008	0.694314	0.998311	SINE/B2	B3A	NA	chr9	42258924	42259027	-
chr9_42264786_42264886	6.05054	-1.21995	1.2228	-0.997675	0.318437	0.767661	LINE/CR1	L3	NA	chr9	42264786	42264886	+
chr9_42430467_42430621	5.56622	0.800418	1.30516	0.613274	0.539695	0.963969	SINE/B4	RSINE1	NA	chr9	42430467	42430621	-
chr9_42430975_42431159	8.64025	-0.77109	1.02109	-0.755163	0.450151	0.910999	SINE/B2	B3A	NA	chr9	42430975	42431159	-
chr9_42436233_42436365	7.1664	0.429031	1.18278	0.362731	0.716806	0.998311	SINE/B4	ID_B1	NA	chr9	42436233	42436365	-
chr9_42436652_42436923	13.4051	-0.407578	0.857634	-0.475236	0.634619	0.989289	SINE/B4	B4	NA	chr9	42436652	42436923	-
chr9_42443543_42443616	15.8277	-0.76267	0.778492	-0.979677	0.327246	0.779849	SINE/MIR	MIRb	NA	chr9	42443543	42443616	-
chr9_42467943_42468112	5.89365	0.627839	1.23856	0.506908	0.612219	0.984005	DNA/hAT-Charlie	MER5A	NA	chr9	42467943	42468112	-
chr9_42741679_42742451	6.68622	-0.779571	1.16742	-0.66777	0.50428	0.946281	LINE/L1	HAL1M8	NA	chr9	42741679	42742451	-
chr9_42856715_42857225	11.6365	-0.358648	0.913505	-0.392606	0.69461	0.998311	LTR/ERVK	RMER13A	NA	chr9	42856715	42857225	-
chr9_42857648_42857699	19.2142	-0.710486	0.745021	-0.953645	0.340264	0.802107	LTR/ERVL-MaLR	ORR1B2	NA	chr9	42857648	42857699	-
chr9_42980726_42980854	13.4185	-0.535658	0.828904	-0.646224	0.518134	0.955249	LINE/L1	L1ME2z	NA	chr9	42980726	42980854	-
chr9_42981116_42981280	9.68192	-0.466344	0.978939	-0.476377	0.633806	0.989289	SINE/B4	RSINE1	NA	chr9	42981116	42981280	-
chr9_42981285_42981605	15.0241	0.0362045	0.784466	0.0461518	0.963189	0.999702	LINE/L1	L1ME2z	NA	chr9	42981285	42981605	-
chr9_42983646_42983837	8.26892	1.38289	1.09495	1.26297	0.206598	0.525307	DNA/hAT-Charlie	URR1B	NA	chr9	42983646	42983837	-
chr9_42984165_42984344	13.55	-0.178003	0.844697	-0.210731	0.833098	0.999702	SINE/B2	B3A	NA	chr9	42984165	42984344	-
chr9_42987311_42987540	12.5155	-0.502054	0.903015	-0.555975	0.578228	0.974663	DNA/hAT-Charlie	URR1B	NA	chr9	42987311	42987540	-
chr9_42992134_42992212	8.55586	-0.211753	1.09997	-0.192508	0.847345	0.999702	SINE/B4	B4A	NA	chr9	42992134	42992212	-
chr9_42998520_42998788	13.4546	0.056514	0.823811	0.0686007	0.945307	0.999702	SINE/B4	B4	NA	chr9	42998520	42998788	-
chr9_42999361_42999508	14.0584	0.477455	0.826123	0.577946	0.563301	0.97119	SINE/Alu	B1F2	NA	chr9	42999361	42999508	-
chr9_43003033_43003261	10.6177	1.64174	0.97475	1.68427	0.0921291	0.168696	SINE/B4	B4A	NA	chr9	43003033	43003261	-
chr9_43004897_43005129	19.1705	-0.783845	0.710257	-1.10361	0.269764	0.681517	SINE/B4	B4A	NA	chr9	43004897	43005129	-
chr9_43007405_43007478	5.5854	0.193181	1.24257	0.155468	0.876452	0.999702	SINE/Alu	B1F	NA	chr9	43007405	43007478	-
chr9_43008285_43008462	8.69595	0.293805	1.01144	0.290481	0.771448	0.999702	LTR/ERVK	RLTR16C_MM	NA	chr9	43008285	43008462	-
chr9_43008746_43008822	6.30702	0.822508	1.22378	0.672107	0.501515	0.944984	SINE/ID	ID4	NA	chr9	43008746	43008822	-
chr9_43015264_43015409	5.93298	0.361661	1.23292	0.293336	0.769265	0.999702	SINE/Alu	B1_Mus1	NA	chr9	43015264	43015409	-
chr9_43020936_43021075	11.1145	-0.321446	0.924431	-0.347723	0.728048	0.998311	SINE/B4	ID_B1	NA	chr9	43020936	43021075	-
chr9_43023042_43023104	8.92692	0.435895	1.02389	0.425722	0.67031	0.994476	DNA/hAT-Charlie	RMER30	NA	chr9	43023042	43023104	-
chr9_43024169_43024334	7.77152	0.432319	1.12231	0.385206	0.700085	0.998311	SINE/B2	B2_Mm1t	NA	chr9	43024169	43024334	-
chr9_43030598_43030783	6.26243	-1.0574	1.20085	-0.880548	0.378562	0.849997	SINE/B2	B3	NA	chr9	43030598	43030783	-
chr9_43050877_43051827	7.84109	-0.673279	1.07216	-0.627966	0.530026	0.959885	LINE/L1	L1M5	NA	chr9	43050877	43051827	-
chr9_43083880_43084382	12.8275	-0.114104	0.857567	-0.133056	0.894149	0.999702	DNA/TcMar-Tigger	Tigger13a	NA	chr9	43083880	43084382	-
chr9_43086170_43086363	51.1624	0.976009	0.482433	2.0231	0.043063	0.0423902	SINE/B2	B2_Mm2	NA	chr9	43086170	43086363	+
chr9_43087152_43087302	7.63749	0.782337	1.19531	0.654507	0.512785	0.951808	SINE/B2	B3	NA	chr9	43087152	43087302	-
chr9_43087403_43087502	6.94297	0.034692	1.13067	0.0306826	0.975523	0.999702	SINE/Alu	PB1D10	NA	chr9	43087403	43087502	-
chr9_43092141_43092285	5.60624	0.124435	1.26164	0.0986295	0.921432	0.999702	SINE/Alu	B1_Mm	NA	chr9	43092141	43092285	-
chr9_43095901_43096102	6.14312	0.634669	1.20642	0.526076	0.598835	0.980009	SINE/B4	B4A	NA	chr9	43095901	43096102	-
chr9_43114463_43114651	17.7742	0.248019	0.754325	0.328796	0.74231	0.999674	SINE/B2	B2_Mm1t	NA	chr9	43114463	43114651	+
chr9_43206940_43207114	6.14636	-0.947973	1.2152	-0.780096	0.435334	0.900804	SINE/B2	B2_Mm1a	NA	chr9	43206940	43207114	+
chr9_43264697_43264891	19.0656	-0.280676	0.778419	-0.360572	0.718419	0.998311	SINE/B2	B2_Mm2	NA	chr9	43264697	43264891	-
chr9_43276737_43276928	16.017	-0.62238	0.776503	-0.801517	0.422833	0.889824	SINE/B2	B2_Mm1a	NA	chr9	43276737	43276928	-
chr9_43477617_43477813	6.46067	0.600816	1.17861	0.509767	0.610215	0.983283	SINE/B2	B2_Mm1a	NA	chr9	43477617	43477813	-
chr9_43687892_43688060	5.93378	-0.686787	1.21342	-0.565994	0.571398	0.97244	SINE/B2	B2_Mm2	NA	chr9	43687892	43688060	+
chr9_43812943_43813116	13.4454	-0.0489249	0.824428	-0.0593441	0.952678	0.999702	SINE/B2	B2_Mm2	NA	chr9	43812943	43813116	-
chr9_43866759_43866905	21.4909	0.591493	0.699645	0.845418	0.397877	0.869746	SINE/Alu	B1_Mus1	NA	chr9	43866759	43866905	-
chr9_44053720_44053877	7.54246	-0.2383	1.10287	-0.216074	0.82893	0.999702	SINE/B2	B2_Mm1a	NA	chr9	44053720	44053877	+
chr9_44062342_44062538	6.23108	-0.291036	1.18618	-0.245355	0.806181	0.999702	SINE/B2	B2_Mm2	NA	chr9	44062342	44062538	+
chr9_44065750_44065926	6.15295	0.294926	1.23373	0.239052	0.811065	0.999702	SINE/B2	B3	NA	chr9	44065750	44065926	+
chr9_44097224_44097390	20.2047	-0.00885601	0.688883	-0.0128556	0.989743	0.999702	SINE/B2	B3	NA	chr9	44097224	44097390	+
chr9_44114318_44114738	5.95227	-0.891081	1.22799	-0.725642	0.468058	0.925918	LTR/ERVL-MaLR	MTD	NA	chr9	44114318	44114738	+
chr9_44126926_44127072	8.67947	-0.474544	1.01752	-0.466371	0.64095	0.989406	SINE/Alu	B1_Mur4	NA	chr9	44126926	44127072	+
chr9_44137429_44137635	22.7103	-0.351689	0.771011	-0.456141	0.648289	0.990392	SINE/B2	B3	NA	chr9	44137429	44137635	+
chr9_44137637_44137783	9.93133	-0.560529	0.979416	-0.57231	0.567112	0.97244	SINE/Alu	B1_Mm	NA	chr9	44137637	44137783	+
chr9_44138154_44138372	22.7539	-0.0713918	0.775984	-0.0920017	0.926697	0.999702	DNA/hAT-Charlie	MER20	NA	chr9	44138154	44138372	+
chr9_44151858_44151977	8.59205	0.243093	1.05007	0.231502	0.816925	0.999702	SINE/Alu	PB1D7	NA	chr9	44151858	44151977	-
chr9_44157472_44157664	5.76918	-0.551785	1.2346	-0.446936	0.654922	0.991152	SINE/B2	B3	NA	chr9	44157472	44157664	-
chr9_44165056_44165190	11.5131	-0.873436	0.906994	-0.963001	0.335547	0.792814	SINE/Alu	B1_Mur2	NA	chr9	44165056	44165190	-
chr9_44165586_44165704	5.45147	-0.0730894	1.29715	-0.056346	0.955066	0.999702	SINE/Alu	PB1D10	NA	chr9	44165586	44165704	-
chr9_44166919_44167015	8.20434	1.10713	1.07386	1.03098	0.302551	0.74257	SINE/Alu	PB1D10	NA	chr9	44166919	44167015	-
chr9_44168467_44168627	5.79044	0.176112	1.31862	0.133558	0.893752	0.999702	SINE/Alu	B1F1	NA	chr9	44168467	44168627	-
chr9_44192692_44193087	7.00446	-1.08112	1.14571	-0.943621	0.345363	0.808593	LINE/L1	L1MB4	NA	chr9	44192692	44193087	-
chr9_44197583_44197895	8.36001	-0.0384333	1.02696	-0.0374243	0.970147	0.999702	LTR/ERVL-MaLR	MTD	NA	chr9	44197583	44197895	-
chr9_44214922_44220247	17.3814	0.235546	0.832418	0.282966	0.777203	0.999702	LTR/ERVL	MERVL-int	NA	chr9	44214922	44220247	-
chr9_44221454_44221627	9.11921	0.35723	0.996549	0.358468	0.719993	0.998311	SINE/B2	B2_Mm2	NA	chr9	44221454	44221627	+
chr9_44226649_44226842	6.09566	0.837418	1.43105	0.585176	0.558429	0.970392	SINE/B2	B3	NA	chr9	44226649	44226842	-
chr9_44229482_44229622	6.7788	0.866113	1.15338	0.750934	0.452692	0.913996	SINE/B4	RSINE1	NA	chr9	44229482	44229622	-
chr9_44230706_44230891	10.0383	-0.664289	0.956178	-0.694733	0.487222	0.93752	SINE/B2	B2_Mm1t	NA	chr9	44230706	44230891	-
chr9_44231851_44231951	7.76105	0.291109	1.13687	0.256061	0.797904	0.999702	LINE/L1	Lx4A	NA	chr9	44231851	44231951	-
chr9_44235289_44235435	144.636	0.316901	0.338972	0.934887	0.349847	0.814333	SINE/Alu	B1_Mus2	NA	chr9	44235289	44235435	-
chr9_44285436_44285625	7.85714	-0.393801	1.15816	-0.340021	0.733841	0.999264	SINE/B2	B2_Mm1a	NA	chr9	44285436	44285625	+
chr9_44296789_44296981	7.42713	-1.18347	1.11332	-1.06301	0.287776	0.71525	SINE/B2	B2_Mm1a	NA	chr9	44296789	44296981	-
chr9_44299946_44300090	16.232	0.994452	0.779705	1.27542	0.20216	0.514623	SINE/Alu	B1_Mus1	NA	chr9	44299946	44300090	-
chr9_44303523_44303654	15.082	-0.406736	0.78923	-0.515358	0.606303	0.982083	SINE/Alu	B1F	NA	chr9	44303523	44303654	-
chr9_44303745_44303909	6.58663	0.351831	1.1516	0.305513	0.759975	0.999702	SINE/B4	B4	NA	chr9	44303745	44303909	-
chr9_44303892_44304111	18.9437	-0.00705734	0.705435	-0.0100042	0.992018	0.999702	SINE/B4	B4	NA	chr9	44303892	44304111	-
chr9_44304113_44304207	12.1843	-0.148016	0.90287	-0.163939	0.869779	0.999702	SINE/MIR	MIRb	NA	chr9	44304113	44304207	-
chr9_44322997_44323188	8.79438	-0.238144	1.11147	-0.21426	0.830344	0.999702	SINE/B2	B2_Mm2	NA	chr9	44322997	44323188	+
chr9_44327791_44327881	8.52269	0.302336	1.05149	0.287532	0.773705	0.999702	SINE/ID	ID4	NA	chr9	44327791	44327881	+
chr9_44333640_44333714	5.70015	1.0788	1.25724	0.858072	0.390852	0.862784	SINE/ID	ID2	NA	chr9	44333640	44333714	-
chr9_44334071_44334216	5.66284	-0.063459	1.23243	-0.0514908	0.958934	0.999702	SINE/Alu	B1_Mus1	NA	chr9	44334071	44334216	+
chr9_44338721_44338906	13.4364	-0.757305	0.849603	-0.891364	0.372734	0.84294	SINE/B2	B3	NA	chr9	44338721	44338906	-
chr9_44343171_44343346	13.2996	0.479343	0.90507	0.52962	0.596375	0.979838	SINE/MIR	MIRc	NA	chr9	44343171	44343346	-
chr9_44348684_44348864	13.9914	0.19033	0.870714	0.218591	0.826969	0.999702	SINE/B2	B3A	NA	chr9	44348684	44348864	-
chr9_44349706_44349889	7.37484	0.0741313	1.13625	0.0652423	0.947981	0.999702	SINE/B2	B2_Mm2	NA	chr9	44349706	44349889	-
chr9_44350120_44350231	7.15864	-1.15945	1.16	-0.999526	0.31754	0.766782	SINE/B2	B3A	NA	chr9	44350120	44350231	-
chr9_44350343_44350524	7.81159	-0.727335	1.0809	-0.672898	0.501012	0.944984	SINE/B2	B3A	NA	chr9	44350343	44350524	-
chr9_44361208_44361293	44.7876	-0.486087	0.502819	-0.966725	0.333682	0.789367	SINE/MIR	MIRb	NA	chr9	44361208	44361293	-
chr9_44364594_44364801	6.14445	-0.290221	1.18927	-0.244033	0.807205	0.999702	SINE/B2	B3	NA	chr9	44364594	44364801	-
chr9_44364884_44365065	21.5864	-0.505558	0.66724	-0.757685	0.44864	0.910146	SINE/B2	B3	NA	chr9	44364884	44365065	-
chr9_44373201_44373392	5.76908	0.148814	1.2555	0.118529	0.905648	0.999702	SINE/B2	B2_Mm1a	NA	chr9	44373201	44373392	+
chr9_44374294_44374516	10.5008	-0.834529	0.967055	-0.862959	0.38816	0.859549	LTR/ERVL-MaLR	MTC	NA	chr9	44374294	44374516	-
chr9_44375264_44375403	8.08243	-0.661054	1.06567	-0.620317	0.535049	0.96228	SINE/Alu	B1_Mus1	NA	chr9	44375264	44375403	-
chr9_44375699_44375847	9.22853	-0.237461	1.00644	-0.235941	0.813479	0.999702	SINE/Alu	B1_Mur4	NA	chr9	44375699	44375847	-
chr9_44376075_44376195	15.2921	-0.366955	0.823224	-0.445753	0.655776	0.991217	SINE/Alu	PB1D10	NA	chr9	44376075	44376195	-
chr9_44377589_44377774	108.267	0.181205	0.448631	0.403907	0.686281	0.998005	SINE/B2	B2_Mm2	NA	chr9	44377589	44377774	+
chr9_44378456_44378596	14.7558	-0.475848	0.79339	-0.599765	0.548663	0.967856	SINE/Alu	B1_Mur3	NA	chr9	44378456	44378596	-
chr9_44381637_44381796	14.9481	-0.510034	0.79469	-0.641803	0.521001	0.955684	DNA/hAT-Charlie	MER20	NA	chr9	44381637	44381796	+
chr9_44386618_44386749	15.908	-0.0631134	0.799351	-0.0789558	0.937068	0.999702	SINE/Alu	B1_Mm	NA	chr9	44386618	44386749	+
chr9_44405696_44405866	20.6284	-0.00544981	0.750314	-0.00726337	0.994205	0.999702	SINE/B2	B3	NA	chr9	44405696	44405866	-
chr9_44409682_44409792	146.217	-0.0358416	0.348054	-0.102977	0.917981	0.999702	SINE/Alu	PB1D11	NA	chr9	44409682	44409792	+
chr9_44410953_44411063	26.557	-0.609096	0.609809	-0.998831	0.317877	0.767092	SINE/B2	B2_Mm2	NA	chr9	44410953	44411063	+
chr9_44411565_44411708	23.96	0.358179	0.637945	0.561458	0.574486	0.973929	SINE/Alu	B1_Mus1	NA	chr9	44411565	44411708	+
chr9_44412325_44412381	10.6627	0.158161	0.934278	0.169287	0.865571	0.999702	SINE/Alu	PB1D9	NA	chr9	44412325	44412381	+
chr9_44414015_44414216	12.6184	0.251638	0.8963	0.280752	0.7789	0.999702	SINE/B2	B3A	NA	chr9	44414015	44414216	-
chr9_44414375_44414522	5.56622	0.800418	1.30516	0.613274	0.539695	0.963969	SINE/Alu	B1_Mur3	NA	chr9	44414375	44414522	-
chr9_44416359_44416437	7.1647	-0.153784	1.14787	-0.133973	0.893424	0.999702	SINE/Alu	PB1D11	NA	chr9	44416359	44416437	-
chr9_44416682_44416791	8.95647	-0.100668	1.00339	-0.100328	0.920084	0.999702	SINE/Alu	PB1D7	NA	chr9	44416682	44416791	-
chr9_44419172_44419378	35.5209	-0.262463	0.57256	-0.458403	0.646663	0.990392	LTR/ERV1	RMER21A	NA	chr9	44419172	44419378	+
chr9_44419774_44419903	26.2776	0.60085	0.632686	0.949681	0.342274	0.805023	SINE/Alu	B1_Mm	NA	chr9	44419774	44419903	+
chr9_44420299_44420434	15.2045	0.652876	0.800807	0.815273	0.414916	0.883915	DNA/TcMar-Tigger	Tigger5b_Glire	NA	chr9	44420299	44420434	+
chr9_44420457_44420927	47.0032	0.00328998	0.492863	0.00667523	0.994674	0.999702	LTR/ERVK	RLTR12E	NA	chr9	44420457	44420927	+
chr9_44421606_44421670	8.60023	-0.324338	1.06309	-0.305089	0.760299	0.999702	SINE/Alu	PB1	NA	chr9	44421606	44421670	+
chr9_44421688_44421810	8.28268	-0.345028	1.04067	-0.331543	0.740234	0.999384	SINE/B4	ID_B1	NA	chr9	44421688	44421810	+
chr9_44421811_44421968	11.508	0.296985	0.896508	0.331268	0.740442	0.999399	SINE/B4	RSINE1	NA	chr9	44421811	44421968	+
chr9_44424919_44425374	5.82562	-0.232797	1.43781	-0.161911	0.871376	0.999702	LTR/ERVL	RMER10A	NA	chr9	44424919	44425374	+
chr9_44425375_44425605	6.13578	-0.422169	1.2777	-0.330412	0.741088	0.999674	LTR/ERVL	MERVL_2A-int	NA	chr9	44425375	44425605	+
chr9_44431721_44431912	16.1875	0.333686	0.846578	0.394158	0.693464	0.998311	SINE/B2	B2_Mm1t	NA	chr9	44431721	44431912	+
chr9_44450495_44450695	29.4895	-0.406136	0.595431	-0.682087	0.495184	0.943163	SINE/B2	B3	NA	chr9	44450495	44450695	-
chr9_44450743_44450879	5.64068	1.04555	1.29095	0.809905	0.417995	0.88661	SINE/Alu	B1_Mus2	NA	chr9	44450743	44450879	-
chr9_44497682_44497788	7.11809	-0.68488	1.11911	-0.611989	0.540545	0.964542	SINE/MIR	MIRc	NA	chr9	44497682	44497788	+
chr9_44503639_44503940	7.19238	-0.113127	1.17884	-0.0959647	0.923549	0.999702	LTR/ERVL	MER21B	NA	chr9	44503639	44503940	+
chr9_44561262_44561453	8.90003	-0.298973	1.03503	-0.288855	0.772692	0.999702	SINE/B2	B2_Mm1a	NA	chr9	44561262	44561453	+
chr9_44574452_44574636	8.40853	-0.0509816	1.02991	-0.0495011	0.96052	0.999702	SINE/B2	B2_Mm2	NA	chr9	44574452	44574636	+
chr9_44577341_44577533	5.90306	-0.476625	1.33339	-0.357454	0.720752	0.998311	SINE/B2	B2_Mm1t	NA	chr9	44577341	44577533	-
chr9_44593631_44593715	5.99341	-1.1561	1.26714	-0.912371	0.361573	0.829653	DNA/hAT	MER53	NA	chr9	44593631	44593715	-
chr9_44603420_44603716	12.3393	-0.61715	0.867196	-0.711661	0.476675	0.931818	LTR/ERV1	MER89	NA	chr9	44603420	44603716	-
chr9_44608347_44608444	22.5842	0.113567	0.669809	0.169552	0.865363	0.999702	SINE/Alu	PB1D9	NA	chr9	44608347	44608444	+
chr9_44609323_44609423	10.4399	-0.425964	1.01232	-0.420781	0.673915	0.996495	SINE/Alu	PB1D9	NA	chr9	44609323	44609423	+
chr9_44610789_44610976	12.655	-0.285562	0.857999	-0.332823	0.739268	0.999264	SINE/B2	B3	NA	chr9	44610789	44610976	+
chr9_44610985_44611133	8.20514	0.311826	1.03979	0.299892	0.764259	0.999702	SINE/Alu	B1_Mus1	NA	chr9	44610985	44611133	+
chr9_44611379_44611570	49.5926	-0.446848	0.487132	-0.917305	0.358983	0.826549	SINE/B2	B2_Mm1a	NA	chr9	44611379	44611570	-
chr9_44614389_44614532	14.8819	-0.785267	0.841334	-0.933359	0.350635	0.815785	SINE/Alu	B1_Mur3	NA	chr9	44614389	44614532	+
chr9_44616026_44616078	7.10959	-1.26317	1.13558	-1.11235	0.265987	0.672336	DNA/hAT-Charlie	URR1B	NA	chr9	44616026	44616078	+
chr9_44616225_44616288	11.7679	0.287807	0.879365	0.32729	0.743449	0.999702	DNA/hAT-Charlie	URR1B	NA	chr9	44616225	44616288	+
chr9_44621619_44621752	15.0727	-0.235642	0.78249	-0.301143	0.763305	0.999702	SINE/B2	B3A	NA	chr9	44621619	44621752	+
chr9_44622688_44623014	25.5053	-0.319737	0.62952	-0.507905	0.61152	0.98387	LINE/L1	Lx4A	NA	chr9	44622688	44623014	+
chr9_44625089_44625300	29.6251	-0.426245	0.636198	-0.669987	0.502866	0.945799	SINE/B4	ID_B1	NA	chr9	44625089	44625300	+
chr9_44626764_44626867	18.0028	-0.631122	0.727153	-0.867935	0.38543	0.856374	SINE/Alu	B1_Mur1	NA	chr9	44626764	44626867	+
chr9_44629149_44629619	24.6085	-0.338307	0.631279	-0.535908	0.592022	0.978897	DNA/TcMar-Tigger	Tigger17a	NA	chr9	44629149	44629619	+
chr9_44629819_44629878	12.0946	0.400606	0.868951	0.461022	0.644783	0.990392	DNA/TcMar-Tigger	Tigger17a	NA	chr9	44629819	44629878	+
chr9_44630396_44630605	14.524	-0.141589	0.847624	-0.167043	0.867337	0.999702	SINE/B2	B2_Mm2	NA	chr9	44630396	44630605	+
chr9_44630646_44630712	6.47311	-0.647298	1.16205	-0.557028	0.577508	0.974108	SINE/B4	ID_B1	NA	chr9	44630646	44630712	+
chr9_44633446_44633563	10.6327	0.0615821	0.924092	0.0666407	0.946868	0.999702	SINE/Alu	B1F2	NA	chr9	44633446	44633563	+
chr9_44633773_44633869	15.0365	-0.501065	0.79078	-0.633634	0.52632	0.957891	SINE/Alu	PB1D10	NA	chr9	44633773	44633869	+
chr9_44738436_44738628	16.4888	-0.571216	0.792196	-0.721054	0.470877	0.927915	SINE/B2	B2_Mm1t	NA	chr9	44738436	44738628	+
chr9_44740663_44740839	28.7255	0.216424	0.62027	0.34892	0.72715	0.998311	SINE/B2	B2_Mm2	NA	chr9	44740663	44740839	-
chr9_44744607_44744783	6.5085	0.929573	1.24685	0.745535	0.455948	0.91652	SINE/B2	B3	NA	chr9	44744607	44744783	-
chr9_44744972_44745145	8.25308	0.0797249	1.09507	0.0728034	0.941963	0.999702	SINE/B2	B3	NA	chr9	44744972	44745145	-
chr9_44746852_44746921	6.50334	-1.92832	1.23276	-1.56423	0.117763	0.250114	LINE/CR1	X6B_LINE	NA	chr9	44746852	44746921	-
chr9_44754833_44755024	14.3785	-0.0384176	0.800901	-0.047968	0.961742	0.999702	SINE/B2	B3	NA	chr9	44754833	44755024	-
chr9_44760627_44760761	9.19542	0.374557	1.00901	0.371212	0.710479	0.998311	SINE/B4	RSINE1	NA	chr9	44760627	44760761	-
chr9_44769592_44769720	11.2219	-0.357336	0.944135	-0.37848	0.705074	0.998311	LINE/L1	Lx5b	NA	chr9	44769592	44769720	+
chr9_44775824_44775964	26.3835	-0.347173	0.645594	-0.537757	0.590745	0.978435	SINE/Alu	B1_Mur2	NA	chr9	44775824	44775964	+
chr9_44778997_44779201	13.1909	0.744428	0.844009	0.882014	0.377769	0.849239	SINE/B2	B3	NA	chr9	44778997	44779201	+
chr9_44780124_44780253	12.4902	0.42203	0.861021	0.490151	0.624027	0.987786	SINE/B4	RSINE1	NA	chr9	44780124	44780253	+
chr9_44783301_44783495	8.90662	0.542163	1.0076	0.538075	0.590525	0.978435	SINE/B2	B3	NA	chr9	44783301	44783495	+
chr9_44808318_44808450	7.05649	0.984939	1.14399	0.860969	0.389255	0.860613	SINE/B4	RSINE1	NA	chr9	44808318	44808450	-
chr9_44809307_44809501	9.54527	0.415531	1.0554	0.393721	0.693787	0.998311	SINE/B2	B3	NA	chr9	44809307	44809501	-
chr9_44809948_44810074	7.62739	-0.796051	1.11171	-0.71606	0.473954	0.929947	SINE/Alu	B1F	NA	chr9	44809948	44810074	-
chr9_44810320_44810468	11.5265	0.1977	0.904894	0.218478	0.827056	0.999702	SINE/B4	ID_B1	NA	chr9	44810320	44810468	-
chr9_44813715_44813861	7.48283	0.0942299	1.08752	0.0866467	0.930952	0.999702	SINE/Alu	B1_Mur4	NA	chr9	44813715	44813861	-
chr9_44815863_44815979	11.0151	1.05245	0.944164	1.11469	0.264982	0.670711	SINE/Alu	B1F	NA	chr9	44815863	44815979	-
chr9_44816881_44817050	11.7034	-0.220868	0.888817	-0.248497	0.80375	0.999702	SINE/B2	B3A	NA	chr9	44816881	44817050	-
chr9_44833164_44833322	9.30372	-0.921865	1.01864	-0.904996	0.365468	0.835451	DNA/hAT-Charlie	URR1B	NA	chr9	44833164	44833322	-
chr9_44835209_44835301	5.71147	-0.796707	1.24584	-0.639492	0.522503	0.955841	SINE/Alu	PB1D11	NA	chr9	44835209	44835301	-
chr9_44843136_44843227	7.19552	-0.893752	1.11401	-0.802286	0.422387	0.889571	LINE/L1	L1MC5	NA	chr9	44843136	44843227	-
chr9_44872889_44873130	5.89689	-0.998127	1.29633	-0.769964	0.441322	0.904512	SINE/MIR	MIR	NA	chr9	44872889	44873130	-
chr9_44910849_44911048	7.04108	0.164901	1.18189	0.139523	0.889037	0.999702	SINE/B2	B3	NA	chr9	44910849	44911048	-
chr9_44921645_44921830	5.85555	0.615383	1.25691	0.489599	0.624418	0.987826	SINE/B2	B2_Mm2	NA	chr9	44921645	44921830	+
chr9_44926233_44926388	11.4306	0.0778003	0.930607	0.0836016	0.933373	0.999702	SINE/Alu	B1_Mur4	NA	chr9	44926233	44926388	-
chr9_44926738_44926829	9.495	0.544565	0.988215	0.55106	0.581593	0.976661	SINE/Alu	PB1	NA	chr9	44926738	44926829	-
chr9_44929347_44929484	8.57796	0.850292	1.05233	0.808012	0.419084	0.887345	SINE/Alu	B1F2	NA	chr9	44929347	44929484	-
chr9_44929949_44930132	5.46381	-0.825186	1.35	-0.611247	0.541036	0.965041	SINE/B2	B2_Mm2	NA	chr9	44929949	44930132	-
chr9_44931151_44931257	7.80421	-0.907711	1.08842	-0.833971	0.404297	0.875796	SINE/Alu	PB1D10	NA	chr9	44931151	44931257	-
chr9_44932140_44932285	8.62973	-0.274804	1.01103	-0.271807	0.78577	0.999702	SINE/Alu	B1_Mus1	NA	chr9	44932140	44932285	-
chr9_44932655_44932943	33.5176	-0.353704	0.572039	-0.618321	0.536364	0.962506	SINE/B4	B4A	NA	chr9	44932655	44932943	-
chr9_44940286_44940424	7.4435	0.299301	1.09794	0.272604	0.785158	0.999702	SINE/Alu	B1_Mur2	NA	chr9	44940286	44940424	-
chr9_44945220_44945362	6.17511	-0.671878	1.30197	-0.516048	0.605821	0.981956	SINE/Alu	B1_Mur4	NA	chr9	44945220	44945362	-
chr9_44951401_44951611	10.7969	-0.444461	0.916513	-0.484948	0.627714	0.988114	SINE/B4	B4A	NA	chr9	44951401	44951611	-
chr9_44952164_44952270	13.4387	-0.395815	0.85342	-0.463799	0.642792	0.990279	SINE/Alu	PB1D11	NA	chr9	44952164	44952270	-
chr9_44952667_44952851	5.82823	-1.36783	1.25288	-1.09175	0.274944	0.690483	SINE/B2	B2_Mm2	NA	chr9	44952667	44952851	-
chr9_44954017_44954208	7.76174	0.0108294	1.07085	0.0101128	0.991931	0.999702	SINE/B2	B2_Mm2	NA	chr9	44954017	44954208	-
chr9_44960613_44960785	19.4693	0.418712	0.754103	0.555245	0.578727	0.974976	SINE/B4	ID_B1	NA	chr9	44960613	44960785	-
chr9_44961767_44962020	25.401	-0.731446	0.629225	-1.16245	0.245051	0.626138	SINE/B4	B4A	NA	chr9	44961767	44962020	-
chr9_45047503_45047715	5.85523	-0.860743	1.27061	-0.677424	0.498137	0.943939	SINE/B2	B3	NA	chr9	45047503	45047715	+
chr9_45361866_45361951	6.31096	-1.07075	1.20257	-0.890383	0.37326	0.843204	DNA/hAT-Charlie	MER5A	NA	chr9	45361866	45361951	-
chr9_45369190_45369306	5.87787	-0.910848	1.26885	-0.717852	0.472849	0.929326	SINE/Alu	B1_Mus1	NA	chr9	45369190	45369306	-
chr9_45379778_45379865	10.9614	-0.15326	0.912829	-0.167896	0.866665	0.999702	Satellite	IMPB_01	NA	chr9	45379778	45379865	+
chr9_45384624_45384991	17.106	-0.368582	0.755462	-0.487889	0.625628	0.988071	LINE/L1	L1ME3E	NA	chr9	45384624	45384991	+
chr9_45385261_45385422	5.71147	-0.796707	1.24584	-0.639492	0.522503	0.955841	LINE/L1	L1ME3E	NA	chr9	45385261	45385422	+
chr9_45386640_45386829	7.55176	-0.58516	1.08655	-0.538548	0.590199	0.978435	SINE/B2	B2_Mm2	NA	chr9	45386640	45386829	+
chr9_45386966_45387065	10.6622	0.104997	0.9364	0.112128	0.910722	0.999702	LINE/L1	L1ME3E	NA	chr9	45386966	45387065	+
chr9_45388140_45388309	9.30612	-0.711941	1.03761	-0.686137	0.492627	0.941647	LINE/L1	L1ME3E	NA	chr9	45388140	45388309	+
chr9_45389292_45389493	11.2192	0.54635	0.910932	0.599771	0.548659	0.967856	SINE/B2	B3A	NA	chr9	45389292	45389493	+
chr9_45801574_45801985	5.84593	-0.407613	1.22724	-0.332137	0.739786	0.999264	LTR/ERVL-MaLR	MTD	NA	chr9	45801574	45801985	-
chr9_45804622_45804789	10.7993	-0.752812	0.938898	-0.801803	0.422667	0.889746	SINE/MIR	MIR	NA	chr9	45804622	45804789	-
chr9_45809237_45809317	11.489	0.0010621	0.886288	0.00119837	0.999044	0.999967	SINE/Alu	PB1D10	NA	chr9	45809237	45809317	-
chr9_45810044_45810216	5.80824	0.354376	1.3094	0.270639	0.786669	0.999702	SINE/B2	B2_Mm1a	NA	chr9	45810044	45810216	-
chr9_45830350_45830495	38.7563	0.518729	0.573643	0.904272	0.365851	0.835943	SINE/Alu	B1_Mus1	NA	chr9	45830350	45830495	+
chr9_45840647_45840894	10.9699	0.173853	0.929424	0.187054	0.851618	0.999702	SINE/MIR	MIRb	NA	chr9	45840647	45840894	+
chr9_45857462_45857648	5.68011	0.0212538	1.29427	0.0164215	0.986898	0.999702	SINE/MIR	MIRb	NA	chr9	45857462	45857648	+
chr9_45862806_45862916	16.9472	0.48983	0.746745	0.655954	0.511854	0.951614	SINE/Alu	B1F2	NA	chr9	45862806	45862916	-
chr9_45863036_45863140	18.6537	0.220786	0.734897	0.300431	0.763848	0.999702	SINE/Alu	PB1D10	NA	chr9	45863036	45863140	-
chr9_45898841_45898987	9.59407	-0.296582	0.968994	-0.306072	0.75955	0.999702	SINE/Alu	B1_Mus1	NA	chr9	45898841	45898987	+
chr9_45901684_45901833	5.64445	-0.570831	1.24207	-0.459579	0.645819	0.990392	SINE/Alu	B1_Mur1	NA	chr9	45901684	45901833	-
chr9_45903108_45903244	6.4527	0.125833	1.1762	0.106982	0.914803	0.999702	SINE/B4	ID_B1	NA	chr9	45903108	45903244	-
chr9_45907712_45907802	7.59635	0.968372	1.10404	0.877119	0.380422	0.851638	SINE/Alu	PB1D10	NA	chr9	45907712	45907802	+
chr9_45907804_45907904	10.2659	0.282504	0.950504	0.297216	0.766302	0.999702	SINE/Alu	B1_Mur4	NA	chr9	45907804	45907904	+
chr9_45908730_45908873	5.71864	0.849632	1.26459	0.671866	0.501669	0.945092	SINE/Alu	B1_Mur2	NA	chr9	45908730	45908873	+
chr9_45909920_45910102	9.58163	0.539425	0.972414	0.554728	0.579081	0.975	SINE/MIR	MIR	NA	chr9	45909920	45910102	+
chr9_45912160_45912277	5.85634	-0.44016	1.22169	-0.360288	0.718631	0.998311	SINE/B4	ID_B1	NA	chr9	45912160	45912277	+
chr9_45912514_45912770	5.5001	-0.823496	1.32451	-0.621734	0.534117	0.961884	SINE/B4	B4	NA	chr9	45912514	45912770	+
chr9_45921652_45921787	7.70445	0.428589	1.13069	0.379052	0.704649	0.998311	SINE/Alu	B1F2	NA	chr9	45921652	45921787	+
chr9_45924778_45924943	5.5566	-0.280067	1.26734	-0.220988	0.825101	0.999702	SINE/B2	B3	NA	chr9	45924778	45924943	+
chr9_45951061_45951249	19.0216	0.221057	0.764833	0.289026	0.772561	0.999702	SINE/B2	B2_Mm1a	NA	chr9	45951061	45951249	+
chr9_45961056_45961335	6.29677	0.412552	1.2308	0.335191	0.737481	0.999264	SINE/B4	B4	NA	chr9	45961056	45961335	-
chr9_45969234_45969405	25.0589	0.245349	0.631759	0.388358	0.697751	0.998311	SINE/B4	ID_B1	NA	chr9	45969234	45969405	-
chr9_45970305_45970363	16.9855	0.0228456	0.774834	0.0294845	0.976478	0.999702	SINE/ID	ID4	NA	chr9	45970305	45970363	-
chr9_45971934_45972016	14.4741	0.525733	0.820155	0.641017	0.521512	0.955684	SINE/ID	ID4	NA	chr9	45971934	45972016	-
chr9_45972335_45972460	27.9239	-0.706654	0.599016	-1.17969	0.238123	0.610248	SINE/Alu	B1_Mur4	NA	chr9	45972335	45972460	-
chr9_45975295_45975444	17.5266	-0.0430056	0.766523	-0.0561048	0.955258	0.999702	SINE/Alu	B1_Mus1	NA	chr9	45975295	45975444	-
chr9_45977018_45977207	5.80702	0.637219	1.28313	0.496614	0.619461	0.98641	SINE/B2	B3A	NA	chr9	45977018	45977207	-
chr9_45977609_45977708	7.80947	0.801547	1.08255	0.740426	0.459041	0.919136	SINE/Alu	PB1	NA	chr9	45977609	45977708	-
chr9_45977821_45977897	5.44175	-0.444462	1.25881	-0.35308	0.724029	0.998311	SINE/Alu	PB1D10	NA	chr9	45977821	45977897	-
chr9_45978807_45978953	5.5854	0.193181	1.24257	0.155468	0.876452	0.999702	SINE/Alu	B1_Mur2	NA	chr9	45978807	45978953	-
chr9_45978973_45979179	5.98836	0.453407	1.24465	0.364284	0.715646	0.998311	SINE/B2	B3	NA	chr9	45978973	45979179	-
chr9_45981044_45981149	8.56999	0.478993	1.03752	0.461669	0.644319	0.990392	SINE/Alu	PB1D7	NA	chr9	45981044	45981149	-
chr9_45981463_45981657	6.34593	-0.151666	1.18295	-0.128209	0.897983	0.999702	SINE/B2	B2_Mm2	NA	chr9	45981463	45981657	-
chr9_45992308_45992494	80.742	-0.0455866	0.432599	-0.105378	0.916076	0.999702	SINE/B2	B2_Mm2	NA	chr9	45992308	45992494	-
chr9_46016383_46016626	7.92633	-0.0996718	1.0709	-0.0930725	0.925846	0.999702	SINE/MIR	MIR	NA	chr9	46016383	46016626	+
chr9_46019263_46019456	9.96944	-0.550239	0.965868	-0.569683	0.568892	0.97244	LINE/L2	L2b	NA	chr9	46019263	46019456	-
chr9_46024098_46024289	51.4518	-0.360876	0.474776	-0.760098	0.447196	0.909403	SINE/B2	B2_Mm1a	NA	chr9	46024098	46024289	-
chr9_46036734_46036878	9.43186	1.07883	1.08149	0.997537	0.318504	0.767686	SINE/Alu	B1_Mm	NA	chr9	46036734	46036878	-
chr9_46131180_46131273	5.9738	-1.40816	1.25708	-1.12019	0.262634	0.6652	LINE/L1	L1M4b	NA	chr9	46131180	46131273	+
chr9_46132530_46132656	6.19297	-0.306044	1.18244	-0.258823	0.795772	0.999702	LINE/L1	L1M4b	NA	chr9	46132530	46132656	+
chr9_46156062_46156197	10.0155	0.287406	1.0981	0.26173	0.793529	0.999702	SINE/Alu	B1_Mus2	NA	chr9	46156062	46156197	+
chr9_46158154_46158341	6.51982	-0.679432	1.2079	-0.562488	0.573783	0.973467	SINE/B2	B2_Mm2	NA	chr9	46158154	46158341	+
chr9_46195591_46195704	8.09173	-0.99905	1.07302	-0.931067	0.351819	0.816865	SINE/Alu	PB1D10	NA	chr9	46195591	46195704	+
chr9_46272873_46273015	8.52338	0.0476905	1.01763	0.0468643	0.962621	0.999702	SINE/B2	B2_Mm2	NA	chr9	46272873	46273015	-
chr9_46278495_46278555	13.7939	-0.716401	0.823995	-0.869424	0.384615	0.855037	SINE/Alu	PB1D7	NA	chr9	46278495	46278555	+
chr9_46279107_46279240	7.82807	0.131717	1.13365	0.116188	0.907503	0.999702	DNA/TcMar-Tigger	MER2	NA	chr9	46279107	46279240	+
chr9_46280168_46280262	15.064	-0.290149	0.793492	-0.365661	0.714618	0.998311	SINE/Alu	PB1D11	NA	chr9	46280168	46280262	+
chr9_46284190_46284324	7.7322	0.641818	1.12379	0.571122	0.567917	0.97244	LTR/ERVL-MaLR	MLT1C2	NA	chr9	46284190	46284324	+
chr9_46285051_46285147	11.9619	0.143269	0.889511	0.161064	0.872043	0.999702	SINE/Alu	PB1D10	NA	chr9	46285051	46285147	+
chr9_46285328_46285820	14.0693	0.408899	0.877422	0.466024	0.641198	0.989558	LTR/ERVL	MT2_Mm	NA	chr9	46285328	46285820	+
chr9_46285986_46286146	9.41522	0.62627	1.09923	0.569733	0.568859	0.97244	SINE/B4	RSINE1	NA	chr9	46285986	46286146	+
chr9_46308230_46308423	5.95068	1.26069	1.31138	0.961348	0.336377	0.795	SINE/B2	B2_Mm2	NA	chr9	46308230	46308423	-
chr9_46356120_46357215	10.6074	-1.98305	1.01644	-1.95097	0.0510611	0.0581917	LTR/ERVL-MaLR	MTA_Mm-int	NA	chr9	46356120	46357215	+
chr9_46415477_46416455	12.2239	-0.84841	0.867607	-0.977874	0.328137	0.781617	LTR/ERVK	RMER17B2	NA	chr9	46415477	46416455	-
chr9_47524640_47524817	9.90136	-0.554048	0.977949	-0.566541	0.571026	0.97244	SINE/B2	B2_Mm1t	NA	chr9	47524640	47524817	+
chr9_47636346_47636626	8.45594	-0.34568	1.02749	-0.336432	0.736545	0.999264	DNA	UCON78	NA	chr9	47636346	47636626	+
chr9_47663291_47663772	5.78444	0.912929	1.32845	0.687214	0.491948	0.940959	DNA/TcMar-Tc2	Kanga2_a	NA	chr9	47663291	47663772	+
chr9_47794268_47794510	5.76716	0.826032	1.24164	0.665274	0.505875	0.947354	LINE/L1	Lx4A	NA	chr9	47794268	47794510	+
chr9_48164845_48165173	29.9681	0.112565	0.643746	0.17486	0.86119	0.999702	LTR/ERVL-MaLR	MLT1I	NA	chr9	48164845	48165173	+
chr9_48165613_48165745	9.05554	-1.02431	1.00186	-1.02241	0.306589	0.748783	LTR/ERVL-MaLR	MTD	NA	chr9	48165613	48165745	+
chr9_48165749_48165874	12.6838	-0.0770424	0.847439	-0.090912	0.927563	0.999702	LTR/ERVL-MaLR	MTD	NA	chr9	48165749	48165874	+
chr9_48168013_48168303	20.4685	-0.645048	0.687551	-0.938181	0.348151	0.811485	DNA/TcMar-Tigger	MER2	NA	chr9	48168013	48168303	+
chr9_48170694_48171051	15.6223	-0.0684608	0.792184	-0.0864203	0.931132	0.999702	LTR/ERVL-MaLR	ORR1B1	NA	chr9	48170694	48171051	+
chr9_48172074_48172252	11.2563	-0.019251	0.917078	-0.0209917	0.983252	0.999702	DNA/hAT-Charlie	MER58A	NA	chr9	48172074	48172252	+
chr9_48175021_48175188	6.85809	-0.111442	1.18674	-0.0939057	0.925184	0.999702	LTR/ERVL-MaLR	MLT1G3	NA	chr9	48175021	48175188	+
chr9_48177731_48177914	6.34768	-0.310147	1.2655	-0.245078	0.806396	0.999702	DNA/hAT-Charlie	MER20	NA	chr9	48177731	48177914	+
chr9_48188627_48189981	9.51227	0.595307	1.01575	0.586076	0.557824	0.970381	Other	RMER1A	NA	chr9	48188627	48189981	+
chr9_48194847_48195165	5.50122	-0.38461	1.34512	-0.285929	0.774932	0.999702	LTR/ERVL-MaLR	MLT1A0	NA	chr9	48194847	48195165	+
chr9_48462214_48462400	126.594	-0.199506	0.34352	-0.580769	0.561396	0.971106	SINE/B2	B2_Mm1t	NA	chr9	48462214	48462400	+
chr9_48465976_48466143	6.2796	-0.306732	1.18586	-0.258657	0.7959	0.999702	Unknown/Y-chromosome	CYRA11_Mm	NA	chr9	48465976	48466143	-
chr9_48466764_48466945	5.53757	-0.182688	1.26504	-0.144414	0.885174	0.999702	DNA/hAT-Charlie	URR1A	NA	chr9	48466764	48466945	-
chr9_48467164_48467371	6.00261	-0.887297	1.27898	-0.693754	0.487837	0.938084	SINE/B2	B3	NA	chr9	48467164	48467371	-
chr9_48469460_48469689	35.4918	0.104353	0.619249	0.168515	0.866178	0.999702	DNA/TcMar-Tigger	Tigger15a	NA	chr9	48469460	48469689	-
chr9_48470286_48470565	12.8655	0.200945	0.843608	0.238197	0.811729	0.999702	SINE/B4	B4	NA	chr9	48470286	48470565	-
chr9_48475459_48475708	16.5669	0.0712714	0.776004	0.0918442	0.926822	0.999702	SINE/B4	B4	NA	chr9	48475459	48475708	-
chr9_48475990_48476178	8.67501	0.818491	1.02325	0.799894	0.423772	0.890734	SINE/B2	B3A	NA	chr9	48475990	48476178	-
chr9_48476732_48476853	7.60071	0.013987	1.10982	0.012603	0.989945	0.999702	SINE/B4	RSINE1	NA	chr9	48476732	48476853	-
chr9_48477572_48477719	10.1136	-0.137212	1.03244	-0.132901	0.894271	0.999702	SINE/Alu	B1_Mur1	NA	chr9	48477572	48477719	-
chr9_48478064_48478186	9.30516	0.269946	1.02408	0.263598	0.79209	0.999702	SINE/Alu	B1_Mur2	NA	chr9	48478064	48478186	-
chr9_48485028_48485271	7.9257	0.332644	1.07153	0.31044	0.756227	0.999702	SINE/B4	B4A	NA	chr9	48485028	48485271	-
chr9_48486000_48486174	5.83551	-0.37436	1.25003	-0.29948	0.764574	0.999702	LINE/L1	L1MA7	NA	chr9	48486000	48486174	-
chr9_48487165_48487319	7.42703	-0.600085	1.09154	-0.549762	0.582482	0.976673	SINE/B2	B3A	NA	chr9	48487165	48487319	-
chr9_48496053_48496139	28.218	0.0831656	0.659107	0.126179	0.89959	0.999702	SINE/Alu	B1_Mus2	NA	chr9	48496053	48496139	+
chr9_48815335_48815470	37.8083	0.737667	0.578907	1.27424	0.202578	0.515455	SINE/Alu	B1_Mm	NA	chr9	48815335	48815470	+
chr9_48978754_48978901	16.6896	0.545138	0.763992	0.71354	0.475512	0.93049	SINE/Alu	B1_Mus1	NA	chr9	48978754	48978901	+
chr9_48982005_48982521	6.03874	-0.389658	1.36626	-0.285201	0.77549	0.999702	LTR/ERVL	RMER15	NA	chr9	48982005	48982521	-
chr9_48983730_48984151	6.9528	-0.247582	1.16239	-0.212995	0.831331	0.999702	LTR/ERVK	RLTR10C	NA	chr9	48983730	48984151	-
chr9_48989504_48989694	11.5106	-0.224602	0.900809	-0.249334	0.803102	0.999702	SINE/B2	B2_Mm1a	NA	chr9	48989504	48989694	-
chr9_48990631_48990698	8.83306	-0.746454	1.08796	-0.686107	0.492646	0.941647	DNA/hAT-Charlie	MER20	NA	chr9	48990631	48990698	+
chr9_48990890_48990937	7.60092	-1.06807	1.11397	-0.958792	0.337663	0.796616	DNA/hAT-Charlie	MER20	NA	chr9	48990890	48990937	+
chr9_48991287_48991455	6.93553	-0.316558	1.16714	-0.271225	0.786218	0.999702	SINE/B2	B3	NA	chr9	48991287	48991455	+
chr9_48992348_48992473	5.55782	-0.572433	1.27197	-0.450037	0.652684	0.991057	SINE/Alu	B1_Mm	NA	chr9	48992348	48992473	+
chr9_48992523_48992634	19.3195	0.092447	0.707164	0.130729	0.89599	0.999702	SINE/Alu	PB1D9	NA	chr9	48992523	48992634	+
chr9_48994620_48994749	7.91581	0.427136	1.06144	0.402413	0.68738	0.998259	SINE/B4	RSINE1	NA	chr9	48994620	48994749	+
chr9_48997123_48997334	39.6944	-0.696	0.517345	-1.34533	0.178519	0.444323	LTR/ERV1	LTR73	NA	chr9	48997123	48997334	+
chr9_48997492_48997636	5.94983	-0.322599	1.30517	-0.247169	0.804777	0.999702	LINE/L1	Lx7	NA	chr9	48997492	48997636	+
chr9_48998284_48998474	7.69393	1.00239	1.11521	0.898835	0.368741	0.838489	SINE/B2	B3	NA	chr9	48998284	48998474	+
chr9_49000900_49001085	9.85023	0.0740244	0.995071	0.074391	0.940699	0.999702	SINE/B2	B2_Mm1a	NA	chr9	49000900	49001085	+
chr9_49004745_49004791	21.2989	0.0540903	0.706592	0.076551	0.938981	0.999702	SINE/B2	B3	NA	chr9	49004745	49004791	+
chr9_49006446_49006830	72.0468	0.108796	0.430007	0.25301	0.800261	0.999702	LTR/ERVL-MaLR	MTC	NA	chr9	49006446	49006830	+
chr9_49007025_49007149	33.1733	-0.0583035	0.569774	-0.102328	0.918497	0.999702	SINE/Alu	B1F	NA	chr9	49007025	49007149	+
chr9_49007910_49008044	39.4492	-0.0044747	0.526793	-0.00849424	0.993223	0.999702	SINE/Alu	B1F	NA	chr9	49007910	49008044	+
chr9_49011404_49011530	31.7299	0.117824	0.57825	0.203759	0.838542	0.999702	SINE/MIR	MIRb	NA	chr9	49011404	49011530	+
chr9_49015859_49015983	20.9856	-0.342609	0.680328	-0.503593	0.614547	0.98516	SINE/Alu	PB1D7	NA	chr9	49015859	49015983	+
chr9_49018163_49018243	14.8587	0.517734	0.79391	0.652132	0.514316	0.95284	SINE/B4	ID_B1	NA	chr9	49018163	49018243	+
chr9_49020291_49020506	42.6119	-0.419597	0.503179	-0.833892	0.404342	0.875806	SINE/B2	B3	NA	chr9	49020291	49020506	+
chr9_49020718_49020874	9.98852	-0.488162	0.948558	-0.514636	0.606807	0.982301	SINE/Alu	B1F	NA	chr9	49020718	49020874	+
chr9_49020880_49020976	17.5279	-0.295134	0.73602	-0.400987	0.68843	0.998259	SINE/Alu	PB1D10	NA	chr9	49020880	49020976	+
chr9_49022026_49022150	18.3055	0.0676503	0.733244	0.0922616	0.92649	0.999702	SINE/B2	B3	NA	chr9	49022026	49022150	+
chr9_49022195_49022352	11.6725	0.562683	0.898994	0.625903	0.531379	0.960972	SINE/B2	B3	NA	chr9	49022195	49022352	+
chr9_49022469_49022658	17.9149	-0.313787	0.724411	-0.433161	0.664898	0.993253	SINE/B2	B2_Mm2	NA	chr9	49022469	49022658	+
chr9_49022693_49022856	13.6181	-0.181911	0.826048	-0.220218	0.825701	0.999702	SINE/B2	B2_Mm1t	NA	chr9	49022693	49022856	+
chr9_49022986_49023045	6.33997	-2.19229	1.2615	-1.73784	0.0822398	0.139061	SINE/B2	B2_Mm1t	NA	chr9	49022986	49023045	+
chr9_49024596_49024726	20.6373	-0.0999766	0.687022	-0.145522	0.884299	0.999702	SINE/Alu	B1_Mus1	NA	chr9	49024596	49024726	+
chr9_49024732_49024822	11.8093	-0.866615	0.887138	-0.976866	0.328636	0.782302	SINE/B2	B3A	NA	chr9	49024732	49024822	+
chr9_49025033_49025260	42.4666	0.143499	0.509311	0.281752	0.778133	0.999702	DNA/hAT-Charlie	URR1B	NA	chr9	49025033	49025260	+
chr9_49027102_49027256	23.3605	-0.86512	0.648952	-1.3331	0.182498	0.455159	SINE/B2	B3A	NA	chr9	49027102	49027256	+
chr9_49027359_49027530	23.9462	0.289088	0.664709	0.434908	0.663629	0.993151	LTR/ERVK	RMER6BA	NA	chr9	49027359	49027530	+
chr9_49028602_49028682	6.47624	-1.63255	1.24101	-1.3155	0.188341	0.471767	SINE/ID	ID	NA	chr9	49028602	49028682	+
chr9_49028683_49028791	5.723	-0.400234	1.27012	-0.315115	0.752675	0.999702	SINE/Alu	PB1D10	NA	chr9	49028683	49028791	+
chr9_49031316_49031508	80.0664	-0.294354	0.407616	-0.722135	0.470212	0.927229	SINE/B2	B2_Mm1a	NA	chr9	49031316	49031508	+
chr9_49034168_49034330	13.6777	-0.366638	0.820374	-0.446916	0.654936	0.991152	SINE/B2	B3	NA	chr9	49034168	49034330	+
chr9_49034302_49034468	8.28215	-0.420079	1.05693	-0.397452	0.691034	0.998259	SINE/B4	B4	NA	chr9	49034302	49034468	+
chr9_49034472_49034545	5.54012	-1.62694	1.29989	-1.2516	0.210715	0.537027	SINE/Alu	B1_Mur1	NA	chr9	49034472	49034545	+
chr9_49034693_49034756	10.6232	-0.898711	0.951935	-0.944089	0.345124	0.808259	SINE/Alu	B1_Mur1	NA	chr9	49034693	49034756	+
chr9_49035212_49035357	22.2476	0.13939	0.65895	0.211534	0.832471	0.999702	SINE/Alu	B1F	NA	chr9	49035212	49035357	+
chr9_49036107_49036231	13.5904	-0.202814	0.829775	-0.24442	0.806905	0.999702	SINE/Alu	B1_Mur2	NA	chr9	49036107	49036231	+
chr9_49038752_49038875	29.3706	0.0945725	0.595336	0.158856	0.873783	0.999702	DNA/hAT-Charlie	MER5B	NA	chr9	49038752	49038875	+
chr9_49039720_49039865	10.2943	0.0976356	0.934624	0.104465	0.9168	0.999702	SINE/Alu	B1_Mm	NA	chr9	49039720	49039865	+
chr9_49040854_49040996	11.4196	0.394669	0.89946	0.438784	0.660818	0.991799	SINE/Alu	B1_Mus1	NA	chr9	49040854	49040996	+
chr9_49043799_49043989	47.0679	-0.692309	0.486712	-1.42242	0.154904	0.369672	SINE/B2	B2_Mm2	NA	chr9	49043799	49043989	+
chr9_49059309_49059690	17.7322	0.0537231	0.737401	0.0728546	0.941922	0.999702	LINE/L1	L1MdF_IV	NA	chr9	49059309	49059690	+
chr9_49060103_49060200	9.72486	0.419885	0.968128	0.433709	0.6645	0.993253	SINE/Alu	B1_Mur1	NA	chr9	49060103	49060200	+
chr9_49064682_49064823	5.49027	-0.461642	1.25428	-0.368052	0.712834	0.998311	SINE/Alu	B1_Mur4	NA	chr9	49064682	49064823	+
chr9_49065376_49065490	5.87282	0.697291	1.29382	0.53894	0.589928	0.978435	SINE/Alu	PB1D7	NA	chr9	49065376	49065490	+
chr9_49066972_49067120	12.2716	-0.328962	0.863801	-0.380831	0.703328	0.998311	SINE/Alu	B1_Mur4	NA	chr9	49066972	49067120	+
chr9_49068330_49068617	16.7482	0.0126173	0.748967	0.0168463	0.986559	0.999702	DNA/TcMar-Tigger	MER2	NA	chr9	49068330	49068617	+
chr9_49080305_49080501	12.4519	0.637181	0.895126	0.711834	0.476567	0.93162	SINE/B2	B2_Mm2	NA	chr9	49080305	49080501	-
chr9_49111240_49111366	13.3307	-0.412801	0.827544	-0.498827	0.617901	0.985806	SINE/B4	ID_B1	NA	chr9	49111240	49111366	+
chr9_49204378_49204578	9.50925	-0.282804	1.03174	-0.274104	0.784004	0.999702	SINE/B2	B2_Mm2	NA	chr9	49204378	49204578	-
chr9_49325606_49331174	20.9274	0.296648	0.683965	0.433718	0.664493	0.993253	LINE/L1	L1MdA_I	NA	chr9	49325606	49331174	+
chr9_49613715_49614456	9.96024	-0.697576	0.978361	-0.713005	0.475843	0.930815	LINE/L1	L1MdV_III	NA	chr9	49613715	49614456	-
chr9_49651365_49651754	5.83418	0.590713	1.24175	0.475711	0.634281	0.989289	LTR/ERVL-MaLR	MTD	NA	chr9	49651365	49651754	-
chr9_49658006_49658294	9.59354	-0.36101	0.982388	-0.367482	0.71326	0.998311	SINE/B4	B4	NA	chr9	49658006	49658294	-
chr9_49704838_49705039	7.06638	0.875798	1.22432	0.715335	0.474402	0.929947	LINE/L1	L1MC3	NA	chr9	49704838	49705039	-
chr9_49707066_49707436	8.60889	-0.229968	1.03141	-0.222964	0.823564	0.999702	LTR/ERVL-MaLR	MTE2b	NA	chr9	49707066	49707436	-
chr9_49749391_49749897	6.12229	0.70098	1.23686	0.566741	0.57089	0.97244	LINE/L1	L1MdA_VII	NA	chr9	49749391	49749897	-
chr9_49751076_49751570	8.46513	-0.176117	1.03002	-0.170984	0.864237	0.999702	DNA/TcMar-Tc2	Kanga1b	NA	chr9	49751076	49751570	-
chr9_49752353_49753028	5.50866	0.0608805	1.26668	0.0480631	0.961666	0.999702	DNA/hAT-Charlie	Charlie16	NA	chr9	49752353	49753028	+
chr9_49765166_49765354	6.91581	0.0769852	1.15233	0.066808	0.946735	0.999702	LINE/CR1	L3	NA	chr9	49765166	49765354	-
chr9_49778224_49779117	10.4668	0.697209	0.937454	0.743726	0.457042	0.917136	LTR/ERVL-MaLR	ORR1B2-int	NA	chr9	49778224	49779117	-
chr9_49783830_49784194	7.74516	-0.335417	1.08315	-0.309668	0.756813	0.999702	LTR/ERVL-MaLR	ORR1A3	NA	chr9	49783830	49784194	-
chr9_49785465_49785782	5.90242	0.0918483	1.22583	0.0749275	0.940272	0.999702	DNA/TcMar-Tigger	Tigger15a	NA	chr9	49785465	49785782	-
chr9_49794939_49795068	8.36931	-0.345409	1.02965	-0.335463	0.737276	0.999264	SINE/B4	RSINE1	NA	chr9	49794939	49795068	-
chr9_49876094_49876393	6.42389	-0.280656	1.21095	-0.231765	0.816721	0.999702	LTR/ERVL-MaLR	ORR1A4	NA	chr9	49876094	49876393	-
chr9_49876394_49878407	43.9405	0.267871	0.503785	0.531716	0.594922	0.97963	LTR/ERVL-MaLR	ORR1A4-int	NA	chr9	49876394	49878407	-
chr9_49993353_49993747	7.53449	-0.651336	1.11729	-0.582959	0.559921	0.970685	LTR/ERVL-MaLR	MTA_Mm	NA	chr9	49993353	49993747	-
chr9_50082487_50087773	24.1881	0.0911643	0.740587	0.123097	0.90203	0.999702	LTR/ERVL	MERVL-int	NA	chr9	50082487	50087773	+
chr9_50119353_50119753	7.80107	-0.184173	1.06343	-0.173187	0.862504	0.999702	LTR/ERVL-MaLR	MTD	NA	chr9	50119353	50119753	-
chr9_50123741_50123816	12.888	-0.81051	0.859075	-0.943468	0.345442	0.808789	LINE/L2	L2d2	NA	chr9	50123741	50123816	-
chr9_50130107_50130442	10.4484	-0.0789005	1.121	-0.0703837	0.943888	0.999702	LTR/ERVK	RLTRETN_Mm	NA	chr9	50130107	50130442	+
chr9_50130443_50131427	11.0962	-1.49551	1.0242	-1.46017	0.144243	0.336544	LTR/ERVL-MaLR	ORR1F-int	NA	chr9	50130443	50131427	+
chr9_50163158_50164254	7.12606	-0.250395	1.12146	-0.223276	0.823321	0.999702	LTR/ERVL-MaLR	MTA_Mm-int	NA	chr9	50163158	50164254	-
chr9_50166521_50166707	10.0632	0.368497	0.952537	0.386858	0.698861	0.998311	SINE/B2	B2_Mm2	NA	chr9	50166521	50166707	-
chr9_50166708_50168251	21.931	0.373721	0.685063	0.545529	0.58539	0.977595	Other	RMER1A	NA	chr9	50166708	50168251	-
chr9_50170552_50170633	7.37771	0.251723	1.11382	0.226001	0.821201	0.999702	SINE/Alu	PB1D10	NA	chr9	50170552	50170633	-
chr9_50283956_50289628	29.2659	2.57471	0.671493	3.83431	0.00012592	9.3765e-08	LINE/L1	L1MdTf_I	NA	chr9	50283956	50289628	+
chr9_50527211_50527310	11.0176	0.732383	0.94886	0.771855	0.4402	0.904356	SINE/B4	ID_B1	NA	chr9	50527211	50527310	-
chr9_50597952_50597999	16.1942	0.223412	0.858093	0.260358	0.794587	0.999702	LINE/L2	L2b	NA	chr9	50597952	50597999	-
chr9_50598112_50598194	6.212	-0.390746	1.22593	-0.318735	0.749928	0.999702	LINE/L1	L1MB7	NA	chr9	50598112	50598194	-
chr9_50598225_50598497	22.0282	-0.0537924	0.740873	-0.0726069	0.942119	0.999702	LINE/L1	L1MB7	NA	chr9	50598225	50598497	-
chr9_50600753_50600963	21.6053	-0.582141	0.738578	-0.788191	0.430585	0.897618	SINE/B2	B3	NA	chr9	50600753	50600963	-
chr9_50601541_50601933	41.3108	-0.0271283	0.566729	-0.0478682	0.961821	0.999702	LTR/ERVL-MaLR	MTD	NA	chr9	50601541	50601933	-
chr9_50602124_50602218	19.4548	-0.37942	0.799872	-0.474351	0.63525	0.989289	SINE/Alu	B1_Mur1	NA	chr9	50602124	50602218	-
chr9_50604628_50604754	6.00797	0.664328	1.21679	0.545968	0.585088	0.977334	SINE/Alu	B1_Mus1	NA	chr9	50604628	50604754	-
chr9_50606542_50606619	5.60746	-0.164682	1.30815	-0.125889	0.89982	0.999702	SINE/ID	ID4	NA	chr9	50606542	50606619	+
chr9_50609749_50610020	11.8864	-0.0534385	0.88883	-0.0601223	0.952058	0.999702	LINE/L1	L1MB7	NA	chr9	50609749	50610020	-
chr9_50610026_50610224	12.7146	-0.902469	0.934991	-0.965217	0.334436	0.791166	SINE/B2	B3	NA	chr9	50610026	50610224	-
chr9_50611876_50612018	10.8569	-0.251299	0.935037	-0.268758	0.788116	0.999702	SINE/Alu	B1_Mur1	NA	chr9	50611876	50612018	-
chr9_50612640_50612759	5.99017	0.49313	1.26086	0.391107	0.695718	0.998311	SINE/Alu	B1_Mus1	NA	chr9	50612640	50612759	+
chr9_50613068_50613179	17.9412	0.0143508	0.724566	0.0198061	0.984198	0.999702	SINE/Alu	PB1D9	NA	chr9	50613068	50613179	-
chr9_50613322_50613427	15.6312	0.450129	0.853354	0.527482	0.597859	0.979838	SINE/Alu	PB1D11	NA	chr9	50613322	50613427	-
chr9_50613697_50613875	17.6467	-0.935059	0.745052	-1.25502	0.20947	0.533539	SINE/B4	B4	NA	chr9	50613697	50613875	-
chr9_50613901_50614053	14.7655	-0.336372	0.809452	-0.415556	0.677735	0.997563	SINE/B2	B3	NA	chr9	50613901	50614053	-
chr9_50614095_50614174	15.1393	0.309086	0.88742	0.348297	0.727617	0.998311	SINE/Alu	B1F1	NA	chr9	50614095	50614174	-
chr9_50616138_50616277	23.8939	-0.0142304	0.637506	-0.022322	0.982191	0.999702	DNA/TcMar-Tigger	MER2	NA	chr9	50616138	50616277	-
chr9_50626721_50626947	10.0166	0.00174504	0.944612	0.00184737	0.998526	0.999762	LTR/ERVK	RLTR13E	NA	chr9	50626721	50626947	-
chr9_50627090_50629381	251.253	-0.0857835	0.291215	-0.294571	0.768321	0.999702	LTR/ERVK	MMETn-int	NA	chr9	50627090	50629381	-
chr9_50630056_50630140	6.73283	-0.208755	1.15865	-0.180171	0.857018	0.999702	LTR/ERVK	RMER16A3	NA	chr9	50630056	50630140	-
chr9_50630141_50631688	8.94654	0.578361	1.05931	0.545978	0.585081	0.977334	LTR/ERVK	MMETn-int	NA	chr9	50630141	50631688	-
chr9_50636747_50636836	7.07876	-0.465694	1.12353	-0.414491	0.678515	0.997563	SINE/B4	ID_B1	NA	chr9	50636747	50636836	-
chr9_50642086_50642266	9.21609	0.631183	1.0074	0.626544	0.530958	0.960964	SINE/B2	B3A	NA	chr9	50642086	50642266	-
chr9_50648304_50648432	7.23161	0.222028	1.11179	0.199703	0.841713	0.999702	SINE/B4	RSINE1	NA	chr9	50648304	50648432	-
chr9_50649123_50649235	6.69308	-0.67554	1.17255	-0.576132	0.564526	0.97198	SINE/Alu	B1_Mus1	NA	chr9	50649123	50649235	-
chr9_50651036_50651227	115.432	-0.543041	0.373985	-1.45204	0.14649	0.343125	SINE/B2	B2_Mm1a	NA	chr9	50651036	50651227	-
chr9_50654039_50654242	12.9264	-0.117969	0.853216	-0.138264	0.890032	0.999702	DNA/hAT-Charlie	URR1A	NA	chr9	50654039	50654242	-
chr9_50654278_50655503	23.8858	0.0249188	0.639996	0.0389358	0.968942	0.999702	LINE/L1	Lx	NA	chr9	50654278	50655503	-
chr9_50657215_50657394	7.45472	-0.560573	1.0903	-0.514147	0.60715	0.982301	SINE/B2	B3	NA	chr9	50657215	50657394	-
chr9_50660485_50660943	5.61474	0.776644	1.28216	0.605729	0.544695	0.966916	DNA/hAT-Charlie	RCHARR1	NA	chr9	50660485	50660943	+
chr9_50718713_50718906	10.4784	0.388793	1.00897	0.385335	0.699989	0.998311	SINE/B2	B2_Mm2	NA	chr9	50718713	50718906	+
chr9_50741571_50741688	6.87606	-0.363339	1.13736	-0.319459	0.749379	0.999702	LINE/L2	L2d2	NA	chr9	50741571	50741688	-
chr9_50766921_50767062	7.30187	-1.32125	1.12549	-1.17393	0.240423	0.614371	SINE/Alu	B1_Mus2	NA	chr9	50766921	50767062	-
chr9_50769421_50769596	15.6592	0.117806	0.784246	0.150215	0.880595	0.999702	SINE/MIR	MIR	NA	chr9	50769421	50769596	+
chr9_50773419_50773971	14.1593	-0.455967	0.805803	-0.565854	0.571493	0.97244	LINE/L1	L1Lx_I	NA	chr9	50773419	50773971	+
chr9_50777458_50777795	6.02848	-0.852035	1.26516	-0.673462	0.500654	0.944984	LTR/ERVL-MaLR	MTC	NA	chr9	50777458	50777795	+
chr9_50825369_50825552	14.7859	-0.680813	0.796875	-0.854354	0.392909	0.864714	SINE/B2	B2_Mm2	NA	chr9	50825369	50825552	+
chr9_50844610_50844683	11.7042	-0.764675	0.883924	-0.865091	0.386989	0.857595	SINE/ID	ID4_	NA	chr9	50844610	50844683	+
chr9_50858366_50858724	6.83673	-0.140745	1.15109	-0.122271	0.902684	0.999702	LINE/L1	L1MdFanc_I	NA	chr9	50858366	50858724	+
chr9_50860323_50860386	14.9971	-0.129833	0.804559	-0.161372	0.871801	0.999702	LINE/L2	L2a	NA	chr9	50860323	50860386	+
chr9_50863046_50863328	19.2615	-0.357809	0.719633	-0.497211	0.61904	0.98641	SINE/B4	B4	NA	chr9	50863046	50863328	+
chr9_50863398_50863523	5.97853	0.816531	1.25993	0.648078	0.516934	0.954614	SINE/Alu	B1_Mus1	NA	chr9	50863398	50863523	+
chr9_50865679_50865755	11.0291	-0.470318	0.909839	-0.516925	0.605208	0.981956	SINE/B4	RSINE1	NA	chr9	50865679	50865755	+
chr9_50868156_50868295	10.4148	-0.663034	0.957532	-0.692441	0.488661	0.938342	SINE/Alu	B1_Mus2	NA	chr9	50868156	50868295	+
chr9_50868656_50868796	5.42528	-1.90663	1.33626	-1.42685	0.153624	0.365778	SINE/B2	B3A	NA	chr9	50868656	50868796	+
chr9_50876227_50876585	8.68473	1.06279	1.05018	1.01201	0.311535	0.757133	LTR/ERVL	LTR101_Mam	NA	chr9	50876227	50876585	+
chr9_50879463_50879576	27.8042	0.0552166	0.596004	0.0926447	0.926186	0.999702	SINE/Alu	PB1D10	NA	chr9	50879463	50879576	+
chr9_50890927_50891135	5.60693	-0.271746	1.31167	-0.207175	0.835873	0.999702	SINE/MIR	MIRb	NA	chr9	50890927	50891135	+
chr9_50904530_50904860	5.5118	-0.973257	1.35573	-0.717887	0.472827	0.929326	LINE/L1	Lx5	NA	chr9	50904530	50904860	-
chr9_50908864_50909001	9.84518	0.0226534	0.992696	0.0228201	0.981794	0.999702	SINE/Alu	B1_Mur3	NA	chr9	50908864	50909001	-
chr9_50909592_50909699	6.77275	-0.173216	1.19472	-0.144985	0.884723	0.999702	SINE/Alu	PB1D10	NA	chr9	50909592	50909699	-
chr9_50910689_50910843	11.1715	-0.00238264	0.904257	-0.00263492	0.997898	0.999762	SINE/B2	B2_Mm2	NA	chr9	50910689	50910843	-
chr9_50915088_50915197	11.5942	-0.0989052	0.894476	-0.110573	0.911955	0.999702	SINE/Alu	PB1D9	NA	chr9	50915088	50915197	-
chr9_50916365_50916481	6.32812	-0.32237	1.19193	-0.27046	0.786806	0.999702	SINE/MIR	MIR	NA	chr9	50916365	50916481	-
chr9_50925015_50925777	6.70881	1.59891	1.28813	1.24126	0.214509	0.546705	LINE/L1	L1MdA_VI	NA	chr9	50925015	50925777	-
chr9_50928379_50928567	8.5811	0.201334	1.01817	0.197741	0.843248	0.999702	SINE/B2	B2_Mm2	NA	chr9	50928379	50928567	-
chr9_50983941_50984335	7.39498	0.315213	1.11957	0.281548	0.77829	0.999702	LTR/ERVL-MaLR	MTB	NA	chr9	50983941	50984335	-
chr9_50993561_50993762	5.62229	0.499543	1.26864	0.393763	0.693756	0.998311	SINE/B2	B3	NA	chr9	50993561	50993762	-
chr9_51000451_51000813	6.39285	2.01208	1.29159	1.55784	0.119271	0.255704	LTR/ERVL-MaLR	MLT1J1	NA	chr9	51000451	51000813	-
chr9_51006370_51006492	5.85714	-1.65851	1.27928	-1.29644	0.194822	0.492632	SINE/Alu	B1_Mur4	NA	chr9	51006370	51006492	-
chr9_51755531_51755718	20.0433	-0.236094	0.688255	-0.343033	0.731573	0.998788	SINE/B2	B2_Mm1t	NA	chr9	51755531	51755718	+
chr9_51941818_51942207	6.38525	-0.391313	1.17165	-0.333986	0.73839	0.999264	LINE/L1	Lx8	NA	chr9	51941818	51942207	-
chr9_51943041_51943215	28.9344	-0.050129	0.598954	-0.0836943	0.933299	0.999702	SINE/B2	B3	NA	chr9	51943041	51943215	-
chr9_51954369_51954640	5.48713	0.532327	1.33641	0.398327	0.690389	0.998259	LINE/L1	L1M4	NA	chr9	51954369	51954640	-
chr9_51955268_51955418	7.90933	-1.06504	1.07797	-0.988002	0.323152	0.77443	SINE/MIR	MIR	NA	chr9	51955268	51955418	-
chr9_51956726_51956916	7.04236	0.107021	1.25314	0.0854019	0.931942	0.999702	SINE/B2	B3A	NA	chr9	51956726	51956916	-
chr9_51960451_51960658	13.3686	0.193061	0.853386	0.22623	0.821023	0.999702	SINE/B4	ID_B1	NA	chr9	51960451	51960658	-
chr9_51960992_51961212	11.3714	1.21923	0.91604	1.33098	0.183197	0.457377	DNA/hAT-Charlie	URR1B	NA	chr9	51960992	51961212	-
chr9_51978972_51979655	7.60751	-0.0499692	1.33057	-0.0375548	0.970043	0.999702	LTR/ERVK	RLTR16B_MM	NA	chr9	51978972	51979655	+
chr9_52044487_52045301	9.00627	-0.161871	1.09361	-0.148016	0.88233	0.999702	LINE/L1	Lx6	NA	chr9	52044487	52045301	-
chr9_52051139_52051501	55.6677	-0.584314	0.516106	-1.13216	0.257567	0.655045	LTR/ERVL-MaLR	MTB	NA	chr9	52051139	52051501	+
chr9_52052488_52052629	16.8619	0.231623	0.760264	0.304661	0.760624	0.999702	DNA/hAT-Charlie	MER58A	NA	chr9	52052488	52052629	+
chr9_52052698_52052809	17.0295	0.0895732	0.801784	0.111717	0.911047	0.999702	SINE/Alu	PB1D10	NA	chr9	52052698	52052809	+
chr9_52053650_52053736	11.901	0.965753	0.898897	1.07438	0.282654	0.706643	DNA/hAT-Charlie	MER58A	NA	chr9	52053650	52053736	+
chr9_52056049_52056330	18.1133	0.101798	0.737385	0.138053	0.890199	0.999702	DNA/hAT-Charlie	Charlie4a	NA	chr9	52056049	52056330	+
chr9_52057480_52057666	15.1887	0.0563254	0.85137	0.0661586	0.947252	0.999702	SINE/B2	B2_Mm2	NA	chr9	52057480	52057666	+
chr9_52057992_52058172	15.5554	-0.167422	0.773322	-0.216497	0.828601	0.999702	SINE/B2	B3A	NA	chr9	52057992	52058172	+
chr9_52058248_52058428	7.87909	-0.140883	1.10705	-0.12726	0.898734	0.999702	SINE/B2	B3A	NA	chr9	52058248	52058428	+
chr9_52058496_52058613	8.80107	0.158501	1.01134	0.156724	0.875463	0.999702	SINE/Alu	PB1D7	NA	chr9	52058496	52058613	+
chr9_52059485_52059574	16.1562	0.292313	0.783975	0.372861	0.709252	0.998311	SINE/Alu	PB1D7	NA	chr9	52059485	52059574	+
chr9_52060975_52061196	16.7667	-0.0548901	0.751284	-0.0730617	0.941757	0.999702	SINE/MIR	MIR	NA	chr9	52060975	52061196	+
chr9_52061320_52061596	14.3693	-0.136836	0.802965	-0.170413	0.864685	0.999702	LINE/L1	Lx5b	NA	chr9	52061320	52061596	+
chr9_52061635_52061821	11.3429	-0.0209604	0.914951	-0.0229088	0.981723	0.999702	SINE/B2	B3A	NA	chr9	52061635	52061821	+
chr9_52063339_52063431	15.1537	-0.389308	0.805835	-0.483111	0.629017	0.988513	SINE/Alu	PB1D10	NA	chr9	52063339	52063431	+
chr9_52064227_52064362	11.8676	-0.686892	0.878722	-0.781694	0.434394	0.900202	SINE/B4	RSINE1	NA	chr9	52064227	52064362	+
chr9_52066819_52066905	8.60214	-0.783589	1.02886	-0.761606	0.446295	0.908389	scRNA	BC1_Mm	NA	chr9	52066819	52066905	+
chr9_52073958_52074221	44.287	0.264393	0.494277	0.534908	0.592713	0.978918	SINE/B4	B4	NA	chr9	52073958	52074221	+
chr9_52074611_52074673	17.3063	0.360296	0.819619	0.43959	0.660234	0.991799	SINE/ID	ID4	NA	chr9	52074611	52074673	+
chr9_52083635_52083781	14.8053	-0.0513304	0.810746	-0.0633126	0.949518	0.999702	SINE/B2	B2_Mm1a	NA	chr9	52083635	52083781	+
chr9_52083837_52084000	10.8638	-0.188974	0.908952	-0.207904	0.835304	0.999702	SINE/B2	B3	NA	chr9	52083837	52084000	+
chr9_52085956_52086080	5.72109	0.266245	1.24727	0.213462	0.830966	0.999702	SINE/B2	B3	NA	chr9	52085956	52086080	+
chr9_52089595_52089725	25.8223	0.248139	0.674219	0.368039	0.712844	0.998311	SINE/B4	ID_B1	NA	chr9	52089595	52089725	+
chr9_52119445_52119639	6.74282	-0.946036	1.1494	-0.823072	0.410467	0.881239	SINE/B2	B3	NA	chr9	52119445	52119639	-
chr9_52136521_52136705	8.80272	0.494303	1.02403	0.482706	0.629304	0.988584	SINE/B2	B2_Mm2	NA	chr9	52136521	52136705	-
chr9_52151350_52151542	10.752	0.632441	1.01721	0.621744	0.53411	0.961884	SINE/B2	B2_Mm1t	NA	chr9	52151350	52151542	-
chr9_52165428_52165561	5.96003	1.03661	1.31111	0.790636	0.429156	0.895809	SINE/Alu	B1_Mus1	NA	chr9	52165428	52165561	-
chr9_52381362_52385335	8.40704	0.968506	1.06896	0.906029	0.36492	0.834447	LINE/L1	L1MdTf_I	NA	chr9	52381362	52385335	-
chr9_52749730_52755145	5.60544	1.30296	1.33188	0.97829	0.327931	0.781114	LINE/L1	L1MdTf_I	NA	chr9	52749730	52755145	+
chr9_53026056_53026522	8.14567	0.281925	1.05962	0.266061	0.790192	0.999702	LINE/L1	Lx2B	NA	chr9	53026056	53026522	-
chr9_53094472_53095182	9.65199	-1.01767	0.978661	-1.03986	0.298405	0.735464	LTR/ERVK	RMER19A	NA	chr9	53094472	53095182	-
chr9_53097394_53097712	12.7404	-0.15909	0.856882	-0.185662	0.85271	0.999702	LTR/ERVL-MaLR	ORR1A4	NA	chr9	53097394	53097712	-
chr9_53105637_53106225	12.6445	0.140517	0.907177	0.154895	0.876904	0.999702	LINE/L1	L1MdA_V	NA	chr9	53105637	53106225	-
chr9_53116622_53116756	7.77152	0.432319	1.12231	0.385206	0.700085	0.998311	SINE/Alu	B1F1	NA	chr9	53116622	53116756	-
chr9_53151202_53151688	16.0118	0.549272	0.824561	0.666138	0.505323	0.947123	LTR/ERVK	RMER3D-int	NA	chr9	53151202	53151688	-
chr9_53154399_53154496	7.58907	0.253847	1.07916	0.235227	0.814033	0.999702	SINE/B2	B3	NA	chr9	53154399	53154496	-
chr9_53213595_53213666	5.75138	-0.756881	1.30704	-0.579079	0.562536	0.971155	SINE/Alu	B1F	NA	chr9	53213595	53213666	-
chr9_53223239_53223514	7.29921	0.300263	1.14072	0.263222	0.792379	0.999702	SINE/B4	B4	NA	chr9	53223239	53223514	-
chr9_53227237_53227456	5.95381	0.293859	1.29245	0.227366	0.820139	0.999702	LINE/L2	L2	NA	chr9	53227237	53227456	-
chr9_53246441_53246628	5.73836	0.347825	1.26506	0.274948	0.783356	0.999702	SINE/MIR	MIRb	NA	chr9	53246441	53246628	-
chr9_53247285_53247522	13.0775	-0.0580057	0.850051	-0.0682379	0.945596	0.999702	SINE/B4	ID_B1	NA	chr9	53247285	53247522	-
chr9_53254756_53254946	8.96566	0.0568031	0.999359	0.0568396	0.954673	0.999702	SINE/B2	B2_Mm1a	NA	chr9	53254756	53254946	-
chr9_53260990_53261401	5.46997	-0.278356	1.30993	-0.212497	0.831719	0.999702	LTR/ERVK	BGLII	NA	chr9	53260990	53261401	+
chr9_53261618_53261951	7.13648	-0.277413	1.1077	-0.250441	0.802247	0.999702	LTR/ERVK	RLTR15	NA	chr9	53261618	53261951	+
chr9_53262794_53263660	5.9443	-1.48169	1.26082	-1.17518	0.239923	0.613715	LTR/ERVK	RMER13A1	NA	chr9	53262794	53263660	+
chr9_53278714_53278883	74.9094	0.0112783	0.422673	0.0266833	0.978712	0.999702	SINE/B2	B2_Mm1t	NA	chr9	53278714	53278883	-
chr9_53398320_53398424	7.79852	0.758217	1.08005	0.702024	0.482664	0.934525	SINE/Alu	B1_Mur3	NA	chr9	53398320	53398424	-
chr9_53401853_53402045	6.05957	-0.457066	1.43461	-0.318599	0.750031	0.999702	SINE/B2	B3	NA	chr9	53401853	53402045	-
chr9_53402231_53402377	6.02024	-0.206339	1.36637	-0.151013	0.879965	0.999702	LTR/ERVL-MaLR	MTD	NA	chr9	53402231	53402377	-
chr9_53403610_53403774	18.9306	0.319799	0.735814	0.43462	0.663838	0.993151	SINE/B2	B2_Mm1a	NA	chr9	53403610	53403774	-
chr9_53403811_53403942	35.4871	-0.100147	0.58818	-0.170265	0.864802	0.999702	SINE/Alu	B1_Mm	NA	chr9	53403811	53403942	-
chr9_53404316_53404665	75.3151	-0.166333	0.440447	-0.377646	0.705693	0.998311	LTR/ERVK	RLTR15	NA	chr9	53404316	53404665	-
chr9_53441123_53441403	6.79863	-0.154002	1.14802	-0.134146	0.893287	0.999702	SINE/B4	B4A	NA	chr9	53441123	53441403	-
chr9_53442882_53442984	8.72416	0.38904	1.05807	0.367688	0.713106	0.998311	LINE/L1	L1MD1	NA	chr9	53442882	53442984	-
chr9_53443013_53443137	11.3145	0.502169	0.898409	0.558954	0.576193	0.974108	SINE/Alu	B1F	NA	chr9	53443013	53443137	-
chr9_53463555_53463695	10.9811	-0.404357	0.91645	-0.441221	0.659053	0.991763	SINE/Alu	B1_Mus2	NA	chr9	53463555	53463695	-
chr9_53471767_53472053	32.1449	0.376052	0.573173	0.656088	0.511767	0.951521	SINE/B4	B4	NA	chr9	53471767	53472053	-
chr9_53472451_53472626	20.3711	-0.0440386	0.68733	-0.064072	0.948913	0.999702	DNA/TcMar-Tigger	Tigger5b_Glire	NA	chr9	53472451	53472626	-
chr9_53484497_53484701	11.8675	-0.34285	0.878487	-0.390273	0.696335	0.998311	LINE/L1	L1M3	NA	chr9	53484497	53484701	-
chr9_53490470_53490615	12.0601	0.320901	0.91163	0.352008	0.724833	0.998311	SINE/Alu	B1_Mur3	NA	chr9	53490470	53490615	-
chr9_53492880_53492978	7.69717	-0.244844	1.11774	-0.219052	0.826609	0.999702	SINE/B4	B4A	NA	chr9	53492880	53492978	-
chr9_53496502_53496698	11.1418	0.685044	0.913004	0.750318	0.453063	0.914908	SINE/B2	B3	NA	chr9	53496502	53496698	-
chr9_53498098_53498294	8.3488	0.735847	1.0412	0.706727	0.479736	0.933172	DNA/hAT-Charlie	URR1B	NA	chr9	53498098	53498294	-
chr9_53506055_53506248	6.7618	-0.234044	1.25433	-0.186588	0.851984	0.999702	SINE/B2	B2_Mm2	NA	chr9	53506055	53506248	-
chr9_53508059_53508450	9.20864	0.353656	1.14193	0.309701	0.756788	0.999702	LTR/ERVK	RLTR16	NA	chr9	53508059	53508450	+
chr9_53509558_53509905	13.329	0.419858	0.991962	0.423261	0.672105	0.9955	LTR/ERVL-MaLR	MTD	NA	chr9	53509558	53509905	+
chr9_53511003_53511137	7.16284	0.553907	1.13656	0.487354	0.626008	0.988071	SINE/Alu	B1_Mus2	NA	chr9	53511003	53511137	-
chr9_53512594_53512739	5.57499	0.227698	1.25838	0.180946	0.85641	0.999702	SINE/B4	RSINE1	NA	chr9	53512594	53512739	-
chr9_53513850_53514403	7.53996	0.0320462	1.1585	0.027662	0.977932	0.999702	LTR/ERVK	RLTR16	NA	chr9	53513850	53514403	+
chr9_53519601_53519749	7.38711	-0.630172	1.16584	-0.540528	0.588833	0.978282	SINE/Alu	B1_Mur4	NA	chr9	53519601	53519749	-
chr9_53520485_53520664	19.3748	0.394817	0.73214	0.539264	0.589705	0.978338	SINE/B2	B2_Mm1a	NA	chr9	53520485	53520664	-
chr9_53520841_53521015	7.34029	-0.0551576	1.11101	-0.0496463	0.960404	0.999702	LINE/CR1	L3	NA	chr9	53520841	53521015	-
chr9_53521408_53521549	7.88759	0.322604	1.07106	0.301201	0.763261	0.999702	SINE/Alu	B1_Mus1	NA	chr9	53521408	53521549	-
chr9_53522617_53522786	6.45217	0.0376634	1.16668	0.0322827	0.974247	0.999702	SINE/B2	B2_Mm2	NA	chr9	53522617	53522786	-
chr9_53523437_53523615	7.96646	-1.11422	1.06987	-1.04146	0.297663	0.733707	LINE/L1	L1M2	NA	chr9	53523437	53523615	-
chr9_53523693_53523980	12.2114	0.152403	0.860867	0.177035	0.859481	0.999702	SINE/B4	B4A	NA	chr9	53523693	53523980	-
chr9_53524797_53524968	6.13648	-0.797641	1.20966	-0.659392	0.509644	0.949777	LTR/ERVL	LTR40b	NA	chr9	53524797	53524968	-
chr9_53527420_53527565	6.15417	0.0348428	1.22656	0.0284069	0.977338	0.999702	SINE/Alu	B1_Mus2	NA	chr9	53527420	53527565	-
chr9_53528116_53528284	6.83795	-0.377231	1.13699	-0.33178	0.740055	0.999264	SINE/B2	B3	NA	chr9	53528116	53528284	-
chr9_53528792_53528983	7.58795	-0.0593895	1.08826	-0.0545731	0.956479	0.999702	LTR/ERVL-MaLR	MTB	NA	chr9	53528792	53528983	-
chr9_53530839_53530944	10.2862	0.190456	0.939851	0.202645	0.839412	0.999702	SINE/B4	RSINE1	NA	chr9	53530839	53530944	-
chr9_53531461_53531595	9.23352	0.383295	1.01962	0.37592	0.706976	0.998311	SINE/Alu	B1_Mur4	NA	chr9	53531461	53531595	-
chr9_53533997_53534070	5.7416	-1.37665	1.26075	-1.09193	0.274865	0.690361	scRNA	BC1_Mm	NA	chr9	53533997	53534070	-
chr9_53542802_53542991	23.2271	-0.675574	0.669311	-1.00936	0.312804	0.759492	SINE/B2	B2_Mm1a	NA	chr9	53542802	53542991	-
chr9_53544453_53544592	20.6679	0.0360857	0.696415	0.0518163	0.958675	0.999702	SINE/Alu	B1_Mur4	NA	chr9	53544453	53544592	+
chr9_53545371_53545480	6.47241	-0.296065	1.18706	-0.249411	0.803043	0.999702	SINE/Alu	PB1	NA	chr9	53545371	53545480	+
chr9_53545571_53545677	6.85432	1.23535	1.17781	1.04885	0.294247	0.728447	SINE/Alu	PB1D7	NA	chr9	53545571	53545677	+
chr9_53545697_53545876	6.08652	0.827478	1.24782	0.663137	0.507243	0.947865	SINE/B2	B2_Mm2	NA	chr9	53545697	53545876	+
chr9_53546152_53546254	6.78135	-0.223473	1.14992	-0.194338	0.845911	0.999702	LINE/L1	L1MD	NA	chr9	53546152	53546254	+
chr9_53546402_53546495	6.82945	-0.941792	1.15032	-0.818723	0.412944	0.88305	LINE/L1	L1MC	NA	chr9	53546402	53546495	+
chr9_53546543_53546706	8.85071	0.418366	1.02269	0.409083	0.682479	0.99773	SINE/B2	B3A	NA	chr9	53546543	53546706	+
chr9_53546737_53547025	16.3534	-0.0714726	0.786103	-0.0909202	0.927556	0.999702	LINE/L1	L1MD3	NA	chr9	53546737	53547025	+
chr9_53547576_53547808	28.7686	0.0785236	0.607951	0.129161	0.89723	0.999702	DNA/hAT-Charlie	URR1B	NA	chr9	53547576	53547808	+
chr9_53549061_53549212	17.8156	-0.505644	0.779065	-0.649039	0.516313	0.954136	SINE/Alu	B1_Mur4	NA	chr9	53549061	53549212	+
chr9_53550515_53550791	21.6385	0.674823	0.682784	0.988341	0.322986	0.774278	SINE/B4	B4A	NA	chr9	53550515	53550791	+
chr9_53551782_53551852	15.037	0.542756	0.843374	0.643553	0.519865	0.955684	SINE/ID	ID4_	NA	chr9	53551782	53551852	+
chr9_53552651_53552711	10.8722	0.514383	0.913406	0.563149	0.573334	0.973391	SINE/B4	ID_B1	NA	chr9	53552651	53552711	+
chr9_53553464_53553606	10.3618	0.417837	0.933596	0.447557	0.654473	0.991101	SINE/Alu	B1_Mus2	NA	chr9	53553464	53553606	+
chr9_53553722_53553802	10.9669	0.41991	0.916978	0.457928	0.647004	0.990392	LINE/L2	L2c	NA	chr9	53553722	53553802	+
chr9_53554092_53554229	9.14918	0.329561	1.04197	0.316287	0.751784	0.999702	DNA/TcMar-Tc2	MER104	NA	chr9	53554092	53554229	+
chr9_53554659_53554765	6.61809	-0.967393	1.17726	-0.821732	0.41123	0.881988	SINE/ID	ID4_	NA	chr9	53554659	53554765	+
chr9_53561592_53561676	6.0388	-0.19992	1.21192	-0.164962	0.868974	0.999702	SINE/Alu	PB1D10	NA	chr9	53561592	53561676	+
chr9_53563703_53563775	8.38882	0.279544	1.04625	0.267186	0.789326	0.999702	SINE/ID	ID4	NA	chr9	53563703	53563775	+
chr9_53564285_53564430	12.8445	0.880277	0.857378	1.02671	0.304558	0.746223	SINE/Alu	B1_Mus1	NA	chr9	53564285	53564430	+
chr9_53565710_53565899	5.5854	0.193181	1.24257	0.155468	0.876452	0.999702	SINE/B2	B3	NA	chr9	53565710	53565899	+
chr9_53569340_53569553	16.1207	-0.407245	0.791276	-0.514669	0.606784	0.982301	DNA/TcMar-Tigger	MER2	NA	chr9	53569340	53569553	+
chr9_53571453_53571602	8.92772	-0.26598	1.04779	-0.253848	0.799613	0.999702	SINE/Alu	B1_Mus1	NA	chr9	53571453	53571602	+
chr9_53575171_53575422	52.7402	-0.511305	0.48287	-1.05889	0.289651	0.719841	DNA/TcMar-Tigger	MER46C	NA	chr9	53575171	53575422	+
chr9_53575934_53576089	6.26908	0.367977	1.21904	0.301857	0.762761	0.999702	DNA/hAT-Charlie	RCHARR1	NA	chr9	53575934	53576089	+
chr9_53582858_53583253	6.93298	0.732203	1.13418	0.645579	0.518552	0.955249	LTR/ERVL-MaLR	MTC	NA	chr9	53582858	53583253	+
chr9_53590283_53590469	7.39636	-0.279441	1.13625	-0.245933	0.805734	0.999702	SINE/B2	B2_Mm2	NA	chr9	53590283	53590469	-
chr9_53596133_53596320	13.8865	0.0761725	0.815244	0.0934352	0.925558	0.999702	SINE/B2	B2_Mm1t	NA	chr9	53596133	53596320	-
chr9_53596468_53596619	17.9124	-0.133057	0.728605	-0.182618	0.855098	0.999702	SINE/B2	B2_Mm1t	NA	chr9	53596468	53596619	-
chr9_53596773_53596921	8.12893	0.292319	1.05911	0.276006	0.782544	0.999702	SINE/B2	B2_Mm2	NA	chr9	53596773	53596921	-
chr9_53601079_53601263	45.3696	-0.541612	0.597491	-0.906477	0.364683	0.834083	SINE/B2	B2_Mm1a	NA	chr9	53601079	53601263	-
chr9_53602738_53602926	55.2123	0.126528	0.548175	0.230817	0.817457	0.999702	SINE/B2	B2_Mm1a	NA	chr9	53602738	53602926	-
chr9_53607529_53607717	5.95217	-0.198249	1.20519	-0.164496	0.869341	0.999702	SINE/B2	B2_Mm1a	NA	chr9	53607529	53607717	+
chr9_53608951_53609126	13.5418	0.0967523	0.829406	0.116652	0.907135	0.999702	SINE/B2	B2_Mm2	NA	chr9	53608951	53609126	-
chr9_53618258_53618382	8.13175	-1.55759	1.07612	-1.44742	0.14778	0.34716	SINE/B2	B3	NA	chr9	53618258	53618382	-
chr9_53620230_53620393	7.16082	1.84745	1.19003	1.55244	0.120556	0.259909	SINE/B4	RSINE1	NA	chr9	53620230	53620393	-
chr9_53620428_53620543	5.95094	0.0734975	1.2169	0.0603974	0.951839	0.999702	SINE/B4	RSINE1	NA	chr9	53620428	53620543	-
chr9_53620948_53621096	8.34354	-0.861757	1.05263	-0.81867	0.412975	0.88305	SINE/Alu	B1_Mur3	NA	chr9	53620948	53621096	-
chr9_53623391_53623585	23.4133	-0.561688	0.656862	-0.855108	0.392491	0.864497	SINE/B2	B3	NA	chr9	53623391	53623585	-
chr9_53626203_53626330	14.5996	0.101679	0.794487	0.127981	0.898164	0.999702	SINE/Alu	B1_Mur1	NA	chr9	53626203	53626330	-
chr9_53628581_53628718	6.4815	0.539774	1.17096	0.460968	0.644821	0.990392	SINE/Alu	B1_Mus2	NA	chr9	53628581	53628718	-
chr9_53628843_53629081	12.2758	0.651187	0.880752	0.739353	0.459693	0.919472	SINE/B4	B4A	NA	chr9	53628843	53629081	-
chr9_53630040_53630157	9.44472	0.678224	0.990344	0.684837	0.493447	0.942177	SINE/Alu	B1_Mur4	NA	chr9	53630040	53630157	-
chr9_53630314_53630449	5.68437	-0.531005	1.31734	-0.403089	0.686883	0.998259	SINE/Alu	B1_Mm	NA	chr9	53630314	53630449	-
chr9_53630535_53630700	13.6635	0.298459	0.843604	0.35379	0.723496	0.998311	SINE/B2	B2_Mm2	NA	chr9	53630535	53630700	-
chr9_53630878_53630953	19.4523	0.110372	0.722423	0.15278	0.878572	0.999702	SINE/B4	RSINE1	NA	chr9	53630878	53630953	-
chr9_53634193_53634289	8.13637	0.608302	1.0637	0.571876	0.567406	0.97244	SINE/Alu	PB1D9	NA	chr9	53634193	53634289	-
chr9_53634410_53634554	6.94217	0.955526	1.13911	0.838834	0.401562	0.873519	SINE/Alu	B1_Mur4	NA	chr9	53634410	53634554	-
chr9_53634587_53634712	6.06467	-0.172286	1.34627	-0.127973	0.89817	0.999702	SINE/B4	RSINE1	NA	chr9	53634587	53634712	-
chr9_53635483_53635640	11.3964	-0.604278	0.900862	-0.670777	0.502362	0.94544	SINE/B2	B3	NA	chr9	53635483	53635640	-
chr9_53636506_53636707	12.9441	0.272644	0.8458	0.32235	0.747187	0.999702	SINE/B2	B3	NA	chr9	53636506	53636707	-
chr9_53637548_53637663	11.409	1.17621	0.927609	1.26801	0.204795	0.521408	SINE/Alu	B1_Mus1	NA	chr9	53637548	53637663	-
chr9_53638353_53638536	8.0819	-0.745367	1.05561	-0.706102	0.480125	0.933172	SINE/B2	B2_Mm2	NA	chr9	53638353	53638536	-
chr9_53638819_53638955	5.42326	-0.232396	1.26617	-0.183543	0.854372	0.999702	SINE/Alu	B1_Mus2	NA	chr9	53638819	53638955	-
chr9_53640433_53640547	12.6457	-0.0839948	0.850284	-0.0987844	0.921309	0.999702	SINE/B4	RSINE1	NA	chr9	53640433	53640547	-
chr9_53640933_53641092	10.7169	0.36216	0.923673	0.392087	0.694994	0.998311	SINE/B4	B4A	NA	chr9	53640933	53641092	-
chr9_53647857_53647991	9.35879	0.446533	0.992747	0.449795	0.652858	0.991057	SINE/Alu	B1_Mur1	NA	chr9	53647857	53647991	-
chr9_53649044_53649182	11.8762	-0.61796	0.890752	-0.693751	0.487838	0.938084	SINE/Alu	B1_Mur3	NA	chr9	53649044	53649182	-
chr9_53650917_53651104	18.6883	1.14431	0.726715	1.57464	0.115341	0.242054	SINE/B4	ID_B1	NA	chr9	53650917	53651104	-
chr9_53651835_53652016	13.1118	-0.215237	0.882177	-0.243984	0.807243	0.999702	SINE/B2	B2_Mm2	NA	chr9	53651835	53652016	-
chr9_53652212_53652587	27.0079	-0.370069	0.663854	-0.557455	0.577217	0.974108	LINE/L1	L1Lx_III	NA	chr9	53652212	53652587	-
chr9_53652605_53654010	71.209	-0.00459275	0.427038	-0.0107549	0.991419	0.999702	LINE/L1	L1MdA_VI	NA	chr9	53652605	53654010	-
chr9_53654161_53654478	13.9264	0.095382	0.827967	0.1152	0.908286	0.999702	LINE/L1	L1Lx_III	NA	chr9	53654161	53654478	-
chr9_53654758_53654954	14.7364	0.291809	0.807599	0.361329	0.717853	0.998311	SINE/B2	B3A	NA	chr9	53654758	53654954	-
chr9_53656204_53656275	10.789	-0.629181	0.960472	-0.655074	0.51242	0.951757	SINE/B4	B4	NA	chr9	53656204	53656275	-
chr9_53657123_53657173	14.7722	0.33276	0.838318	0.396937	0.691414	0.998259	SINE/ID	ID4_	NA	chr9	53657123	53657173	-
chr9_53660132_53660273	12.7888	0.144191	0.84558	0.170523	0.864599	0.999702	SINE/Alu	B1_Mus1	NA	chr9	53660132	53660273	-
chr9_53660853_53660956	8.87053	-0.347963	0.999222	-0.348233	0.727665	0.998311	SINE/B4	RSINE1	NA	chr9	53660853	53660956	-
chr9_53661035_53661178	14.7009	0.634818	0.822683	0.771644	0.440326	0.904414	SINE/Alu	B1_Mur4	NA	chr9	53661035	53661178	-
chr9_53661942_53662118	18.5739	0.259629	0.73805	0.351778	0.725005	0.998311	SINE/B2	B3	NA	chr9	53661942	53662118	-
chr9_53662619_53662797	16.9234	-0.21596	0.750248	-0.287852	0.77346	0.999702	SINE/B2	B2_Mm2	NA	chr9	53662619	53662797	-
chr9_53665674_53665754	18.4726	-0.156318	0.712538	-0.219382	0.826352	0.999702	SINE/Alu	PB1D9	NA	chr9	53665674	53665754	-
chr9_53665904_53665934	16.1906	-0.0813882	0.770024	-0.105696	0.915824	0.999702	SINE/Alu	PB1D9	NA	chr9	53665904	53665934	-
chr9_53667996_53668139	8.53258	0.214425	1.01742	0.210754	0.833079	0.999702	SINE/Alu	B1_Mur4	NA	chr9	53667996	53668139	-
chr9_53668180_53668296	7.61203	-1.45394	1.11439	-1.3047	0.191996	0.484028	SINE/Alu	B1_Mur3	NA	chr9	53668180	53668296	+
chr9_53669274_53669420	6.65497	-0.691645	1.16389	-0.594255	0.552341	0.96948	SINE/Alu	B1_Mus2	NA	chr9	53669274	53669420	-
chr9_53669600_53669705	8.33971	0.0762506	1.05967	0.0719568	0.942636	0.999702	SINE/B2	B3A	NA	chr9	53669600	53669705	+
chr9_53676364_53676564	17.8467	-0.0877263	0.755518	-0.116114	0.907562	0.999702	SINE/B2	B2_Mm1t	NA	chr9	53676364	53676564	+
chr9_53681781_53681948	23.442	-0.274525	0.643441	-0.426651	0.669633	0.994379	SINE/B2	B2_Mm2	NA	chr9	53681781	53681948	-
chr9_53692008_53692184	14.0707	0.0993309	0.809252	0.122744	0.90231	0.999702	SINE/B2	B2_Mm1a	NA	chr9	53692008	53692184	-
chr9_53696943_53697120	7.4342	0.654469	1.09541	0.597466	0.550196	0.968948	SINE/B2	B2_Mm2	NA	chr9	53696943	53697120	+
chr9_53750670_53750807	22.5328	0.747327	0.704843	1.06027	0.28902	0.718634	SINE/Alu	B1_Mm	NA	chr9	53750670	53750807	+
chr9_53754608_53755635	9.28327	0.192323	1.01187	0.190067	0.849256	0.999702	LINE/L1	L1MA6	NA	chr9	53754608	53755635	-
chr9_53757121_53757672	15.9613	0.0215846	0.792547	0.0272345	0.978273	0.999702	LINE/L1	Lx9	NA	chr9	53757121	53757672	+
chr9_53801846_53802032	7.2408	0.419921	1.1106	0.378102	0.705355	0.998311	SINE/B2	B2_Mm2	NA	chr9	53801846	53802032	-
chr9_53808668_53808884	5.71258	-0.365686	1.24132	-0.294593	0.768305	0.999702	SINE/B2	B3	NA	chr9	53808668	53808884	+
chr9_53833673_53833777	5.78608	1.49727	1.31137	1.14176	0.253553	0.64689	SINE/Alu	PB1D9	NA	chr9	53833673	53833777	-
chr9_53833797_53833944	15.0562	1.42466	0.835193	1.70579	0.088048	0.156467	SINE/Alu	B1_Mm	NA	chr9	53833797	53833944	-
chr9_53907575_53907721	6.27838	-0.0471952	1.20431	-0.0391885	0.96874	0.999702	SINE/Alu	B1_Mus2	NA	chr9	53907575	53907721	-
chr9_54357065_54362833	20.0221	0.383735	0.723566	0.530338	0.595878	0.979838	LINE/L1	L1MdA_I	NA	chr9	54357065	54362833	+
chr9_54382151_54382340	6.57631	-0.223477	1.19809	-0.186528	0.852031	0.999702	SINE/B2	B2_Mm2	NA	chr9	54382151	54382340	-
chr9_54389725_54392063	19.9755	-0.0639437	0.691954	-0.0924103	0.926372	0.999702	LINE/L1	L1MdV_I	NA	chr9	54389725	54392063	-
chr9_54466164_54466354	8.06165	-0.469986	1.1455	-0.41029	0.681593	0.997686	SINE/B2	B2_Mm1a	NA	chr9	54466164	54466354	+
chr9_54589350_54589601	39.3085	-0.524155	0.516974	-1.01389	0.310635	0.755125	SINE/B4	B4A	NA	chr9	54589350	54589601	+
chr9_54592576_54592719	13.2532	-0.304657	0.830213	-0.366962	0.713647	0.998311	SINE/B4	RSINE1	NA	chr9	54592576	54592719	+
chr9_54592766_54592899	9.49457	0.0627415	0.979043	0.0640845	0.948903	0.999702	SINE/Alu	B1_Mur1	NA	chr9	54592766	54592899	+
chr9_54592937_54593136	9.14211	-1.14588	1.09424	-1.0472	0.295009	0.728992	SINE/B2	B3	NA	chr9	54592937	54593136	-
chr9_54593209_54593862	12.9737	-0.398137	0.878254	-0.453328	0.650313	0.9907	LTR/ERVK	RLTR17	NA	chr9	54593209	54593862	-
chr9_54594351_54594588	20.9903	-0.27177	0.692815	-0.39227	0.694859	0.998311	SINE/B4	B4	NA	chr9	54594351	54594588	+
chr9_54718274_54718470	57.431	-0.230108	0.521368	-0.441355	0.658956	0.991763	DNA/hAT-Charlie	URR1A	NA	chr9	54718274	54718470	-
chr9_54718712_54718825	31.3914	-0.293177	0.667951	-0.43892	0.660719	0.991799	SINE/Alu	B1F2	NA	chr9	54718712	54718825	-
chr9_54719825_54719955	13.8011	-0.0383626	0.821057	-0.0467234	0.962734	0.999702	SINE/Alu	B1_Mur1	NA	chr9	54719825	54719955	-
chr9_54719979_54720151	8.88903	-0.477798	1.01237	-0.471958	0.636957	0.989403	SINE/B2	B3	NA	chr9	54719979	54720151	-
chr9_54721504_54721678	15.5557	0.299838	0.839878	0.357002	0.72109	0.998311	SINE/B2	B3A	NA	chr9	54721504	54721678	-
chr9_54727959_54728033	6.93553	-0.316558	1.16714	-0.271225	0.786218	0.999702	LTR/ERVK	RMER17C2	NA	chr9	54727959	54728033	-
chr9_54729053_54729148	13.0098	0.204025	0.893864	0.22825	0.819452	0.999702	SINE/MIR	MIRc	NA	chr9	54729053	54729148	-
chr9_54729934_54730104	16.3252	-0.444087	0.757017	-0.586628	0.557454	0.970381	SINE/B2	B2_Mm2	NA	chr9	54729934	54730104	-
chr9_54730372_54730466	11.2973	0.104877	0.905145	0.115867	0.907758	0.999702	SINE/Alu	PB1D11	NA	chr9	54730372	54730466	-
chr9_54730849_54730971	33.8682	-0.362822	0.5727	-0.633529	0.526388	0.957891	SINE/B4	ID_B1	NA	chr9	54730849	54730971	-
chr9_54732036_54732145	15.6788	0.117278	0.776118	0.151108	0.879891	0.999702	SINE/B4	RSINE1	NA	chr9	54732036	54732145	-
chr9_54732270_54732830	58.6483	0.202577	0.444664	0.455572	0.648697	0.990392	DNA/TcMar-Tigger	Tigger17a	NA	chr9	54732270	54732830	-
chr9_54733069_54733238	38.0235	0.0197053	0.524239	0.0375883	0.970016	0.999702	DNA/hAT-Charlie	Charlie4a	NA	chr9	54733069	54733238	-
chr9_54733665_54733799	37.3403	0.549013	0.533973	1.02817	0.303872	0.744678	SINE/MIR	MIR	NA	chr9	54733665	54733799	-
chr9_54737427_54737619	33.9569	-0.26737	0.566433	-0.472025	0.636909	0.989403	SINE/B2	B2_Mm1a	NA	chr9	54737427	54737619	-
chr9_54747330_54747510	6.91539	-0.587616	1.12984	-0.520088	0.603003	0.981493	SINE/B2	B2_Mm1t	NA	chr9	54747330	54747510	+
chr9_54769369_54769463	7.82754	0.0584991	1.1015	0.0531086	0.957645	0.999702	SINE/Alu	PB1D7	NA	chr9	54769369	54769463	+
chr9_54800965_54801151	7.59778	-0.314102	1.16454	-0.269723	0.787373	0.999702	SINE/B4	ID_B1	NA	chr9	54800965	54801151	+
chr9_54801964_54802108	74.9409	-0.16968	0.461609	-0.367582	0.713185	0.998311	SINE/MIR	MIRc	NA	chr9	54801964	54802108	+
chr9_54802237_54802602	25.7123	-0.0853261	0.626247	-0.13625	0.891624	0.999702	LINE/L2	L2c	NA	chr9	54802237	54802602	-
chr9_54803449_54803733	35.0403	-0.4027	0.640999	-0.628239	0.529847	0.959885	SINE/B4	B4A	NA	chr9	54803449	54803733	+
chr9_54804772_54805045	24.4053	0.0344496	0.747855	0.0460646	0.963259	0.999702	LINE/L2	L2a	NA	chr9	54804772	54805045	+
chr9_54805819_54805936	13.9385	-0.080739	0.905255	-0.0891893	0.928931	0.999702	SINE/Alu	PB1D10	NA	chr9	54805819	54805936	+
chr9_54807420_54807553	6.01971	-0.304497	1.21812	-0.249973	0.802608	0.999702	SINE/B4	B4A	NA	chr9	54807420	54807553	+
chr9_54807554_54807722	10.5086	-0.262406	1.06945	-0.245366	0.806173	0.999702	LTR/ERV1	RMER2	NA	chr9	54807554	54807722	+
chr9_54808615_54808773	15.4748	0.197208	0.881897	0.223618	0.823055	0.999702	SINE/B4	B4A	NA	chr9	54808615	54808773	+
chr9_54809040_54809124	8.62834	0.23141	1.11399	0.207731	0.835439	0.999702	SINE/B4	B4	NA	chr9	54809040	54809124	+
chr9_54809463_54809784	10.2838	0.510538	0.942263	0.541821	0.587941	0.977948	SINE/B4	B4	NA	chr9	54809463	54809784	+
chr9_54811873_54812157	6.452	0.462095	1.28622	0.359266	0.719396	0.998311	LTR/ERVL-MaLR	ORR1E	NA	chr9	54811873	54812157	+
chr9_54812753_54812907	7.37659	-0.0658103	1.13501	-0.0579822	0.953763	0.999702	LINE/L1	L1M5	NA	chr9	54812753	54812907	+
chr9_54813282_54813454	7.67581	-0.272656	1.07126	-0.254518	0.799095	0.999702	SINE/B4	RSINE1	NA	chr9	54813282	54813454	+
chr9_54814202_54814410	7.42522	-0.616113	1.15334	-0.534198	0.593204	0.979216	LTR/ERVL	LTR16D	NA	chr9	54814202	54814410	+
chr9_54814422_54814613	5.75069	-0.349072	1.23269	-0.28318	0.777039	0.999702	DNA/hAT-Charlie	MER20	NA	chr9	54814422	54814613	+
chr9_54815854_54816040	13.3878	-0.444548	0.840226	-0.529082	0.596749	0.979838	LTR/ERVL-MaLR	ORR1F	NA	chr9	54815854	54816040	+
chr9_54816056_54816270	5.53678	0.971208	1.27396	0.762352	0.44585	0.9078	DNA/TcMar-Tc2	Kanga1	NA	chr9	54816056	54816270	+
chr9_54817134_54817243	10.4116	-0.132137	0.935731	-0.141212	0.887702	0.999702	SINE/MIR	MIR3	NA	chr9	54817134	54817243	+
chr9_54817825_54817949	7.01041	0.51117	1.12043	0.456226	0.648228	0.990392	SINE/MIR	MIRb	NA	chr9	54817825	54817949	+
chr9_54818256_54818371	6.10565	0.05273	1.2592	0.0418759	0.966598	0.999702	SINE/B4	ID_B1	NA	chr9	54818256	54818371	+
chr9_54818699_54820377	31.7123	0.440846	0.586011	0.752282	0.451882	0.912924	LTR/ERVK	RLTR21	NA	chr9	54818699	54820377	+
chr9_54825687_54826210	11.1523	0.296754	0.901033	0.329348	0.741892	0.999674	LTR/ERVL	MT2B1	NA	chr9	54825687	54826210	+
chr9_54843024_54843201	6.48369	-1.18011	1.43785	-0.820746	0.411791	0.88226	SINE/B2	B2_Mm1a	NA	chr9	54843024	54843201	-
chr9_54843211_54843401	12.8872	-0.309288	0.840455	-0.368001	0.712873	0.998311	SINE/B2	B2_Mm2	NA	chr9	54843211	54843401	-
chr9_54843471_54843825	11.665	-0.99488	0.89536	-1.11115	0.266504	0.673174	LTR/ERV1	MLTR14	NA	chr9	54843471	54843825	-
chr9_54844751_54845172	15.6736	-1.00015	0.78064	-1.28119	0.200127	0.508739	LTR/ERVL	MT2B1	NA	chr9	54844751	54845172	-
chr9_54845307_54847483	107.939	-0.340884	0.361957	-0.941779	0.346306	0.809429	LTR/ERVL	MERVL_2A-int	NA	chr9	54845307	54847483	-
chr9_54847481_54847893	12.0126	-0.767336	0.898924	-0.853616	0.393318	0.865591	LTR/ERVL	MERVL_2A-int	NA	chr9	54847481	54847893	-
chr9_54849018_54849628	6.16337	0.263105	1.21298	0.216907	0.828281	0.999702	LTR/ERVL	MERVL_2A-int	NA	chr9	54849018	54849628	-
chr9_54849986_54851755	12.4726	-0.722978	0.928231	-0.778877	0.436052	0.90178	LTR/ERVL	MERVL_2A-int	NA	chr9	54849986	54851755	-
chr9_54856103_54856258	10.9297	0.896484	0.966315	0.927734	0.353545	0.820196	LTR/ERV1	MLTR14	NA	chr9	54856103	54856258	-
chr9_54856643_54856830	5.45094	-0.180832	1.25782	-0.143766	0.885685	0.999702	SINE/B2	B2_Mm2	NA	chr9	54856643	54856830	+
chr9_54859155_54859311	10.9773	0.401838	0.909457	0.441844	0.658602	0.991763	SINE/B2	B2_Mm2	NA	chr9	54859155	54859311	-
chr9_54864832_54864961	9.51243	0.305308	1.01881	0.299671	0.764428	0.999702	SINE/Alu	B1F	NA	chr9	54864832	54864961	+
chr9_54864962_54864984	6.75919	0.669623	1.14617	0.584224	0.55907	0.970396	SINE/B4	B4	NA	chr9	54864962	54864984	+
chr9_54866597_54866872	59.7063	-0.0995249	0.493213	-0.201789	0.840082	0.999702	SINE/B4	B4A	NA	chr9	54866597	54866872	+
chr9_54868392_54868480	14.3678	0.832308	0.842478	0.987928	0.323188	0.774549	SINE/Alu	PB1D10	NA	chr9	54868392	54868480	+
chr9_54868487_54868552	14.318	-1.26825	0.862324	-1.47074	0.141362	0.328161	SINE/ID	ID4	NA	chr9	54868487	54868552	+
chr9_54871012_54871223	41.1587	-0.118941	0.577849	-0.205834	0.836921	0.999702	DNA/hAT-Charlie	URR1B	NA	chr9	54871012	54871223	+
chr9_54871993_54872116	11.4326	-0.151192	0.937265	-0.161312	0.871848	0.999702	SINE/Alu	B1_Mm	NA	chr9	54871993	54872116	+
chr9_54873395_54873513	21.6558	-0.0157426	0.693738	-0.0226924	0.981896	0.999702	SINE/B4	RSINE1	NA	chr9	54873395	54873513	+
chr9_54873768_54873915	32.0076	0.312068	0.57607	0.54172	0.588012	0.977948	SINE/Alu	B1_Mur3	NA	chr9	54873768	54873915	+
chr9_54874515_54874697	22.7874	-0.520304	0.668462	-0.77836	0.436357	0.901884	SINE/B2	B2_Mm2	NA	chr9	54874515	54874697	+
chr9_54875504_54875611	13.4738	-0.191811	0.832097	-0.230516	0.817691	0.999702	LINE/L1	L1MC	NA	chr9	54875504	54875611	+
chr9_54875613_54875678	9.47555	0.123507	0.988435	0.124952	0.900562	0.999702	SINE/ID	ID4_	NA	chr9	54875613	54875678	+
chr9_54880702_54880943	16.9589	0.14396	0.745042	0.193224	0.846784	0.999702	LTR/ERVL-MaLR	ORR1D2	NA	chr9	54880702	54880943	+
chr9_54881651_54881706	14.4228	0.167841	0.86655	0.193689	0.846419	0.999702	LINE/L2	L2	NA	chr9	54881651	54881706	+
chr9_54883181_54883299	28.7593	-0.0126578	0.590974	-0.0214185	0.982912	0.999702	SINE/Alu	B1_Mur1	NA	chr9	54883181	54883299	+
chr9_54884581_54884734	26.755	0.0824687	0.608535	0.13552	0.892201	0.999702	SINE/B2	B3	NA	chr9	54884581	54884734	+
chr9_54887858_54887993	21.9628	-0.508031	0.667919	-0.760617	0.446886	0.909029	SINE/Alu	B1_Mur3	NA	chr9	54887858	54887993	+
chr9_54888015_54888155	6.85948	-0.773615	1.15065	-0.67233	0.501374	0.944984	SINE/Alu	B1_Mur3	NA	chr9	54888015	54888155	+
chr9_54888188_54888266	7.80984	-0.596397	1.12051	-0.532254	0.59455	0.97963	SINE/Alu	PB1D10	NA	chr9	54888188	54888266	+
chr9_54890171_54890291	20.5845	-0.42449	0.693276	-0.612295	0.540342	0.964523	SINE/B2	B3	NA	chr9	54890171	54890291	+
chr9_54893858_54894050	7.38637	0.371496	1.10041	0.337598	0.735666	0.999264	SINE/B4	ID_B1	NA	chr9	54893858	54894050	+
chr9_54894286_54894501	19.634	0.228611	0.706732	0.323476	0.746334	0.999702	SINE/B2	B3	NA	chr9	54894286	54894501	+
chr9_54897190_54897371	37.0828	-0.355102	0.527906	-0.672662	0.501162	0.944984	SINE/B2	B2_Mm2	NA	chr9	54897190	54897371	+
chr9_54898384_54898500	27.087	-0.504083	0.606447	-0.831207	0.405856	0.877279	SINE/Alu	B1_Mus1	NA	chr9	54898384	54898500	+
chr9_54900874_54900916	19.9645	0.116281	0.694013	0.167548	0.866939	0.999702	SINE/Alu	B1_Mur4	NA	chr9	54900874	54900916	+
chr9_54907511_54907653	33.1958	-0.110653	0.558993	-0.197951	0.843083	0.999702	SINE/Alu	B1_Mur4	NA	chr9	54907511	54907653	+
chr9_54908558_54908655	18.1918	-0.132757	0.732675	-0.181195	0.856215	0.999702	SINE/Alu	PB1D7	NA	chr9	54908558	54908655	+
chr9_54912942_54913065	8.83179	0.0271269	1.04162	0.0260431	0.979223	0.999702	SINE/Alu	PB1D10	NA	chr9	54912942	54913065	+
chr9_54913520_54913581	10.2693	-0.940445	0.968302	-0.971231	0.331434	0.785884	SINE/ID	ID4_	NA	chr9	54913520	54913581	+
chr9_54914155_54914318	5.68133	-0.264767	1.25407	-0.211127	0.832789	0.999702	SINE/B4	RSINE1	NA	chr9	54914155	54914318	+
chr9_54922918_54928125	32.8016	0.717175	0.583599	1.22888	0.219116	0.559937	LINE/L1	L1MdGf_II	NA	chr9	54922918	54928125	+
chr9_55027757_55027942	36.2525	0.568237	0.548733	1.03554	0.300415	0.739411	SINE/B2	B2_Mm1a	NA	chr9	55027757	55027942	+
chr9_55142134_55142326	58.7937	-0.185299	0.473661	-0.391205	0.695645	0.998311	SINE/B2	B2_Mm2	NA	chr9	55142134	55142326	+
chr9_55151077_55151255	22.2097	0.0106496	0.681996	0.0156154	0.987541	0.999702	LTR/ERVL-MaLR	MTD	NA	chr9	55151077	55151255	+
chr9_55151361_55151454	7.4088	-1.49413	1.22557	-1.21913	0.222794	0.571093	SINE/Alu	B1_Mur4	NA	chr9	55151361	55151454	+
chr9_55151478_55151704	22.321	-0.0898715	0.684673	-0.131262	0.895568	0.999702	LTR/ERVL-MaLR	MTD	NA	chr9	55151478	55151704	+
chr9_55155549_55155596	7.25244	0.168925	1.10435	0.152963	0.878427	0.999702	SINE/ID	ID4_	NA	chr9	55155549	55155596	+
chr9_55157334_55157687	31.6026	0.16003	0.608233	0.263106	0.792469	0.999702	LTR/ERVL-MaLR	MTC	NA	chr9	55157334	55157687	+
chr9_55159576_55159624	9.70636	0.542198	0.962966	0.56305	0.573401	0.973453	SINE/MIR	MIR3	NA	chr9	55159576	55159624	+
chr9_55161605_55161696	6.18973	1.28672	1.23329	1.04332	0.296801	0.732427	SINE/ID	ID4	NA	chr9	55161605	55161696	+
chr9_55161787_55161873	7.03082	-0.199692	1.12729	-0.177144	0.859395	0.999702	SINE/Alu	PB1D10	NA	chr9	55161787	55161873	+
chr9_55163453_55163639	10.5045	0.257171	0.969358	0.2653	0.790778	0.999702	SINE/B2	B2_Mm2	NA	chr9	55163453	55163639	-
chr9_55164014_55164201	10.2169	0.239358	0.939431	0.25479	0.798885	0.999702	SINE/B2	B3A	NA	chr9	55164014	55164201	+
chr9_55165300_55165442	6.44053	0.321343	1.21098	0.265358	0.790734	0.999702	SINE/B4	RSINE1	NA	chr9	55165300	55165442	+
chr9_55176778_55177043	13.8458	0.599503	0.822057	0.729272	0.465836	0.924315	SINE/B4	B4A	NA	chr9	55176778	55177043	+
chr9_55179603_55179820	10.4804	-0.235936	0.941988	-0.250467	0.802226	0.999702	SINE/B4	ID_B1	NA	chr9	55179603	55179820	+
chr9_55179967_55180114	8.61931	-0.252584	1.01707	-0.248346	0.803867	0.999702	SINE/Alu	B1_Mus1	NA	chr9	55179967	55180114	+
chr9_55180828_55181237	28.3671	-0.317306	0.598849	-0.529859	0.59621	0.979838	LTR/ERVL-MaLR	MTE2a	NA	chr9	55180828	55181237	+
chr9_55182239_55182490	10.7948	0.276916	0.926143	0.298999	0.764941	0.999702	SINE/B4	B4A	NA	chr9	55182239	55182490	+
chr9_55183715_55183902	13.2686	0.0197405	0.87168	0.0226465	0.981932	0.999702	SINE/B2	B2_Mm2	NA	chr9	55183715	55183902	+
chr9_55184152_55184231	7.29135	-0.680802	1.10766	-0.614632	0.538798	0.963505	SINE/ID	ID4_	NA	chr9	55184152	55184231	+
chr9_55184381_55184574	12.6744	0.442902	0.86512	0.511954	0.608683	0.982754	SINE/B2	B3A	NA	chr9	55184381	55184574	+
chr9_55186004_55186102	12.0211	-0.447604	0.874184	-0.512025	0.608633	0.982754	LINE/L1	L1M5	NA	chr9	55186004	55186102	+
chr9_55192174_55192247	23.1525	0.101646	0.64974	0.156442	0.875685	0.999702	SINE/Alu	PB1D11	NA	chr9	55192174	55192247	+
chr9_55192619_55192802	34.6611	0.103511	0.545956	0.189595	0.849626	0.999702	SINE/B2	B3A	NA	chr9	55192619	55192802	+
chr9_55193809_55193894	21.5291	-0.351996	0.681108	-0.516799	0.605297	0.981956	LINE/L2	AmnL2-1	NA	chr9	55193809	55193894	+
chr9_55194015_55194289	47.7881	0.163588	0.480795	0.340244	0.733673	0.999264	SINE/B4	B4A	NA	chr9	55194015	55194289	+
chr9_55197948_55198046	8.56208	0.269824	1.08656	0.248329	0.80388	0.999702	SINE/Alu	PB1D7	NA	chr9	55197948	55198046	+
chr9_55198261_55198414	16.6108	-0.624031	0.809054	-0.77131	0.440523	0.904414	SINE/B4	RSINE1	NA	chr9	55198261	55198414	+
chr9_55198444_55198621	9.41948	0.296619	0.982228	0.301986	0.762663	0.999702	SINE/B2	B3A	NA	chr9	55198444	55198621	+
chr9_55199253_55199361	18.8699	-0.187553	0.716543	-0.261747	0.793517	0.999702	SINE/Alu	B1F	NA	chr9	55199253	55199361	+
chr9_55199868_55199931	8.79177	0.454714	1.00878	0.450757	0.652165	0.991057	SINE/ID	ID4_	NA	chr9	55199868	55199931	+
chr9_55204394_55204454	11.661	0.48584	0.910374	0.533671	0.593569	0.979353	SINE/MIR	MIRc	NA	chr9	55204394	55204454	+
chr9_55204808_55205067	21.2557	-0.0319267	0.669885	-0.04766	0.961987	0.999702	SINE/B4	B4A	NA	chr9	55204808	55205067	+
chr9_55210116_55210210	83.6758	-0.0442319	0.393803	-0.11232	0.91057	0.999702	LTR/ERVL-MaLR	MTD	NA	chr9	55210116	55210210	+
chr9_55212037_55212152	44.3562	-0.367938	0.493728	-0.745224	0.456136	0.916704	SINE/B2	B3A	NA	chr9	55212037	55212152	+
chr9_55212192_55212206	20.4836	-0.0389768	0.686406	-0.056784	0.954717	0.999702	SINE/B2	B3	NA	chr9	55212192	55212206	+
chr9_55212505_55212618	54.7775	-0.0121812	0.460397	-0.026458	0.978892	0.999702	SINE/MIR	MIRb	NA	chr9	55212505	55212618	+
chr9_55216243_55216575	55.1382	0.116169	0.469839	0.247253	0.804713	0.999702	LTR/ERVL-MaLR	ORR1C2	NA	chr9	55216243	55216575	+
chr9_55221289_55221430	31.3934	0.135738	0.570337	0.237996	0.811884	0.999702	SINE/Alu	B1_Mur1	NA	chr9	55221289	55221430	+
chr9_55222539_55222711	6.36543	0.683979	1.1981	0.570886	0.568077	0.97244	SINE/B2	B3A	NA	chr9	55222539	55222711	-
chr9_55225531_55225753	5.85502	0.522925	1.22465	0.427	0.669379	0.994162	LTR/ERVK	RLTR12BD_Mm	NA	chr9	55225531	55225753	+
chr9_55225843_55225983	6.24219	-0.694163	1.2497	-0.555465	0.578577	0.974967	SINE/B4	RSINE1	NA	chr9	55225843	55225983	+
chr9_55227026_55227510	5.88829	-0.947463	1.31566	-0.720141	0.471438	0.92881	LINE/L1	L1MB3	NA	chr9	55227026	55227510	+
chr9_55228538_55228730	17.7283	-0.0855046	0.793284	-0.107786	0.914166	0.999702	SINE/B2	B2_Mm1a	NA	chr9	55228538	55228730	+
chr9_55228922_55229069	159.529	0.738217	0.359682	2.05241	0.0401294	0.0368481	SINE/Alu	B1_Mus1	NA	chr9	55228922	55229069	-
chr9_55229883_55230027	6.1327	0.667425	1.21332	0.550083	0.582263	0.976673	SINE/Alu	B1_Mus2	NA	chr9	55229883	55230027	+
chr9_55230584_55231388	7.43665	0.209725	1.12794	0.185937	0.852494	0.999702	LINE/L1	L1MB3	NA	chr9	55230584	55231388	-
chr9_55232548_55232740	222.264	-0.0527902	0.319596	-0.165178	0.868804	0.999702	SINE/B2	B2_Mm1a	NA	chr9	55232548	55232740	-
chr9_55252342_55252530	27.1076	0.333647	0.616123	0.541526	0.588145	0.977948	SINE/B2	B2_Mm2	NA	chr9	55252342	55252530	+
chr9_55291935_55292274	9.07079	-0.071179	1.00578	-0.0707696	0.943581	0.999702	LTR/ERVL-MaLR	ORR1B2	NA	chr9	55291935	55292274	-
chr9_55347307_55347498	26.6586	-0.0363552	0.615374	-0.0590783	0.95289	0.999702	SINE/B2	B2_Mm1a	NA	chr9	55347307	55347498	+
chr9_55373705_55373851	9.05282	0.116967	1.01615	0.115108	0.90836	0.999702	SINE/Alu	B1_Mm	NA	chr9	55373705	55373851	-
chr9_55442051_55442237	101.713	-0.207294	0.372465	-0.556547	0.577837	0.974226	SINE/B2	B2_Mm1t	NA	chr9	55442051	55442237	+
chr9_55464911_55465126	7.12543	0.23164	1.18206	0.195962	0.84464	0.999702	SINE/B4	ID_B1	NA	chr9	55464911	55465126	-
chr9_55469042_55469970	16.7058	0.508414	0.762137	0.66709	0.504715	0.946429	LINE/L1	Lx8	NA	chr9	55469042	55469970	-
chr9_55475076_55475245	6.74097	-0.173622	1.25506	-0.138338	0.889973	0.999702	SINE/MIR	MIR	NA	chr9	55475076	55475245	-
chr9_55480983_55481142	61.5729	0.192317	0.458888	0.419093	0.675148	0.996805	SINE/B2	B2_Mm1a	NA	chr9	55480983	55481142	-
chr9_55482603_55482744	6.5854	0.604217	1.1674	0.517575	0.604755	0.981866	SINE/Alu	B1_Mur2	NA	chr9	55482603	55482744	-
chr9_55483278_55483646	8.81351	-0.766645	1.01498	-0.755327	0.450053	0.910999	LINE/L1	L1MCa	NA	chr9	55483278	55483646	-
chr9_55483672_55484214	15.7489	0.652787	0.830066	0.786428	0.431617	0.898162	LINE/L1	L1MCa	NA	chr9	55483672	55484214	-
chr9_55490535_55491100	13.1901	-0.813315	0.868875	-0.936055	0.349245	0.813492	LINE/L1	Lx8	NA	chr9	55490535	55491100	-
chr9_55492485_55492715	6.80824	0.730415	1.16672	0.62604	0.531288	0.960964	SINE/B4	B4A	NA	chr9	55492485	55492715	-
chr9_55492887_55493268	8.47539	0.126973	1.07771	0.117817	0.906212	0.999702	LTR/ERVL-MaLR	ORR1D1	NA	chr9	55492887	55493268	-
chr9_55496338_55496468	5.66215	0.32041	1.27715	0.250878	0.801908	0.999702	LTR/ERVL-MaLR	MTC	NA	chr9	55496338	55496468	-
chr9_55496755_55496922	6.50122	0.109112	1.1648	0.0936743	0.925368	0.999702	SINE/B2	B3A	NA	chr9	55496755	55496922	-
chr9_55497363_55497544	9.6935	0.919371	1.00526	0.914562	0.360421	0.827846	SINE/B2	B2_Mm2	NA	chr9	55497363	55497544	-
chr9_55499345_55499491	11.2561	0.580699	0.966772	0.600658	0.548068	0.967856	SINE/Alu	B1_Mus2	NA	chr9	55499345	55499491	-
chr9_55504629_55504967	10.2851	-0.0402821	0.934162	-0.043121	0.965605	0.999702	Other	RMER1C	NA	chr9	55504629	55504967	-
chr9_55505475_55505741	8.02104	-0.218287	1.08481	-0.201222	0.840525	0.999702	Other	RMER1C	NA	chr9	55505475	55505741	-
chr9_55507292_55507625	9.95041	-0.498111	0.949402	-0.524658	0.599821	0.980407	LTR/ERVL-MaLR	MTEa	NA	chr9	55507292	55507625	-
chr9_55510600_55510741	11.0043	0.628882	0.944513	0.665827	0.505522	0.947354	SINE/Alu	B1_Mus2	NA	chr9	55510600	55510741	-
chr9_55594787_55596056	28.7758	0.218033	0.591653	0.368514	0.71249	0.998311	LINE/L1	Lx2	NA	chr9	55594787	55596056	-
chr9_55596279_55597772	27.2647	0.353688	0.609799	0.580007	0.56191	0.971145	LINE/L1	Lx2	NA	chr9	55596279	55597772	-
chr9_55631754_55638302	32.8707	2.42166	0.65939	3.67258	0.000240111	4.21355e-07	LINE/L1	L1MdTf_II	NA	chr9	55631754	55638302	-
chr9_55638675_55644625	26.0678	0.885907	0.644358	1.37487	0.169173	0.413897	LINE/L1	L1MdF_III	NA	chr9	55638675	55644625	-
chr9_55704455_55704644	15.1964	0.626326	0.799367	0.783527	0.433318	0.899579	SINE/B2	B2_Mm1t	NA	chr9	55704455	55704644	-
chr9_55724892_55726305	6.04921	-0.231921	1.21908	-0.190242	0.849119	0.999702	LINE/L1	L1MdF_IV	NA	chr9	55724892	55726305	-
chr9_55726331_55727436	5.60449	0.315315	1.32186	0.238539	0.811463	0.999702	LINE/L1	L1MdF_IV	NA	chr9	55726331	55727436	-
chr9_55744873_55746060	8.31946	0.340436	1.03666	0.328398	0.742611	0.999702	LINE/L1	L1Lx_I	NA	chr9	55744873	55746060	-
chr9_55749972_55751225	8.96758	-0.36967	0.997034	-0.37077	0.710809	0.998311	LINE/L1	L1MdV_I	NA	chr9	55749972	55751225	-
chr9_55828644_55834138	59.8924	1.56425	0.4579	3.41613	0.00063517	4.03624e-06	LINE/L1	L1MdTf_I	NA	chr9	55828644	55834138	+
chr9_55851540_55856411	6.65609	-0.32627	1.14645	-0.284591	0.775958	0.999702	LINE/L1	L1MdA_II	NA	chr9	55851540	55856411	+
chr9_55863386_55863599	6.96269	-0.363527	1.13363	-0.320677	0.748455	0.999702	LINE/L1	Lx8b	NA	chr9	55863386	55863599	-
chr9_55866144_55867597	9.18559	0.604542	1.13028	0.534859	0.592747	0.978943	LINE/L1	L1MdA_VII	NA	chr9	55866144	55867597	-
chr9_55867595_55868562	8.44419	0.345551	1.04865	0.329519	0.741764	0.999674	LINE/L1	L1Lx_IV	NA	chr9	55867595	55868562	-
chr9_55872479_55873210	6.32138	-1.10399	1.23387	-0.894744	0.370924	0.840674	LINE/L1	Lx2	NA	chr9	55872479	55873210	-
chr9_55891780_55892013	17.5953	0.120812	0.728775	0.165774	0.868335	0.999702	LINE/L1	Lx8	NA	chr9	55891780	55892013	-
chr9_55924261_55924407	14.6388	0.270064	0.79692	0.338884	0.734697	0.999264	SINE/Alu	B1_Mm	NA	chr9	55924261	55924407	-
chr9_55939381_55939450	5.77811	0.884336	1.29128	0.684851	0.493438	0.942177	LTR/ERVL-MaLR	ORR1F	NA	chr9	55939381	55939450	+
chr9_55940144_55940700	18.2123	0.432246	0.759381	0.569209	0.569214	0.97244	LINE/L1	Lx6	NA	chr9	55940144	55940700	+
chr9_55944803_55945118	12.0018	0.165728	0.893809	0.185417	0.852902	0.999702	LTR/ERVL-MaLR	ORR1A2	NA	chr9	55944803	55945118	+
chr9_55945993_55946996	27.6407	0.128561	0.615224	0.208966	0.834475	0.999702	Other	RMER1B	NA	chr9	55945993	55946996	+
chr9_55954477_55956473	52.5833	0.0608174	0.458725	0.132579	0.894526	0.999702	LINE/L1	L1MdA_IV	NA	chr9	55954477	55956473	+
chr9_55956475_55957465	21.7531	0.367777	0.667254	0.55118	0.581511	0.976661	LINE/L1	L1MdA_IV	NA	chr9	55956475	55957465	+
chr9_55957466_55961595	100.553	0.351429	0.3935	0.893085	0.371812	0.841899	LINE/L1	L1MdA_VII	NA	chr9	55957466	55961595	+
chr9_55961596_55962570	24.3357	0.599593	0.647643	0.925807	0.354546	0.821484	LINE/L1	L1MdA_VII	NA	chr9	55961596	55962570	+
chr9_56039285_56039430	11.3724	-0.0865938	0.918325	-0.0942954	0.924875	0.999702	SINE/Alu	B1_Mm	NA	chr9	56039285	56039430	-
chr9_56046351_56046493	6.21067	0.507251	1.19836	0.423286	0.672086	0.995482	SINE/Alu	B1_Mus1	NA	chr9	56046351	56046493	+
chr9_56048159_56048352	5.63403	-0.53681	1.25128	-0.42901	0.667916	0.993752	SINE/B2	B3	NA	chr9	56048159	56048352	+
chr9_56049079_56049266	8.43675	0.0503327	1.03053	0.0488414	0.961046	0.999702	SINE/B2	B3	NA	chr9	56049079	56049266	+
chr9_56053161_56053249	9.23692	0.587187	1.02429	0.573261	0.566468	0.972321	LTR/ERVL	LTR50	NA	chr9	56053161	56053249	+
chr9_56074272_56074458	7.14418	1.12918	1.21091	0.932504	0.351076	0.816397	SINE/B2	B3	NA	chr9	56074272	56074458	+
chr9_56116468_56116651	5.47066	-0.695633	1.26589	-0.549522	0.582647	0.976673	SINE/B2	B2_Mm2	NA	chr9	56116468	56116651	+
chr9_56121252_56121352	9.90322	-1.09161	0.971669	-1.12344	0.26125	0.663813	LINE/CR1	L3	NA	chr9	56121252	56121352	+
chr9_56150715_56151190	6.32621	0.282843	1.17897	0.239907	0.810402	0.999702	LTR/ERVK	MYSERV16_I-int	NA	chr9	56150715	56151190	-
chr9_56197825_56198005	19.9453	0.283634	0.693249	0.409138	0.682439	0.99773	SINE/B2	B2_Mm2	NA	chr9	56197825	56198005	-
chr9_56219936_56220669	5.7146	-1.99966	1.31554	-1.52002	0.128505	0.285876	LINE/L1	L1MdF_V	NA	chr9	56219936	56220669	-
chr9_56274374_56276654	14.806	-0.201614	0.830967	-0.242626	0.808295	0.999702	LINE/L1	L1MdA_IV	NA	chr9	56274374	56276654	-
chr9_56282872_56284326	10.2674	-0.537954	0.940861	-0.571768	0.567479	0.97244	LINE/L1	L1MdF_V	NA	chr9	56282872	56284326	-
chr9_56306404_56306627	5.58854	-0.799079	1.28777	-0.620514	0.53492	0.962233	SINE/B4	ID_B1	NA	chr9	56306404	56306627	-
chr9_56310298_56310521	7.10767	-0.657464	1.12939	-0.582138	0.560474	0.97072	LINE/L1	L1M5	NA	chr9	56310298	56310521	-
chr9_56310931_56311385	7.22635	-1.78018	1.15885	-1.53616	0.124499	0.272812	LINE/L1	L1MD	NA	chr9	56310931	56311385	-
chr9_56311649_56311931	7.99272	0.171583	1.07051	0.160281	0.87266	0.999702	LINE/L1	L1M4	NA	chr9	56311649	56311931	-
chr9_56333156_56333312	12.0481	-0.236562	0.868854	-0.272269	0.785416	0.999702	SINE/B2	B2_Mm2	NA	chr9	56333156	56333312	+
chr9_56338109_56338504	7.80904	0.203707	1.07147	0.190119	0.849216	0.999702	LTR/ERVK	BGLII	NA	chr9	56338109	56338504	-
chr9_56349988_56350126	17.1529	0.0467753	0.777466	0.0601638	0.952025	0.999702	SINE/Alu	B1_Mm	NA	chr9	56349988	56350126	-
chr9_56362626_56362963	5.83015	-2.36348	1.36587	-1.73039	0.0835609	0.142781	LINE/L1	Lx9	NA	chr9	56362626	56362963	-
chr9_56363757_56363817	5.60895	-1.91864	1.36546	-1.40512	0.159985	0.385218	SINE/Alu	PB1D7	NA	chr9	56363757	56363817	-
chr9_56366718_56367099	6.54002	-0.214553	1.16865	-0.183591	0.854335	0.999702	LTR/ERVL-MaLR	MTC	NA	chr9	56366718	56367099	-
chr9_56367167_56367921	7.93633	-0.711847	1.06521	-0.668272	0.50396	0.946281	LINE/L1	L1M4	NA	chr9	56367167	56367921	-
chr9_56373355_56373571	7.55915	-0.409119	1.11607	-0.366572	0.713938	0.998311	SINE/B4	ID_B1	NA	chr9	56373355	56373571	-
chr9_56397297_56397433	5.55771	0.144222	1.25758	0.114682	0.908697	0.999702	SINE/Alu	B1_Mur2	NA	chr9	56397297	56397433	-
chr9_56400203_56400399	6.99213	-0.465956	1.14761	-0.406022	0.684727	0.998005	SINE/MIR	MIR	NA	chr9	56400203	56400399	-
chr9_56401695_56401950	7.19866	-1.83308	1.17695	-1.55748	0.119356	0.255884	SINE/B4	B4A	NA	chr9	56401695	56401950	-
chr9_56406015_56406167	6.09715	-0.541009	1.20307	-0.44969	0.652934	0.991057	SINE/MIR	MIR	NA	chr9	56406015	56406167	-
chr9_56410252_56410494	6.55044	-0.244355	1.18165	-0.206792	0.836173	0.999702	SINE/B4	B4	NA	chr9	56410252	56410494	-
chr9_56420261_56420811	15.494	0.0602265	0.780888	0.0771257	0.938524	0.999702	LINE/L1	Lx7	NA	chr9	56420261	56420811	+
chr9_56420961_56421092	5.74027	-0.315801	1.22958	-0.256837	0.797304	0.999702	SINE/Alu	B1_Mur1	NA	chr9	56420961	56421092	+
chr9_56427777_56427916	10.0562	-0.96812	0.970218	-0.997837	0.318358	0.767661	SINE/Alu	B1F	NA	chr9	56427777	56427916	+
chr9_56433331_56433682	6.08785	-0.118513	1.20442	-0.0983982	0.921616	0.999702	LINE/L1	L1ME3A	NA	chr9	56433331	56433682	+
chr9_56452421_56452567	7.44552	-0.760465	1.09382	-0.69524	0.486905	0.937423	SINE/Alu	B1_Mm	NA	chr9	56452421	56452567	-
chr9_56490590_56490861	13.5491	0.583993	0.853225	0.684454	0.493689	0.94232	SINE/B4	B4	NA	chr9	56490590	56490861	+
chr9_56491018_56491150	5.99947	0.055446	1.21644	0.0455806	0.963645	0.999702	SINE/Alu	B1_Mur3	NA	chr9	56491018	56491150	+
chr9_56491359_56491532	7.49282	-0.546904	1.09736	-0.498383	0.618214	0.986033	SINE/B2	B3A	NA	chr9	56491359	56491532	+
chr9_56492013_56492185	23.7626	-0.33094	0.640223	-0.516913	0.605217	0.981956	SINE/B2	B3	NA	chr9	56492013	56492185	+
chr9_56510282_56510906	9.74776	-0.968866	1.0855	-0.892556	0.372095	0.842389	Other	RMER1B	NA	chr9	56510282	56510906	-
chr9_56511276_56511422	19.553	0.698902	0.852611	0.819719	0.412376	0.882697	SINE/Alu	B1_Mm	NA	chr9	56511276	56511422	+
chr9_56511475_56511631	5.62654	-0.0564728	1.46243	-0.0386157	0.969197	0.999702	SINE/B2	B3	NA	chr9	56511475	56511631	+
chr9_56511999_56512391	16.2798	-0.857745	0.806167	-1.06398	0.287338	0.714828	LTR/ERVK	RLTR31_Mm	NA	chr9	56511999	56512391	-
chr9_56512392_56512582	62.5999	-0.434853	0.432344	-1.0058	0.31451	0.7612	SINE/B2	B2_Mm1t	NA	chr9	56512392	56512582	+
chr9_56523097_56523241	10.3338	-0.437442	0.941659	-0.464544	0.642258	0.989878	SINE/Alu	B1_Mus1	NA	chr9	56523097	56523241	-
chr9_56523348_56523494	30.9109	1.09043	0.625324	1.74379	0.0811954	0.136035	SINE/Alu	B1_Mus1	NA	chr9	56523348	56523494	+
chr9_56534330_56534466	31.9042	-1.40565	0.59536	-2.36101	0.0182255	0.00736275	SINE/MIR	MIR3	NA	chr9	56534330	56534466	-
chr9_56847997_56848135	6.11554	-0.0729563	1.18839	-0.0613907	0.951048	0.999702	SINE/Alu	B1_Mus1	NA	chr9	56847997	56848135	+
chr9_56902992_56903190	12.3182	-0.027086	0.86703	-0.03124	0.975078	0.999702	SINE/B2	B2_Mm1a	NA	chr9	56902992	56903190	+
chr9_56932158_56932313	8.06069	0.657309	1.06694	0.61607	0.537848	0.963127	SINE/B2	B2_Mm2	NA	chr9	56932158	56932313	-
chr9_56937074_56937243	81.2545	-0.0348271	0.393848	-0.0884277	0.929537	0.999702	SINE/B2	B2_Mm2	NA	chr9	56937074	56937243	+
chr9_56938816_56938954	8.90704	1.08999	1.03363	1.05452	0.291643	0.723514	SINE/Alu	B1_Mus1	NA	chr9	56938816	56938954	+
chr9_56939443_56939627	5.70137	0.766167	1.25617	0.609924	0.541912	0.965337	SINE/B2	B2_Mm2	NA	chr9	56939443	56939627	+
chr9_56940686_56940829	6.46258	0.00792488	1.16723	0.00678946	0.994583	0.999702	SINE/Alu	B1_Mus2	NA	chr9	56940686	56940829	+
chr9_56941244_56941457	6.34715	-0.406277	1.1751	-0.345739	0.729539	0.998696	SINE/B2	B3	NA	chr9	56941244	56941457	+
chr9_56942584_56943003	6.62648	0.20234	1.18127	0.17129	0.863995	0.999702	LTR/ERVL-MaLR	MTC	NA	chr9	56942584	56943003	+
chr9_56951511_56951641	9.07302	0.455914	1.03352	0.441127	0.659121	0.991763	SINE/Alu	B1_Mur3	NA	chr9	56951511	56951641	+
chr9_56952278_56952358	5.82499	0.340726	1.23816	0.275188	0.783172	0.999702	LINE/L1	L1MB2	NA	chr9	56952278	56952358	+
chr9_56954448_56954579	7.36841	0.606901	1.13113	0.536542	0.591584	0.978585	LINE/L1	Lx5	NA	chr9	56954448	56954579	+
chr9_56956296_56956350	14.2532	-0.165304	0.871245	-0.189732	0.849519	0.999702	LTR/ERVL-MaLR	ORR1A2	NA	chr9	56956296	56956350	-
chr9_56970761_56970930	14.388	-0.413504	0.840109	-0.492203	0.622576	0.986921	SINE/B4	RSINE1	NA	chr9	56970761	56970930	+
chr9_56971099_56971244	7.02083	0.483109	1.12617	0.428986	0.667933	0.993752	SINE/Alu	B1_Mus2	NA	chr9	56971099	56971244	+
chr9_56971892_56972038	14.4952	0.0315717	0.798662	0.0395307	0.968467	0.999702	SINE/Alu	B1_Mus2	NA	chr9	56971892	56972038	+
chr9_56974471_56974605	6.78082	-0.312919	1.1434	-0.273675	0.784334	0.999702	SINE/Alu	B1F	NA	chr9	56974471	56974605	+
chr9_56974776_56974970	8.24516	-0.141389	1.0497	-0.134694	0.892854	0.999702	SINE/B2	B2_Mm2	NA	chr9	56974776	56974970	+
chr9_56984911_56985053	5.92081	0.582191	1.23975	0.469603	0.638639	0.989406	SINE/Alu	B1_Mus1	NA	chr9	56984911	56985053	+
chr9_56985996_56986111	8.56271	-0.130349	1.01735	-0.128126	0.898049	0.999702	SINE/Alu	PB1D7	NA	chr9	56985996	56986111	+
chr9_56986444_56987216	12.0672	-0.183706	0.889655	-0.206491	0.836407	0.999702	Other	RMER1C	NA	chr9	56986444	56987216	+
chr9_56988989_56989186	581.782	-0.0828471	0.270397	-0.30639	0.759308	0.999702	SINE/B2	B2_Mm1t	NA	chr9	56988989	56989186	-
chr9_56993251_56993645	9.83838	1.11679	0.986773	1.13176	0.257735	0.655262	LTR/ERVL-MaLR	MTA_Mm	NA	chr9	56993251	56993645	-
chr9_56993686_56993796	8.82988	0.463417	1.01078	0.458473	0.646613	0.990392	SINE/B2	B3	NA	chr9	56993686	56993796	-
chr9_57002077_57002233	7.0388	0.236297	1.15354	0.204844	0.837694	0.999702	SINE/B2	B2_Mm2	NA	chr9	57002077	57002233	-
chr9_57010578_57010754	12.1996	0.639015	0.872919	0.732044	0.464142	0.923434	SINE/B2	B2_Mm1t	NA	chr9	57010578	57010754	-
chr9_57028087_57028239	9.93675	0.474557	0.957297	0.495726	0.620088	0.98641	SINE/B2	B2_Mm2	NA	chr9	57028087	57028239	+
chr9_57030812_57030957	9.04512	-1.00206	1.00495	-0.997132	0.3187	0.768173	SINE/Alu	B1_Mus1	NA	chr9	57030812	57030957	+
chr9_57035178_57035325	6.03933	-0.101663	1.20846	-0.0841259	0.932956	0.999702	SINE/Alu	B1_Mus1	NA	chr9	57035178	57035325	+
chr9_57074780_57074952	26.9266	-0.0731298	0.60807	-0.120266	0.904273	0.999702	SINE/B2	B2_Mm1a	NA	chr9	57074780	57074952	-
chr9_57078935_57079102	17.2852	-0.0366703	0.75144	-0.0488	0.961079	0.999702	SINE/B2	B3A	NA	chr9	57078935	57079102	+
chr9_57079405_57079546	7.71311	0.54591	1.07265	0.508937	0.610796	0.983502	SINE/Alu	B1_Mus2	NA	chr9	57079405	57079546	+
chr9_57079879_57080014	17.2757	0.501491	0.771169	0.6503	0.515499	0.953452	SINE/B4	RSINE1	NA	chr9	57079879	57080014	+
chr9_57080328_57080398	8.98782	-0.611259	1.02739	-0.594963	0.551868	0.96948	SINE/B4	RSINE1	NA	chr9	57080328	57080398	+
chr9_57080466_57080579	10.5191	-0.170205	0.938844	-0.181292	0.856138	0.999702	SINE/B4	ID_B1	NA	chr9	57080466	57080579	+
chr9_57080907_57080985	5.93378	-0.686787	1.21342	-0.565994	0.571398	0.97244	SINE/B4	RSINE1	NA	chr9	57080907	57080985	+
chr9_57081890_57082062	15.6599	-0.0999174	0.768429	-0.130028	0.896544	0.999702	SINE/B2	B3	NA	chr9	57081890	57082062	+
chr9_57083393_57083597	25.4096	-0.536189	0.621679	-0.862486	0.38842	0.859693	SINE/B4	B4A	NA	chr9	57083393	57083597	+
chr9_57084437_57084566	14.7733	0.408618	0.795087	0.513929	0.607302	0.982567	SINE/Alu	B1_Mur4	NA	chr9	57084437	57084566	+
chr9_57084824_57084992	7.86841	0.758578	1.08506	0.699113	0.484481	0.93642	SINE/B2	B2_Mm2	NA	chr9	57084824	57084992	+
chr9_57092666_57092812	21.3148	-0.17765	0.691817	-0.256787	0.797343	0.999702	SINE/Alu	B1_Mur1	NA	chr9	57092666	57092812	+
chr9_57092992_57093149	13.6506	-0.343557	0.851023	-0.403699	0.686434	0.998026	SINE/B4	B4	NA	chr9	57092992	57093149	+
chr9_57093229_57093315	9.42017	0.0640152	0.99369	0.0644217	0.948634	0.999702	SINE/ID	ID	NA	chr9	57093229	57093315	+
chr9_57098547_57098733	116.333	-0.36779	0.368384	-0.99839	0.31809	0.767575	SINE/B2	B2_Mm1a	NA	chr9	57098547	57098733	-
chr9_57099738_57099788	16.1613	-0.535344	0.786364	-0.680783	0.496009	0.943621	SINE/Alu	PB1D9	NA	chr9	57099738	57099788	+
chr9_57100919_57100991	24.0085	0.353173	0.637728	0.553799	0.579717	0.975418	scRNA	4.5SRNA	NA	chr9	57100919	57100991	+
chr9_57104141_57104241	22.4354	-0.763108	0.664614	-1.1482	0.250887	0.640994	SINE/Alu	PB1D9	NA	chr9	57104141	57104241	+
chr9_57106697_57106770	10.7889	-0.734405	0.930056	-0.789635	0.429741	0.896619	SINE/B4	ID_B1	NA	chr9	57106697	57106770	+
chr9_57106892_57107003	8.74457	-0.174161	1.01387	-0.171778	0.863612	0.999702	SINE/Alu	PB1	NA	chr9	57106892	57107003	+
chr9_57107794_57107852	12.7419	0.384332	0.857414	0.448246	0.653976	0.991057	SINE/ID	ID4_	NA	chr9	57107794	57107852	+
chr9_57108217_57108354	7.03985	0.393761	1.16139	0.339044	0.734577	0.999264	SINE/Alu	B1F	NA	chr9	57108217	57108354	+
chr9_57108438_57108559	6.36554	0.0410428	1.16752	0.0351539	0.971957	0.999702	SINE/Alu	B1F2	NA	chr9	57108438	57108559	+
chr9_57111244_57111291	14.4014	-0.614092	0.803886	-0.763904	0.444925	0.906783	SINE/MIR	MIRb	NA	chr9	57111244	57111291	+
chr9_57115111_57115316	19.3662	0.078334	0.73444	0.106658	0.91506	0.999702	SINE/B4	ID_B1	NA	chr9	57115111	57115316	+
chr9_57116794_57116989	17.5758	-0.174439	0.736216	-0.23694	0.812703	0.999702	SINE/B2	B3	NA	chr9	57116794	57116989	+
chr9_57117210_57117266	7.397	-0.748441	1.10356	-0.678204	0.497642	0.943939	SINE/B4	ID_B1	NA	chr9	57117210	57117266	+
chr9_57119555_57119675	8.97486	0.214866	0.997527	0.215399	0.829456	0.999702	SINE/Alu	B1_Mur3	NA	chr9	57119555	57119675	+
chr9_57119941_57120031	11.6609	0.372171	0.913055	0.407611	0.68356	0.997818	SINE/Alu	B1F	NA	chr9	57119941	57120031	+
chr9_57120925_57121105	10.7084	0.0239727	0.930904	0.0257521	0.979455	0.999702	SINE/B2	B3	NA	chr9	57120925	57121105	+
chr9_57121125_57121317	12.424	-0.390035	0.914778	-0.426371	0.669838	0.994476	SINE/B2	B3	NA	chr9	57121125	57121317	+
chr9_57121961_57122153	6.04023	-2.07178	1.29436	-1.60062	0.10946	0.222957	SINE/B2	B2_Mm1a	NA	chr9	57121961	57122153	+
chr9_57122167_57122342	7.16528	0.0941272	1.10798	0.084954	0.932298	0.999702	SINE/B2	B2_Mm2	NA	chr9	57122167	57122342	+
chr9_57123349_57123511	12.4406	-0.0807614	0.886361	-0.0911157	0.927401	0.999702	SINE/B4	ID_B1	NA	chr9	57123349	57123511	+
chr9_57124141_57124215	16.5593	-0.454298	0.798609	-0.568861	0.56945	0.97244	SINE/Alu	B1_Mur4	NA	chr9	57124141	57124215	+
chr9_57125560_57125624	17.5788	-0.258084	0.734092	-0.351569	0.725162	0.998311	SINE/ID	ID4	NA	chr9	57125560	57125624	+
chr9_57126767_57126912	14.6854	0.524248	0.796309	0.658347	0.510315	0.950168	SINE/B2	B3A	NA	chr9	57126767	57126912	+
chr9_57128498_57128654	15.9512	-0.648135	0.764944	-0.847298	0.396829	0.868861	SINE/B4	RSINE1	NA	chr9	57128498	57128654	+
chr9_57128820_57128941	9.79299	0.537227	0.964766	0.556847	0.577632	0.974108	SINE/Alu	B1_Mur2	NA	chr9	57128820	57128941	+
chr9_57129286_57129366	7.95408	0.0889162	1.14647	0.0775567	0.938181	0.999702	SINE/B4	RSINE1	NA	chr9	57129286	57129366	+
chr9_57130487_57130540	5.88568	0.107774	1.28393	0.0839408	0.933103	0.999702	SINE/ID	ID	NA	chr9	57130487	57130540	-
chr9_57132707_57132905	12.2194	0.0749503	0.875127	0.0856451	0.931749	0.999702	SINE/B2	B2_Mm2	NA	chr9	57132707	57132905	+
chr9_57149281_57149559	6.9993	0.861309	1.21168	0.710836	0.477186	0.931837	LINE/L1	L1MB1	NA	chr9	57149281	57149559	+
chr9_57172895_57173033	8.56096	-0.00969025	1.04819	-0.00924474	0.992624	0.999702	SINE/B2	B2_Mm1a	NA	chr9	57172895	57173033	-
chr9_57174674_57174859	8.15248	-1.02351	1.11498	-0.917969	0.358635	0.826224	SINE/B2	B2_Mm1a	NA	chr9	57174674	57174859	-
chr9_57178659_57178847	15.9101	-0.484795	0.801546	-0.604825	0.545295	0.966968	SINE/B2	B2_Mm2	NA	chr9	57178659	57178847	+
chr9_57208243_57208419	10.7077	0.22824	0.922772	0.247342	0.804644	0.999702	SINE/B2	B2_Mm2	NA	chr9	57208243	57208419	-
chr9_57260706_57260803	19.1551	-0.21302	0.71357	-0.298527	0.765301	0.999702	SINE/Alu	B1_Mus1	NA	chr9	57260706	57260803	-
chr9_57284372_57284545	26.2828	-0.110438	0.610029	-0.181037	0.856339	0.999702	SINE/B2	B2_Mm1a	NA	chr9	57284372	57284545	+
chr9_57310508_57310690	51.9361	-0.483075	0.525157	-0.919867	0.357642	0.825296	SINE/B2	B2_Mm1a	NA	chr9	57310508	57310690	-
chr9_57332806_57332989	5.64333	-1.01869	1.30485	-0.780693	0.434983	0.900804	SINE/B2	B2_Mm1t	NA	chr9	57332806	57332989	-
chr9_57346785_57348572	15.8884	0.186023	0.78434	0.237171	0.812524	0.999702	LTR/ERVL-MaLR	ORR1A0-int	NA	chr9	57346785	57348572	+
chr9_57414927_57415050	8.96811	-0.301403	1.01579	-0.296718	0.766682	0.999702	SINE/MIR	MIRb	NA	chr9	57414927	57415050	-
chr9_57415760_57415877	10.7403	-0.346886	0.924616	-0.375168	0.707536	0.998311	SINE/MIR	MIRb	NA	chr9	57415760	57415877	-
chr9_57416792_57416916	8.14025	-1.00939	1.06409	-0.948602	0.342823	0.805535	SINE/B4	ID_B1	NA	chr9	57416792	57416916	-
chr9_57418143_57418346	16.8915	-0.0507384	0.74613	-0.068002	0.945784	0.999702	SINE/B2	B3	NA	chr9	57418143	57418346	-
chr9_57420487_57420674	16.1646	0.777028	0.77995	0.996253	0.319127	0.769006	DNA/hAT?	UCON105	NA	chr9	57420487	57420674	-
chr9_57422234_57422425	5.47853	0.614249	1.29284	0.475115	0.634705	0.989289	SINE/B2	B2_Mm1t	NA	chr9	57422234	57422425	-
chr9_57424640_57424844	6.37595	0.0111646	1.16644	0.00957157	0.992363	0.999702	SINE/B2	B3	NA	chr9	57424640	57424844	-
chr9_57426576_57426757	9.53241	0.787728	1.05323	0.747914	0.454512	0.915221	SINE/B4	ID_B1	NA	chr9	57426576	57426757	-
chr9_57429106_57429462	10.9638	-0.450093	0.962901	-0.467434	0.640189	0.989406	LTR/ERVL-MaLR	ORR1D2	NA	chr9	57429106	57429462	-
chr9_57429762_57430329	12.0265	0.307903	0.889014	0.346342	0.729086	0.99857	LTR/ERV1	RLTR24	NA	chr9	57429762	57430329	-
chr9_57430351_57430545	5.43011	-0.108962	1.31184	-0.0830599	0.933804	0.999702	SINE/B4	ID_B1	NA	chr9	57430351	57430545	-
chr9_57432166_57432387	16.2575	-0.230413	0.766975	-0.300418	0.763859	0.999702	SINE/B4	ID_B1	NA	chr9	57432166	57432387	-
chr9_57436643_57436844	17.9922	0.684841	0.782222	0.875507	0.381298	0.852444	SINE/B2	B3	NA	chr9	57436643	57436844	-
chr9_57437034_57437232	11.4935	-0.991358	0.902928	-1.09794	0.272232	0.685684	SINE/B2	B3A	NA	chr9	57437034	57437232	-
chr9_57437269_57437359	6.44472	-0.340809	1.22707	-0.277741	0.781211	0.999702	SINE/Alu	B1_Mur3	NA	chr9	57437269	57437359	-
chr9_57444732_57444978	11.4818	-0.458595	0.889849	-0.515363	0.6063	0.982083	SINE/B4	B4	NA	chr9	57444732	57444978	-
chr9_57445027_57445283	14.0345	-0.177619	0.816801	-0.217457	0.827852	0.999702	SINE/B4	B4A	NA	chr9	57445027	57445283	-
chr9_57448768_57448958	35.1905	0.0861695	0.555047	0.155247	0.876626	0.999702	SINE/B2	B2_Mm1a	NA	chr9	57448768	57448958	-
chr9_57449088_57449199	40.4922	-0.0918009	0.52709	-0.174165	0.861736	0.999702	SINE/B4	RSINE1	NA	chr9	57449088	57449199	-
chr9_57449437_57449572	57.1658	0.247621	0.464413	0.533191	0.593901	0.979353	SINE/Alu	B1_Mur1	NA	chr9	57449437	57449572	-
chr9_57449829_57450031	45.7502	-0.153349	0.543963	-0.281911	0.778011	0.999702	SINE/B2	B3	NA	chr9	57449829	57450031	-
chr9_57450323_57450553	84.0497	-0.110594	0.431455	-0.256328	0.797697	0.999702	SINE/B4	B4	NA	chr9	57450323	57450553	-
chr9_57452595_57452738	7.6934	0.931937	1.08545	0.858572	0.390576	0.862445	SINE/Alu	B1_Mur1	NA	chr9	57452595	57452738	-
chr9_57458880_57459074	6.33732	-0.0948343	1.20528	-0.0786823	0.937285	0.999702	LINE/L1	Lx9	NA	chr9	57458880	57459074	-
chr9_57459623_57459678	6.19164	0.613868	1.21767	0.504133	0.614168	0.985109	SINE/ID	ID4_	NA	chr9	57459623	57459678	-
chr9_57459865_57460039	5.86554	-0.196573	1.21305	-0.162048	0.871268	0.999702	SINE/B2	B3	NA	chr9	57459865	57460039	-
chr9_57461348_57461496	7.6377	-0.284748	1.07064	-0.265961	0.790269	0.999702	SINE/Alu	B1_Mus2	NA	chr9	57461348	57461496	-
chr9_57461990_57462188	9.38234	-0.688137	1.06503	-0.646118	0.518203	0.955249	SINE/B2	B3	NA	chr9	57461990	57462188	-
chr9_57465048_57465189	18.1754	-0.1544	0.89522	-0.172471	0.863067	0.999702	SINE/Alu	B1F1	NA	chr9	57465048	57465189	-
chr9_57470034_57470180	6.48825	1.34052	1.20039	1.11673	0.26411	0.668944	SINE/Alu	B1_Mus1	NA	chr9	57470034	57470180	+
chr9_57476813_57477101	6.97422	-0.0489512	1.14986	-0.0425715	0.966043	0.999702	LTR/ERVK	RLTR11B	NA	chr9	57476813	57477101	-
chr9_57477102_57477611	63.4805	-0.0244326	1.19658	-0.0204187	0.983709	0.999702	LTR/ERV1	RLTR1B	NA	chr9	57477102	57477611	-
chr9_57477642_57480829	996.94	0.0358574	0.976339	0.0367264	0.970703	0.999702	LTR/ERV1	RLTR1B-int	NA	chr9	57477642	57480829	-
chr9_57480830_57481339	123.536	-0.165884	0.945344	-0.175475	0.860707	0.999702	LTR/ERV1	RLTR1B	NA	chr9	57480830	57481339	-
chr9_57494308_57494701	8.81079	0.383808	1.02789	0.373394	0.708855	0.998311	LTR/ERV1	RMER2	NA	chr9	57494308	57494701	-
chr9_57494702_57494955	5.48108	-0.731018	1.25886	-0.580699	0.561443	0.971106	LTR/ERVL-MaLR	ORR1A2	NA	chr9	57494702	57494955	-
chr9_57497164_57497493	14.0302	0.0404452	0.827523	0.048875	0.961019	0.999702	LTR/ERVL-MaLR	MTD	NA	chr9	57497164	57497493	-
chr9_57498104_57498354	9.47874	-1.02465	1.02062	-1.00395	0.315402	0.762898	LTR/ERVL	LTR84b	NA	chr9	57498104	57498354	-
chr9_57499229_57499395	7.4434	0.859637	1.1004	0.781205	0.434682	0.900494	SINE/B2	B3	NA	chr9	57499229	57499395	-
chr9_57500228_57500432	10.7765	0.128662	0.94266	0.136488	0.891435	0.999702	SINE/B2	B3A	NA	chr9	57500228	57500432	-
chr9_57500871_57500972	15.2098	-0.50043	0.805076	-0.621593	0.534209	0.961884	SINE/Alu	B1_Mur1	NA	chr9	57500871	57500972	-
chr9_57501145_57501248	8.63903	-0.576197	1.02394	-0.562723	0.573624	0.973467	SINE/B4	ID_B1	NA	chr9	57501145	57501248	-
chr9_57501336_57501412	7.20339	0.105775	1.11063	0.0952386	0.924125	0.999702	SINE/MIR	MIR	NA	chr9	57501336	57501412	-
chr9_57502390_57502530	30.759	0.428867	0.647584	0.662257	0.507807	0.948251	LINE/CR1	L3	NA	chr9	57502390	57502530	-
chr9_57507458_57507803	68.0238	-0.765173	0.423349	-1.80743	0.0706953	0.106453	LTR/ERVL-MaLR	ORR1A0	NA	chr9	57507458	57507803	+
chr9_57507804_57509580	570.245	-0.295778	0.263869	-1.12093	0.26232	0.664748	LTR/ERVL-MaLR	ORR1A0-int	NA	chr9	57507804	57509580	+
chr9_57509581_57509906	118.063	-0.354146	0.353968	-1.0005	0.317067	0.765633	LTR/ERVL-MaLR	ORR1A0	NA	chr9	57509581	57509906	+
chr9_57510201_57510413	8.26243	-0.0835235	1.05407	-0.0792393	0.936842	0.999702	LTR/ERVL	RMER15	NA	chr9	57510201	57510413	-
chr9_57516562_57516689	14.473	0.450087	0.806169	0.558304	0.576637	0.974108	SINE/Alu	B1_Mus1	NA	chr9	57516562	57516689	-
chr9_57517162_57517242	5.70227	-1.07042	1.25565	-0.85248	0.393948	0.865806	SINE/ID	ID2	NA	chr9	57517162	57517242	-
chr9_57519943_57520288	8.00255	-0.0777138	1.05936	-0.073359	0.94152	0.999702	LTR/ERVL-MaLR	ORR1C1	NA	chr9	57519943	57520288	-
chr9_57520443_57520637	7.7924	-0.28887	1.14306	-0.252716	0.800488	0.999702	SINE/B2	B3A	NA	chr9	57520443	57520637	-
chr9_57520757_57520835	15.9086	0.0475079	0.767193	0.0619243	0.950623	0.999702	SINE/Alu	PB1D10	NA	chr9	57520757	57520835	-
chr9_57523070_57523220	37.1923	-0.139297	0.572194	-0.243443	0.807662	0.999702	SINE/B2	B3A	NA	chr9	57523070	57523220	+
chr9_57524378_57524475	18.3048	0.187136	0.730095	0.256318	0.797706	0.999702	SINE/Alu	B1_Mus2	NA	chr9	57524378	57524475	+
chr9_57527171_57527314	13.1135	0.865887	0.85341	1.01462	0.310287	0.754653	SINE/Alu	B1_Mus2	NA	chr9	57527171	57527314	+
chr9_57527790_57527979	8.08987	-0.355045	1.07107	-0.331485	0.740278	0.999384	SINE/B2	B2_Mm1a	NA	chr9	57527790	57527979	+
chr9_57527990_57528166	14.7638	-0.267851	0.794854	-0.336981	0.736131	0.999264	SINE/B2	B3A	NA	chr9	57527990	57528166	+
chr9_57528538_57528684	7.36798	-0.016966	1.08964	-0.0155703	0.987577	0.999702	SINE/Alu	B1_Mm	NA	chr9	57528538	57528684	+
chr9_57528703_57528785	9.20716	-0.260866	0.986818	-0.26435	0.79151	0.999702	SINE/Alu	PB1	NA	chr9	57528703	57528785	+
chr9_57530871_57531063	10.0105	-0.289155	1.01886	-0.283803	0.776561	0.999702	SINE/B2	B3	NA	chr9	57530871	57531063	+
chr9_57531068_57531230	5.72906	0.813865	1.24427	0.654089	0.513055	0.951828	SINE/B2	B3	NA	chr9	57531068	57531230	+
chr9_57532469_57532599	11.0705	1.10564	0.984548	1.12299	0.261443	0.663813	SINE/Alu	PB1D9	NA	chr9	57532469	57532599	+
chr9_57539499_57539703	6.48948	1.04631	1.18082	0.886086	0.375571	0.846738	LINE/CR1	L3	NA	chr9	57539499	57539703	-
chr9_57541956_57542104	11.4203	0.202643	0.90733	0.223339	0.823271	0.999702	SINE/Alu	B1_Mus1	NA	chr9	57541956	57542104	-
chr9_57543363_57543573	6.47178	0.22957	1.17853	0.194794	0.845554	0.999702	SINE/B2	B3	NA	chr9	57543363	57543573	-
chr9_57543624_57543926	10.2162	0.453438	0.971796	0.466598	0.640788	0.989406	SINE/B4	B4A	NA	chr9	57543624	57543926	+
chr9_57572986_57573155	41.1435	0.078399	0.592639	0.132288	0.894756	0.999702	SINE/B2	B2_Mm2	NA	chr9	57572986	57573155	-
chr9_57575149_57575341	11.4412	-0.181802	0.894564	-0.203229	0.838956	0.999702	SINE/B2	B2_Mm1t	NA	chr9	57575149	57575341	+
chr9_57579664_57579783	6.18298	0.463552	1.20191	0.385681	0.699733	0.998311	SINE/Alu	B1F	NA	chr9	57579664	57579783	+
chr9_57582171_57582358	17.6604	0.265137	0.736793	0.359853	0.718957	0.998311	SINE/B4	ID_B1	NA	chr9	57582171	57582358	+
chr9_57584540_57584663	6.64557	0.304766	1.16222	0.262227	0.793147	0.999702	SINE/B4	ID_B1	NA	chr9	57584540	57584663	+
chr9_57585962_57586140	9.9857	0.943875	0.964842	0.978269	0.327941	0.781131	SINE/B2	B3	NA	chr9	57585962	57586140	+
chr9_57628412_57628555	6.41092	0.889576	1.25453	0.709091	0.478268	0.932236	SINE/Alu	B1_Mus2	NA	chr9	57628412	57628555	-
chr9_57635013_57635156	5.6242	-0.184448	1.29023	-0.142957	0.886324	0.999702	SINE/Alu	B1_Mus2	NA	chr9	57635013	57635156	+
chr9_57637045_57637234	7.22241	0.0265503	1.11589	0.023793	0.981018	0.999702	SINE/B4	ID_B1	NA	chr9	57637045	57637234	-
chr9_57649765_57649967	14.9189	0.114132	0.790092	0.144453	0.885142	0.999702	SINE/B2	B2_Mm1a	NA	chr9	57649765	57649967	+
chr9_57709975_57710200	10.384	-0.543679	0.967012	-0.562226	0.573962	0.973659	LINE/L1	L1ME3	NA	chr9	57709975	57710200	+
chr9_57714284_57714398	6.16337	0.263105	1.21298	0.216907	0.828281	0.999702	LINE/L2	L2c	NA	chr9	57714284	57714398	+
chr9_57715552_57715673	5.48028	0.409194	1.27346	0.321326	0.747964	0.999702	LINE/L2	L2c	NA	chr9	57715552	57715673	+
chr9_57717212_57717425	6.47422	-0.273567	1.20118	-0.22775	0.819841	0.999702	SINE/B2	B3	NA	chr9	57717212	57717425	+
chr9_57717497_57717690	6.86745	-0.313616	1.15863	-0.270679	0.786638	0.999702	SINE/B2	B2_Mm1a	NA	chr9	57717497	57717690	-
chr9_57717691_57717850	5.81893	-0.860989	1.2351	-0.697101	0.48574	0.937269	SINE/B2	B3A	NA	chr9	57717691	57717850	+
chr9_57718600_57718784	10.7778	-0.501275	0.966928	-0.51842	0.604165	0.981866	SINE/B2	B3	NA	chr9	57718600	57718784	+
chr9_57720794_57721152	8.87367	-0.997351	1.02559	-0.972469	0.330817	0.785389	LTR/ERVL-MaLR	MTC	NA	chr9	57720794	57721152	+
chr9_57722908_57723016	8.87781	0.240669	1.02637	0.234485	0.814608	0.999702	SINE/B2	B3A	NA	chr9	57722908	57723016	+
chr9_57725068_57725311	9.50504	1.84391	1.09891	1.67795	0.0933562	0.17224	SINE/B4	B4A	NA	chr9	57725068	57725311	+
chr9_57725936_57726075	5.73958	0.0673352	1.24525	0.0540736	0.956877	0.999702	LTR/ERVK	RLTR20A4	NA	chr9	57725936	57726075	+
chr9_57743074_57744172	24.8128	-0.294622	0.668871	-0.440476	0.659592	0.991763	Other	RMER1C	NA	chr9	57743074	57744172	+
chr9_57744978_57745081	6.26971	-0.179987	1.18922	-0.151349	0.8797	0.999702	SINE/Alu	PB1D10	NA	chr9	57744978	57745081	+
chr9_57752919_57753022	7.35039	-1.33221	1.12075	-1.18867	0.234568	0.601142	SINE/Alu	PB1D10	NA	chr9	57752919	57753022	-
chr9_57753024_57753208	11.7095	0.0236057	0.92227	0.0255952	0.97958	0.999702	SINE/B2	B2_Mm2	NA	chr9	57753024	57753208	-
chr9_57756310_57756500	7.6462	0.186708	1.09072	0.171179	0.864083	0.999702	SINE/B2	B2_Mm2	NA	chr9	57756310	57756500	-
chr9_57756744_57756878	7.51286	0.232319	1.09395	0.212367	0.831821	0.999702	SINE/Alu	B1_Mus1	NA	chr9	57756744	57756878	-
chr9_57841098_57841398	6.37909	-0.86891	1.23381	-0.704251	0.481276	0.933715	LTR/ERVK	IAPLTR2b	NA	chr9	57841098	57841398	-
chr9_57853018_57853215	17.9154	-0.215009	0.731174	-0.294059	0.768713	0.999702	SINE/B2	B2_Mm1a	NA	chr9	57853018	57853215	+
chr9_57855427_57855610	6.58795	-0.500542	1.15933	-0.43175	0.665923	0.993253	SINE/B2	B2_Mm1t	NA	chr9	57855427	57855610	-
chr9_57898269_57898452	23.6074	-0.80171	0.684837	-1.17066	0.241736	0.61757	SINE/B2	B2_Mm2	NA	chr9	57898269	57898452	+
chr9_57902545_57902600	6.32727	0.46015	1.45072	0.317188	0.751101	0.999702	SINE/Alu	B1F	NA	chr9	57902545	57902600	+
chr9_57915615_57916109	17.3735	0.130289	0.741038	0.175819	0.860436	0.999702	LTR/ERV1	MER90	NA	chr9	57915615	57916109	+
chr9_57918476_57918669	9.04379	-0.348421	1.00304	-0.347365	0.728317	0.998311	SINE/B2	B3	NA	chr9	57918476	57918669	+
chr9_57921338_57921488	8.71566	-0.0224829	1.01312	-0.0221917	0.982295	0.999702	SINE/Alu	B1F2	NA	chr9	57921338	57921488	+
chr9_57968709_57968854	9.02625	-2.25361	1.14897	-1.96141	0.0498314	0.0556639	SINE/MIR	MIRc	NA	chr9	57968709	57968854	-
chr9_57969159_57969536	6.50345	-3.1037	1.3856	-2.23996	0.0250935	0.0142313	LTR/ERVL-MaLR	MTE2a	NA	chr9	57969159	57969536	-
chr9_57997403_57997548	32.1768	-0.185795	0.564076	-0.329378	0.74187	0.999674	SINE/Alu	B1_Mm	NA	chr9	57997403	57997548	+
chr9_58002936_58003107	12.6176	-0.888213	0.971832	-0.913958	0.360739	0.828304	SINE/MIR	MIRb	NA	chr9	58002936	58003107	-
chr9_58003873_58004066	7.64631	-0.328009	1.12804	-0.290778	0.771221	0.999702	SINE/B4	ID_B1	NA	chr9	58003873	58004066	+
chr9_58004747_58004999	11.0391	-0.933748	0.949346	-0.98357	0.325327	0.777036	LTR/ERVL-MaLR	MLT1J	NA	chr9	58004747	58004999	+
chr9_58007652_58007844	12.0409	-1.04377	0.881513	-1.18407	0.236385	0.605745	SINE/B2	B2_Mm1a	NA	chr9	58007652	58007844	-
chr9_58008163_58008665	10.9254	-1.31286	0.946019	-1.38777	0.165207	0.401577	LTR/ERVL-MaLR	MLT1F1	NA	chr9	58008163	58008665	+
chr9_58128089_58128232	15.4088	-0.224596	0.814082	-0.275889	0.782634	0.999702	SINE/Alu	B1_Mm	NA	chr9	58128089	58128232	+
chr9_58169887_58170072	11.1549	-0.245473	0.949995	-0.258394	0.796103	0.999702	SINE/B2	B2_Mm1a	NA	chr9	58169887	58170072	+
chr9_58192609_58192809	7.93351	1.09658	1.11436	0.984049	0.325092	0.776752	SINE/B2	B2_Mm1t	NA	chr9	58192609	58192809	-
chr9_58217324_58217431	36.2285	0.421333	0.545011	0.773073	0.439479	0.903618	SINE/MIR	MIR	NA	chr9	58217324	58217431	-
chr9_58225133_58225232	9.14923	0.473225	1.02717	0.460705	0.64501	0.990392	LTR/ERVK	RLTR20A4	NA	chr9	58225133	58225232	-
chr9_58228033_58228166	21.5765	-0.413995	0.678839	-0.609857	0.541956	0.965362	LINE/CR1	L3	NA	chr9	58228033	58228166	-
chr9_58228823_58228974	18.3245	0.254141	0.723422	0.351304	0.725361	0.998311	SINE/Alu	B1_Mur4	NA	chr9	58228823	58228974	-
chr9_58231282_58231475	5.90434	-0.566021	1.25477	-0.451094	0.651922	0.991057	SINE/B2	B2_Mm1t	NA	chr9	58231282	58231475	+
chr9_58235428_58235473	10.7968	-0.0741892	0.911	-0.0814371	0.935094	0.999702	SINE/MIR	MIR	NA	chr9	58235428	58235473	-
chr9_58236313_58236505	10.7515	-0.971593	0.927757	-1.04725	0.294985	0.728992	SINE/B2	B2_Mm1a	NA	chr9	58236313	58236505	-
chr9_58236507_58236697	6.27051	-1.23495	1.2167	-1.015	0.310106	0.7546	SINE/B2	B2_Mm2	NA	chr9	58236507	58236697	-
chr9_58238235_58238306	11.2964	-0.716043	0.946091	-0.756843	0.449144	0.910225	LTR/ERVK	RLTR20A4	NA	chr9	58238235	58238306	-
chr9_58238955_58239144	9.13935	0.556019	0.996349	0.558057	0.576806	0.974108	SINE/B2	B2_Mm1t	NA	chr9	58238955	58239144	-
chr9_58239743_58240156	36.422	-0.206336	0.543574	-0.37959	0.70425	0.998311	LTR/ERVL-MaLR	MTC	NA	chr9	58239743	58240156	-
chr9_58240857_58240980	22.0431	0.168746	0.665048	0.253735	0.799701	0.999702	SINE/B4	RSINE1	NA	chr9	58240857	58240980	-
chr9_58241200_58241404	11.4502	0.183466	0.913167	0.200912	0.840767	0.999702	LTR/ERVK	RLTR9A3B	NA	chr9	58241200	58241404	-
chr9_58244632_58244817	16.1984	0.27727	0.759925	0.364865	0.715212	0.998311	SINE/B2	B2_Mm2	NA	chr9	58244632	58244817	-
chr9_58244924_58245038	13.8723	0.743478	0.848785	0.875932	0.381067	0.852176	LTR/ERVK	RLTR20A4	NA	chr9	58244924	58245038	-
chr9_58245297_58245422	21.8818	-0.452687	0.719084	-0.629533	0.529	0.959226	SINE/Alu	B1_Mur1	NA	chr9	58245297	58245422	-
chr9_58247784_58248146	6.67326	0.346138	1.15401	0.299945	0.764219	0.999702	LINE/L1	L1MB4	NA	chr9	58247784	58248146	+
chr9_58248833_58248979	76.3966	0.195513	0.402035	0.486308	0.626749	0.988071	SINE/Alu	B1F1	NA	chr9	58248833	58248979	-
chr9_58249201_58249348	23.6703	0.203982	0.640642	0.318402	0.75018	0.999702	SINE/Alu	B1_Mus1	NA	chr9	58249201	58249348	-
chr9_58250956_58251139	41.976	-0.279729	0.517369	-0.540676	0.588731	0.978174	SINE/B2	B2_Mm2	NA	chr9	58250956	58251139	+
chr9_58255170_58255300	29.1652	0.0877603	0.608625	0.144194	0.885347	0.999702	LTR/ERVL	MT2B2	NA	chr9	58255170	58255300	+
chr9_58259443_58259633	30.8108	-0.378008	0.606264	-0.623504	0.532954	0.961453	SINE/B2	B2_Mm1a	NA	chr9	58259443	58259633	-
chr9_58269808_58270022	5.42267	-0.557181	1.35844	-0.410161	0.681688	0.997686	DNA/hAT-Tip100	ORSL-2b	NA	chr9	58269808	58270022	-
chr9_58270849_58270995	8.13218	1.20894	1.24816	0.968573	0.332758	0.787931	SINE/Alu	B1_Mus1	NA	chr9	58270849	58270995	+
chr9_58270996_58271201	18.8731	0.171444	0.766042	0.223805	0.822909	0.999702	LINE/L1	Lx8	NA	chr9	58270996	58271201	+
chr9_58271859_58272008	11.3368	-0.276528	0.912021	-0.303204	0.761734	0.999702	SINE/Alu	B1_Mus2	NA	chr9	58271859	58272008	+
chr9_58272221_58272367	105.134	0.151721	0.364394	0.416365	0.677143	0.997225	SINE/Alu	B1_Mus1	NA	chr9	58272221	58272367	+
chr9_58272371_58272633	23.5111	-0.897503	0.679104	-1.3216	0.186302	0.465479	LTR/ERV1	MER89	NA	chr9	58272371	58272633	+
chr9_58272850_58273006	15.1934	-0.189288	0.853732	-0.221719	0.824533	0.999702	SINE/B4	RSINE1	NA	chr9	58272850	58273006	-
chr9_58273220_58273373	11.8295	-0.599967	0.930036	-0.645101	0.518862	0.95549	LTR/ERVL	MER21B	NA	chr9	58273220	58273373	+
chr9_58273406_58273538	22.4538	-0.679649	0.661606	-1.02727	0.304293	0.745504	SINE/Alu	B1_Mus2	NA	chr9	58273406	58273538	-
chr9_58273539_58273766	9.03279	-0.523069	1.03268	-0.506514	0.612496	0.984009	LTR/ERVL	MER21B	NA	chr9	58273539	58273766	+
chr9_58273767_58274138	12.8134	-0.581107	0.876919	-0.662669	0.507542	0.948057	LTR/ERVL-MaLR	MTC	NA	chr9	58273767	58274138	+
chr9_58274176_58274379	7.90598	0.697912	1.1044	0.631935	0.527429	0.957891	LTR/ERVL	MER21B	NA	chr9	58274176	58274379	+
chr9_58274380_58274525	12.1163	-0.474677	0.867674	-0.547068	0.584332	0.976909	SINE/Alu	B1_Mus1	NA	chr9	58274380	58274525	+
chr9_58274526_58274596	14.6811	-1.1114	0.808616	-1.37445	0.169301	0.414401	LTR/ERVL	MER21B	NA	chr9	58274526	58274596	+
chr9_58274706_58275133	31.3611	-0.39874	0.566207	-0.704229	0.48129	0.933715	LINE/L1	L1MD2	NA	chr9	58274706	58275133	-
chr9_58276162_58276307	79.8231	0.185015	0.40606	0.455636	0.648652	0.990392	SINE/Alu	B1_Mm	NA	chr9	58276162	58276307	+
chr9_58276602_58276989	120.852	-0.142822	0.421816	-0.338589	0.734919	0.999264	LINE/L1	L1MC	NA	chr9	58276602	58276989	+
chr9_58277022_58277190	35.946	-0.238244	0.621115	-0.383575	0.701293	0.998311	SINE/B2	B3	NA	chr9	58277022	58277190	+
chr9_58277338_58277466	20.8793	0.0378488	0.720026	0.0525659	0.958078	0.999702	SINE/B2	B2_Mm2	NA	chr9	58277338	58277466	+
chr9_58277861_58277957	13.5624	-0.790709	0.863535	-0.915665	0.359842	0.827504	LINE/L1	L1ME1	NA	chr9	58277861	58277957	+
chr9_58277958_58278093	10.8545	0.0472653	0.914367	0.0516919	0.958774	0.999702	SINE/Alu	B1_Mus2	NA	chr9	58277958	58278093	+
chr9_58278151_58278290	36.6627	-0.529194	0.537388	-0.984752	0.324746	0.776513	LINE/L1	L1ME1	NA	chr9	58278151	58278290	+
chr9_58278291_58278437	25.3676	-0.0297508	0.632908	-0.0470066	0.962508	0.999702	SINE/Alu	B1_Mus1	NA	chr9	58278291	58278437	-
chr9_58278438_58278697	38.5065	-0.16196	0.525986	-0.307917	0.758146	0.999702	LINE/L1	L1ME1	NA	chr9	58278438	58278697	+
chr9_58278918_58279020	9.23416	0.00922391	1.00546	0.00917377	0.99268	0.999702	LTR/ERVK	MLTR25A	NA	chr9	58278918	58279020	+
chr9_58279128_58279919	96.227	-0.269124	0.38559	-0.697955	0.485206	0.936836	LTR/ERVK	RLTR25B	NA	chr9	58279128	58279919	+
chr9_58279944_58280151	24.3656	0.172703	0.637485	0.270913	0.786458	0.999702	SINE/B4	ID_B1	NA	chr9	58279944	58280151	+
chr9_58280154_58280323	22.8229	-0.018646	0.687979	-0.0271025	0.978378	0.999702	LINE/L1	L1MA7	NA	chr9	58280154	58280323	+
chr9_58280303_58280452	38.2548	-0.0932754	0.568589	-0.164047	0.869694	0.999702	LINE/L1	L1ME1	NA	chr9	58280303	58280452	+
chr9_58280506_58280847	14.732	-0.980756	0.913822	-1.07325	0.283161	0.707533	LTR/ERV1	RLTR30	NA	chr9	58280506	58280847	-
chr9_58281181_58281372	241.452	-0.214158	0.329945	-0.649071	0.516292	0.954136	SINE/B2	B2_Mm1a	NA	chr9	58281181	58281372	-
chr9_58281934_58282107	30.3805	0.120466	0.608372	0.198013	0.843035	0.999702	SINE/B2	B2_Mm1a	NA	chr9	58281934	58282107	+
chr9_58283182_58283315	6.13759	-0.400956	1.25528	-0.319415	0.749412	0.999702	SINE/Alu	B1F	NA	chr9	58283182	58283315	+
chr9_58283986_58284123	8.55362	-0.773329	1.03772	-0.74522	0.456139	0.916704	SINE/Alu	B1_Mus1	NA	chr9	58283986	58284123	+
chr9_58293985_58294176	20.8057	-0.514961	0.684222	-0.752623	0.451676	0.912633	SINE/B2	B2_Mm1a	NA	chr9	58293985	58294176	-
chr9_58300545_58300736	271.882	-0.69237	0.347311	-1.99352	0.0462048	0.0483088	SINE/B2	B2_Mm1t	NA	chr9	58300545	58300736	-
chr9_58311113_58311259	15.3545	0.901959	0.838364	1.07586	0.281992	0.705502	SINE/Alu	B1_Mm	NA	chr9	58311113	58311259	-
chr9_58325851_58326042	7.37798	-0.678552	1.11946	-0.606144	0.544419	0.966644	SINE/B2	B2_Mm1a	NA	chr9	58325851	58326042	-
chr9_58334517_58334663	24.4614	0.178859	0.633197	0.28247	0.777583	0.999702	SINE/Alu	B1_Mus2	NA	chr9	58334517	58334663	-
chr9_58341929_58342116	14.677	0.00324999	0.791126	0.00410805	0.996722	0.999762	SINE/B2	B2_Mm2	NA	chr9	58341929	58342116	-
chr9_58454720_58455167	28.2695	-0.555165	0.641506	-0.865409	0.386814	0.857462	LTR/ERV1	RLTR41A2	NA	chr9	58454720	58455167	-
chr9_58458417_58458557	63.1997	-0.268024	0.476588	-0.562381	0.573856	0.973553	SINE/B2	B3A	NA	chr9	58458417	58458557	+
chr9_58460760_58460948	50.75	-0.421642	0.535371	-0.787569	0.430949	0.897953	LINE/L2	L2c	NA	chr9	58460760	58460948	+
chr9_58460972_58461315	58.5577	-0.241859	0.488392	-0.495214	0.620449	0.98641	LTR/ERVL-MaLR	ORR1A3	NA	chr9	58460972	58461315	+
chr9_58461322_58462469	166.925	-0.336668	0.358119	-0.940101	0.347166	0.810187	LTR/ERVL	MERVL-int	NA	chr9	58461322	58462469	+
chr9_58462860_58462965	32.9214	-0.120309	0.621238	-0.19366	0.846442	0.999702	LTR/ERVL-MaLR	MTEa	NA	chr9	58462860	58462965	+
chr9_58464150_58464295	14.0935	-0.484035	0.819704	-0.590499	0.554856	0.970381	SINE/Alu	B1_Mm	NA	chr9	58464150	58464295	+
chr9_58464334_58464385	14.7174	-0.022167	0.847734	-0.0261485	0.979139	0.999702	LINE/L1	L1M5	NA	chr9	58464334	58464385	+
chr9_58465711_58465798	27.2621	-0.734714	0.653445	-1.12437	0.260856	0.663093	SINE/MIR	MIRc	NA	chr9	58465711	58465798	+
chr9_58471421_58471854	16.096	-0.198747	0.849154	-0.234053	0.814944	0.999702	LINE/L1	L1M5	NA	chr9	58471421	58471854	+
chr9_58493343_58493489	8.25308	0.0797249	1.09507	0.0728034	0.941963	0.999702	SINE/MIR	MIR3	NA	chr9	58493343	58493489	+
chr9_58528714_58529080	14.5647	-0.553965	0.799891	-0.69255	0.488592	0.938328	SINE/B4	B4A	NA	chr9	58528714	58529080	-
chr9_58530113_58530364	8.42038	-1.2777	1.06583	-1.19879	0.23061	0.592754	SINE/B4	B4A	NA	chr9	58530113	58530364	-
chr9_58531117_58531290	9.07243	0.251518	1.00663	0.249862	0.802694	0.999702	SINE/B2	B2_Mm2	NA	chr9	58531117	58531290	-
chr9_58534127_58534310	6.5566	0.193706	1.18628	0.163288	0.870292	0.999702	SINE/B2	B3A	NA	chr9	58534127	58534310	-
chr9_58550570_58550686	5.56622	0.800418	1.30516	0.613274	0.539695	0.963969	SINE/B4	ID_B1	NA	chr9	58550570	58550686	-
chr9_58553108_58553321	6.40497	-0.837026	1.18539	-0.706119	0.480114	0.933172	SINE/B4	ID_B1	NA	chr9	58553108	58553321	-
chr9_58576425_58576578	7.49325	0.0687209	1.08725	0.0632059	0.949603	0.999702	SINE/B2	B2_Mm1a	NA	chr9	58576425	58576578	-
chr9_58581094_58581423	7.02716	0.502257	1.20561	0.416601	0.676971	0.997225	SINE/B4	B4A	NA	chr9	58581094	58581423	-
chr9_58585329_58585451	8.5734	-0.989435	1.08904	-0.908535	0.363596	0.832628	SINE/MIR	MIRb	NA	chr9	58585329	58585451	+
chr9_58586637_58586841	8.90662	0.542163	1.0076	0.538075	0.590525	0.978435	DNA/hAT-Charlie	URR1A	NA	chr9	58586637	58586841	+
chr9_58588051_58588205	8.46583	-0.442636	1.08108	-0.409438	0.682218	0.99773	SINE/B2	B3A	NA	chr9	58588051	58588205	+
chr9_58588495_58588641	19.2549	0.0521533	0.728782	0.0715622	0.94295	0.999702	SINE/Alu	B1_Mus1	NA	chr9	58588495	58588641	+
chr9_58589968_58590096	8.47677	-0.391145	1.02697	-0.380874	0.703297	0.998311	SINE/B4	RSINE1	NA	chr9	58589968	58590096	+
chr9_58590300_58590491	12.0861	0.101066	0.868634	0.11635	0.907375	0.999702	SINE/B2	B2_Mm1a	NA	chr9	58590300	58590491	-
chr9_58590783_58590961	16.1892	0.189242	0.761802	0.248414	0.803814	0.999702	SINE/B2	B2_Mm1a	NA	chr9	58590783	58590961	-
chr9_58593525_58593677	10.8344	-0.493674	0.944059	-0.522927	0.601025	0.980461	LINE/CR1	X21_LINE	NA	chr9	58593525	58593677	+
chr9_58594609_58594738	6.34407	0.661635	1.27654	0.518303	0.604247	0.981866	SINE/B4	ID_B1	NA	chr9	58594609	58594738	+
chr9_58595917_58596056	5.84784	-1.11348	1.23795	-0.899452	0.368412	0.838207	SINE/Alu	B1_Mus2	NA	chr9	58595917	58596056	+
chr9_58596447_58596577	5.81903	-1.68356	1.26962	-1.32604	0.184827	0.461802	SINE/Alu	B1_Mus1	NA	chr9	58596447	58596577	+
chr9_58612096_58612263	8.37962	0.108487	1.03828	0.104487	0.916783	0.999702	SINE/B4	RSINE1	NA	chr9	58612096	58612263	+
chr9_58624147_58624333	21.3547	-0.409422	0.670771	-0.610375	0.541613	0.965154	SINE/B2	B2_Mm1a	NA	chr9	58624147	58624333	-
chr9_58628014_58628189	8.38892	-0.197668	1.02428	-0.192982	0.846973	0.999702	SINE/MIR	MIR	NA	chr9	58628014	58628189	+
chr9_58629515_58629652	9.02652	-0.402255	1.01226	-0.397381	0.691087	0.998259	SINE/B4	RSINE1	NA	chr9	58629515	58629652	+
chr9_58629840_58630058	11.9029	0.169113	0.903449	0.187186	0.851515	0.999702	SINE/B4	B4	NA	chr9	58629840	58630058	+
chr9_58631004_58631298	20.8932	0.456419	0.695647	0.656107	0.511756	0.951521	SINE/B4	B4A	NA	chr9	58631004	58631298	+
chr9_58632376_58632515	10.0381	-0.374249	1.02391	-0.365511	0.71473	0.998311	SINE/MIR	MIR3	NA	chr9	58632376	58632515	+
chr9_58634201_58634507	9.60257	0.0793128	0.978452	0.0810595	0.935395	0.999702	LINE/L1	L1_Mur2	NA	chr9	58634201	58634507	+
chr9_58634666_58635096	12.3594	-0.137716	0.885474	-0.155528	0.876405	0.999702	LINE/L1	L1_Mur2	NA	chr9	58634666	58635096	+
chr9_58635286_58635825	28.126	-0.0533329	0.607277	-0.0878231	0.930017	0.999702	LINE/L1	L1_Mur2	NA	chr9	58635286	58635825	+
chr9_58647681_58647881	47.2241	-0.325476	0.510902	-0.637062	0.524085	0.956977	SINE/B4	ID_B1	NA	chr9	58647681	58647881	+
chr9_58660761_58661001	9.77705	-0.0904797	0.967505	-0.0935186	0.925492	0.999702	SINE/B4	B4A	NA	chr9	58660761	58661001	+
chr9_58662881_58662979	5.46976	1.24843	1.31337	0.950558	0.341829	0.804532	SINE/B4	RSINE1	NA	chr9	58662881	58662979	+
chr9_58691803_58691992	6.58865	-0.860299	1.16843	-0.736287	0.461556	0.921445	SINE/B2	B2_Mm1t	NA	chr9	58691803	58691992	+
chr9_58713842_58714049	38.006	-0.186326	0.52978	-0.351705	0.725059	0.998311	SINE/B2	B2_Mm1a	NA	chr9	58713842	58714049	-
chr9_58867798_58868242	6.21864	1.02981	1.22793	0.838658	0.401661	0.873519	LINE/L1	L1ME1	NA	chr9	58867798	58868242	-
chr9_58894878_58894948	6.4349	-0.035847	1.18947	-0.0301368	0.975958	0.999702	LINE/L2	L2a	NA	chr9	58894878	58894948	-
chr9_58897565_58897763	10.9504	-0.189913	0.91105	-0.208455	0.834874	0.999702	SINE/B2	B3A	NA	chr9	58897565	58897763	-
chr9_58900315_58900632	8.08918	-0.0798218	1.04826	-0.0761469	0.939302	0.999702	DNA/TcMar-Tigger	X9b_DNA	NA	chr9	58900315	58900632	-
chr9_58902433_58902586	17.7315	0.47526	0.793041	0.599288	0.548981	0.967952	SINE/B2	B2_Mm1t	NA	chr9	58902433	58902586	-
chr9_58904796_58904915	5.81691	0.510006	1.22996	0.414653	0.678396	0.997563	SINE/MIR	MIRb	NA	chr9	58904796	58904915	-
chr9_58906217_58906418	10.1637	-0.892729	1.01469	-0.879803	0.378966	0.850149	SINE/MIR	MIRc	NA	chr9	58906217	58906418	-
chr9_58907964_58908009	7.79188	-0.366639	1.06945	-0.342829	0.731727	0.998788	LINE/L1	L1MdV_III	NA	chr9	58907964	58908009	-
chr9_58909138_58909292	9.26488	-0.116843	0.993064	-0.117659	0.906338	0.999702	Unknown/Y-chromosome	CYRA11_Mm	NA	chr9	58909138	58909292	-
chr9_58910719_58911636	13.3787	-0.467412	0.84452	-0.553465	0.579945	0.975665	LINE/L1	L1ME2	NA	chr9	58910719	58911636	-
chr9_58920030_58920110	5.52769	-0.0417119	1.26462	-0.0329837	0.973688	0.999702	LINE/L1	L1ME3Cz	NA	chr9	58920030	58920110	-
chr9_58920604_58920781	7.25202	-0.464698	1.11204	-0.417878	0.676036	0.996805	LINE/L1	L1MC4	NA	chr9	58920604	58920781	-
chr9_58927345_58927894	6.66661	-0.980041	1.16858	-0.83866	0.40166	0.873519	LINE/L1	L1MdF_III	NA	chr9	58927345	58927894	-
chr9_58929894_58930221	6.54852	0.339952	1.15377	0.294644	0.768266	0.999702	LINE/L2	L2d	NA	chr9	58929894	58930221	-
chr9_58931984_58932059	6.05474	0.840688	1.30037	0.646501	0.517955	0.955232	LINE/CR1	L3	NA	chr9	58931984	58932059	-
chr9_58935154_58935302	13.4812	-0.0075699	0.901543	-0.0083966	0.993301	0.999702	SINE/Alu	B1_Mur3	NA	chr9	58935154	58935302	-
chr9_58936828_58936972	8.60948	-0.0222961	1.0558	-0.0211177	0.983152	0.999702	LTR/ERVL-MaLR	MTEb	NA	chr9	58936828	58936972	-
chr9_58939577_58940196	21.2549	0.31762	0.69751	0.455363	0.648848	0.990392	LINE/L1	Lx7	NA	chr9	58939577	58940196	-
chr9_58944715_58944852	6.94733	-1.02575	1.17425	-0.87353	0.382374	0.853685	SINE/Alu	B1F	NA	chr9	58944715	58944852	-
chr9_58945782_58945890	9.18441	0.198006	1.05472	0.187734	0.851085	0.999702	SINE/Alu	PB1D11	NA	chr9	58945782	58945890	-
chr9_58946403_58946733	11.1372	-0.718444	0.97651	-0.735727	0.461897	0.921517	LINE/L1	L1MdMus_I	NA	chr9	58946403	58946733	-
chr9_58946744_58947079	9.05501	-1.11007	1.05744	-1.04977	0.293823	0.728151	LTR/ERVL-MaLR	ORR1E	NA	chr9	58946744	58947079	-
chr9_58948745_58948868	9.19786	0.0188784	0.99307	0.0190102	0.984833	0.999702	SINE/Alu	PB1D10	NA	chr9	58948745	58948868	-
chr9_58949248_58949421	10.833	0.404585	0.978008	0.413683	0.679106	0.997563	SINE/B4	RSINE1	NA	chr9	58949248	58949421	-
chr9_58951549_58951747	11.5297	-0.622093	0.894338	-0.69559	0.486685	0.937423	DNA/hAT-Charlie	MER58A	NA	chr9	58951549	58951747	-
chr9_58952761_58952847	8.56149	0.0575607	1.01482	0.0567203	0.954768	0.999702	LINE/L1	L1MEc	NA	chr9	58952761	58952847	-
chr9_58955434_58955618	8.60151	-0.38	1.03488	-0.367194	0.713475	0.998311	SINE/B2	B3	NA	chr9	58955434	58955618	-
chr9_58955637_58955794	10.0751	-0.487675	0.953745	-0.511327	0.609122	0.982754	SINE/B2	B3	NA	chr9	58955637	58955794	-
chr9_58956785_58956968	6.63525	-0.268911	1.15231	-0.233367	0.815477	0.999702	SINE/B4	B4A	NA	chr9	58956785	58956968	-
chr9_58966192_58966731	11.6735	-0.5585	0.90994	-0.613777	0.539363	0.963888	LINE/L1	Lx4A	NA	chr9	58966192	58966731	-
chr9_58972776_58973348	14.6385	-0.315297	0.802469	-0.392909	0.694387	0.998311	LINE/L1	L1MdV_I	NA	chr9	58972776	58973348	-
chr9_58975982_58976324	5.67203	0.187973	1.23668	0.151998	0.879188	0.999702	LINE/L1	L1MA9	NA	chr9	58975982	58976324	-
chr9_58976318_58976858	12.0814	-0.868607	0.981092	-0.885347	0.37597	0.84696	LINE/L1	L1MA9	NA	chr9	58976318	58976858	-
chr9_58977041_58977150	6.19489	-0.962018	1.22509	-0.785265	0.432298	0.898679	SINE/B2	B3A	NA	chr9	58977041	58977150	-
chr9_58978480_58978547	9.14891	-0.475358	1.03906	-0.457487	0.647321	0.990392	SINE/MIR	MIR	NA	chr9	58978480	58978547	-
chr9_58983696_58984070	16.6833	-0.310922	0.781128	-0.398042	0.690599	0.998259	LINE/L2	L2a	NA	chr9	58983696	58984070	-
chr9_58989153_58989331	9.62123	-0.330473	0.994257	-0.332382	0.739601	0.999264	DNA/hAT-Charlie	URR1B	NA	chr9	58989153	58989331	-
chr9_59029276_59029521	8.11564	0.155924	1.10636	0.140935	0.887922	0.999702	LTR/ERVL-MaLR	MTE2b	NA	chr9	59029276	59029521	-
chr9_59029602_59030075	10.3548	-0.766378	1.00585	-0.761924	0.446105	0.907853	LTR/ERVK	RLTR12B	NA	chr9	59029602	59030075	-
chr9_59035122_59035207	5.8919	0.827369	1.24234	0.665975	0.505427	0.94725	LTR/ERVK	RLTR17B_Mm	NA	chr9	59035122	59035207	-
chr9_59037732_59038097	14.6978	0.248377	0.809522	0.306819	0.758981	0.999702	DNA/hAT-Tag1	hAT-5_Mam	NA	chr9	59037732	59038097	+
chr9_59041008_59041153	49.6319	0.664768	0.554639	1.19856	0.230699	0.593093	SINE/Alu	B1_Mus1	NA	chr9	59041008	59041153	-
chr9_59046893_59052218	8.25297	0.563273	1.06461	0.529087	0.596745	0.979838	LTR/ERVL	MERVL-int	NA	chr9	59046893	59052218	-
chr9_59235377_59235535	7.712	0.233804	1.1094	0.210748	0.833084	0.999702	LINE/L2	L2	NA	chr9	59235377	59235535	+
chr9_59274937_59275400	12.8776	0.414119	0.872748	0.4745	0.635143	0.989289	LTR/ERVK	RLTR20D	NA	chr9	59274937	59275400	-
chr9_59301445_59301537	6.81712	-0.31946	1.18567	-0.269434	0.787595	0.999702	SINE/Alu	B1F	NA	chr9	59301445	59301537	+
chr9_59301710_59301759	12.5138	-0.842447	0.878482	-0.95898	0.337569	0.796616	SINE/Alu	B1F	NA	chr9	59301710	59301759	+
chr9_59301899_59301970	7.78985	0.635143	1.0967	0.579141	0.562494	0.971155	SINE/ID	ID4	NA	chr9	59301899	59301970	+
chr9_59303005_59303156	6.04124	-0.749706	1.23558	-0.606763	0.544009	0.966454	SINE/B4	ID_B1	NA	chr9	59303005	59303156	+
chr9_59303191_59303396	8.1377	-0.0926227	1.04174	-0.0889118	0.929152	0.999702	SINE/B2	B3	NA	chr9	59303191	59303396	+
chr9_59306082_59306428	17.1604	0.189793	0.745534	0.254573	0.799053	0.999702	LTR/ERVL-MaLR	ORR1C2	NA	chr9	59306082	59306428	+
chr9_59309537_59309633	11.0579	-0.226272	0.924319	-0.244799	0.806612	0.999702	SINE/Alu	PB1D10	NA	chr9	59309537	59309633	+
chr9_59328793_59329504	10.3649	-0.106681	0.947886	-0.112547	0.91039	0.999702	LINE/L1	L1Lx_II	NA	chr9	59328793	59329504	+
chr9_59330561_59330708	9.57498	-0.362199	1.01838	-0.35566	0.722095	0.998311	SINE/Alu	B1_Mus1	NA	chr9	59330561	59330708	-
chr9_59331160_59331339	17.0161	0.188067	0.747151	0.251713	0.801263	0.999702	SINE/B2	B2_Mm2	NA	chr9	59331160	59331339	-
chr9_59333243_59333448	25.4142	-0.52299	0.674667	-0.775183	0.438232	0.903191	DNA/hAT-Charlie	RMER30	NA	chr9	59333243	59333448	-
chr9_59340325_59340471	120.33	1.54909	0.369364	4.19394	2.74156e-05	2.45174e-09	SINE/Alu	B1_Mm	NA	chr9	59340325	59340471	+
chr9_59366912_59367423	7.77338	-0.220288	1.07483	-0.204951	0.83761	0.999702	LINE/L1	Lx7	NA	chr9	59366912	59367423	-
chr9_59369710_59370049	16.9004	1.42188	0.849817	1.67316	0.0942953	0.175115	LTR/ERVK	RLTR10D2	NA	chr9	59369710	59370049	-
chr9_59370051_59370385	18.8716	0.782049	0.870397	0.898496	0.368921	0.838754	LTR/ERVK	MMERVK10D3_I-int	NA	chr9	59370051	59370385	-
chr9_59370533_59375669	256.359	0.830237	0.350688	2.36745	0.017911	0.00711726	LTR/ERVK	MMERVK10D3_I-int	NA	chr9	59370533	59375669	-
chr9_59382549_59384859	11.5929	0.500777	1.08374	0.462081	0.644023	0.990392	LINE/L1	L1_Mur1	NA	chr9	59382549	59384859	-
chr9_59385173_59385860	8.38382	1.7266	1.17623	1.4679	0.142131	0.33045	LINE/L1	L1_Mur1	NA	chr9	59385173	59385860	-
chr9_59393565_59393644	9.83296	0.0253135	0.970085	0.0260941	0.979182	0.999702	scRNA	BC1_Mm	NA	chr9	59393565	59393644	-
chr9_59395101_59395162	5.71986	0.552155	1.24288	0.444255	0.656858	0.991763	SINE/B2	B2_Mm2	NA	chr9	59395101	59395162	-
chr9_59395166_59395289	5.54863	-0.839192	1.30039	-0.645338	0.518708	0.955451	SINE/Alu	B1_Mur1	NA	chr9	59395166	59395289	-
chr9_59397673_59397749	20.3472	0.304169	0.707611	0.429853	0.667302	0.993692	DNA/hAT-Charlie	MER3	NA	chr9	59397673	59397749	-
chr9_59398286_59398416	20.0111	0.301682	0.68949	0.437544	0.661717	0.992213	SINE/Alu	B1_Mur4	NA	chr9	59398286	59398416	-
chr9_59398550_59398732	11.3737	-0.124357	0.927203	-0.13412	0.893307	0.999702	SINE/B2	B3	NA	chr9	59398550	59398732	-
chr9_59398777_59398893	5.73171	-1.1947	1.35652	-0.880714	0.378473	0.849997	SINE/Alu	B1_Mus2	NA	chr9	59398777	59398893	-
chr9_59400230_59400405	10.1714	0.110014	0.965327	0.113966	0.909265	0.999702	LTR/ERVK	RLTR17B_Mm	NA	chr9	59400230	59400405	-
chr9_59400823_59400933	19.4913	0.590735	0.713714	0.827691	0.407845	0.878615	SINE/Alu	PB1D9	NA	chr9	59400823	59400933	-
chr9_59401876_59401957	15.3785	0.148464	0.780047	0.190327	0.849053	0.999702	SINE/B4	B4A	NA	chr9	59401876	59401957	-
chr9_59402061_59402205	16.2095	0.130271	0.764005	0.17051	0.864609	0.999702	SINE/Alu	B1F1	NA	chr9	59402061	59402205	-
chr9_59402353_59402421	12.0679	-0.370377	0.939534	-0.394214	0.693423	0.998311	SINE/Alu	PB1D10	NA	chr9	59402353	59402421	-
chr9_59404057_59404203	30.1111	-0.535805	0.579724	-0.924241	0.355361	0.822175	SINE/Alu	B1_Mur1	NA	chr9	59404057	59404203	-
chr9_59406093_59406238	19.9299	0.560603	0.75954	0.738082	0.460465	0.920373	SINE/Alu	B1_Mm	NA	chr9	59406093	59406238	-
chr9_59406241_59406381	9.54544	0.130533	0.981909	0.132938	0.894243	0.999702	SINE/Alu	B1_Mur4	NA	chr9	59406241	59406381	-
chr9_59406417_59406606	29.1602	0.494633	0.606488	0.81557	0.414746	0.88378	SINE/B2	B3	NA	chr9	59406417	59406606	-
chr9_59406925_59407114	17.0154	0.316741	0.743049	0.426271	0.66991	0.994476	SINE/B2	B2_Mm1t	NA	chr9	59406925	59407114	-
chr9_59407148_59407294	15.9982	-0.119194	0.77147	-0.154502	0.877214	0.999702	SINE/Alu	B1_Mm	NA	chr9	59407148	59407294	-
chr9_59407347_59407601	39.4315	0.640167	0.545147	1.1743	0.240275	0.614307	SINE/B4	B4A	NA	chr9	59407347	59407601	-
chr9_59409975_59410177	26.4064	0.53622	0.619865	0.865059	0.387007	0.857595	SINE/B4	B4	NA	chr9	59409975	59410177	-
chr9_59412823_59412888	12.9974	0.944136	0.853205	1.10658	0.268477	0.678668	SINE/ID	ID	NA	chr9	59412823	59412888	-
chr9_59413034_59413179	7.02891	0.343215	1.12675	0.304607	0.760666	0.999702	SINE/Alu	B1_Mus2	NA	chr9	59413034	59413179	-
chr9_59413294_59413404	13.5959	0.256959	0.835061	0.307712	0.758301	0.999702	SINE/Alu	PB1D10	NA	chr9	59413294	59413404	-
chr9_59413832_59413951	12.1648	-0.151511	0.867253	-0.174703	0.861313	0.999702	SINE/Alu	PB1D9	NA	chr9	59413832	59413951	-
chr9_59414044_59414198	14.211	-0.868461	0.832659	-1.043	0.29695	0.732642	SINE/B2	B3	NA	chr9	59414044	59414198	-
chr9_59417211_59417608	26.7355	-0.111777	0.605654	-0.184556	0.853578	0.999702	LTR/ERVL-MaLR	MTC	NA	chr9	59417211	59417608	-
chr9_59421334_59421421	9.75377	0.280119	0.970561	0.288615	0.772876	0.999702	LINE/L2	L2	NA	chr9	59421334	59421421	-
chr9_59423466_59423648	13.865	0.353865	0.839384	0.421576	0.673334	0.996371	SINE/B4	B4	NA	chr9	59423466	59423648	-
chr9_59424186_59424325	13.5299	0.844745	0.847828	0.996364	0.319073	0.768942	SINE/B4	ID_B1	NA	chr9	59424186	59424325	-
chr9_59426208_59426271	7.81956	-0.329796	1.07878	-0.305711	0.759825	0.999702	LINE/L2	L2a	NA	chr9	59426208	59426271	-
chr9_59427199_59427506	19.9746	-0.323209	0.701396	-0.460808	0.644936	0.990392	LTR/ERVL-MaLR	ORR1D1	NA	chr9	59427199	59427506	-
chr9_59430377_59430546	12.5977	0.0660397	0.856639	0.0770916	0.938551	0.999702	SINE/B2	B3A	NA	chr9	59430377	59430546	-
chr9_59433083_59433180	9.33301	0.00433657	1.01897	0.00425583	0.996604	0.999762	SINE/Alu	B1_Mur2	NA	chr9	59433083	59433180	-
chr9_59435185_59435358	6.97241	-0.0732752	1.13566	-0.064522	0.948555	0.999702	SINE/B2	B2_Mm2	NA	chr9	59435185	59435358	-
chr9_59437593_59437714	7.3784	-0.0430674	1.09934	-0.0391757	0.96875	0.999702	SINE/Alu	PB1D9	NA	chr9	59437593	59437714	-
chr9_59438122_59438336	10.5371	-0.727244	0.93661	-0.776463	0.437475	0.902562	SINE/B4	B4A	NA	chr9	59438122	59438336	-
chr9_59438401_59438506	6.6672	-0.703243	1.19316	-0.589395	0.555597	0.970381	SINE/B4	RSINE1	NA	chr9	59438401	59438506	-
chr9_59439798_59439969	5.61543	0.380497	1.26797	0.300082	0.764114	0.999702	SINE/B2	B3	NA	chr9	59439798	59439969	-
chr9_59441774_59441883	9.7568	0.132986	0.99555	0.133581	0.893734	0.999702	SINE/B4	RSINE1	NA	chr9	59441774	59441883	-
chr9_59442568_59442858	7.18542	0.344195	1.12712	0.305377	0.760079	0.999702	LTR/ERVL-MaLR	ORR1E	NA	chr9	59442568	59442858	-
chr9_59442932_59443255	13.8296	-0.382508	0.893067	-0.428309	0.668426	0.993961	DNA/TcMar-Tigger	Tigger2b	NA	chr9	59442932	59443255	-
chr9_59446339_59446430	8.44978	-0.70229	1.07873	-0.651037	0.515023	0.953366	SINE/Alu	PB1D10	NA	chr9	59446339	59446430	-
chr9_59447195_59447349	7.0296	0.0317226	1.14152	0.0277897	0.97783	0.999702	SINE/B2	B2_Mm2	NA	chr9	59447195	59447349	-
chr9_59447700_59447833	11.6622	0.342933	0.9055	0.378722	0.704894	0.998311	SINE/B4	RSINE1	NA	chr9	59447700	59447833	-
chr9_59448717_59448933	48.5915	0.280716	0.554207	0.506517	0.612494	0.984009	SINE/B2	B2_Mm2	NA	chr9	59448717	59448933	+
chr9_59451380_59451474	6.54002	-0.214553	1.16865	-0.183591	0.854335	0.999702	LINE/L1	L1MC	NA	chr9	59451380	59451474	-
chr9_59452777_59452924	10.0633	-0.025748	0.972364	-0.0264798	0.978875	0.999702	SINE/Alu	B1_Mus1	NA	chr9	59452777	59452924	-
chr9_59454536_59454629	6.7323	-0.298383	1.14061	-0.261601	0.793629	0.999702	SINE/Alu	PB1D10	NA	chr9	59454536	59454629	-
chr9_59457202_59457288	6.31649	-0.0326804	1.22621	-0.0266516	0.978738	0.999702	SINE/Alu	PB1D10	NA	chr9	59457202	59457288	-
chr9_59457882_59458287	15.1794	0.146181	0.78963	0.185127	0.85313	0.999702	LTR/ERVL-MaLR	MTD	NA	chr9	59457882	59458287	-
chr9_59459554_59459673	7.50175	0.549255	1.12689	0.487408	0.625969	0.988071	SINE/Alu	PB1D9	NA	chr9	59459554	59459673	-
chr9_59463855_59464027	9.46678	0.458225	0.977145	0.468943	0.639111	0.989406	SINE/B2	B3	NA	chr9	59463855	59464027	-
chr9_59464080_59464275	10.2192	0.314373	0.954275	0.329436	0.741826	0.999674	SINE/B2	B3A	NA	chr9	59464080	59464275	-
chr9_59464649_59464830	9.11001	0.199078	0.990587	0.20097	0.840722	0.999702	SINE/B2	B2_Mm2	NA	chr9	59464649	59464830	-
chr9_59464985_59465081	8.85826	0.245023	1.06835	0.229347	0.818599	0.999702	SINE/Alu	B1_Mur3	NA	chr9	59464985	59465081	-
chr9_59465966_59466084	11.4115	0.480711	0.893175	0.538205	0.590436	0.978435	SINE/B4	RSINE1	NA	chr9	59465966	59466084	-
chr9_59466340_59466372	8.75744	-0.568081	1.058	-0.536941	0.591308	0.978585	SINE/MIR	MIR1_Amn	NA	chr9	59466340	59466372	-
chr9_59468071_59468183	6.69409	0.286734	1.18006	0.242982	0.808019	0.999702	SINE/Alu	PB1D10	NA	chr9	59468071	59468183	-
chr9_59469636_59469865	20.6364	0.393354	0.68057	0.577978	0.563279	0.97119	LINE/L1	L1MB7	NA	chr9	59469636	59469865	-
chr9_59470160_59470303	8.84162	-0.19714	0.99932	-0.197274	0.843613	0.999702	SINE/Alu	B1_Mus2	NA	chr9	59470160	59470303	-
chr9_59470765_59470874	6.70392	-0.0124549	1.16321	-0.0107073	0.991457	0.999702	SINE/Alu	B1F	NA	chr9	59470765	59470874	-
chr9_59470897_59471152	12.9573	-0.848576	0.85761	-0.989466	0.322435	0.773474	DNA/hAT-Charlie	Charlie15b	NA	chr9	59470897	59471152	-
chr9_59472329_59472478	11.718	0.797626	0.89829	0.887938	0.374574	0.845749	SINE/B2	B3	NA	chr9	59472329	59472478	-
chr9_59473609_59473750	14.3566	-0.0906158	0.869402	-0.104228	0.916989	0.999702	SINE/Alu	B1_Mur1	NA	chr9	59473609	59473750	-
chr9_59474440_59474526	5.70217	-0.332123	1.22974	-0.270076	0.787102	0.999702	SINE/Alu	PB1D9	NA	chr9	59474440	59474526	-
chr9_59474630_59474775	9.84354	-0.278469	0.973721	-0.285985	0.77489	0.999702	SINE/B4	B4	NA	chr9	59474630	59474775	-
chr9_59477664_59477714	13.9999	0.842974	0.819626	1.02849	0.303721	0.744366	SINE/B2	B2_Mm2	NA	chr9	59477664	59477714	-
chr9_59478422_59478516	16.9959	0.31965	0.782879	0.408301	0.683053	0.997818	LINE/L1	L1MEg	NA	chr9	59478422	59478516	-
chr9_59479008_59479330	14.2506	0.720323	0.830323	0.867521	0.385657	0.856374	DNA/hAT-Charlie	Charlie1a	NA	chr9	59479008	59479330	-
chr9_59479479_59479658	17.537	0.0135688	0.734073	0.0184842	0.985253	0.999702	DNA/hAT-Charlie	Charlie1a	NA	chr9	59479479	59479658	-
chr9_59480492_59480601	18.0198	0.0656036	0.72773	0.0901482	0.928169	0.999702	LINE/L2	L2c	NA	chr9	59480492	59480601	-
chr9_59483180_59483328	23.4449	0.477574	0.671715	0.710977	0.477098	0.931837	SINE/Alu	B1_Mur2	NA	chr9	59483180	59483328	-
chr9_59484915_59485048	43.0731	0.497869	0.509352	0.977457	0.328343	0.781907	SINE/Alu	B1F1	NA	chr9	59484915	59485048	-
chr9_59507625_59507813	72.8877	-0.0984598	0.407248	-0.241769	0.80896	0.999702	SINE/B2	B2_Mm1a	NA	chr9	59507625	59507813	-
chr9_59512017_59512172	8.15662	0.325888	1.04791	0.310989	0.755809	0.999702	SINE/B2	B3A	NA	chr9	59512017	59512172	+
chr9_59522339_59522520	7.94717	-0.148146	1.08418	-0.136643	0.891313	0.999702	SINE/B2	B2_Mm2	NA	chr9	59522339	59522520	-
chr9_59538702_59538883	46.3083	-0.433884	0.563021	-0.770636	0.440923	0.904414	SINE/B2	B2_Mm1a	NA	chr9	59538702	59538883	+
chr9_59540804_59540981	19.5067	-0.710026	0.802342	-0.884942	0.376188	0.847105	SINE/B4	ID_B1	NA	chr9	59540804	59540981	+
chr9_59542035_59542149	10.0267	-0.36233	1.14051	-0.317691	0.750719	0.999702	SINE/Alu	B1_Mur1	NA	chr9	59542035	59542149	+
chr9_59542377_59542523	10.3073	-0.515811	0.997909	-0.516892	0.605232	0.981956	SINE/Alu	B1_Mus1	NA	chr9	59542377	59542523	+
chr9_59543660_59543823	7.50936	0.525575	1.28277	0.40972	0.682011	0.997686	SINE/B4	ID_B1	NA	chr9	59543660	59543823	+
chr9_59546757_59546956	8.40003	-0.490239	1.05707	-0.463771	0.642812	0.990279	SINE/B2	B3	NA	chr9	59546757	59546956	+
chr9_59547154_59547258	6.65364	0.159323	1.1548	0.137966	0.890267	0.999702	LINE/L2	L2b	NA	chr9	59547154	59547258	+
chr9_59547640_59547861	11.3921	0.12798	0.948218	0.134969	0.892636	0.999702	DNA/hAT-Tip100?	hAT-N1_Mam	NA	chr9	59547640	59547861	+
chr9_59554436_59554583	15.4027	-0.760738	0.779045	-0.976501	0.328816	0.782342	SINE/Alu	B1_Mur3	NA	chr9	59554436	59554583	+
chr9_59555587_59555715	14.2845	-0.124751	0.808009	-0.154393	0.877299	0.999702	SINE/Alu	PB1	NA	chr9	59555587	59555715	+
chr9_59556644_59556809	18.9855	-0.469952	0.708048	-0.663729	0.506864	0.947515	LTR/ERVL	LTR50	NA	chr9	59556644	59556809	+
chr9_59558208_59558277	21.9488	-0.275229	0.664262	-0.414338	0.678627	0.997563	SINE/MIR	MIRb	NA	chr9	59558208	59558277	+
chr9_59558474_59558505	10.5161	0.082344	0.947278	0.086927	0.93073	0.999702	SINE/B4	B4A	NA	chr9	59558474	59558505	+
chr9_59559057_59559134	12.9627	-0.123458	0.840607	-0.146868	0.883236	0.999702	SINE/B4	B4A	NA	chr9	59559057	59559134	+
chr9_59559746_59559928	13.6155	0.347666	0.825744	0.421034	0.67373	0.996468	SINE/B2	B3	NA	chr9	59559746	59559928	+
chr9_59560255_59560374	11.4338	-0.294716	0.9329	-0.315914	0.752068	0.999702	SINE/Alu	B1_Mus1	NA	chr9	59560255	59560374	+
chr9_59561374_59561465	20.1157	-0.595036	0.729654	-0.815505	0.414783	0.88378	SINE/B2	B3A	NA	chr9	59561374	59561465	+
chr9_59572646_59572832	16.1592	0.125838	0.769737	0.163482	0.870139	0.999702	SINE/B2	B2_Mm1t	NA	chr9	59572646	59572832	-
chr9_59583950_59584140	107.901	-0.14702	0.380926	-0.385955	0.69953	0.998311	SINE/B2	B2_Mm1a	NA	chr9	59583950	59584140	+
chr9_59605253_59605444	33.7952	-0.0165492	0.582918	-0.0283902	0.977351	0.999702	SINE/B2	B2_Mm1t	NA	chr9	59605253	59605444	-
chr9_59616671_59616826	5.76892	0.624668	1.30862	0.47735	0.633113	0.989289	SINE/B4	ID_B1	NA	chr9	59616671	59616826	-
chr9_59640657_59640790	9.3041	0.148968	1.03308	0.144198	0.885344	0.999702	SINE/Alu	B1_Mus1	NA	chr9	59640657	59640790	+
chr9_59643100_59643216	11.662	0.579895	0.895838	0.647322	0.517424	0.954851	SINE/Alu	B1_Mur1	NA	chr9	59643100	59643216	+
chr9_59644200_59644349	8.48597	-0.221592	1.02969	-0.215203	0.829609	0.999702	SINE/B2	B3	NA	chr9	59644200	59644349	+
chr9_59645075_59645346	12.5663	0.76978	0.901145	0.854224	0.392981	0.864783	LINE/L1	L1ME3F	NA	chr9	59645075	59645346	+
chr9_59645348_59645654	13.8614	-0.381226	0.834799	-0.456668	0.64791	0.990392	SINE/B4	B4	NA	chr9	59645348	59645654	+
chr9_59646892_59647027	10.8557	-0.101779	0.920391	-0.110582	0.911948	0.999702	SINE/Alu	B1_Mur1	NA	chr9	59646892	59647027	+
chr9_59647472_59647623	6.17421	0.992569	1.30943	0.758019	0.44844	0.910063	SINE/Alu	B1_Mur3	NA	chr9	59647472	59647623	+
chr9_59658656_59658741	199.078	-0.301901	0.3246	-0.93007	0.352335	0.817885	SINE/Alu	PB1D7	NA	chr9	59658656	59658741	+
chr9_59660162_59660219	75.2494	-0.427991	0.433816	-0.986572	0.323852	0.774978	SINE/Alu	B1_Mur2	NA	chr9	59660162	59660219	+
chr9_59660252_59660346	124.852	-0.431483	0.380417	-1.13424	0.256695	0.652871	SINE/B4	ID_B1	NA	chr9	59660252	59660346	+
chr9_59660856_59660922	25.4481	-0.348106	0.620541	-0.560973	0.574816	0.973961	LTR/ERVK	RLTR25B	NA	chr9	59660856	59660922	+
chr9_59660887_59660973	44.2536	-0.165868	0.496583	-0.334019	0.738365	0.999264	SINE/Alu	B1_Mus2	NA	chr9	59660887	59660973	+
chr9_59662689_59662816	156.906	-0.312189	0.344802	-0.905416	0.365245	0.834844	SINE/B4	RSINE1	NA	chr9	59662689	59662816	+
chr9_59663644_59663749	12.3842	-0.642329	0.91837	-0.699423	0.484288	0.936184	SINE/B4	ID_B1	NA	chr9	59663644	59663749	+
chr9_59663662_59663767	31.1122	-0.348508	0.570797	-0.610563	0.541489	0.965041	SINE/Alu	PB1D10	NA	chr9	59663662	59663767	+
chr9_59664293_59664395	212.665	-0.405346	0.33385	-1.21416	0.224688	0.576417	SINE/Alu	B1F	NA	chr9	59664293	59664395	+
chr9_59666800_59666855	88.754	-0.451318	0.394831	-1.14307	0.253011	0.645613	SINE/Alu	PB1	NA	chr9	59666800	59666855	+
chr9_59669276_59669413	72.1268	0.0602046	0.414903	0.145105	0.884628	0.999702	SINE/B2	B2_Mm2	NA	chr9	59669276	59669413	+
chr9_59669445_59669498	5.95227	-0.891081	1.22799	-0.725642	0.468058	0.925918	SINE/B2	B2_Mm2	NA	chr9	59669445	59669498	+
chr9_59669706_59669722	10.7608	-1.24326	0.932408	-1.33339	0.182404	0.454978	SINE/B2	B2_Mm1t	NA	chr9	59669706	59669722	+
chr9_59669967_59670112	83.423	-0.5596	0.390151	-1.43432	0.151482	0.358482	SINE/Alu	B1_Mm	NA	chr9	59669967	59670112	+
chr9_59683616_59683793	8.90125	-0.484841	1.03317	-0.469277	0.638872	0.989406	SINE/B2	B2_Mm2	NA	chr9	59683616	59683793	-
chr9_59743751_59744036	6.84768	-0.0832209	1.18579	-0.0701819	0.944049	0.999702	SINE/B4	B4A	NA	chr9	59743751	59744036	-
chr9_59744315_59744686	8.10267	-0.939158	1.26753	-0.740933	0.458734	0.918855	LTR/ERVL-MaLR	ORR1D1	NA	chr9	59744315	59744686	-
chr9_59748215_59748360	10.3082	1.58187	1.00037	1.58128	0.113813	0.236742	SINE/Alu	B1_Mm	NA	chr9	59748215	59748360	+
chr9_59749477_59749511	5.7112	0.396675	1.38748	0.285896	0.774958	0.999702	DNA/hAT-Charlie	MER5B	NA	chr9	59749477	59749511	-
chr9_59749688_59749756	6.24011	0.378289	1.29857	0.291313	0.770812	0.999702	SINE/Alu	B1F1	NA	chr9	59749688	59749756	-
chr9_59756977_59757168	6.63393	0.585268	1.1626	0.503411	0.614675	0.985214	SINE/B2	B2_Mm1a	NA	chr9	59756977	59757168	-
chr9_59770370_59770515	31.2006	0.636641	0.57604	1.1052	0.269072	0.680115	SINE/Alu	B1_Mus2	NA	chr9	59770370	59770515	-
chr9_59786404_59786562	8.42745	0.355198	1.03687	0.342569	0.731923	0.998957	SINE/B2	B2_Mm1a	NA	chr9	59786404	59786562	+
chr9_59790819_59791054	6.82127	-0.190094	1.22714	-0.154909	0.876893	0.999702	SINE/B4	B4A	NA	chr9	59790819	59791054	+
chr9_59792023_59792217	96.3822	-0.263441	0.372975	-0.706323	0.479987	0.933172	SINE/B2	B2_Mm1t	NA	chr9	59792023	59792217	-
chr9_59793512_59793632	6.75069	0.12636	1.1548	0.109421	0.912868	0.999702	SINE/Alu	B1F	NA	chr9	59793512	59793632	+
chr9_59795571_59795948	7.96705	-0.875656	1.08673	-0.80577	0.420376	0.887892	LTR/ERVL-MaLR	MTE2a	NA	chr9	59795571	59795948	+
chr9_59802923_59803116	6.26971	-0.179987	1.18922	-0.151349	0.8797	0.999702	SINE/B2	B2_Mm1a	NA	chr9	59802923	59803116	+
chr9_59815764_59815929	6.80974	-0.512797	1.14399	-0.448252	0.653971	0.991057	SINE/B2	B3	NA	chr9	59815764	59815929	+
chr9_59821048_59821478	6.9823	-0.185249	1.12437	-0.164759	0.869134	0.999702	LINE/L1	L1_Mur3	NA	chr9	59821048	59821478	+
chr9_59836642_59838702	16.123	-0.0407381	0.800875	-0.050867	0.959432	0.999702	LINE/L1	Lx3_Mus	NA	chr9	59836642	59838702	+
chr9_59838778_59838974	34.1648	0.398556	0.576846	0.690923	0.489614	0.939417	SINE/B2	B2_Mm1a	NA	chr9	59838778	59838974	+
chr9_59847130_59847476	6.26111	-0.123166	1.19868	-0.102752	0.91816	0.999702	LINE/L2	L2a	NA	chr9	59847130	59847476	+
chr9_59848337_59851640	60.6181	0.319507	0.438461	0.728702	0.466184	0.924657	LINE/L1	L1MdV_III	NA	chr9	59848337	59851640	+
chr9_59853339_59854820	16.9008	-0.131257	0.78726	-0.166727	0.867585	0.999702	LINE/L1	L1MdMus_II	NA	chr9	59853339	59854820	+
chr9_59858853_59859542	6.73214	0.113037	1.24502	0.0907913	0.927658	0.999702	LINE/L1	L1M4b	NA	chr9	59858853	59859542	+
chr9_59862265_59862425	5.69164	0.408316	1.25589	0.32512	0.74509	0.999702	SINE/B4	RSINE1	NA	chr9	59862265	59862425	+
chr9_59873912_59874209	6.32935	-0.58425	1.19303	-0.48972	0.624332	0.987826	SINE/B4	B4A	NA	chr9	59873912	59874209	+
chr9_59877730_59877914	16.1347	-0.474768	0.772807	-0.614342	0.53899	0.963768	SINE/B2	B2_Mm1a	NA	chr9	59877730	59877914	+
chr9_59880672_59880838	5.55851	-1.00672	1.26118	-0.798236	0.424734	0.89173	LINE/L1	Lx8	NA	chr9	59880672	59880838	+
chr9_59886659_59887542	10.0849	-0.282218	0.942687	-0.299376	0.764653	0.999702	LINE/L1	L1MdMus_I	NA	chr9	59886659	59887542	+
chr9_59897420_59897631	9.18867	-0.136255	0.987844	-0.137932	0.890294	0.999702	LINE/L1	L1MdTf_III	NA	chr9	59897420	59897631	+
chr9_59897793_59898074	6.69472	-0.222537	1.18208	-0.188258	0.850674	0.999702	LINE/L1	L1MA4	NA	chr9	59897793	59898074	+
chr9_59898594_59898826	7.83987	-0.459349	1.08153	-0.424721	0.67104	0.994886	LINE/L1	L1MA4	NA	chr9	59898594	59898826	+
chr9_59899192_59899509	12.3315	-1.24446	0.874196	-1.42355	0.154577	0.368977	LINE/L1	L1MA4	NA	chr9	59899192	59899509	+
chr9_59899680_59899821	6.97555	-0.873041	1.1493	-0.759626	0.447478	0.909403	SINE/Alu	B1_Mur1	NA	chr9	59899680	59899821	+
chr9_59899905_59900072	5.7415	-0.602829	1.23414	-0.48846	0.625224	0.988002	DNA/hAT-Charlie	Charlie1b	NA	chr9	59899905	59900072	+
chr9_59903561_59903855	6.24622	1.91442	1.27612	1.50018	0.133567	0.301256	LTR/ERVL-MaLR	MTC	NA	chr9	59903561	59903855	+
chr9_59908949_59909123	5.86756	-1.69647	1.26484	-1.34125	0.179838	0.448199	SINE/B2	B3	NA	chr9	59908949	59909123	+
chr9_59916463_59916808	8.05187	-0.886197	1.07853	-0.82167	0.411265	0.882037	LTR/ERVL-MaLR	ORR1A0	NA	chr9	59916463	59916808	+
chr9_59918348_59918490	7.04974	0.288148	1.1159	0.258221	0.796236	0.999702	SINE/Alu	B1_Mur1	NA	chr9	59918348	59918490	+
chr9_59921317_59921416	6.34651	0.131978	1.22579	0.107668	0.914259	0.999702	DNA/hAT-Charlie	MER3	NA	chr9	59921317	59921416	+
chr9_59930991_59931963	6.71328	-0.217952	1.2226	-0.178268	0.858512	0.999702	LINE/L1	L1M2	NA	chr9	59930991	59931963	+
chr9_59932195_59934741	49.1615	-0.588018	0.496886	-1.18341	0.236648	0.606613	LINE/L1	L1MdF_V	NA	chr9	59932195	59934741	-
chr9_59939141_59939478	7.54326	-1.12039	1.14183	-0.981227	0.326481	0.778678	LTR/ERVL-MaLR	MTD	NA	chr9	59939141	59939478	-
chr9_59978505_59978694	9.34215	0.0267218	0.994215	0.0268773	0.978558	0.999702	SINE/B2	B2_Mm1a	NA	chr9	59978505	59978694	+
chr9_60045500_60050796	16.5428	1.02491	0.80252	1.27711	0.201562	0.51336	LINE/L1	L1MdTf_II	NA	chr9	60045500	60050796	+
chr9_60272080_60272662	5.4427	0.492249	1.52656	0.322456	0.747107	0.999702	LTR/ERVK	RLTR17	NA	chr9	60272080	60272662	+
chr9_60681403_60681594	23.1392	-0.602978	0.661946	-0.910917	0.362339	0.83039	SINE/B2	B2_Mm1a	NA	chr9	60681403	60681594	+
chr9_60777513_60777699	12.683	0.409276	0.857635	0.477214	0.633209	0.989289	SINE/B2	B2_Mm2	NA	chr9	60777513	60777699	+
chr9_60800771_60801437	5.87393	1.14542	1.25114	0.915502	0.359928	0.827504	LINE/L1	L1MC5	NA	chr9	60800771	60801437	+
chr9_60801833_60802163	5.94287	0.23529	1.23655	0.19028	0.84909	0.999702	LTR/ERVL	RMER10A	NA	chr9	60801833	60802163	+
chr9_60849662_60849860	5.90497	-1.17937	1.24567	-0.946782	0.34375	0.806639	SINE/B2	B3A	NA	chr9	60849662	60849860	+
chr9_60861598_60861773	6.473	-0.0221455	1.18099	-0.0187516	0.985039	0.999702	SINE/B2	B3A	NA	chr9	60861598	60861773	+
chr9_60868045_60868214	6.03566	0.710791	1.25115	0.568109	0.569961	0.97244	SINE/B4	ID_B1	NA	chr9	60868045	60868214	+
chr9_60872525_60872709	35.5322	0.301805	0.555688	0.54312	0.587047	0.977609	SINE/B2	B2_Mm2	NA	chr9	60872525	60872709	-
chr9_61303179_61303272	13.1497	-1.22734	0.850862	-1.44246	0.149171	0.351171	SINE/MIR	MIRc	NA	chr9	61303179	61303272	+
chr9_61303676_61303747	7.44563	-1.3659	1.13466	-1.2038	0.228667	0.587253	LTR/ERVK	RLTR20A4	NA	chr9	61303676	61303747	+
chr9_61304283_61304544	10.3366	-2.10108	1.14246	-1.83909	0.0659017	0.0937523	SINE/B4	B4A	NA	chr9	61304283	61304544	+
chr9_61305111_61305782	38.6283	-1.01777	0.532666	-1.91071	0.0560422	0.069286	LTR/ERVK	RMER19B2	NA	chr9	61305111	61305782	+
chr9_61306021_61306122	12.4588	-1.99721	0.907588	-2.20057	0.0277666	0.0175336	SINE/Alu	PB1D7	NA	chr9	61306021	61306122	+
chr9_61306462_61306690	18.2973	-1.50151	0.744192	-2.01763	0.0436294	0.043465	LINE/L1	L1M5	NA	chr9	61306462	61306690	+
chr9_61307285_61307454	11.6201	-1.47391	0.973699	-1.51372	0.130097	0.290414	SINE/B4	B4A	NA	chr9	61307285	61307454	+
chr9_61307972_61308298	9.12186	-0.894932	1.00285	-0.892387	0.372186	0.8424	LTR/ERVL-MaLR	ORR1A2	NA	chr9	61307972	61308298	+
chr9_61380439_61380480	9.87489	-0.756449	0.971908	-0.778313	0.436385	0.901884	SINE/MIR	MIR3	NA	chr9	61380439	61380480	+
chr9_61387347_61387624	16.4609	-0.411548	0.753855	-0.545925	0.585118	0.977388	SINE/B4	B4A	NA	chr9	61387347	61387624	+
chr9_61389751_61389883	8.25255	0.0101004	1.04556	0.00966035	0.992292	0.999702	SINE/Alu	PB1D9	NA	chr9	61389751	61389883	+
chr9_61390948_61391234	7.48464	0.118455	1.13899	0.103999	0.91717	0.999702	SINE/B4	B4A	NA	chr9	61390948	61391234	+
chr9_61391694_61391786	5.63159	0.0417338	1.32524	0.0314915	0.974878	0.999702	DNA/hAT-Charlie	MER20	NA	chr9	61391694	61391786	+
chr9_61412612_61412678	8.57876	0.113103	1.04523	0.108209	0.91383	0.999702	SINE/MIR	MIR	NA	chr9	61412612	61412678	+
chr9_61625540_61625684	8.54177	0.382958	1.02031	0.375334	0.707412	0.998311	SINE/Alu	B1_Mus1	NA	chr9	61625540	61625684	-
chr9_61625850_61626054	29.7006	0.374897	0.639061	0.586638	0.557447	0.970381	SINE/B4	ID_B1	NA	chr9	61625850	61626054	+
chr9_61838164_61838318	8.28449	-0.327463	1.05373	-0.310765	0.755979	0.999702	SINE/Alu	B1_Mus1	NA	chr9	61838164	61838318	-
chr9_61873911_61874101	21.0595	-0.862274	0.719056	-1.19917	0.23046	0.592332	SINE/B2	B2_Mm1a	NA	chr9	61873911	61874101	+
chr9_61879433_61879606	51.576	-0.0719174	0.474596	-0.151534	0.879555	0.999702	SINE/B2	B2_Mm1t	NA	chr9	61879433	61879606	+
chr9_61893388_61893559	16.4168	0.151959	0.830924	0.18288	0.854892	0.999702	SINE/B2	B2_Mm2	NA	chr9	61893388	61893559	+
chr9_61907415_61907519	6.29141	-1.10475	2.80316	-0.39411	0.6935	0.998311	SINE/B4	RSINE1	NA	chr9	61907415	61907519	-
chr9_61907520_61908758	89.8586	-0.19885	1.70795	-0.116426	0.907315	0.999702	LINE/L1	Lx5	NA	chr9	61907520	61908758	-
chr9_61908830_61908978	12.039	-0.165228	2.96587	-0.05571	0.955573	0.999702	SINE/Alu	B1_Mur1	NA	chr9	61908830	61908978	-
chr9_61908988_61909154	18.4851	-0.473538	0.939533	-0.504015	0.614251	0.985109	SINE/B2	B3A	NA	chr9	61908988	61909154	-
chr9_61909175_61909261	20.2303	-0.616955	1.64016	-0.376156	0.706801	0.998311	SINE/B4	RSINE1	NA	chr9	61909175	61909261	-
chr9_61912590_61912710	8.11001	-0.127006	1.04282	-0.121791	0.903065	0.999702	SINE/Alu	B1_Mus1	NA	chr9	61912590	61912710	-
chr9_61920520_61920623	22.5799	0.483737	0.658512	0.73459	0.462589	0.921966	SINE/Alu	PB1D10	NA	chr9	61920520	61920623	-
chr9_61924353_61924498	24.5847	0.358845	0.654682	0.548121	0.583609	0.976791	SINE/Alu	B1_Mur1	NA	chr9	61924353	61924498	-
chr9_61929992_61930133	20.6046	0.460529	0.758711	0.606989	0.543858	0.966454	SINE/Alu	B1_Mm	NA	chr9	61929992	61930133	-
chr9_61931081_61931128	6.34774	-0.125949	1.21861	-0.103355	0.917681	0.999702	SINE/MIR	MIRc	NA	chr9	61931081	61931128	-
chr9_61932540_61932664	17.2402	0.14902	0.742446	0.200715	0.840921	0.999702	SINE/Alu	B1_Mus1	NA	chr9	61932540	61932664	-
chr9_61932717_61932881	12.7373	0.36715	0.905484	0.405474	0.685129	0.998005	SINE/B2	B3	NA	chr9	61932717	61932881	-
chr9_61932918_61933023	18.5191	-0.0196718	0.778768	-0.0252602	0.979847	0.999702	SINE/B4	RSINE1	NA	chr9	61932918	61933023	-
chr9_61935748_61935891	11.7233	-0.711581	0.904534	-0.786683	0.431468	0.898162	SINE/Alu	B1_Mus1	NA	chr9	61935748	61935891	-
chr9_61936886_61936958	24.0985	-0.205386	0.634389	-0.323755	0.746124	0.999702	SINE/B4	ID_B1	NA	chr9	61936886	61936958	-
chr9_61942144_61942231	8.89875	-0.247179	1.02482	-0.241194	0.809405	0.999702	SINE/Alu	PB1D7	NA	chr9	61942144	61942231	-
chr9_61943145_61943289	12.7487	0.879089	0.985415	0.892101	0.372339	0.842444	SINE/Alu	B1_Mm	NA	chr9	61943145	61943289	+
chr9_61943358_61943729	8.86862	0.081607	1.03078	0.0791702	0.936897	0.999702	LINE/L1	L1MdF_I	NA	chr9	61943358	61943729	-
chr9_61947701_61947775	5.58732	-0.495846	1.26752	-0.391195	0.695653	0.998311	LINE/L1	L1ME4b	NA	chr9	61947701	61947775	-
chr9_62048205_62048397	9.90109	0.137857	0.957285	0.144009	0.885494	0.999702	SINE/B2	B2_Mm2	NA	chr9	62048205	62048397	-
chr9_62061463_62061534	7.87648	0.628005	1.07173	0.585976	0.557892	0.970381	SINE/MIR	MIR	NA	chr9	62061463	62061534	-
chr9_62062659_62062804	12.5788	-0.207741	0.871031	-0.2385	0.811493	0.999702	SINE/Alu	B1_Mus2	NA	chr9	62062659	62062804	-
chr9_62064732_62064858	10.1627	0.0260705	0.969268	0.0268971	0.978542	0.999702	SINE/B2	B3A	NA	chr9	62064732	62064858	-
chr9_62066413_62066500	9.56866	1.41257	1.00426	1.40658	0.159551	0.383812	SINE/Alu	PB1D10	NA	chr9	62066413	62066500	-
chr9_62069628_62069706	19.1989	-0.954268	0.725493	-1.31534	0.188397	0.472039	SINE/ID	ID4_	NA	chr9	62069628	62069706	-
chr9_62077066_62078145	26.3788	0.37097	0.625106	0.593452	0.552879	0.969487	LINE/L1	Lx2	NA	chr9	62077066	62078145	-
chr9_62079427_62080095	14.1954	0.10348	0.803174	0.128838	0.897486	0.999702	LINE/L1	L1MC5	NA	chr9	62079427	62080095	-
chr9_62087805_62087974	7.82908	0.974746	1.08646	0.897172	0.369627	0.839182	SINE/B4	ID_B1	NA	chr9	62087805	62087974	-
chr9_62100678_62101409	8.39137	-0.587715	1.05398	-0.557616	0.577107	0.974108	LINE/L1	L1MdFanc_I	NA	chr9	62100678	62101409	-
chr9_62101733_62102145	6.11857	-0.317861	1.33467	-0.238157	0.811759	0.999702	LINE/L1	Lx5	NA	chr9	62101733	62102145	-
chr9_62109601_62109715	6.43176	0.82302	1.18267	0.695897	0.486493	0.937404	LINE/L1	L1MC	NA	chr9	62109601	62109715	-
chr9_62110612_62110748	5.66294	-0.780998	1.2618	-0.618957	0.535945	0.962506	LINE/L1	L1ME4b	NA	chr9	62110612	62110748	-
chr9_62112072_62112263	5.43192	-0.0790155	1.35547	-0.0582938	0.953515	0.999702	SINE/B2	B3	NA	chr9	62112072	62112263	-
chr9_62114195_62114399	5.43064	-0.00137661	1.34988	-0.0010198	0.999186	0.999967	SINE/B2	B3A	NA	chr9	62114195	62114399	-
chr9_62347794_62347982	8.48395	0.713416	1.0381	0.687235	0.491935	0.940959	SINE/B2	B2_Mm2	NA	chr9	62347794	62347982	-
chr9_62376517_62376624	15.9853	0.343841	0.764188	0.449943	0.652752	0.991057	LINE/CR1	X7A_LINE	NA	chr9	62376517	62376624	+
chr9_62421703_62421788	6.63839	-1.14499	1.17397	-0.975308	0.329407	0.78328	SINE/Alu	PB1D10	NA	chr9	62421703	62421788	-
chr9_62421922_62422080	10.3941	-1.49064	0.975074	-1.52875	0.126327	0.278432	SINE/B4	ID_B1	NA	chr9	62421922	62422080	-
chr9_62422933_62423047	15.0228	0.144034	0.787504	0.182899	0.854877	0.999702	SINE/Alu	B1F	NA	chr9	62422933	62423047	-
chr9_62424037_62424165	12.3855	-0.688178	0.897619	-0.766671	0.443277	0.905408	SINE/B4	ID_B1	NA	chr9	62424037	62424165	-
chr9_62449557_62450615	13.5905	-0.496732	0.842204	-0.5898	0.555325	0.970381	LTR/ERVK	RLTR21	NA	chr9	62449557	62450615	-
chr9_62452224_62452419	6.0474	-0.257391	1.22576	-0.209985	0.83368	0.999702	SINE/MIR	MIR	NA	chr9	62452224	62452419	-
chr9_62476170_62476314	6.6461	0.387484	1.17989	0.328408	0.742603	0.999702	SINE/Alu	B1_Mus1	NA	chr9	62476170	62476314	+
chr9_62522699_62522879	14.2499	-1.36885	0.849942	-1.61052	0.107284	0.215586	SINE/MIR	MIRc	NA	chr9	62522699	62522879	-
chr9_62533408_62533599	6.89689	-0.41889	1.12732	-0.37158	0.710205	0.998311	DNA/hAT-Charlie	URR1B	NA	chr9	62533408	62533599	-
chr9_62534656_62534750	5.5381	-0.0760048	1.25722	-0.0604549	0.951793	0.999702	SINE/MIR	MIR3	NA	chr9	62534656	62534750	-
chr9_62618445_62618617	38.5259	-0.262328	0.60742	-0.431872	0.665834	0.993253	SINE/B2	B2_Mm1a	NA	chr9	62618445	62618617	+
chr9_62660953_62661096	24.9671	0.789305	0.675421	1.16861	0.24256	0.619891	SINE/Alu	B1_Mus2	NA	chr9	62660953	62661096	-
chr9_62713650_62713841	218.802	-0.341061	0.295171	-1.15547	0.247899	0.634092	SINE/B2	B2_Mm1t	NA	chr9	62713650	62713841	+
chr9_62790612_62790817	5.75744	0.47019	1.27009	0.370202	0.711232	0.998311	SINE/B2	B2_Mm1t	NA	chr9	62790612	62790817	+
chr9_62798751_62799173	19.6939	-0.302587	0.709157	-0.426685	0.669609	0.994354	LTR/ERVK	RLTR12B	NA	chr9	62798751	62799173	-
chr9_62799327_62799424	7.55888	0.481697	1.30859	0.368103	0.712796	0.998311	LTR/ERVK	RLTR12B	NA	chr9	62799327	62799424	-
chr9_62801057_62801193	5.47794	0.271252	1.33951	0.2025	0.839525	0.999702	SINE/Alu	B1_Mus2	NA	chr9	62801057	62801193	-
chr9_62802151_62802339	20.3795	-0.426088	0.707712	-0.602063	0.547132	0.967539	SINE/B2	B2_Mm1a	NA	chr9	62802151	62802339	-
chr9_62802490_62802844	13.4624	0.486845	0.862076	0.564736	0.572253	0.9726	LINE/L1	L1ME3	NA	chr9	62802490	62802844	-
chr9_62803470_62803544	16.8595	0.115165	0.797122	0.144476	0.885125	0.999702	SINE/ID	ID4_	NA	chr9	62803470	62803544	-
chr9_62803813_62803905	8.23607	-0.816619	1.0412	-0.784306	0.43286	0.899326	SINE/B2	B2_Mm2	NA	chr9	62803813	62803905	-
chr9_62803934_62804109	7.93378	0.210489	1.07977	0.19494	0.84544	0.999702	SINE/B2	B2_Mm1t	NA	chr9	62803934	62804109	-
chr9_62804122_62804286	11.0302	-0.252958	0.939024	-0.269384	0.787634	0.999702	LINE/L1	L1M5	NA	chr9	62804122	62804286	-
chr9_62804471_62804586	10.6542	-0.181145	0.940435	-0.192619	0.847258	0.999702	SINE/Alu	B1F1	NA	chr9	62804471	62804586	-
chr9_62805019_62805078	6.09582	0.381194	1.19493	0.319009	0.74972	0.999702	SINE/Alu	B1F1	NA	chr9	62805019	62805078	-
chr9_62805423_62805612	15.0793	0.340567	0.798991	0.426247	0.669928	0.994476	SINE/B2	B2_Mm1t	NA	chr9	62805423	62805612	-
chr9_62805689_62805886	13.599	0.151698	0.831539	0.182431	0.855244	0.999702	SINE/B2	B3	NA	chr9	62805689	62805886	-
chr9_62806514_62806669	20.7018	-0.539458	0.688932	-0.783035	0.433607	0.89983	SINE/B4	RSINE1	NA	chr9	62806514	62806669	-
chr9_62807033_62807155	16.5653	-0.10482	0.751974	-0.139394	0.889139	0.999702	SINE/Alu	B1_Mus1	NA	chr9	62807033	62807155	-
chr9_62808643_62808838	25.7316	-0.771572	0.649554	-1.18785	0.234893	0.601678	DNA/hAT-Charlie	URR1A	NA	chr9	62808643	62808838	-
chr9_62809287_62809418	26.6999	-0.192772	0.623571	-0.309141	0.757214	0.999702	SINE/Alu	B1_Mur1	NA	chr9	62809287	62809418	-
chr9_62826242_62826603	7.48346	-0.352326	1.21263	-0.290547	0.771398	0.999702	LTR/ERVK	RMER17C	NA	chr9	62826242	62826603	+
chr9_62829203_62829584	6.41608	-1.27352	1.20292	-1.0587	0.289739	0.719841	LTR/ERVL-MaLR	MTA_Mm	NA	chr9	62829203	62829584	-
chr9_62832886_62833056	7.88026	-0.495329	1.14253	-0.433537	0.664625	0.993253	SINE/B2	B2_Mm1a	NA	chr9	62832886	62833056	+
chr9_62852855_62853046	42.6314	-0.063794	0.514934	-0.123888	0.901404	0.999702	SINE/B2	B2_Mm1a	NA	chr9	62852855	62853046	-
chr9_62862449_62867807	7.84821	0.357829	1.20408	0.297179	0.76633	0.999702	LTR/ERVL	MERVL-int	NA	chr9	62862449	62867807	-
chr9_62885549_62885741	72.2681	-0.00806982	0.450541	-0.0179114	0.98571	0.999702	SINE/B2	B2_Mm1a	NA	chr9	62885549	62885741	-
chr9_62885742_62885890	6.31786	1.63039	1.31557	1.2393	0.215233	0.548662	SINE/B4	ID_B1	NA	chr9	62885742	62885890	-
chr9_62889062_62889225	5.65162	1.10425	1.27544	0.865777	0.386612	0.857462	SINE/B4	B4A	NA	chr9	62889062	62889225	-
chr9_62891730_62891885	8.98528	0.19339	0.993535	0.194648	0.845668	0.999702	SINE/B2	B2_Mm2	NA	chr9	62891730	62891885	-
chr9_62907054_62907312	10.4977	-0.190004	0.93408	-0.203413	0.838812	0.999702	LINE/L1	L1MC	NA	chr9	62907054	62907312	-
chr9_62911491_62911566	7.36666	0.766165	1.13168	0.677013	0.498398	0.944122	SINE/Alu	FAM	NA	chr9	62911491	62911566	-
chr9_62913698_62913879	8.33434	-1.05033	1.05926	-0.991567	0.321409	0.772427	SINE/MIR	MIRc	NA	chr9	62913698	62913879	-
chr9_62915367_62915554	6.03821	-0.493709	1.23467	-0.399871	0.689251	0.998259	SINE/B2	B2_Mm2	NA	chr9	62915367	62915554	-
chr9_62915879_62916052	6.98161	0.128535	1.12938	0.11381	0.909388	0.999702	SINE/B4	ID_B1	NA	chr9	62915879	62916052	-
chr9_62919839_62920026	44.6379	0.102092	0.496871	0.205471	0.837204	0.999702	SINE/B2	B2_Mm1t	NA	chr9	62919839	62920026	-
chr9_62920329_62920406	5.85502	0.522925	1.22465	0.427	0.669379	0.994162	SINE/ID	ID4_	NA	chr9	62920329	62920406	-
chr9_62921791_62922096	27.0427	-0.101255	0.609871	-0.166027	0.868136	0.999702	LINE/L1	Lx9	NA	chr9	62921791	62922096	-
chr9_62928585_62928779	123.114	-0.281206	0.34674	-0.810999	0.417366	0.88661	SINE/B2	B2_Mm2	NA	chr9	62928585	62928779	-
chr9_62965104_62965676	6.12595	-0.103953	1.19087	-0.0872914	0.93044	0.999702	LTR/ERVL	RMER15	NA	chr9	62965104	62965676	-
chr9_62968512_62969024	8.32068	0.14488	1.02895	0.140803	0.888026	0.999702	DNA/hAT-Charlie	Charlie1a	NA	chr9	62968512	62969024	-
chr9_62972052_62972187	7.4865	-0.555165	1.20195	-0.461889	0.644161	0.990392	SINE/Alu	B1_Mur3	NA	chr9	62972052	62972187	-
chr9_62978305_62978448	5.53922	0.351025	1.30724	0.268523	0.788297	0.999702	SINE/Alu	B1_Mur2	NA	chr9	62978305	62978448	-
chr9_63068330_63068516	84.7443	-0.242285	0.429158	-0.564559	0.572374	0.9726	SINE/B2	B2_Mm1a	NA	chr9	63068330	63068516	-
chr9_63083337_63083521	94.869	-0.0458395	0.377693	-0.121367	0.9034	0.999702	SINE/B2	B2_Mm1a	NA	chr9	63083337	63083521	-
chr9_63085789_63086066	6.95392	0.0891917	1.1345	0.0786175	0.937337	0.999702	SINE/B4	B4	NA	chr9	63085789	63086066	-
chr9_63088592_63088740	21.1051	0.746713	0.735635	1.01506	0.310077	0.7546	SINE/Alu	B1_Mus1	NA	chr9	63088592	63088740	+
chr9_63214595_63214777	16.5573	-0.217488	0.769819	-0.282519	0.777546	0.999702	SINE/B2	B3A	NA	chr9	63214595	63214777	-
chr9_63215003_63215109	10.2778	-0.556916	0.93866	-0.593309	0.552974	0.969547	SINE/Alu	PB1D7	NA	chr9	63215003	63215109	-
chr9_63232343_63232552	12.349	-0.121451	0.871412	-0.139372	0.889156	0.999702	SINE/MIR	MIR	NA	chr9	63232343	63232552	-
chr9_63233099_63233290	7.647	-0.626221	1.08675	-0.576232	0.564459	0.97198	SINE/B2	B3A	NA	chr9	63233099	63233290	-
chr9_63253755_63254028	8.58918	0.0899662	1.0261	0.087678	0.930133	0.999702	SINE/B4	B4	NA	chr9	63253755	63254028	-
chr9_63270449_63270603	7.56026	-0.0963305	1.07691	-0.0894509	0.928724	0.999702	SINE/B4	RSINE1	NA	chr9	63270449	63270603	-
chr9_63271598_63271751	7.16571	0.744692	1.14178	0.65222	0.514259	0.952779	SINE/MIR	MIRb	NA	chr9	63271598	63271751	-
chr9_63272502_63272792	10.4547	-0.64419	1.01507	-0.634626	0.525672	0.957715	LTR/ERVK	MLTR11B	NA	chr9	63272502	63272792	-
chr9_63273631_63274315	18.5818	-0.233499	0.731283	-0.3193	0.749499	0.999702	LINE/L1	L1MD1	NA	chr9	63273631	63274315	-
chr9_63276338_63276532	8.37053	-0.541082	1.03075	-0.52494	0.599625	0.980333	LINE/L1	L1M5	NA	chr9	63276338	63276532	-
chr9_63289375_63289477	6.77971	-0.672949	1.17853	-0.571008	0.567994	0.97244	scRNA	BC1_Mm	NA	chr9	63289375	63289477	-
chr9_63291222_63291591	7.70094	0.722818	1.13287	0.638042	0.523446	0.956143	LINE/L1	L1M4	NA	chr9	63291222	63291591	-
chr9_63317259_63317481	5.45892	0.380139	1.28762	0.295226	0.767821	0.999702	DNA/hAT-Charlie	Charlie19a	NA	chr9	63317259	63317481	-
chr9_63329655_63329786	5.47066	-0.695633	1.26589	-0.549522	0.582647	0.976673	DNA/hAT-Tip100?	UCON23	NA	chr9	63329655	63329786	-
chr9_63337564_63337835	9.88036	-0.222545	0.983746	-0.226222	0.821028	0.999702	SINE/B4	B4A	NA	chr9	63337564	63337835	-
chr9_63340917_63341262	11.546	0.659405	0.89159	0.739583	0.459553	0.919338	LTR/ERVL-MaLR	MTD	NA	chr9	63340917	63341262	-
chr9_63341513_63341717	8.93675	0.205829	0.999792	0.205872	0.836891	0.999702	DNA/hAT-Charlie	URR1B	NA	chr9	63341513	63341717	-
chr9_63355499_63355681	7.98293	-0.229986	1.08178	-0.2126	0.831639	0.999702	SINE/B2	B3A	NA	chr9	63355499	63355681	-
chr9_63375111_63375221	5.5854	0.193181	1.24257	0.155468	0.876452	0.999702	SINE/B4	RSINE1	NA	chr9	63375111	63375221	-
chr9_63603157_63603637	19.5086	0.615819	0.706011	0.872252	0.383071	0.853743	LTR/ERV1	RMER5	NA	chr9	63603157	63603637	+
chr9_63604018_63604157	7.55027	0.532685	1.10722	0.481102	0.630444	0.989231	SINE/MIR	MIRc	NA	chr9	63604018	63604157	+
chr9_63612271_63612433	7.2027	0.409277	1.11219	0.367991	0.71288	0.998311	SINE/B4	ID_B1	NA	chr9	63612271	63612433	+
chr9_63614853_63615081	6.75053	0.532514	1.206	0.441555	0.658811	0.991763	SINE/B4	B4A	NA	chr9	63614853	63615081	+
chr9_63621675_63621898	15.6126	-0.196358	0.772788	-0.254091	0.799425	0.999702	DNA/TcMar-Tigger	MER2	NA	chr9	63621675	63621898	+
chr9_63621987_63622090	7.79915	0.301354	1.13037	0.266597	0.789779	0.999702	LTR/ERVL-MaLR	MTD	NA	chr9	63621987	63622090	+
chr9_63623540_63623743	9.13935	0.556019	0.996349	0.558057	0.576806	0.974108	LINE/L1	L1MB7	NA	chr9	63623540	63623743	+
chr9_63625818_63625934	12.4855	-1.01808	0.989534	-1.02885	0.303551	0.744111	SINE/Alu	PB1D10	NA	chr9	63625818	63625934	+
chr9_63629628_63629725	10.4209	-0.377164	0.945262	-0.399005	0.68989	0.998259	SINE/MIR	MIR3	NA	chr9	63629628	63629725	+
chr9_63631205_63631392	12.3472	-0.0377369	0.893011	-0.042258	0.966293	0.999702	SINE/B2	B2_Mm1t	NA	chr9	63631205	63631392	+
chr9_63636630_63636886	35.0108	-0.203279	0.54069	-0.375963	0.706945	0.998311	LINE/L2	L2	NA	chr9	63636630	63636886	+
chr9_63638357_63638526	27.3648	-0.652762	0.623031	-1.04772	0.294768	0.728992	SINE/B2	B3A	NA	chr9	63638357	63638526	+
chr9_63760175_63760316	7.31239	-2.10554	1.17667	-1.7894	0.0735509	0.114169	SINE/Alu	B1_Mus1	NA	chr9	63760175	63760316	+
chr9_63812920_63813094	29.735	0.837997	0.593732	1.41141	0.158125	0.379471	SINE/B2	B2_Mm1t	NA	chr9	63812920	63813094	-
chr9_63823067_63823224	10.2365	0.360773	0.936593	0.385198	0.700091	0.998311	DNA/hAT	MER53	NA	chr9	63823067	63823224	-
chr9_63824170_63824230	13.2414	0.437861	0.841806	0.520145	0.602962	0.981493	SINE/Alu	PB1D10	NA	chr9	63824170	63824230	-
chr9_63825256_63825416	12.0592	-0.439403	0.876791	-0.501149	0.616266	0.985806	SINE/MIR	MIRb	NA	chr9	63825256	63825416	-
chr9_63846320_63846511	33.5705	-0.383219	0.591593	-0.647774	0.517131	0.954761	SINE/B2	B2_Mm1t	NA	chr9	63846320	63846511	+
chr9_63875695_63875785	6.18239	0.174109	1.42631	0.122069	0.902844	0.999702	SINE/MIR	MIR	NA	chr9	63875695	63875785	-
chr9_63878690_63878870	14.9295	-0.165231	0.788711	-0.209495	0.834062	0.999702	SINE/B2	B2_Mm2	NA	chr9	63878690	63878870	-
chr9_63971416_63971607	6.07743	-0.0871936	1.19487	-0.0729733	0.941827	0.999702	SINE/B2	B2_Mm1a	NA	chr9	63971416	63971607	+
chr9_64007717_64007921	8.50569	-0.551138	1.02395	-0.538245	0.590408	0.978435	SINE/B4	ID_B1	NA	chr9	64007717	64007921	-
chr9_64011501_64011684	6.55824	0.645249	1.19264	0.541027	0.588489	0.977948	SINE/B2	B3A	NA	chr9	64011501	64011684	-
chr9_64013840_64013943	6.04012	-1.18623	1.21885	-0.973239	0.330434	0.784705	SINE/Alu	B1_Mur3	NA	chr9	64013840	64013943	-
chr9_64014225_64014355	5.63393	0.173586	1.23699	0.14033	0.888399	0.999702	SINE/MIR	MIRb	NA	chr9	64014225	64014355	-
chr9_64014878_64015007	5.86474	0.872718	1.24933	0.698546	0.484836	0.93642	SINE/B4	ID_B1	NA	chr9	64014878	64015007	-
chr9_64015942_64016383	15.1307	0.420133	0.806817	0.520729	0.602555	0.981198	LINE/L1	L1MB7	NA	chr9	64015942	64016383	-
chr9_64038031_64038196	12.6178	0.110099	0.955864	0.115183	0.9083	0.999702	SINE/B2	B3A	NA	chr9	64038031	64038196	-
chr9_64040641_64040821	15.9459	0.441876	0.768379	0.575076	0.56524	0.972048	LTR/ERVL-MaLR	MLT1H	NA	chr9	64040641	64040821	-
chr9_64040984_64041114	9.57041	1.26457	1.01469	1.24625	0.212671	0.541718	LTR/ERVL-MaLR	MLT1D	NA	chr9	64040984	64041114	-
chr9_64042045_64042192	24.2218	-0.0684447	0.703616	-0.0972756	0.922508	0.999702	DNA/hAT-Charlie	URR1A	NA	chr9	64042045	64042192	-
chr9_64045866_64045986	9.11921	0.35723	0.996549	0.358468	0.719993	0.998311	SINE/B4	RSINE1	NA	chr9	64045866	64045986	-
chr9_64046013_64046158	16.4628	-0.652223	0.756268	-0.862422	0.388455	0.859693	SINE/Alu	B1_Mm	NA	chr9	64046013	64046158	-
chr9_64049391_64049512	16.7465	0.0748205	0.750594	0.0996816	0.920597	0.999702	SINE/Alu	B1_Mus1	NA	chr9	64049391	64049512	-
chr9_64049706_64049883	15.8942	0.0989487	0.809396	0.12225	0.902701	0.999702	SINE/MIR	MIR	NA	chr9	64049706	64049883	-
chr9_64050711_64050807	9.65774	1.00385	0.98574	1.01837	0.3085	0.75221	LINE/L2	L2	NA	chr9	64050711	64050807	+
chr9_64051397_64051694	7.22241	0.0265503	1.11589	0.023793	0.981018	0.999702	LTR/ERVL-MaLR	MLT1B	NA	chr9	64051397	64051694	+
chr9_64067508_64067751	9.20594	-0.0844597	0.999493	-0.0845026	0.932657	0.999702	SINE/B4	B4	NA	chr9	64067508	64067751	+
chr9_64070275_64070421	39.7667	-0.00323501	0.534781	-0.00604923	0.995173	0.999702	SINE/Alu	B1_Mm	NA	chr9	64070275	64070421	-
chr9_64085657_64085817	5.54528	1.75182	1.34568	1.30181	0.192981	0.487047	SINE/B2	B2_Mm2	NA	chr9	64085657	64085817	-
chr9_64088465_64088654	7.04055	0.085805	1.11634	0.0768628	0.938733	0.999702	SINE/B4	ID_B1	NA	chr9	64088465	64088654	+
chr9_64102413_64102545	35.9057	0.0567908	0.571907	0.0993006	0.9209	0.999702	SINE/B4	RSINE1	NA	chr9	64102413	64102545	+
chr9_64104002_64104199	44.2958	-0.170836	0.501537	-0.340624	0.733387	0.999264	SINE/B2	B2_Mm1t	NA	chr9	64104002	64104199	+
chr9_64123122_64123272	12.3306	-0.352913	0.873781	-0.403892	0.686292	0.998005	SINE/Alu	B1_Mus1	NA	chr9	64123122	64123272	+
chr9_64123831_64124337	8.89679	0.788438	1.04233	0.756418	0.449399	0.910395	LTR/ERVL	RLTR28	NA	chr9	64123831	64124337	+
chr9_64125553_64125723	8.6672	0.131221	1.08678	0.120743	0.903895	0.999702	SINE/B4	B4	NA	chr9	64125553	64125723	+
chr9_64126491_64126632	7.37861	-1.1724	1.12512	-1.04202	0.297402	0.733244	SINE/B4	RSINE1	NA	chr9	64126491	64126632	+
chr9_64127492_64127681	10.1664	0.630492	1.02454	0.615392	0.538296	0.963505	SINE/B2	B2_Mm1t	NA	chr9	64127492	64127681	+
chr9_64130373_64130563	5.69297	-0.586883	1.23488	-0.475256	0.634605	0.989289	SINE/B2	B2_Mm1a	NA	chr9	64130373	64130563	-
chr9_64135149_64135298	9.41108	-0.514365	0.974639	-0.527749	0.597673	0.979838	SINE/Alu	B1_Mus1	NA	chr9	64135149	64135298	-
chr9_64135654_64135864	6.26111	-0.123166	1.19868	-0.102752	0.91816	0.999702	SINE/B2	B3	NA	chr9	64135654	64135864	-
chr9_64138650_64138795	10.5278	-0.474076	0.92915	-0.510226	0.609893	0.983283	SINE/Alu	B1_Mm	NA	chr9	64138650	64138795	-
chr9_64139388_64139531	21.3116	0.0787771	0.680164	0.115821	0.907795	0.999702	SINE/Alu	B1_Mus1	NA	chr9	64139388	64139531	-
chr9_64140384_64140527	17.0849	0.0526588	0.738328	0.0713217	0.943142	0.999702	SINE/Alu	B1_Mur3	NA	chr9	64140384	64140527	-
chr9_64140591_64140781	52.7205	-0.186826	0.465397	-0.401433	0.688101	0.998259	SINE/B2	B2_Mm1a	NA	chr9	64140591	64140781	+
chr9_64141012_64141173	14.9584	-0.254204	0.786693	-0.32313	0.746597	0.999702	SINE/B2	B2_Mm1t	NA	chr9	64141012	64141173	-
chr9_64141315_64141446	7.49213	-0.245155	1.10723	-0.221413	0.824771	0.999702	SINE/B4	ID_B1	NA	chr9	64141315	64141446	-
chr9_64141927_64142044	5.84593	-0.407613	1.22724	-0.332137	0.739786	0.999264	SINE/B2	B2_Mm2	NA	chr9	64141927	64142044	-
chr9_64142393_64142593	9.72194	-0.875176	1.00704	-0.869055	0.384817	0.855322	SINE/B2	B3A	NA	chr9	64142393	64142593	-
chr9_64143771_64143887	11.3428	0.332243	0.905645	0.366858	0.713725	0.998311	SINE/B2	B2_Mm2	NA	chr9	64143771	64143887	-
chr9_64145480_64145546	7.81824	0.387516	1.07381	0.360878	0.718191	0.998311	SINE/B4	RSINE1	NA	chr9	64145480	64145546	-
chr9_64145719_64145845	17.5887	-0.304133	0.750858	-0.405047	0.685443	0.998005	SINE/B4	RSINE1	NA	chr9	64145719	64145845	-
chr9_64145909_64146040	14.9676	-0.159136	0.784825	-0.202766	0.839318	0.999702	SINE/Alu	B1F2	NA	chr9	64145909	64146040	-
chr9_64146435_64146623	23.9186	-0.569251	0.66457	-0.856571	0.391682	0.863922	SINE/B2	B2_Mm2	NA	chr9	64146435	64146623	-
chr9_64152582_64152766	19.4668	0.0835485	0.726653	0.114977	0.908463	0.999702	SINE/MIR	MIRc	NA	chr9	64152582	64152766	-
chr9_64154157_64154294	13.9861	-0.456463	0.814603	-0.56035	0.575241	0.974031	SINE/Alu	B1_Mus1	NA	chr9	64154157	64154294	-
chr9_64155009_64155156	14.7974	-0.257589	0.8251	-0.312191	0.754895	0.999702	SINE/Alu	B1_Mur3	NA	chr9	64155009	64155156	-
chr9_64156220_64156412	33.6934	0.484739	0.556076	0.871714	0.383364	0.853743	SINE/B2	B3	NA	chr9	64156220	64156412	-
chr9_64156424_64156643	37.126	0.0741949	0.544253	0.136324	0.891565	0.999702	SINE/MIR	MIR	NA	chr9	64156424	64156643	-
chr9_64157617_64157902	62.5171	-0.398603	0.434171	-0.91808	0.358577	0.826224	LTR/ERVK?	RLTR51A_Mm	NA	chr9	64157617	64157902	-
chr9_64159319_64159423	5.93431	-0.577313	1.31852	-0.43785	0.661495	0.992093	SINE/Alu	B1_Mm	NA	chr9	64159319	64159423	-
chr9_64159871_64160058	6.29193	-0.990515	1.26366	-0.783847	0.43313	0.899435	SINE/B2	B3	NA	chr9	64159871	64160058	-
chr9_64160396_64160542	9.36368	-0.249	0.996566	-0.249858	0.802697	0.999702	SINE/Alu	B1_Mur2	NA	chr9	64160396	64160542	-
chr9_64166330_64166430	12.3749	-0.432382	0.891221	-0.485157	0.627565	0.988114	SINE/B4	RSINE1	NA	chr9	64166330	64166430	-
chr9_64167680_64167869	17.0765	-0.393817	0.740699	-0.531683	0.594946	0.97963	SINE/B2	B3	NA	chr9	64167680	64167869	-
chr9_64169187_64169363	17.227	0.749714	0.76692	0.977564	0.32829	0.781907	SINE/B2	B3A	NA	chr9	64169187	64169363	-
chr9_64169521_64169667	33.2554	0.7367	0.56679	1.29978	0.193678	0.488789	SINE/Alu	B1_Mm	NA	chr9	64169521	64169667	+
chr9_64170669_64170793	43.8504	-0.167288	0.550748	-0.303747	0.76132	0.999702	SINE/B4	RSINE1	NA	chr9	64170669	64170793	-
chr9_64172006_64172139	9.80282	0.324896	0.972555	0.334064	0.738331	0.999264	SINE/Alu	B1_Mus2	NA	chr9	64172006	64172139	-
chr9_64180226_64180337	15.4525	1.2575	0.807045	1.55815	0.119198	0.255485	SINE/Alu	B1_Mur4	NA	chr9	64180226	64180337	+
chr9_64181882_64182072	20.972	0.175494	0.714928	0.245471	0.806092	0.999702	SINE/B2	B2_Mm1a	NA	chr9	64181882	64182072	+
chr9_64183253_64183399	6.35634	-0.181803	1.16903	-0.155516	0.876415	0.999702	SINE/Alu	B1_Mus2	NA	chr9	64183253	64183399	+
chr9_64183638_64183772	6.32812	-0.32237	1.19193	-0.27046	0.786806	0.999702	SINE/Alu	B1_Mus1	NA	chr9	64183638	64183772	+
chr9_64184989_64185324	6.78933	0.221887	1.13345	0.195763	0.844796	0.999702	LTR/ERVL-MaLR	MTD	NA	chr9	64184989	64185324	+
chr9_64185392_64185716	10.4123	-0.34505	0.928109	-0.371778	0.710058	0.998311	LTR/ERVL-MaLR	ORR1C1	NA	chr9	64185392	64185716	-
chr9_64189589_64189682	11.8249	0.588239	0.879298	0.668987	0.503504	0.946281	SINE/Alu	PB1D7	NA	chr9	64189589	64189682	-
chr9_64189752_64189902	14.8279	0.882709	0.800283	1.103	0.270029	0.681726	SINE/Alu	B1_Mus2	NA	chr9	64189752	64189902	-
chr9_64190263_64190359	10.6705	-0.744012	0.959024	-0.775802	0.437866	0.903028	SINE/Alu	PB1D10	NA	chr9	64190263	64190359	-
chr9_64190425_64190623	13.0831	-0.731463	0.864385	-0.846224	0.397428	0.869436	SINE/B2	B3	NA	chr9	64190425	64190623	-
chr9_64190865_64191057	25.8869	-0.257849	0.649469	-0.397015	0.691356	0.998259	SINE/B2	B2_Mm1a	NA	chr9	64190865	64191057	-
chr9_64191058_64191194	6.89445	0.0502543	1.13701	0.0441988	0.964746	0.999702	SINE/B2	B2_Mm2	NA	chr9	64191058	64191194	-
chr9_64194356_64194499	6.4054	-0.105872	1.21245	-0.0873203	0.930417	0.999702	SINE/Alu	B1_Mur4	NA	chr9	64194356	64194499	-
chr9_64197675_64197865	15.3834	-0.271062	0.789703	-0.343245	0.731414	0.998788	SINE/B4	ID_B1	NA	chr9	64197675	64197865	-
chr9_64199918_64200122	11.9441	0.056366	0.886905	0.0635536	0.949326	0.999702	LTR/ERVL-MaLR	MTD	NA	chr9	64199918	64200122	-
chr9_64200241_64200302	5.84593	-0.407613	1.22724	-0.332137	0.739786	0.999264	LTR/ERVL-MaLR	MTC	NA	chr9	64200241	64200302	-
chr9_64201072_64201181	7.435	-0.185415	1.08691	-0.170589	0.864547	0.999702	SINE/Alu	B1_Mur1	NA	chr9	64201072	64201181	-
chr9_64202493_64202664	7.85645	-0.110363	1.11399	-0.0990698	0.921083	0.999702	DNA/hAT-Charlie	MER58B	NA	chr9	64202493	64202664	-
chr9_64203053_64203116	7.04985	-0.276496	1.12062	-0.246735	0.805114	0.999702	tRNA	tRNA-Ala-GCY_	NA	chr9	64203053	64203116	-
chr9_64203859_64203953	9.64147	-0.556875	0.964045	-0.577644	0.563504	0.971279	SINE/Alu	PB1D9	NA	chr9	64203859	64203953	-
chr9_64204168_64204352	6.99272	-0.212693	1.12408	-0.189216	0.849924	0.999702	SINE/B2	B2_Mm1t	NA	chr9	64204168	64204352	-
chr9_64213257_64213364	10.9719	-0.535965	0.925829	-0.578903	0.562655	0.971155	SINE/B2	B3	NA	chr9	64213257	64213364	-
chr9_64215656_64215937	5.79618	-0.112267	1.27885	-0.0877869	0.930046	0.999702	SINE/B4	B4	NA	chr9	64215656	64215937	-
chr9_64231690_64231813	8.46705	-0.641803	1.063	-0.603767	0.545998	0.966968	SINE/MIR	MIRb	NA	chr9	64231690	64231813	-
chr9_64233008_64233162	5.45105	-0.939142	1.29721	-0.723968	0.469086	0.927032	SINE/Alu	B1_Mur1	NA	chr9	64233008	64233162	-
chr9_64239196_64239323	11.9006	0.554822	0.905338	0.612834	0.539986	0.964351	SINE/Alu	B1_Mur1	NA	chr9	64239196	64239323	-
chr9_64244569_64244761	174.887	-0.54694	0.381833	-1.43241	0.152027	0.360325	SINE/B2	B2_Mm1a	NA	chr9	64244569	64244761	+
chr9_64244959_64245132	16.9819	-0.576288	0.746827	-0.771649	0.440322	0.904414	SINE/B4	ID_B1	NA	chr9	64244959	64245132	-
chr9_64245724_64245901	5.56771	-0.727968	1.25765	-0.578831	0.562703	0.971155	SINE/B2	B3	NA	chr9	64245724	64245901	-
chr9_64246400_64246474	7.40619	-0.548033	1.09869	-0.498808	0.617915	0.985806	SINE/MIR	MIRc	NA	chr9	64246400	64246474	-
chr9_64250547_64250684	6.25356	0.113507	1.34062	0.0846678	0.932525	0.999702	SINE/MIR	MIR	NA	chr9	64250547	64250684	-
chr9_64250991_64251150	9.53258	0.495134	0.974697	0.507987	0.611463	0.98387	SINE/B4	RSINE1	NA	chr9	64250991	64251150	-
chr9_64254724_64254912	56.497	-0.619434	0.56079	-1.10457	0.269344	0.681009	SINE/B2	B2_Mm1a	NA	chr9	64254724	64254912	+
chr9_64266928_64266987	7.10352	2.61031	1.3248	1.97035	0.0487987	0.0534563	SINE/B2	B2_Mm2	NA	chr9	64266928	64266987	-
chr9_64267024_64267206	11.585	-0.221742	0.893666	-0.248126	0.804037	0.999702	SINE/B2	B2_Mm1t	NA	chr9	64267024	64267206	-
chr9_64267377_64267677	42.6825	-0.470374	0.508158	-0.925645	0.35463	0.821541	LTR/ERVL-MaLR	ORR1A2	NA	chr9	64267377	64267677	+
chr9_64268210_64268359	7.15434	0.0414196	1.18874	0.0348433	0.972205	0.999702	LTR/ERVL	RMER10B	NA	chr9	64268210	64268359	-
chr9_64271762_64271837	5.63403	-0.53681	1.25128	-0.42901	0.667916	0.993752	SINE/Alu	B1_Mur4	NA	chr9	64271762	64271837	+
chr9_64272125_64272371	6.65434	-0.172322	1.2104	-0.142367	0.88679	0.999702	LTR/ERVL	RMER10B	NA	chr9	64272125	64272371	+
chr9_64272360_64272534	16.7292	0.0463325	0.748153	0.0619292	0.950619	0.999702	SINE/B2	B2_Mm2	NA	chr9	64272360	64272534	-
chr9_64272526_64272715	7.91762	0.454296	1.14162	0.39794	0.690674	0.998259	LTR/ERVL	RMER10B	NA	chr9	64272526	64272715	+
chr9_64276084_64276218	52.4404	0.559638	0.468519	1.19448	0.232289	0.596673	SINE/Alu	B1_Mus2	NA	chr9	64276084	64276218	-
chr9_64279194_64279378	23.4035	0.179143	0.652203	0.274674	0.783567	0.999702	SINE/B2	B2_Mm1t	NA	chr9	64279194	64279378	+
chr9_64279837_64280020	409.522	-0.285622	0.333254	-0.85707	0.391406	0.863624	SINE/B2	B2_Mm1a	NA	chr9	64279837	64280020	+
chr9_64281324_64281403	5.91215	0.427635	1.25025	0.34204	0.732321	0.999108	SINE/Alu	B1F1	NA	chr9	64281324	64281403	-
chr9_64282465_64282573	52.6268	0.159204	0.470661	0.338257	0.73517	0.999264	SINE/B4	RSINE1	NA	chr9	64282465	64282573	+
chr9_64283195_64283326	20.2731	0.675001	0.719824	0.93773	0.348383	0.812115	SINE/Alu	B1_Mus1	NA	chr9	64283195	64283326	+
chr9_64283327_64283393	15.2778	0.486349	0.841057	0.578259	0.563089	0.971155	SINE/B4	B4	NA	chr9	64283327	64283393	+
chr9_64283747_64283884	42.4596	0.070675	0.537535	0.13148	0.895396	0.999702	SINE/Alu	B1_Mus1	NA	chr9	64283747	64283884	+
chr9_64284392_64284571	41.9746	0.131189	0.578311	0.226848	0.820542	0.999702	SINE/B2	B2_Mm1t	NA	chr9	64284392	64284571	+
chr9_64284995_64285137	22.9469	0.700332	0.677362	1.03391	0.301178	0.740445	SINE/Alu	B1_Mm	NA	chr9	64284995	64285137	+
chr9_64285363_64285479	22.7892	-0.565374	0.652121	-0.866977	0.385955	0.856718	SINE/B4	RSINE1	NA	chr9	64285363	64285479	+
chr9_64285704_64285790	16.1804	0.382473	0.786475	0.486313	0.626745	0.988071	SINE/Alu	PB1D10	NA	chr9	64285704	64285790	+
chr9_64285799_64285963	20.6937	0.234946	0.688745	0.341122	0.733012	0.999264	SINE/B2	B3A	NA	chr9	64285799	64285963	+
chr9_64285986_64286130	25.5169	-0.640939	0.694591	-0.922757	0.356134	0.822917	SINE/Alu	B1_Mus1	NA	chr9	64285986	64286130	+
chr9_64287038_64287203	26.7644	-0.161431	0.606003	-0.266387	0.789942	0.999702	SINE/Alu	B1_Mur3	NA	chr9	64287038	64287203	+
chr9_64287370_64287565	24.5758	0.0275432	0.637152	0.0432286	0.965519	0.999702	SINE/B2	B3	NA	chr9	64287370	64287565	+
chr9_64287608_64287785	9.14084	-0.370098	1.01485	-0.364682	0.715349	0.998311	SINE/B2	B2_Mm1a	NA	chr9	64287608	64287785	-
chr9_64289026_64289168	47.1536	0.525985	0.48918	1.07524	0.282268	0.705808	SINE/Alu	B1_Mus2	NA	chr9	64289026	64289168	+
chr9_64289312_64289461	51.0301	-0.217731	0.490971	-0.443471	0.657425	0.991763	SINE/Alu	B1_Mur4	NA	chr9	64289312	64289461	+
chr9_64290647_64290762	36.133	0.0500546	0.535444	0.0934824	0.92552	0.999702	LTR/ERVL-MaLR	ORR1C2	NA	chr9	64290647	64290762	+
chr9_64290763_64290837	23.1434	-0.131726	0.644872	-0.204267	0.838145	0.999702	LTR/ERVL-MaLR	ORR1C2	NA	chr9	64290763	64290837	+
chr9_64290958_64291250	76.3533	-0.307882	0.418447	-0.735773	0.461869	0.921517	LINE/L1	Lx4A	NA	chr9	64290958	64291250	+
chr9_64291332_64291464	21.3133	-0.0265258	0.702527	-0.0377577	0.969881	0.999702	SINE/Alu	B1_Mus1	NA	chr9	64291332	64291464	+
chr9_64292083_64292212	22.5858	0.241966	0.69602	0.347642	0.728109	0.998311	SINE/Alu	B1_Mus1	NA	chr9	64292083	64292212	+
chr9_64294846_64295041	46.8715	-0.229796	0.506394	-0.453789	0.64998	0.99056	SINE/B2	B2_Mm2	NA	chr9	64294846	64295041	-
chr9_64295043_64295120	27.0418	0.272953	0.608056	0.448895	0.653507	0.991057	SINE/Alu	B1_Mus1	NA	chr9	64295043	64295120	+
chr9_64295318_64295359	28.1073	-0.459954	0.596601	-0.770957	0.440733	0.904414	SINE/Alu	PB1D9	NA	chr9	64295318	64295359	+
chr9_64295360_64295546	15.1827	-0.750027	0.792312	-0.946631	0.343827	0.806639	SINE/B2	B2_Mm2	NA	chr9	64295360	64295546	+
chr9_64295547_64295664	17.7409	0.101807	0.735295	0.138457	0.889879	0.999702	SINE/Alu	B1_Mur2	NA	chr9	64295547	64295664	+
chr9_64297326_64297531	80.2035	-0.0287792	0.396062	-0.0726634	0.942074	0.999702	SINE/B4	B4A	NA	chr9	64297326	64297531	+
chr9_64297774_64297901	38.4702	-0.672811	0.527703	-1.27498	0.202316	0.514904	SINE/B4	RSINE1	NA	chr9	64297774	64297901	+
chr9_64297946_64298129	42.5382	-0.625339	0.51376	-1.21718	0.223536	0.573306	SINE/B2	B2_Mm1t	NA	chr9	64297946	64298129	+
chr9_64298714_64298806	33.9694	-0.506432	0.559409	-0.905298	0.365308	0.834948	SINE/B2	B3	NA	chr9	64298714	64298806	+
chr9_64299632_64299668	43.6486	-0.23869	0.494356	-0.482831	0.629216	0.988584	LINE/L2	L2	NA	chr9	64299632	64299668	+
chr9_64299959_64300146	28.1134	-0.171517	0.601504	-0.285147	0.775532	0.999702	SINE/B2	B2_Mm1a	NA	chr9	64299959	64300146	+
chr9_64300163_64300294	27.8212	0.314389	0.610967	0.514576	0.606849	0.982301	SINE/Alu	B1_Mm	NA	chr9	64300163	64300294	+
chr9_64300775_64300956	40.7843	-0.086199	0.51745	-0.166584	0.867697	0.999702	SINE/B2	B2_Mm1t	NA	chr9	64300775	64300956	+
chr9_64302554_64302721	11.1713	0.24338	0.926116	0.262796	0.792708	0.999702	SINE/B2	B3A	NA	chr9	64302554	64302721	+
chr9_64302766_64302921	11.6031	0.608219	0.911961	0.666936	0.504813	0.946439	SINE/Alu	B1_Mur4	NA	chr9	64302766	64302921	+
chr9_64302994_64303089	5.63515	-0.112656	1.24717	-0.0903292	0.928026	0.999702	SINE/Alu	B1_Mus1	NA	chr9	64302994	64303089	+
chr9_64305441_64305586	13.4043	0.14305	0.841508	0.169992	0.865017	0.999702	SINE/Alu	B1_Mm	NA	chr9	64305441	64305586	+
chr9_64306565_64306711	16.0634	0.115869	0.766194	0.151226	0.879797	0.999702	SINE/Alu	B1_Mus1	NA	chr9	64306565	64306711	+
chr9_64306824_64306953	11.2608	-1.03879	0.907319	-1.1449	0.252249	0.644158	SINE/Alu	B1_Mus2	NA	chr9	64306824	64306953	+
chr9_64307982_64308174	6.46077	-0.0182807	1.21893	-0.0149972	0.988034	0.999702	SINE/B4	ID_B1	NA	chr9	64307982	64308174	-
chr9_64316638_64316829	22.7218	0.0183176	0.669536	0.0273587	0.978174	0.999702	SINE/B2	B2_Mm1a	NA	chr9	64316638	64316829	+
chr9_64331347_64331535	6.85921	0.22789	1.21923	0.186912	0.851729	0.999702	SINE/B2	B2_Mm1a	NA	chr9	64331347	64331535	+
chr9_64341541_64341687	15.4189	0.202951	0.777235	0.261119	0.794001	0.999702	SINE/Alu	B1_Mus1	NA	chr9	64341541	64341687	+
chr9_64361188_64361291	207.624	0.110099	0.353328	0.311605	0.755341	0.999702	SINE/Alu	B1_Mus1	NA	chr9	64361188	64361291	+
chr9_64391699_64391885	114.102	-0.533391	0.351297	-1.51835	0.128927	0.286966	SINE/B2	B2_Mm2	NA	chr9	64391699	64391885	+
chr9_64712545_64712584	7.4823	0.0178308	1.09801	0.0162391	0.987044	0.999702	SINE/B4	ID_B1	NA	chr9	64712545	64712584	-
chr9_64713548_64713683	10.4479	0.360764	0.952191	0.378878	0.704778	0.998311	SINE/Alu	B1_Mus1	NA	chr9	64713548	64713683	-
chr9_64714059_64714189	14.9942	-0.219043	0.847275	-0.258527	0.796	0.999702	SINE/Alu	B1_Mur3	NA	chr9	64714059	64714189	-
chr9_64722273_64722457	10.613	0.321623	0.924113	0.348034	0.727814	0.998311	SINE/B2	B2_Mm2	NA	chr9	64722273	64722457	+
chr9_64724950_64725131	7.54985	-0.0710292	1.08547	-0.0654365	0.947826	0.999702	SINE/B2	B3A	NA	chr9	64724950	64725131	-
chr9_64725749_64725897	15.7355	-0.125631	0.788661	-0.159297	0.873435	0.999702	SINE/Alu	B1_Mur4	NA	chr9	64725749	64725897	-
chr9_64729946_64730105	7.14445	0.148198	1.12387	0.131864	0.895092	0.999702	SINE/B2	B3A	NA	chr9	64729946	64730105	-
chr9_64732839_64733039	7.08897	0.645591	1.18445	0.545054	0.585716	0.977609	SINE/B2	B2_Mm2	NA	chr9	64732839	64733039	+
chr9_64733891_64734009	6.71381	-0.127581	1.15137	-0.110808	0.911768	0.999702	SINE/Alu	PB1D7	NA	chr9	64733891	64734009	-
chr9_64735914_64736051	6.57531	2.33968	1.29725	1.80356	0.0712997	0.107915	SINE/Alu	B1_Mur2	NA	chr9	64735914	64736051	-
chr9_64738046_64738117	17.0376	0.0352362	0.773584	0.0455493	0.963669	0.999702	tRNA	tRNA-Gln-CAG	NA	chr9	64738046	64738117	+
chr9_64741597_64741789	24.6336	0.130485	0.650806	0.200498	0.841091	0.999702	SINE/B2	B2_Mm2	NA	chr9	64741597	64741789	-
chr9_64741813_64741960	14.1532	0.498192	0.997949	0.499216	0.617627	0.985806	SINE/Alu	B1_Mus1	NA	chr9	64741813	64741960	-
chr9_64765420_64765605	41.7609	0.534833	0.51853	1.03144	0.302334	0.742497	SINE/B2	B2_Mm1a	NA	chr9	64765420	64765605	+
chr9_64800069_64800255	5.90487	-0.456093	1.21465	-0.375492	0.707295	0.998311	SINE/B2	B2_Mm2	NA	chr9	64800069	64800255	-
chr9_64904567_64904899	12.0568	-0.167276	0.897417	-0.186398	0.852133	0.999702	LINE/L1	L1MdF_IV	NA	chr9	64904567	64904899	+
chr9_64908244_64908644	6.60634	-0.0678999	1.14891	-0.0590994	0.952873	0.999702	LTR/ERVL	RMER10B	NA	chr9	64908244	64908644	-
chr9_64908822_64908996	6.26041	0.226919	1.18591	0.191346	0.848254	0.999702	Satellite	IMPB_01	NA	chr9	64908822	64908996	+
chr9_64915454_64915600	9.98825	0.19086	0.981393	0.194479	0.845801	0.999702	LTR/ERVL	LTR84b	NA	chr9	64915454	64915600	-
chr9_64921767_64921960	288.173	-0.0981166	0.346615	-0.28307	0.777123	0.999702	SINE/B2	B2_Mm2	NA	chr9	64921767	64921960	-
chr9_64958449_64958637	120.192	-0.222391	0.413357	-0.538012	0.590569	0.978435	SINE/B2	B2_Mm1t	NA	chr9	64958449	64958637	+
chr9_64962701_64962889	9.9865	0.297711	0.946298	0.314606	0.753061	0.999702	SINE/B2	B3A	NA	chr9	64962701	64962889	+
chr9_64963030_64963140	5.87404	0.41475	1.26112	0.328875	0.74225	0.999674	DNA/TcMar-Tigger	Tigger16a	NA	chr9	64963030	64963140	+
chr9_64964112_64964281	7.85687	0.467645	1.09131	0.428517	0.668275	0.993961	SINE/B2	B2_Mm2	NA	chr9	64964112	64964281	+
chr9_64965252_64965314	6.2889	-0.728088	1.21005	-0.601699	0.547374	0.96757	LINE/L2	L2d2	NA	chr9	64965252	64965314	+
chr9_64965391_64965570	7.0288	0.945468	1.13783	0.830942	0.406006	0.877279	SINE/B2	B3A	NA	chr9	64965391	64965570	+
chr9_64966140_64966332	5.98958	0.182133	1.21939	0.149364	0.881267	0.999702	SINE/B2	B2_Mm2	NA	chr9	64966140	64966332	+
chr9_64966908_64966987	8.23597	-0.315289	1.04472	-0.301794	0.762809	0.999702	SINE/ID	ID4_	NA	chr9	64966908	64966987	+
chr9_64968062_64968255	6.8066	0.291549	1.17206	0.24875	0.803554	0.999702	SINE/B2	B3	NA	chr9	64968062	64968255	+
chr9_64968677_64968811	7.75807	0.646359	1.15891	0.557731	0.577028	0.974108	SINE/B2	B3A	NA	chr9	64968677	64968811	+
chr9_64971140_64971657	6.71269	-0.48501	1.14926	-0.42202	0.673011	0.996263	LINE/L1	Lx8	NA	chr9	64971140	64971657	+
chr9_64973618_64973767	10.9783	0.883533	0.951285	0.928779	0.353004	0.819041	SINE/MIR	MIRc	NA	chr9	64973618	64973767	+
chr9_64977216_64977350	7.43308	0.325905	1.11802	0.291502	0.770667	0.999702	SINE/B4	B4	NA	chr9	64977216	64977350	+
chr9_64977396_64977593	8.25324	-0.257064	1.04873	-0.245119	0.806364	0.999702	SINE/B4	B4	NA	chr9	64977396	64977593	+
chr9_64981251_64981356	10.8341	0.50739	0.917369	0.553092	0.5802	0.975806	SINE/B4	ID_B1	NA	chr9	64981251	64981356	+
chr9_64982436_64982616	5.48028	0.409194	1.27346	0.321326	0.747964	0.999702	Unknown	YREP_Mm	NA	chr9	64982436	64982616	+
chr9_64984814_64984997	15.7477	-0.276987	0.824626	-0.335894	0.736951	0.999264	SINE/B2	B3	NA	chr9	64984814	64984997	+
chr9_64987483_64987630	7.33652	1.22879	1.16474	1.05499	0.291431	0.722939	SINE/Alu	B1_Mur3	NA	chr9	64987483	64987630	+
chr9_64991763_64991887	14.9966	-0.516385	0.789319	-0.654215	0.512973	0.951828	SINE/Alu	PB1D7	NA	chr9	64991763	64991887	-
chr9_64992740_64992838	8.0381	0.855213	1.08442	0.788638	0.430324	0.897551	SINE/B4	RSINE1	NA	chr9	64992740	64992838	-
chr9_64993584_64993775	9.7281	-0.556009	0.961643	-0.578187	0.563138	0.971155	SINE/B2	B3A	NA	chr9	64993584	64993775	-
chr9_64994094_64994380	10.0746	-0.666	0.955486	-0.697027	0.485786	0.937321	LINE/L1	L1MB3	NA	chr9	64994094	64994380	-
chr9_64994775_64994960	52.6079	0.0945425	0.468844	0.201651	0.84019	0.999702	SINE/B2	B2_Mm1a	NA	chr9	64994775	64994960	+
chr9_64995176_64995281	9.19303	-0.938639	1.05975	-0.885721	0.375768	0.846784	SINE/Alu	B1_Mur4	NA	chr9	64995176	64995281	-
chr9_64995544_64995729	5.8539	0.110783	1.24464	0.0890077	0.929076	0.999702	SINE/B2	B2_Mm2	NA	chr9	64995544	64995729	-
chr9_64996197_64996276	6.685	-0.528488	1.14334	-0.462229	0.643917	0.990392	SINE/Alu	PB1D10	NA	chr9	64996197	64996276	-
chr9_64998964_64999144	23.1157	-0.144135	0.645821	-0.223182	0.823394	0.999702	SINE/B2	B3	NA	chr9	64998964	64999144	-
chr9_64999315_64999424	14.2807	0.500916	0.821281	0.60992	0.541915	0.965337	SINE/Alu	B1_Mus2	NA	chr9	64999315	64999424	-
chr9_64999865_65000018	31.9665	-0.114425	0.561447	-0.203803	0.838507	0.999702	SINE/B4	RSINE1	NA	chr9	64999865	65000018	-
chr9_65012171_65012254	6.75132	-0.376886	1.16002	-0.324895	0.745261	0.999702	SINE/ID	ID4	NA	chr9	65012171	65012254	-
chr9_65015501_65015575	5.83593	0.401753	1.2779	0.314385	0.753229	0.999702	SINE/B2	B3	NA	chr9	65015501	65015575	-
chr9_65017885_65018004	11.7322	0.00449048	0.891376	0.00503769	0.995981	0.999702	SINE/Alu	B1_Mur1	NA	chr9	65017885	65018004	-
chr9_65018693_65018820	10.5543	-0.289627	0.959238	-0.301934	0.762702	0.999702	SINE/MIR	MIRc	NA	chr9	65018693	65018820	-
chr9_65028076_65028203	7.11868	-0.432366	1.13736	-0.38015	0.703834	0.998311	SINE/B2	B3	NA	chr9	65028076	65028203	-
chr9_65045969_65046157	9.58981	0.0239725	1.03297	0.0232074	0.981485	0.999702	SINE/B2	B2_Mm1a	NA	chr9	65045969	65046157	-
chr9_65047358_65047490	10.322	0.124937	0.95044	0.131452	0.895418	0.999702	SINE/Alu	B1_Mur2	NA	chr9	65047358	65047490	+
chr9_65047683_65047911	14.2433	-0.0295479	0.81669	-0.03618	0.971139	0.999702	DNA/TcMar-Tigger	MER2	NA	chr9	65047683	65047911	+
chr9_65049487_65049590	9.59932	1.098	1.01089	1.08617	0.277403	0.695667	DNA/TcMar-Tigger	MER46C	NA	chr9	65049487	65049590	+
chr9_65050952_65050970	7.5819	-1.00104	1.09098	-0.917558	0.35885	0.826454	SINE/Alu	PB1D11	NA	chr9	65050952	65050970	+
chr9_65056638_65056851	6.06106	-2.15119	1.30538	-1.64794	0.0993655	0.191396	SINE/B2	B3	NA	chr9	65056638	65056851	+
chr9_65059014_65059212	9.08599	-0.36874	1.0702	-0.344553	0.73043	0.998696	SINE/B2	B2_Mm1t	NA	chr9	65059014	65059212	+
chr9_65059354_65059486	7.35826	-0.292485	1.12057	-0.261016	0.79408	0.999702	SINE/Alu	B1F2	NA	chr9	65059354	65059486	+
chr9_65061172_65061363	5.61676	-0.623476	1.27947	-0.48729	0.626053	0.988071	SINE/B2	B2_Mm1t	NA	chr9	65061172	65061363	+
chr9_65062337_65062481	8.17692	0.209859	1.05797	0.198361	0.842763	0.999702	DNA/hAT-Charlie	MER5A	NA	chr9	65062337	65062481	+
chr9_65067967_65068156	8.53571	-0.42593	1.04972	-0.405756	0.684922	0.998005	SINE/B2	B2_Mm2	NA	chr9	65067967	65068156	+
chr9_65068260_65068633	11.6708	0.307542	0.883468	0.348108	0.727759	0.998311	LINE/L1	L1M3	NA	chr9	65068260	65068633	+
chr9_65069499_65069624	6.91539	-0.587616	1.12984	-0.520088	0.603003	0.981493	SINE/B4	RSINE1	NA	chr9	65069499	65069624	+
chr9_65070750_65070807	7.04188	-0.714677	1.14943	-0.621768	0.534095	0.961884	SINE/ID	ID4_	NA	chr9	65070750	65070807	+
chr9_65071840_65072016	7.20339	0.105775	1.11063	0.0952386	0.924125	0.999702	SINE/B2	B2_Mm2	NA	chr9	65071840	65072016	+
chr9_65079044_65079124	7.09959	-0.51984	1.12355	-0.462676	0.643597	0.990281	SINE/B2	B3	NA	chr9	65079044	65079124	+
chr9_65080549_65080643	5.43994	-0.461904	1.47573	-0.313001	0.75428	0.999702	SINE/B4	ID_B1	NA	chr9	65080549	65080643	+
chr9_65093994_65094139	26.5063	-0.0047229	0.614139	-0.00769028	0.993864	0.999702	SINE/Alu	B1_Mus1	NA	chr9	65093994	65094139	+
chr9_65106509_65106690	8.29926	-0.0179133	1.16945	-0.0153177	0.987779	0.999702	SINE/B4	ID_B1	NA	chr9	65106509	65106690	+
chr9_65108177_65108358	6.43186	0.186338	1.21396	0.153496	0.878007	0.999702	SINE/B2	B3	NA	chr9	65108177	65108358	+
chr9_65130369_65130480	8.09768	0.364823	1.08126	0.337406	0.735811	0.999264	SINE/Alu	PB1D10	NA	chr9	65130369	65130480	+
chr9_65164971_65165149	6.15487	-0.321094	1.186	-0.270738	0.786593	0.999702	SINE/B2	B2_Mm2	NA	chr9	65164971	65165149	+
chr9_65193128_65193273	43.8967	1.06353	0.502465	2.11662	0.034292	0.0270175	SINE/Alu	B1_Mm	NA	chr9	65193128	65193273	-
chr9_65193279_65193436	13.5496	0.523912	0.892142	0.587252	0.557034	0.970381	LTR/ERVL-MaLR	ORR1F	NA	chr9	65193279	65193436	+
chr9_65194384_65194461	5.75866	0.182806	1.24693	0.146605	0.883444	0.999702	SINE/Alu	PB1D10	NA	chr9	65194384	65194461	+
chr9_65196355_65196412	40.6414	0.148092	0.515226	0.287431	0.773782	0.999702	SINE/Alu	B1_Mur2	NA	chr9	65196355	65196412	-
chr9_65197413_65197600	7.53146	-0.448199	1.09602	-0.408933	0.682589	0.99773	SINE/B2	B2_Mm1t	NA	chr9	65197413	65197600	+
chr9_65200644_65200837	12.4321	0.0454112	1.0108	0.0449259	0.964166	0.999702	SINE/B2	B3	NA	chr9	65200644	65200837	-
chr9_65200918_65201000	12.319	-0.110247	0.956129	-0.115306	0.908203	0.999702	SINE/Alu	B1_Mur3	NA	chr9	65200918	65201000	-
chr9_65201440_65201605	16.5509	0.610991	0.81302	0.751509	0.452347	0.913533	SINE/B2	B2_Mm1a	NA	chr9	65201440	65201605	+
chr9_65219718_65219912	28.0839	-0.187056	0.593982	-0.314919	0.752823	0.999702	SINE/B2	B2_Mm2	NA	chr9	65219718	65219912	-
chr9_65228399_65228795	5.79608	0.577829	1.23714	0.467069	0.640451	0.989406	LTR/ERVL-MaLR	MTA_Mm	NA	chr9	65228399	65228795	+
chr9_65234170_65234362	5.81883	-0.152932	1.29054	-0.118502	0.90567	0.999702	SINE/B2	B2_Mm1a	NA	chr9	65234170	65234362	+
chr9_65234496_65234710	12.1066	-0.650061	0.891478	-0.729195	0.465882	0.924367	SINE/B2	B3	NA	chr9	65234496	65234710	+
chr9_65236045_65236233	13.491	0.141028	0.851054	0.16571	0.868385	0.999702	SINE/B4	ID_B1	NA	chr9	65236045	65236233	+
chr9_65237255_65237350	8.64216	-1.27588	1.03557	-1.23206	0.217927	0.556263	SINE/B4	RSINE1	NA	chr9	65237255	65237350	+
chr9_65253083_65253264	24.2368	-0.0294494	0.67082	-0.0439006	0.964984	0.999702	SINE/B2	B2_Mm1a	NA	chr9	65253083	65253264	+
chr9_65256818_65257024	93.8646	0.0973625	0.379143	0.256797	0.797336	0.999702	SINE/B2	B2_Mm1t	NA	chr9	65256818	65257024	+
chr9_65291536_65291754	6.11495	-0.357561	1.31559	-0.271788	0.785785	0.999702	SINE/B4	B4	NA	chr9	65291536	65291754	-
chr9_65313084_65313228	10.7458	0.235907	0.925942	0.254775	0.798897	0.999702	SINE/B4	RSINE1	NA	chr9	65313084	65313228	+
chr9_65313999_65314166	6.52646	0.655862	1.21898	0.538044	0.590547	0.978435	SINE/B2	B3	NA	chr9	65313999	65314166	+
chr9_65314235_65314355	5.95025	0.440498	1.24497	0.353822	0.723473	0.998311	SINE/Alu	B1F1	NA	chr9	65314235	65314355	+
chr9_65315309_65315497	17.3839	0.119034	0.740728	0.160699	0.872331	0.999702	SINE/B2	B3	NA	chr9	65315309	65315497	+
chr9_65317940_65318101	6.78566	0.970021	1.21017	0.801557	0.422809	0.889746	DNA/hAT-Charlie	URR1A	NA	chr9	65317940	65318101	+
chr9_65318162_65318268	6.1935	-0.208934	1.2248	-0.170586	0.864549	0.999702	SINE/B4	RSINE1	NA	chr9	65318162	65318268	+
chr9_65319112_65319277	6.96311	0.293046	1.12761	0.259882	0.794955	0.999702	SINE/B2	B3	NA	chr9	65319112	65319277	+
chr9_65320238_65320399	8.9173	-0.243457	1.06108	-0.229444	0.818524	0.999702	SINE/B2	B2_Mm1a	NA	chr9	65320238	65320399	+
chr9_65321169_65321282	5.69972	0.23669	1.26145	0.187634	0.851164	0.999702	SINE/Alu	B1_Mur2	NA	chr9	65321169	65321282	+
chr9_65325095_65325265	12.7029	-0.0261747	0.856895	-0.030546	0.975632	0.999702	SINE/B4	ID_B1	NA	chr9	65325095	65325265	+
chr9_65325716_65325796	9.04544	-0.0196079	1.01677	-0.0192845	0.984614	0.999702	SINE/Alu	B1_Mus2	NA	chr9	65325716	65325796	+
chr9_65326539_65326717	7.92389	0.305897	1.09392	0.279633	0.779759	0.999702	SINE/B2	B2_Mm1t	NA	chr9	65326539	65326717	+
chr9_65327459_65327548	9.33312	-0.427546	0.991929	-0.431025	0.66645	0.993253	LTR/ERVK	RMER3D-int	NA	chr9	65327459	65327548	+
chr9_65327606_65327782	9.59837	0.53247	0.999054	0.532974	0.594052	0.979443	SINE/B2	B2_Mm2	NA	chr9	65327606	65327782	+
chr9_65328367_65328725	13.4331	0.247574	0.84499	0.292991	0.769529	0.999702	LTR/ERVK	RLTR34B_MM	NA	chr9	65328367	65328725	+
chr9_65329044_65329121	6.34625	1.26572	1.22483	1.03338	0.301425	0.740859	SINE/B4	ID_B1	NA	chr9	65329044	65329121	+
chr9_65332677_65332872	10.6414	0.141844	0.925426	0.153274	0.878182	0.999702	SINE/B2	B2_Mm1a	NA	chr9	65332677	65332872	-
chr9_65340938_65341755	8.13962	-0.571789	1.06441	-0.537191	0.591136	0.978435	LTR/ERVK	MYSERV6-int	NA	chr9	65340938	65341755	+
chr9_65345353_65345821	24.6077	-0.0856779	0.628006	-0.136428	0.891483	0.999702	LTR/ERV1	MMERGLN_LTR	NA	chr9	65345353	65345821	-
chr9_65350422_65350542	10.7876	-0.205766	0.912482	-0.225501	0.82159	0.999702	SINE/Alu	PB1D7	NA	chr9	65350422	65350542	+
chr9_65355095_65355286	18.1374	0.114675	0.809769	0.141614	0.887385	0.999702	SINE/B4	B4A	NA	chr9	65355095	65355286	+
chr9_65355786_65355858	14.032	-0.0326251	0.856778	-0.0380788	0.969625	0.999702	SINE/B4	B4A	NA	chr9	65355786	65355858	+
chr9_65358278_65358379	11.5497	-0.114447	0.920912	-0.124276	0.901097	0.999702	SINE/Alu	PB1D10	NA	chr9	65358278	65358379	+
chr9_65361950_65362118	5.65173	0.356145	1.31934	0.269941	0.787205	0.999702	SINE/B4	ID_B1	NA	chr9	65361950	65362118	+
chr9_65367957_65368142	11.4878	0.141505	0.893551	0.158362	0.874171	0.999702	SINE/B2	B2_Mm1a	NA	chr9	65367957	65368142	-
chr9_65372555_65372677	12.1143	0.170727	0.869795	0.196284	0.844388	0.999702	LINE/L2	L2b	NA	chr9	65372555	65372677	+
chr9_65375133_65375183	19.4277	-0.246461	0.699162	-0.35251	0.724456	0.998311	LINE/L2	L2c	NA	chr9	65375133	65375183	+
chr9_65377974_65378156	64.432	0.381352	0.443025	0.860792	0.389353	0.860613	SINE/B4	B4	NA	chr9	65377974	65378156	+
chr9_65378205_65378330	40.8078	-0.215852	0.529736	-0.407471	0.683662	0.997818	SINE/Alu	B1_Mus2	NA	chr9	65378205	65378330	+
chr9_65379475_65379581	34.5713	-0.471229	0.593198	-0.794388	0.42697	0.893392	SINE/MIR	MIR	NA	chr9	65379475	65379581	+
chr9_65379746_65380022	66.5075	-0.379926	0.453711	-0.837375	0.402382	0.87411	LTR/ERVL-MaLR	ORR1G	NA	chr9	65379746	65380022	+
chr9_65380029_65380215	11.102	0.405242	0.916526	0.44215	0.65838	0.991763	SINE/B2	B2_Mm2	NA	chr9	65380029	65380215	+
chr9_65437685_65437792	5.75919	0.280114	1.23172	0.227417	0.820099	0.999702	LINE/L2	L2	NA	chr9	65437685	65437792	+
chr9_65438625_65438816	12.5131	-0.562292	0.858155	-0.655233	0.512318	0.951757	SINE/B2	B2_Mm1a	NA	chr9	65438625	65438816	-
chr9_65453266_65453427	6.38403	-0.137386	1.18943	-0.115506	0.908044	0.999702	LTR/ERVL	MLT2B4	NA	chr9	65453266	65453427	+
chr9_65454387_65454478	7.05405	1.53862	1.21822	1.26301	0.206586	0.525307	SINE/B4	B4A	NA	chr9	65454387	65454478	+
chr9_65455685_65455873	6.87473	0.456167	1.13956	0.400301	0.688935	0.998259	SINE/B2	B2_Mm2	NA	chr9	65455685	65455873	+
chr9_65474858_65475000	8.07998	-0.255459	1.04983	-0.243334	0.807747	0.999702	Unknown	YREP_Mm	NA	chr9	65474858	65475000	+
chr9_65476528_65476675	8.39126	-0.109266	1.07805	-0.101355	0.919268	0.999702	SINE/B4	B4A	NA	chr9	65476528	65476675	+
chr9_65477638_65477827	5.7593	-0.407408	1.2588	-0.323647	0.746205	0.999702	DNA/hAT-Charlie	URR1A	NA	chr9	65477638	65477827	+
chr9_65478480_65478595	7.74468	-1.11332	1.13234	-0.983199	0.32551	0.777155	SINE/Alu	B1_Mur4	NA	chr9	65478480	65478595	+
chr9_65482091_65482224	5.44972	0.116064	1.27936	0.0907203	0.927715	0.999702	SINE/Alu	B1F2	NA	chr9	65482091	65482224	+
chr9_65482908_65483021	6.44611	-1.07864	1.209	-0.892177	0.372298	0.8424	SINE/B2	B3	NA	chr9	65482908	65483021	+
chr9_65483198_65483365	7.36851	0.0602469	1.12743	0.0534372	0.957384	0.999702	SINE/B2	B3A	NA	chr9	65483198	65483365	+
chr9_65483562_65483750	6.96864	1.26411	1.18595	1.06591	0.286466	0.713882	SINE/B4	B4	NA	chr9	65483562	65483750	+
chr9_65485111_65485298	7.51052	0.131132	1.09927	0.11929	0.905045	0.999702	SINE/B2	B3	NA	chr9	65485111	65485298	+
chr9_65486127_65486330	5.70227	-1.07042	1.25565	-0.85248	0.393948	0.865806	SINE/B4	B4	NA	chr9	65486127	65486330	+
chr9_65571462_65571646	77.0164	0.0871812	0.398696	0.218666	0.826911	0.999702	SINE/B2	B2_Mm1a	NA	chr9	65571462	65571646	+
chr9_65582094_65582282	41.3367	-0.210784	0.53025	-0.397518	0.690986	0.998259	SINE/B2	B2_Mm1a	NA	chr9	65582094	65582282	-
chr9_65583694_65583885	35.3759	0.510945	0.547905	0.932544	0.351056	0.816397	SINE/B2	B2_Mm1t	NA	chr9	65583694	65583885	+
chr9_65583900_65584030	16.6191	0.432317	0.800647	0.539959	0.589226	0.978315	SINE/Alu	B1_Mus2	NA	chr9	65583900	65584030	+
chr9_65584110_65584238	6.65295	0.488194	1.19208	0.409532	0.68215	0.997698	SINE/Alu	B1_Mus1	NA	chr9	65584110	65584238	-
chr9_65585225_65585416	8.69122	-1.1911	1.07844	-1.10446	0.269392	0.681009	SINE/B2	B2_Mm2	NA	chr9	65585225	65585416	+
chr9_65590567_65590772	37.4942	-0.103464	0.525108	-0.197033	0.843802	0.999702	SINE/B4	B4A	NA	chr9	65590567	65590772	+
chr9_65590817_65590961	29.5544	-0.421891	0.598673	-0.70471	0.480991	0.933522	SINE/Alu	B1_Mur2	NA	chr9	65590817	65590961	+
chr9_65591039_65591226	16.6146	-0.486975	0.750586	-0.648793	0.516472	0.954139	SINE/B2	B2_Mm2	NA	chr9	65591039	65591226	+
chr9_65594077_65594278	42.4884	0.254156	0.500342	0.507966	0.611477	0.98387	SINE/B2	B2_Mm2	NA	chr9	65594077	65594278	+
chr9_65598167_65598355	50.6729	0.571124	0.531786	1.07397	0.282835	0.706816	SINE/B2	B2_Mm2	NA	chr9	65598167	65598355	-
chr9_65600325_65600991	11.3164	-0.289996	0.993768	-0.291815	0.770428	0.999702	LTR/ERVK	MYSERV6-int	NA	chr9	65600325	65600991	-
chr9_65604018_65604199	19.4322	-0.248632	0.732876	-0.339255	0.734418	0.999264	SINE/B2	B2_Mm2	NA	chr9	65604018	65604199	-
chr9_65604732_65604927	16.6992	-0.0153716	0.747177	-0.0205729	0.983586	0.999702	SINE/B2	B2_Mm1t	NA	chr9	65604732	65604927	-
chr9_65615649_65615838	35.6594	0.245312	0.607113	0.404063	0.686167	0.998005	SINE/B2	B2_Mm2	NA	chr9	65615649	65615838	-
chr9_65618144_65618281	83.8797	0.211671	0.403631	0.524417	0.599988	0.980407	SINE/Alu	B1_Mus1	NA	chr9	65618144	65618281	+
chr9_65629809_65629903	7.7924	-0.28887	1.14306	-0.252716	0.800488	0.999702	SINE/MIR	MIR1_Amn	NA	chr9	65629809	65629903	-
chr9_65632678_65632777	25.3713	-0.425397	0.635184	-0.669723	0.503034	0.946033	snRNA	U6	NA	chr9	65632678	65632777	+
chr9_65632791_65632933	7.99405	-0.537096	1.0576	-0.507846	0.611561	0.98387	SINE/B4	RSINE1	NA	chr9	65632791	65632933	+
chr9_65633667_65633734	25.8582	0.0779355	0.614649	0.126797	0.899101	0.999702	SINE/Alu	PB1D10	NA	chr9	65633667	65633734	+
chr9_65635279_65635410	13.5016	0.674598	0.846256	0.797156	0.42536	0.892696	SINE/Alu	B1F	NA	chr9	65635279	65635410	+
chr9_65635435_65635507	6.61484	0.476759	1.19615	0.398578	0.690204	0.998259	SINE/B4	ID_B1	NA	chr9	65635435	65635507	+
chr9_65636097_65636218	43.9126	0.444652	0.496252	0.896019	0.370242	0.839861	SINE/Alu	B1_Mur1	NA	chr9	65636097	65636218	+
chr9_65637710_65638028	35.1153	-0.318374	0.56923	-0.559306	0.575953	0.974108	LTR/ERVL-MaLR	ORR1C2	NA	chr9	65637710	65638028	+
chr9_65641327_65641398	11.5604	-0.830605	0.973856	-0.852903	0.393713	0.865806	SINE/ID	ID4_	NA	chr9	65641327	65641398	+
chr9_65642023_65642113	7.33758	1.38142	1.17953	1.17115	0.241537	0.616776	SINE/Alu	B1_Mus1	NA	chr9	65642023	65642113	+
chr9_65642364_65642392	16.4108	0.345291	0.779626	0.442894	0.657843	0.991763	SINE/B4	ID_B1	NA	chr9	65642364	65642392	+
chr9_65642744_65642827	15.2853	-0.337508	0.788	-0.42831	0.668425	0.993961	SINE/B4	ID_B1	NA	chr9	65642744	65642827	+
chr9_65645604_65645755	16.1239	0.200709	0.812835	0.246925	0.804966	0.999702	SINE/Alu	B1F	NA	chr9	65645604	65645755	+
chr9_65646424_65646496	11.4442	-0.41265	0.913148	-0.451898	0.651342	0.991057	SINE/MIR	MIRb	NA	chr9	65646424	65646496	+
chr9_65646976_65647090	11.9822	0.0636757	0.879439	0.0724048	0.94228	0.999702	SINE/Alu	B1_Mur3	NA	chr9	65646976	65647090	+
chr9_65647315_65647414	8.31271	-0.219455	1.03568	-0.211894	0.83219	0.999702	SINE/Alu	B1_Mm	NA	chr9	65647315	65647414	+
chr9_65647698_65647883	6.46311	0.0961532	1.18154	0.0813793	0.93514	0.999702	SINE/B2	B3	NA	chr9	65647698	65647883	+
chr9_65648074_65648167	5.55771	0.144222	1.25758	0.114682	0.908697	0.999702	SINE/Alu	B1_Mur2	NA	chr9	65648074	65648167	+
chr9_65649488_65649678	23.648	-0.0577686	0.677476	-0.0852703	0.932046	0.999702	SINE/MIR	MIRc	NA	chr9	65649488	65649678	+
chr9_65651830_65651891	14.5264	-0.00978436	0.828131	-0.011815	0.990573	0.999702	SINE/Alu	B1F	NA	chr9	65651830	65651891	+
chr9_65652402_65652581	37.7105	0.423271	0.5338	0.792939	0.427814	0.893613	SINE/MIR	MIR	NA	chr9	65652402	65652581	+
chr9_65653695_65653783	12.3484	-0.264552	0.874085	-0.302661	0.762148	0.999702	SINE/MIR	MIR3	NA	chr9	65653695	65653783	+
chr9_65653922_65653988	16.5125	0.160997	0.7867	0.204649	0.837846	0.999702	SINE/MIR	MIR	NA	chr9	65653922	65653988	+
chr9_65655606_65655742	34.0293	-0.326583	0.547083	-0.596954	0.550538	0.96918	SINE/B4	ID_B1	NA	chr9	65655606	65655742	+
chr9_65656335_65656475	24.6242	0.184413	0.628613	0.293365	0.769243	0.999702	SINE/B4	RSINE1	NA	chr9	65656335	65656475	+
chr9_65658571_65658748	21.8629	0.322934	0.679142	0.475502	0.634429	0.989289	SINE/B4	ID_B1	NA	chr9	65658571	65658748	+
chr9_65658757_65658902	11.5287	0.617306	0.915716	0.674124	0.500233	0.944984	SINE/B4	RSINE1	NA	chr9	65658757	65658902	+
chr9_65666635_65666794	44.3957	-0.351481	0.530681	-0.662321	0.507765	0.948207	SINE/B2	B2_Mm1t	NA	chr9	65666635	65666794	-
chr9_65668781_65668928	7.33918	-0.378149	1.09565	-0.345137	0.729991	0.998696	SINE/Alu	B1_Mus1	NA	chr9	65668781	65668928	-
chr9_65679242_65679308	6.15295	0.294926	1.23373	0.239052	0.811065	0.999702	SINE/MIR	MIR3	NA	chr9	65679242	65679308	+
chr9_65679721_65679764	6.07775	1.41993	1.34051	1.05924	0.289489	0.719567	DNA/TcMar-Tigger	Tigger19b	NA	chr9	65679721	65679764	+
chr9_65683310_65683441	6.57754	-0.471184	1.17302	-0.401684	0.687917	0.998259	SINE/Alu	B1_Mur3	NA	chr9	65683310	65683441	+
chr9_65685073_65685218	6.19175	-0.0445975	1.19486	-0.0373245	0.970226	0.999702	SINE/Alu	B1_Mus1	NA	chr9	65685073	65685218	+
chr9_65686722_65686837	18.0417	0.105892	0.759251	0.13947	0.889079	0.999702	SINE/Alu	PB1D9	NA	chr9	65686722	65686837	+
chr9_65686838_65686883	7.64934	-0.523829	1.09358	-0.479006	0.631935	0.989289	LINE/L1	L1MdF_I	NA	chr9	65686838	65686883	+
chr9_65696471_65696754	8.79544	-0.100979	1.03894	-0.0971939	0.922572	0.999702	SINE/B4	B4	NA	chr9	65696471	65696754	-
chr9_65705192_65705350	5.61756	-1.97388	1.31384	-1.50238	0.132999	0.299735	SINE/B2	B2_Mm1t	NA	chr9	65705192	65705350	-
chr9_65729316_65729482	6.85767	-0.790779	1.15032	-0.687445	0.491803	0.940957	SINE/B2	B2_Mm2	NA	chr9	65729316	65729482	-
chr9_65750025_65750166	11.5192	-0.254555	0.885085	-0.287605	0.773649	0.999702	SINE/Alu	B1_Mus1	NA	chr9	65750025	65750166	+
chr9_65763694_65763879	5.58663	-0.0943794	1.24793	-0.0756288	0.939714	0.999702	SINE/B2	B2_Mm2	NA	chr9	65763694	65763879	-
chr9_65806371_65806529	6.31893	-0.553408	1.18496	-0.467029	0.640479	0.989406	SINE/B2	B2_Mm1a	NA	chr9	65806371	65806529	+
chr9_65809492_65809683	695.527	-0.255251	0.336453	-0.758653	0.44806	0.909837	SINE/B2	B2_Mm1a	NA	chr9	65809492	65809683	+
chr9_65814991_65815297	5.72056	0.168481	1.2409	0.135773	0.892001	0.999702	LTR/ERVL-MaLR	ORR1A2	NA	chr9	65814991	65815297	-
chr9_65850718_65850836	6.4823	-0.420948	1.15964	-0.363	0.716605	0.998311	SINE/Alu	B1_Mur1	NA	chr9	65850718	65850836	-
chr9_65856669_65856875	12.0992	-0.859567	0.878902	-0.978	0.328074	0.781434	SINE/B2	B3	NA	chr9	65856669	65856875	-
chr9_65857088_65857202	10.4465	0.788391	0.95738	0.823488	0.410231	0.881237	SINE/Alu	PB1D10	NA	chr9	65857088	65857202	-
chr9_65859518_65859705	8.23405	0.148191	1.03635	0.142993	0.886296	0.999702	SINE/B2	B2_Mm2	NA	chr9	65859518	65859705	-
chr9_65864790_65864928	10.5993	1.29844	0.969333	1.33952	0.180402	0.449707	SINE/Alu	B1_Mus2	NA	chr9	65864790	65864928	-
chr9_65865297_65865438	9.14025	-0.566033	0.991608	-0.570823	0.56812	0.97244	SINE/Alu	B1_Mur4	NA	chr9	65865297	65865438	-
chr9_65865672_65866192	21.2783	-0.0994181	0.700571	-0.14191	0.887151	0.999702	Other	RMER1B	NA	chr9	65865672	65866192	-
chr9_65866198_65866380	8.05097	0.407124	1.05185	0.387055	0.698716	0.998311	SINE/B2	B3	NA	chr9	65866198	65866380	-
chr9_65893175_65893309	6.57935	-0.450282	1.17071	-0.384622	0.700517	0.998311	SINE/Alu	B1_Mur3	NA	chr9	65893175	65893309	+
chr9_65894655_65894848	9.85438	0.167379	0.998691	0.167598	0.866899	0.999702	SINE/B2	B3	NA	chr9	65894655	65894848	+
chr9_65895054_65895203	5.6327	0.464223	1.24791	0.372001	0.709892	0.998311	SINE/Alu	B1_Mur3	NA	chr9	65895054	65895203	+
chr9_65895214_65895398	47.0601	0.75712	0.501169	1.51071	0.130863	0.292622	SINE/B2	B2_Mm2	NA	chr9	65895214	65895398	+
chr9_65895715_65895903	28.609	-0.256957	0.60809	-0.422563	0.672614	0.995974	SINE/B2	B2_Mm1t	NA	chr9	65895715	65895903	+
chr9_65895919_65896107	28.4681	0.334018	0.60474	0.552334	0.58072	0.976413	SINE/B2	B2_Mm2	NA	chr9	65895919	65896107	-
chr9_65896287_65896338	6.84646	0.149557	1.19169	0.1255	0.900128	0.999702	SINE/B4	ID_B1	NA	chr9	65896287	65896338	+
chr9_65897718_65897777	9.57488	0.049856	1.00382	0.0496664	0.960388	0.999702	SINE/ID	ID2	NA	chr9	65897718	65897777	+
chr9_65898479_65898581	5.85634	-0.44016	1.22169	-0.360288	0.718631	0.998311	scRNA	BC1_Mm	NA	chr9	65898479	65898581	+
chr9_65905548_65905737	9.19181	-0.747717	1.03492	-0.722485	0.469996	0.927229	SINE/B2	B2_Mm1t	NA	chr9	65905548	65905737	+
chr9_65906006_65906060	5.96997	-0.0201842	1.25421	-0.0160932	0.98716	0.999702	SINE/B2	B2_Mm2	NA	chr9	65906006	65906060	+
chr9_65906216_65906379	16.4075	-0.0102035	0.785062	-0.0129971	0.98963	0.999702	SINE/B4	RSINE1	NA	chr9	65906216	65906379	+
chr9_65906517_65906665	8.78321	-0.0967466	1.05361	-0.0918243	0.926838	0.999702	SINE/Alu	B1_Mus1	NA	chr9	65906517	65906665	+
chr9_65906691_65906884	24.9944	0.215247	0.650143	0.331077	0.740586	0.99958	SINE/B2	B2_Mm2	NA	chr9	65906691	65906884	+
chr9_65910251_65910360	6.01839	0.631281	1.20716	0.522946	0.601012	0.980461	SINE/MIR	MIRb	NA	chr9	65910251	65910360	+
chr9_65916625_65916707	9.27583	-0.0742494	0.986208	-0.0752878	0.939986	0.999702	SINE/Alu	B1_Mur1	NA	chr9	65916625	65916707	+
chr9_65931144_65931288	6.89504	0.316052	1.22765	0.257445	0.796836	0.999702	SINE/Alu	B1_Mus1	NA	chr9	65931144	65931288	+
chr9_65936841_65936903	9.7923	0.766436	0.96914	0.790841	0.429037	0.895673	SINE/ID	ID4_	NA	chr9	65936841	65936903	+
chr9_65941681_65947019	20.3315	0.362138	0.706422	0.512637	0.608205	0.982754	LINE/L1	L1MdA_I	NA	chr9	65941681	65947019	-
chr9_65962421_65962583	5.72853	0.718884	1.27545	0.563632	0.573004	0.973105	SINE/B2	B3	NA	chr9	65962421	65962583	+
chr9_65964630_65964867	6.28821	-0.360248	1.21109	-0.297456	0.766118	0.999702	LINE/L1	L1M4	NA	chr9	65964630	65964867	+
chr9_65967234_65967588	7.408	-0.530243	1.12439	-0.471583	0.637224	0.989403	LINE/L1	L1MdA_VII	NA	chr9	65967234	65967588	+
chr9_65975795_65975843	6.897	-1.0282	1.14883	-0.894998	0.370788	0.840674	SINE/ID	ID4_	NA	chr9	65975795	65975843	+
chr9_65986874_65987060	6.35746	0.191096	1.19388	0.160063	0.872832	0.999702	SINE/B2	B3	NA	chr9	65986874	65987060	+
chr9_66001491_66001591	5.76849	-0.161898	1.24597	-0.129937	0.896616	0.999702	SINE/Alu	PB1D11	NA	chr9	66001491	66001591	+
chr9_66009781_66009973	6.08471	0.77901	1.27661	0.610217	0.541718	0.965213	SINE/B2	B3A	NA	chr9	66009781	66009973	+
chr9_66013029_66013173	6.7973	0.68037	1.1481	0.592603	0.553447	0.969789	SINE/Alu	B1_Mur4	NA	chr9	66013029	66013173	+
chr9_66013847_66013980	9.21487	0.816368	1.00873	0.809304	0.418341	0.88661	SINE/Alu	B1_Mus2	NA	chr9	66013847	66013980	+
chr9_66014448_66014616	32.1474	-0.287016	0.576158	-0.498156	0.618374	0.986185	SINE/B2	B2_Mm1t	NA	chr9	66014448	66014616	+
chr9_66015161_66015356	12.3859	-0.305954	0.856274	-0.357309	0.720861	0.998311	SINE/B4	B4A	NA	chr9	66015161	66015356	+
chr9_66016081_66016165	6.18378	-0.539834	1.18554	-0.455351	0.648857	0.990392	SINE/B4	B4	NA	chr9	66016081	66016165	+
chr9_66016202_66016495	14.9524	-1.01375	0.808136	-1.25443	0.209685	0.533937	SINE/B4	B4	NA	chr9	66016202	66016495	+
chr9_66017404_66017484	10.2459	-0.278524	0.962784	-0.28929	0.772359	0.999702	SINE/Alu	B1F	NA	chr9	66017404	66017484	+
chr9_66017884_66017970	13.8831	1.08703	0.830347	1.30913	0.19049	0.478583	SINE/Alu	PB1D11	NA	chr9	66017884	66017970	+
chr9_66018892_66019089	8.86001	0.124103	1.00119	0.123956	0.90135	0.999702	SINE/B2	B3	NA	chr9	66018892	66019089	+
chr9_66019207_66019298	6.23028	0.713683	1.19111	0.599176	0.549055	0.967952	SINE/Alu	PB1D7	NA	chr9	66019207	66019298	+
chr9_66021208_66021389	6.67448	0.101476	1.14938	0.0882882	0.929648	0.999702	SINE/B2	B3	NA	chr9	66021208	66021389	+
chr9_66021707_66021907	8.96566	0.0568031	0.999359	0.0568396	0.954673	0.999702	SINE/B2	B3	NA	chr9	66021707	66021907	+
chr9_66022639_66022791	9.3497	-0.135358	1.00507	-0.134675	0.892869	0.999702	SINE/B2	B3A	NA	chr9	66022639	66022791	+
chr9_66024184_66024614	11.2804	-0.916527	0.901494	-1.01668	0.309308	0.753221	LINE/L1	L1MEh	NA	chr9	66024184	66024614	+
chr9_66028416_66028481	5.87543	-0.333375	1.25143	-0.266395	0.789935	0.999702	SINE/ID	ID4_	NA	chr9	66028416	66028481	+
chr9_66029912_66030066	7.15497	-0.437908	1.13083	-0.387243	0.698576	0.998311	SINE/Alu	B1F	NA	chr9	66029912	66030066	+
chr9_66031319_66031453	6.02827	0.505913	1.26534	0.399825	0.689286	0.998259	SINE/B4	RSINE1	NA	chr9	66031319	66031453	+
chr9_66053736_66053931	13.8995	-0.374167	0.837059	-0.447002	0.654874	0.991152	SINE/B2	B2_Mm2	NA	chr9	66053736	66053931	-
chr9_66065850_66065964	10.3545	-0.0877077	0.93585	-0.0937198	0.925332	0.999702	SINE/Alu	PB1	NA	chr9	66065850	66065964	+
chr9_66065982_66066043	7.29177	-0.0406985	1.10796	-0.0367329	0.970698	0.999702	SINE/ID	ID4_	NA	chr9	66065982	66066043	+
chr9_66071839_66072023	6.87648	0.298073	1.15186	0.258776	0.795808	0.999702	SINE/B2	B2_Mm2	NA	chr9	66071839	66072023	-
chr9_66090060_66090244	5.79905	0.111528	1.35657	0.0822131	0.934477	0.999702	SINE/B2	B2_Mm2	NA	chr9	66090060	66090244	-
chr9_66091364_66091468	21.1266	0.297401	0.695443	0.427642	0.668912	0.994162	LTR/ERVL	MT2B2	NA	chr9	66091364	66091468	-
chr9_66091827_66091959	38.3525	-0.352087	0.530908	-0.66318	0.507216	0.947865	SINE/Alu	B1F1	NA	chr9	66091827	66091959	-
chr9_66100620_66100735	7.91501	1.27045	1.10439	1.15037	0.249991	0.638897	SINE/Alu	PB1D10	NA	chr9	66100620	66100735	-
chr9_66133712_66133804	9.02349	-0.238021	1.0038	-0.23712	0.812563	0.999702	SINE/Alu	PB1D10	NA	chr9	66133712	66133804	+
chr9_66134184_66134367	13.6481	-0.106378	0.82208	-0.129401	0.89704	0.999702	SINE/B2	B3	NA	chr9	66134184	66134367	+
chr9_66135392_66135512	13.9183	0.0748207	0.83797	0.089288	0.928853	0.999702	SINE/Alu	B1_Mus2	NA	chr9	66135392	66135512	+
chr9_66209396_66209574	6.25122	0.000685558	1.19425	0.000574048	0.999542	0.999967	SINE/B2	B2_Mm1a	NA	chr9	66209396	66209574	-
chr9_66216579_66216731	9.44797	-0.330091	0.975243	-0.338471	0.735008	0.999264	SINE/B2	B2_Mm1a	NA	chr9	66216579	66216731	-
chr9_66285237_66285423	30.8358	-0.243643	0.625313	-0.389634	0.696807	0.998311	SINE/B2	B2_Mm1a	NA	chr9	66285237	66285423	-
chr9_66342710_66342880	16.688	0.366794	0.750989	0.488414	0.625257	0.988002	SINE/B2	B2_Mm2	NA	chr9	66342710	66342880	+
chr9_66349540_66349688	6.62585	0.74037	1.2077	0.613041	0.539849	0.964148	SINE/B2	B3A	NA	chr9	66349540	66349688	-
chr9_66349748_66349849	8.05915	-0.206431	1.0922	-0.189004	0.85009	0.999702	LINE/L2	L2c	NA	chr9	66349748	66349849	-
chr9_66352658_66352746	15.3077	-1.24981	0.852873	-1.46541	0.14281	0.332048	SINE/B4	ID_B1	NA	chr9	66352658	66352746	+
chr9_66355190_66355277	9.07409	-1.02203	2.40933	-0.424196	0.671423	0.995135	DNA/TcMar-Tigger	MER2	NA	chr9	66355190	66355277	+
chr9_66357983_66358053	7.55246	-0.906051	1.15107	-0.787136	0.431203	0.898162	SINE/ID	ID4	NA	chr9	66357983	66358053	+
chr9_66362185_66362377	6.20094	0.18583	1.20039	0.154808	0.876973	0.999702	SINE/B2	B3	NA	chr9	66362185	66362377	+
chr9_66382112_66382450	6.36676	-0.211597	1.16866	-0.181059	0.856321	0.999702	LTR/ERVL-MaLR	ORR1A1	NA	chr9	66382112	66382450	+
chr9_66385440_66385559	5.52971	-1.58791	1.29644	-1.22482	0.220644	0.564181	SINE/Alu	PB1D9	NA	chr9	66385440	66385559	+
chr9_66396065_66396249	12.9412	0.170566	0.868053	0.196493	0.844224	0.999702	SINE/B4	B4A	NA	chr9	66396065	66396249	+
chr9_66398748_66398931	6.63839	-1.14499	1.17397	-0.975308	0.329407	0.78328	SINE/B2	B2_Mm2	NA	chr9	66398748	66398931	+
chr9_66401065_66401883	47.2429	0.0726505	0.52009	0.139688	0.888906	0.999702	LINE/L1	L1MdF_IV	NA	chr9	66401065	66401883	+
chr9_66402142_66402247	13.566	0.275441	0.888003	0.31018	0.756424	0.999702	LINE/L2	L2a	NA	chr9	66402142	66402247	+
chr9_66402925_66403086	5.85773	-1.29073	1.35621	-0.951715	0.341242	0.803861	DNA/TcMar-Tc2	MER104	NA	chr9	66402925	66403086	+
chr9_66403745_66404235	11.1912	-0.249699	0.901148	-0.27709	0.781711	0.999702	LINE/L1	L1_Mur3	NA	chr9	66403745	66404235	+
chr9_66408631_66408765	12.0412	-0.292494	0.880792	-0.332081	0.739828	0.999264	SINE/Alu	B1F	NA	chr9	66408631	66408765	+
chr9_66410628_66410776	9.86246	0.0720024	0.956265	0.0752954	0.93998	0.999702	SINE/Alu	B1_Mur4	NA	chr9	66410628	66410776	+
chr9_66410801_66410946	7.42692	-0.057571	1.10829	-0.051946	0.958572	0.999702	SINE/B4	RSINE1	NA	chr9	66410801	66410946	+
chr9_66413362_66413666	7.69419	0.0986916	1.07817	0.0915366	0.927066	0.999702	LINE/L2	L2a	NA	chr9	66413362	66413666	+
chr9_66415078_66415181	11.3125	0.851377	0.951822	0.894471	0.37107	0.840865	DNA/TcMar-Tigger	Tigger12A	NA	chr9	66415078	66415181	+
chr9_66415661_66415794	17.0947	-0.0624628	0.758158	-0.0823876	0.934338	0.999702	SINE/Alu	B1_Mur2	NA	chr9	66415661	66415794	+
chr9_66417218_66417446	22.5419	0.300482	0.663671	0.452757	0.650724	0.990907	DNA/hAT-Charlie	URR1A	NA	chr9	66417218	66417446	+
chr9_66419401_66419480	13.6711	-0.188569	0.930101	-0.20274	0.839338	0.999702	LINE/L2	L2	NA	chr9	66419401	66419480	+
chr9_66422242_66422303	11.8705	0.465113	0.916722	0.507365	0.611899	0.983957	SINE/B4	ID_B1	NA	chr9	66422242	66422303	+
chr9_66423202_66423325	9.48405	0.508013	0.978816	0.519007	0.603756	0.981825	SINE/B2	B3A	NA	chr9	66423202	66423325	+
chr9_66425569_66425763	10.1561	0.790521	0.992971	0.796117	0.425964	0.893159	DNA/hAT-Charlie	MER58A	NA	chr9	66425569	66425763	+
chr9_66426494_66426737	8.60948	-0.0222961	1.0558	-0.0211177	0.983152	0.999702	SINE/B4	B4	NA	chr9	66426494	66426737	+
chr9_66427356_66427589	11.5095	-0.433098	0.894253	-0.484313	0.628164	0.988318	SINE/B4	B4A	NA	chr9	66427356	66427589	+
chr9_66435092_66435139	6.09646	-0.175729	1.28081	-0.137201	0.890872	0.999702	LTR/ERVL-MaLR	MTE2a	NA	chr9	66435092	66435139	+
chr9_66435318_66435475	8.57068	0.223886	1.01648	0.220255	0.825672	0.999702	SINE/MIR	MIR	NA	chr9	66435318	66435475	+
chr9_66441662_66441718	11.2679	0.173454	0.894834	0.19384	0.846301	0.999702	LINE/L2	L2	NA	chr9	66441662	66441718	+
chr9_66442150_66442455	7.10512	0.365891	1.13968	0.321048	0.748174	0.999702	LINE/L1	Lx9	NA	chr9	66442150	66442455	+
chr9_66455650_66455815	7.27891	0.430595	1.11275	0.386964	0.698783	0.998311	SINE/B2	B2_Mm2	NA	chr9	66455650	66455815	+
chr9_66458549_66458686	11.5277	0.0582827	0.900791	0.0647016	0.948412	0.999702	SINE/Alu	B1_Mur4	NA	chr9	66458549	66458686	+
chr9_66459519_66459586	12.9589	0.565283	0.861454	0.656196	0.511698	0.951521	SINE/ID	ID4_	NA	chr9	66459519	66459586	+
chr9_66459883_66459999	7.79571	-1.46725	1.12138	-1.30844	0.190725	0.479501	SINE/Alu	PB1D9	NA	chr9	66459883	66459999	+
chr9_66460072_66460243	13.3701	-0.84085	0.835317	-1.00662	0.314116	0.760701	SINE/B4	B4	NA	chr9	66460072	66460243	+
chr9_66466006_66466215	6.39557	0.204171	1.18348	0.172517	0.863031	0.999702	SINE/B2	B3	NA	chr9	66466006	66466215	+
chr9_66466974_66467114	11.623	0.129543	0.890929	0.145402	0.884393	0.999702	LINE/L1	L1ME3A	NA	chr9	66466974	66467114	+
chr9_66469882_66470006	8.40662	0.401597	1.03279	0.388849	0.697388	0.998311	SINE/B4	RSINE1	NA	chr9	66469882	66470006	+
chr9_66477720_66477778	17.0261	-0.0921708	0.766094	-0.120313	0.904235	0.999702	SINE/Alu	B1_Mus2	NA	chr9	66477720	66477778	+
chr9_66481495_66481624	8.12739	-0.562566	1.08674	-0.517665	0.604692	0.981866	LINE/L1	L1MD3	NA	chr9	66481495	66481624	+
chr9_66483423_66483531	12.5087	0.328041	0.8574	0.3826	0.702016	0.998311	SINE/Alu	PB1D11	NA	chr9	66483423	66483531	+
chr9_66485528_66485596	8.9603	-0.993884	1.02762	-0.967175	0.333457	0.788972	DNA/hAT-Charlie	RMER30	NA	chr9	66485528	66485596	+
chr9_66487367_66487480	8.41714	-0.094016	1.04195	-0.0902308	0.928104	0.999702	SINE/Alu	PB1D10	NA	chr9	66487367	66487480	+
chr9_66488246_66488438	10.867	-1.10551	0.923747	-1.19676	0.231399	0.594666	SINE/B2	B2_Mm1a	NA	chr9	66488246	66488438	-
chr9_66490093_66490233	6.95653	-0.800315	1.17993	-0.678272	0.497599	0.943939	SINE/B4	RSINE1	NA	chr9	66490093	66490233	+
chr9_66490271_66490466	7.79379	-0.881939	1.07442	-0.820848	0.411733	0.882193	SINE/B2	B3A	NA	chr9	66490271	66490466	+
chr9_66493659_66493776	6.09704	0.114206	1.20035	0.0951442	0.9242	0.999702	SINE/Alu	B1_Mur1	NA	chr9	66493659	66493776	+
chr9_66493838_66493959	8.91847	-0.557207	1.03699	-0.537332	0.591038	0.978435	SINE/Alu	B1_Mur4	NA	chr9	66493838	66493959	+
chr9_66494175_66494418	21.9796	0.1857	0.679193	0.273412	0.784536	0.999702	SINE/B4	B4	NA	chr9	66494175	66494418	+
chr9_66494783_66494827	14.026	-0.440087	0.82583	-0.532903	0.594101	0.97949	DNA/hAT-Ac	OldhAT1	NA	chr9	66494783	66494827	+
chr9_66498082_66498254	10.0861	-0.443845	0.956504	-0.464029	0.642627	0.990053	SINE/B2	B3	NA	chr9	66498082	66498254	+
chr9_66518656_66518781	6.57865	-0.109956	1.15352	-0.0953227	0.924058	0.999702	SINE/Alu	B1_Mur2	NA	chr9	66518656	66518781	+
chr9_66523314_66523513	8.59694	1.51321	1.14778	1.31839	0.187375	0.469079	DNA/hAT-Charlie	URR1B	NA	chr9	66523314	66523513	-
chr9_66524286_66524350	5.70217	-0.332123	1.22974	-0.270076	0.787102	0.999702	SINE/Alu	B1F	NA	chr9	66524286	66524350	-
chr9_66524594_66524785	6.00069	-0.215038	1.20836	-0.177959	0.858755	0.999702	SINE/B4	B4	NA	chr9	66524594	66524785	-
chr9_66532502_66532664	38.8098	-0.290402	0.560161	-0.518426	0.604161	0.981866	SINE/B2	B2_Mm1a	NA	chr9	66532502	66532664	-
chr9_66534828_66535727	9.70897	-0.0843307	1.03705	-0.0813182	0.935189	0.999702	LINE/L1	L1Lx_II	NA	chr9	66534828	66535727	-
chr9_66538583_66538779	9.0718	0.6429	1.02652	0.626288	0.531126	0.960964	SINE/B2	B2_Mm2	NA	chr9	66538583	66538779	-
chr9_66540675_66540767	12.7918	-0.0633616	0.866224	-0.0731469	0.941689	0.999702	SINE/Alu	B1_Mur2	NA	chr9	66540675	66540767	-
chr9_66542897_66543067	11.6443	0.144737	0.88603	0.163354	0.870239	0.999702	SINE/B4	ID_B1	NA	chr9	66542897	66543067	-
chr9_66551442_66552814	8.65678	0.154648	1.08551	0.142466	0.886712	0.999702	LINE/L1	Lx7	NA	chr9	66551442	66552814	-
chr9_66554237_66556443	18.0697	-0.473914	0.720903	-0.65739	0.51093	0.950762	LINE/L1	Lx	NA	chr9	66554237	66556443	-
chr9_66563374_66563518	8.47364	0.250462	1.03085	0.242967	0.808031	0.999702	SINE/B4	RSINE1	NA	chr9	66563374	66563518	-
chr9_66565757_66565875	5.70137	0.766167	1.25617	0.609924	0.541912	0.965337	SINE/Alu	B1F	NA	chr9	66565757	66565875	-
chr9_66578615_66578818	8.94664	0.1211	1.00664	0.120302	0.904244	0.999702	LINE/L1	Lx8	NA	chr9	66578615	66578818	-
chr9_66582660_66582859	8.42825	-0.379704	1.0245	-0.370623	0.710918	0.998311	SINE/B2	B3	NA	chr9	66582660	66582859	-
chr9_66582917_66583061	10.0181	-0.866175	0.987623	-0.87703	0.38047	0.851638	SINE/Alu	B1_Mus1	NA	chr9	66582917	66583061	-
chr9_66583362_66583513	6.84582	0.661641	1.14344	0.578641	0.562831	0.971155	SINE/B2	B3A	NA	chr9	66583362	66583513	-
chr9_66584256_66584462	5.75138	-0.756881	1.30704	-0.579079	0.562536	0.971155	SINE/B2	B3	NA	chr9	66584256	66584462	-
chr9_66585239_66585367	5.69164	0.408316	1.25589	0.32512	0.74509	0.999702	SINE/Alu	B1_Mur4	NA	chr9	66585239	66585367	-
chr9_66589261_66589406	13.5891	0.299812	0.900457	0.332955	0.739168	0.999264	SINE/Alu	B1_Mur3	NA	chr9	66589261	66589406	-
chr9_66610102_66610290	8.49272	0.331579	1.05209	0.315162	0.752638	0.999702	SINE/B2	B2_Mm2	NA	chr9	66610102	66610290	+
chr9_66632958_66639548	20.5283	-0.149588	0.71685	-0.208673	0.834703	0.999702	LINE/L1	L1MdA_I	NA	chr9	66632958	66639548	-
chr9_66837707_66837888	44.7635	-0.00832338	0.544615	-0.0152831	0.987806	0.999702	SINE/B2	B2_Mm2	NA	chr9	66837707	66837888	+
chr9_66850143_66850336	14.3987	0.171698	0.823768	0.20843	0.834894	0.999702	SINE/B2	B2_Mm1a	NA	chr9	66850143	66850336	-
chr9_66908544_66908690	5.46758	0.550991	1.55655	0.353982	0.723352	0.998311	SINE/Alu	B1_Mus2	NA	chr9	66908544	66908690	+
chr9_66913166_66913509	7.94483	-0.241591	1.08344	-0.222986	0.823547	0.999702	LTR/ERVL-MaLR	ORR1A0	NA	chr9	66913166	66913509	-
chr9_66945556_66945768	7.34656	-0.200593	1.22276	-0.16405	0.869692	0.999702	SINE/B2	B3A	NA	chr9	66945556	66945768	-
chr9_66947951_66948123	67.5103	0.0587365	0.418014	0.140513	0.888255	0.999702	SINE/B2	B3	NA	chr9	66947951	66948123	+
chr9_66948762_66948878	6.22178	0.123392	1.19695	0.103089	0.917892	0.999702	SINE/Alu	B1_Mus2	NA	chr9	66948762	66948878	+
chr9_67034803_67034894	5.99745	1.47245	1.25242	1.17568	0.239722	0.613558	SINE/B2	B3	NA	chr9	67034803	67034894	-
chr9_67035731_67035927	10.6755	1.3107	0.969092	1.3525	0.176216	0.437604	SINE/B2	B3	NA	chr9	67035731	67035927	-
chr9_67038022_67038216	8.51339	0.609428	1.04442	0.583507	0.559552	0.970577	SINE/B2	B3	NA	chr9	67038022	67038216	-
chr9_67045405_67045482	7.14285	2.20362	1.23282	1.78747	0.0738615	0.115015	DNA/hAT-Charlie	MER5B	NA	chr9	67045405	67045482	-
chr9_67072036_67072215	8.10693	0.71671	1.16336	0.616068	0.53785	0.963127	SINE/B2	B2_Mm2	NA	chr9	67072036	67072215	-
chr9_67208886_67209058	15.1173	0.619938	0.822768	0.753478	0.451163	0.912152	SINE/B2	B3A	NA	chr9	67208886	67209058	+
chr9_67270053_67270322	18.1191	0.957516	0.754629	1.26886	0.204492	0.520455	SINE/B4	B4A	NA	chr9	67270053	67270322	-
chr9_67271053_67271187	9.95014	0.182301	0.999479	0.182396	0.855272	0.999702	LINE/CR1	L3b	NA	chr9	67271053	67271187	-
chr9_67311197_67311465	5.44095	0.700577	1.27966	0.547472	0.584054	0.976791	SINE/B4	B4	NA	chr9	67311197	67311465	-
chr9_67312018_67313194	13.8228	-0.817738	0.8247	-0.991558	0.321413	0.772427	LINE/L1	L1Lx_I	NA	chr9	67312018	67313194	-
chr9_67389335_67390424	11.2671	0.734949	0.907313	0.810028	0.417924	0.88661	LTR/ERVK	RLTR21	NA	chr9	67389335	67390424	-
chr9_67396320_67396572	5.8354	0.307264	1.21973	0.25191	0.80111	0.999702	SINE/B4	B4	NA	chr9	67396320	67396572	-
chr9_67397274_67397407	7.51557	-1.16493	1.13199	-1.0291	0.303434	0.744055	SINE/Alu	B1_Mur1	NA	chr9	67397274	67397407	-
chr9_67553726_67555163	7.00069	0.224538	1.14128	0.196743	0.844029	0.999702	LINE/L1	L1MdA_III	NA	chr9	67553726	67555163	-
chr9_67638743_67638913	5.59635	0.257521	1.32231	0.19475	0.845589	0.999702	SINE/B4	RSINE1	NA	chr9	67638743	67638913	+
chr9_67644583_67644716	63.0901	0.280686	0.443117	0.633437	0.526448	0.957891	SINE/Alu	B1_Mur1	NA	chr9	67644583	67644716	-
chr9_67750497_67753620	7.2323	-0.080202	1.11031	-0.0722336	0.942416	0.999702	LTR/ERV1	MERV1_I-int	NA	chr9	67750497	67753620	-
chr9_67754147_67754287	78.0583	0.715601	0.490121	1.46005	0.144277	0.336684	SINE/Alu	B1_Mus1	NA	chr9	67754147	67754287	+
chr9_67801506_67801693	26.0867	0.406713	0.627618	0.648026	0.516968	0.954683	SINE/B2	B2_Mm2	NA	chr9	67801506	67801693	+
chr9_67817091_67817237	5.80527	0.838192	1.24343	0.674094	0.500251	0.944984	SINE/Alu	B1_Mus2	NA	chr9	67817091	67817237	-
chr9_67865416_67865499	7.33976	-0.135782	1.13199	-0.11995	0.904522	0.999702	LTR/ERVK	RLTR31D_MM	NA	chr9	67865416	67865499	+
chr9_67867804_67869114	16.2965	-0.869135	0.780595	-1.11343	0.265526	0.671764	DNA/hAT-Charlie	Charlie1a	NA	chr9	67867804	67869114	+
chr9_67872036_67872401	8.83365	-0.544023	1.01594	-0.535488	0.592312	0.978918	LINE/L1	L1MA9	NA	chr9	67872036	67872401	+
chr9_67887702_67888279	6.15487	-0.321094	1.186	-0.270738	0.786593	0.999702	LINE/L1	L1Lx_III	NA	chr9	67887702	67888279	+
chr9_67898917_67899313	8.80484	-0.859449	1.03344	-0.831639	0.405613	0.877279	LTR/ERVL-MaLR	MTC	NA	chr9	67898917	67899313	+
chr9_67918436_67918677	14.9459	0.278775	0.790755	0.352542	0.724432	0.998311	SINE/MIR	MIRb	NA	chr9	67918436	67918677	+
chr9_67959993_67960863	5.45206	0.256487	1.31142	0.19558	0.844939	0.999702	DNA/hAT-Charlie	Cheshire	NA	chr9	67959993	67960863	+
chr9_67964752_67965185	8.64812	0.0549103	1.01395	0.0541547	0.956812	0.999702	LINE/L1	L1MdF_IV	NA	chr9	67964752	67965185	+
chr9_68145707_68152137	27.1418	1.42565	0.626107	2.27701	0.0227853	0.0116761	LINE/L1	L1MdTf_II	NA	chr9	68145707	68152137	-
chr9_68198985_68199171	5.538	0.653962	1.27785	0.511769	0.608813	0.982754	SINE/B2	B2_Mm1a	NA	chr9	68198985	68199171	+
chr9_68773659_68773852	70.7599	-0.0166652	0.430915	-0.038674	0.96915	0.999702	SINE/B2	B2_Mm1a	NA	chr9	68773659	68773852	-
chr9_68967170_68967302	9.0051	-0.556527	1.01417	-0.548751	0.583176	0.976791	SINE/B2	B3A	NA	chr9	68967170	68967302	-
chr9_69160445_69160640	9.85214	-0.313332	0.957073	-0.327386	0.743376	0.999702	SINE/B4	B4	NA	chr9	69160445	69160640	-
chr9_69412905_69413202	9.62106	-0.0382913	0.977426	-0.0391757	0.96875	0.999702	SINE/B4	B4A	NA	chr9	69412905	69413202	+
chr9_69413388_69413892	12.8571	-0.477829	0.928761	-0.514481	0.606916	0.982301	LINE/L1	L1MA6	NA	chr9	69413388	69413892	+
chr9_69423027_69423537	7.39944	-1.22842	1.14628	-1.07166	0.283872	0.708961	DNA/TcMar-Tigger	Tigger6a	NA	chr9	69423027	69423537	+
chr9_69433420_69433607	6.57015	-0.675071	1.16664	-0.578647	0.562828	0.971155	SINE/B2	B2_Mm1a	NA	chr9	69433420	69433607	+
chr9_69433832_69434022	49.5641	-0.430368	0.472498	-0.910835	0.362382	0.830418	SINE/B2	B2_Mm1t	NA	chr9	69433832	69434022	+
chr9_69457558_69457729	6.41417	-0.603127	1.17847	-0.511787	0.6088	0.982754	SINE/B4	ID_B1	NA	chr9	69457558	69457729	+
chr9_69461399_69461586	6.75314	-0.355635	1.15776	-0.307176	0.758709	0.999702	SINE/B2	B2_Mm1a	NA	chr9	69461399	69461586	-
chr9_69477970_69478205	5.97513	-2.95728	1.39707	-2.11677	0.0342792	0.0270092	DNA/hAT-Charlie	URR1B	NA	chr9	69477970	69478205	+
chr9_69823810_69823968	9.94727	0.0510975	0.96001	0.0532259	0.957552	0.999702	SINE/B2	B2_Mm1a	NA	chr9	69823810	69823968	+
chr9_69916955_69917313	7.33891	0.53645	1.22121	0.439278	0.66046	0.991799	LTR/ERVL-MaLR	MTEa	NA	chr9	69916955	69917313	-
chr9_69991901_69992157	30.0059	0.513732	0.600808	0.855068	0.392513	0.864497	SINE/B4	B4	NA	chr9	69991901	69992157	+
chr9_69994340_69994445	16.2659	0.160472	0.90312	0.177687	0.858969	0.999702	SINE/Alu	PB1D7	NA	chr9	69994340	69994445	+
chr9_69995805_69995993	10.1693	0.760833	1.02633	0.741313	0.458504	0.918656	SINE/B4	B4	NA	chr9	69995805	69995993	+
chr9_69996691_69996902	14.085	-0.837047	0.883698	-0.947209	0.343532	0.806613	SINE/B2	B3	NA	chr9	69996691	69996902	+
chr9_69997679_69997822	20.0738	-0.213766	0.74843	-0.28562	0.775169	0.999702	SINE/Alu	B1_Mur2	NA	chr9	69997679	69997822	+
chr9_69998883_69998953	22.2955	0.000796042	0.722832	0.00110128	0.999121	0.999967	SINE/Alu	FAM	NA	chr9	69998883	69998953	+
chr9_69999698_69999845	16.4379	0.253799	0.844088	0.300679	0.763659	0.999702	SINE/B2	B3	NA	chr9	69999698	69999845	+
chr9_70001205_70001344	9.9967	-1.01285	1.00849	-1.00432	0.315225	0.762433	SINE/B4	ID_B1	NA	chr9	70001205	70001344	+
chr9_70005505_70005617	22.6992	-0.195997	0.713402	-0.274736	0.783519	0.999702	SINE/Alu	B1_Mur2	NA	chr9	70005505	70005617	+
chr9_70008722_70008814	6.94542	-0.432626	1.12734	-0.383759	0.701157	0.998311	SINE/Alu	B1_Mur2	NA	chr9	70008722	70008814	+
chr9_70009104_70009285	10.402	-0.720296	0.94124	-0.765262	0.444115	0.905953	SINE/B2	B3A	NA	chr9	70009104	70009285	+
chr9_70009320_70009421	7.288	1.25089	1.14355	1.09387	0.274011	0.689144	SINE/Alu	PB1D10	NA	chr9	70009320	70009421	+
chr9_70010411_70010461	8.92644	-0.214701	1.03935	-0.206573	0.836343	0.999702	SINE/Alu	B1_Mur4	NA	chr9	70010411	70010461	+
chr9_70010909_70011029	15.0916	-0.00836088	0.782809	-0.0106806	0.991478	0.999702	SINE/Alu	B1F	NA	chr9	70010909	70011029	+
chr9_70016387_70016536	51.0423	-0.0480049	0.465531	-0.103119	0.917869	0.999702	SINE/Alu	B1_Mur4	NA	chr9	70016387	70016536	+
chr9_70018312_70018432	32.3381	-0.88415	0.571378	-1.5474	0.121767	0.264096	SINE/Alu	B1_Mur2	NA	chr9	70018312	70018432	+
chr9_70018436_70018578	13.878	-0.184321	0.815492	-0.226024	0.821182	0.999702	SINE/Alu	B1_Mus1	NA	chr9	70018436	70018578	+
chr9_70018906_70019026	37.3329	0.371219	0.540346	0.687003	0.492081	0.941101	SINE/Alu	B1_Mur1	NA	chr9	70018906	70019026	+
chr9_70021263_70021397	19.6254	0.185157	0.72494	0.25541	0.798407	0.999702	SINE/Alu	B1F1	NA	chr9	70021263	70021397	+
chr9_70021407_70021474	5.74877	0.313535	1.23879	0.253098	0.800192	0.999702	SINE/ID	ID4_	NA	chr9	70021407	70021474	+
chr9_70021499_70021700	24.9992	0.507054	0.645479	0.785547	0.432133	0.89859	DNA/hAT-Charlie	MER3	NA	chr9	70021499	70021700	+
chr9_70023157_70023335	5.60624	0.124435	1.26164	0.0986295	0.921432	0.999702	SINE/B2	B3	NA	chr9	70023157	70023335	+
chr9_70023905_70024060	9.01488	-0.199389	1.00244	-0.198905	0.842337	0.999702	SINE/B2	B2_Mm2	NA	chr9	70023905	70024060	-
chr9_70028228_70028399	26.0918	-0.150328	0.612583	-0.2454	0.806147	0.999702	SINE/B2	B2_Mm2	NA	chr9	70028228	70028399	+
chr9_70082188_70082350	5.73979	-1.38915	1.39599	-0.995101	0.319687	0.769722	SINE/B2	B3	NA	chr9	70082188	70082350	-
chr9_70122732_70122935	21.3804	-0.0286831	0.667844	-0.0429488	0.965742	0.999702	SINE/B2	B3	NA	chr9	70122732	70122935	-
chr9_70194631_70194918	6.03933	-0.101663	1.20846	-0.0841259	0.932956	0.999702	LTR/ERVL-MaLR	ORR1E	NA	chr9	70194631	70194918	-
chr9_70196990_70197599	15.2956	-0.425523	0.796042	-0.534548	0.592962	0.979117	LTR/ERVK	RLTR17	NA	chr9	70196990	70197599	-
chr9_70209476_70209607	7.6934	0.931937	1.08545	0.858572	0.390576	0.862445	DNA	MER130	NA	chr9	70209476	70209607	+
chr9_70209964_70210330	8.68894	-1.15856	1.16431	-0.995068	0.319703	0.769722	LTR/ERVL-MaLR	MTEb	NA	chr9	70209964	70210330	+
chr9_70213902_70213997	5.79597	1.36127	1.27974	1.06371	0.287458	0.714907	DNA/TcMar-Mariner	MARNA	NA	chr9	70213902	70213997	+
chr9_70214257_70214503	6.62595	0.117886	1.14572	0.102892	0.918049	0.999702	SINE/B4	B4A	NA	chr9	70214257	70214503	+
chr9_70346045_70346257	5.46986	0.444678	1.27043	0.350021	0.726323	0.998311	SINE/B4	ID_B1	NA	chr9	70346045	70346257	+
chr9_70365387_70365557	7.2973	0.841057	1.12239	0.749343	0.45365	0.915218	SINE/B2	B3A	NA	chr9	70365387	70365557	+
chr9_70373763_70373861	7.0001	-0.0328485	1.15458	-0.0284505	0.977303	0.999702	LTR/ERVK	RLTR20C1_MM	NA	chr9	70373763	70373861	+
chr9_70408260_70408393	27.9438	0.750223	0.604838	1.24037	0.214839	0.547932	SINE/Alu	B1_Mus1	NA	chr9	70408260	70408393	-
chr9_70410377_70410596	11.0573	-0.38681	0.903011	-0.428356	0.668392	0.993961	DNA/hAT-Charlie	URR1A	NA	chr9	70410377	70410596	-
chr9_70415845_70415938	8.47539	0.126973	1.07771	0.117817	0.906212	0.999702	SINE/Alu	PB1D10	NA	chr9	70415845	70415938	-
chr9_70416541_70416672	6.72241	-0.180422	1.15898	-0.155673	0.876291	0.999702	SINE/B2	B3A	NA	chr9	70416541	70416672	-
chr9_70416674_70416846	100.829	0.36345	0.372467	0.97579	0.329169	0.78312	SINE/B2	B2_Mm2	NA	chr9	70416674	70416846	+
chr9_70417109_70417141	6.22433	-1.07688	1.22622	-0.878211	0.379829	0.851001	SINE/B2	B3A	NA	chr9	70417109	70417141	-
chr9_70417645_70417777	6.57908	0.583474	1.21971	0.478371	0.632386	0.989289	SINE/Alu	B1_Mus1	NA	chr9	70417645	70417777	-
chr9_70419520_70419632	11.4214	-0.0448329	0.938278	-0.0477821	0.96189	0.999702	SINE/Alu	B1_Mus1	NA	chr9	70419520	70419632	-
chr9_70420931_70421078	28.943	-0.0209429	0.590595	-0.0354606	0.971712	0.999702	SINE/Alu	B1_Mus1	NA	chr9	70420931	70421078	-
chr9_70428578_70428720	7.6369	0.52644	1.08494	0.485225	0.627517	0.988071	SINE/Alu	B1_Mus1	NA	chr9	70428578	70428720	-
chr9_70429430_70429497	12.9161	-0.413521	0.840695	-0.491881	0.622804	0.987106	SINE/ID	ID4	NA	chr9	70429430	70429497	-
chr9_70430326_70430418	16.6027	0.0322495	0.767211	0.0420347	0.966471	0.999702	SINE/Alu	PB1D7	NA	chr9	70430326	70430418	-
chr9_70431418_70431623	9.56999	0.736908	0.99128	0.74339	0.457246	0.917366	SINE/B2	B3	NA	chr9	70431418	70431623	-
chr9_70432197_70432421	6.06569	0.896502	1.21541	0.737613	0.460749	0.920618	LTR/ERVL-MaLR	ORR1A2-int	NA	chr9	70432197	70432421	-
chr9_70432556_70433393	32.9705	-0.537397	0.560013	-0.959616	0.337248	0.796616	LTR/ERVL-MaLR	ORR1A2-int	NA	chr9	70432556	70433393	-
chr9_70433398_70433695	17.9696	-0.37828	0.764203	-0.494999	0.620601	0.98641	LTR/ERVL-MaLR	ORR1A2	NA	chr9	70433398	70433695	-
chr9_70433817_70434007	9.98485	0.00293183	0.989133	0.00296404	0.997635	0.999762	SINE/B2	B2_Mm1t	NA	chr9	70433817	70434007	+
chr9_70435056_70435403	17.4034	0.420652	0.748073	0.562314	0.573902	0.973579	LTR/ERVL-MaLR	MTA_Mm	NA	chr9	70435056	70435403	-
chr9_70435999_70436148	11.1543	-0.404138	0.900053	-0.449016	0.65342	0.991057	SINE/Alu	B1_Mm	NA	chr9	70435999	70436148	-
chr9_70438184_70438345	11.9213	0.407767	0.892077	0.457099	0.6476	0.990392	SINE/B2	B3	NA	chr9	70438184	70438345	-
chr9_70439029_70439174	11.4252	-0.366502	0.905825	-0.404606	0.685767	0.998005	SINE/Alu	B1_Mus2	NA	chr9	70439029	70439174	-
chr9_70444170_70444360	10.3895	0.444259	0.938524	0.473359	0.635957	0.989403	SINE/B2	B2_Mm2	NA	chr9	70444170	70444360	-
chr9_70444474_70444636	10.519	0.207597	0.965303	0.215059	0.829721	0.999702	SINE/B2	B3	NA	chr9	70444474	70444636	-
chr9_70444701_70444805	11.129	0.630395	0.933402	0.675373	0.499439	0.944927	SINE/Alu	PB1D10	NA	chr9	70444701	70444805	-
chr9_70445316_70445464	5.66082	1.40583	1.28434	1.09459	0.273694	0.688662	SINE/Alu	B1_Mur3	NA	chr9	70445316	70445464	-
chr9_70446027_70446255	17.9715	-0.372079	0.727802	-0.511236	0.609185	0.982754	SINE/B4	B4A	NA	chr9	70446027	70446255	-
chr9_70446796_70446895	7.73352	-0.10024	1.07366	-0.093363	0.925615	0.999702	SINE/Alu	PB1D10	NA	chr9	70446796	70446895	-
chr9_70448085_70448186	11.0665	-0.257399	0.900525	-0.285832	0.775007	0.999702	SINE/MIR	MIR	NA	chr9	70448085	70448186	-
chr9_70451966_70452186	14.6666	0.0164877	0.795176	0.0207346	0.983457	0.999702	DNA/hAT-Charlie	URR1B	NA	chr9	70451966	70452186	-
chr9_70452442_70452525	7.73273	0.713585	1.07957	0.660993	0.508617	0.949084	SINE/Alu	PB1D9	NA	chr9	70452442	70452525	-
chr9_70453059_70453211	12.9465	1.38406	0.971136	1.4252	0.154101	0.367165	SINE/B4	RSINE1	NA	chr9	70453059	70453211	-
chr9_70454973_70455113	12.229	0.918414	0.875102	1.04949	0.293951	0.728215	SINE/Alu	B1_Mus1	NA	chr9	70454973	70455113	-
chr9_70460620_70460804	5.73772	0.994242	1.3061	0.761232	0.446518	0.908624	SINE/B2	B2_Mm1t	NA	chr9	70460620	70460804	-
chr9_70477067_70477174	12.095	0.790383	0.884525	0.893568	0.371553	0.841361	SINE/B2	B3	NA	chr9	70477067	70477174	-
chr9_70478045_70478227	6.05527	0.93063	1.22633	0.758873	0.447929	0.909789	SINE/B2	B2_Mm2	NA	chr9	70478045	70478227	+
chr9_70483483_70484008	9.78571	-0.00471411	0.984174	-0.00478991	0.996178	0.999702	LTR/ERVL	RMER15	NA	chr9	70483483	70484008	-
chr9_70490127_70490309	5.63462	-0.219389	1.28973	-0.170104	0.864929	0.999702	SINE/B2	B2_Mm2	NA	chr9	70490127	70490309	+
chr9_70493609_70493715	6.25122	0.000685558	1.19425	0.000574048	0.999542	0.999967	SINE/Alu	PB1D10	NA	chr9	70493609	70493715	-
chr9_70497885_70498334	14.9681	1.00075	0.84495	1.18439	0.236258	0.605398	DNA/hAT-Charlie	Charlie1a	NA	chr9	70497885	70498334	-
chr9_70499104_70499292	5.51584	2.02203	1.37547	1.47006	0.141545	0.328715	SINE/B2	B2_Mm2	NA	chr9	70499104	70499292	-
chr9_70500988_70501134	7.15354	0.944869	1.15558	0.817656	0.413554	0.883156	SINE/Alu	B1_Mus1	NA	chr9	70500988	70501134	-
chr9_70501931_70502042	14.8037	-0.251494	0.804071	-0.312776	0.754451	0.999702	SINE/Alu	B1_Mur2	NA	chr9	70501931	70502042	-
chr9_70519138_70519308	16.0137	1.24492	0.795704	1.56455	0.117688	0.250054	SINE/B2	B2_Mm1t	NA	chr9	70519138	70519308	-
chr9_70523028_70523220	15.0585	0.367388	0.810876	0.453075	0.650494	0.990907	SINE/B2	B2_Mm1t	NA	chr9	70523028	70523220	-
chr9_70541391_70541523	6.59848	-1.17859	1.19517	-0.986124	0.324072	0.775136	SINE/Alu	B1_Mus1	NA	chr9	70541391	70541523	-
chr9_70544969_70545113	52.4716	-0.0366195	0.481648	-0.0760296	0.939396	0.999702	SINE/Alu	B1_Mus1	NA	chr9	70544969	70545113	+
chr9_70545435_70545578	31.5157	0.28165	0.621958	0.452844	0.650661	0.990907	SINE/Alu	B1_Mus1	NA	chr9	70545435	70545578	+
chr9_70546523_70546670	10.4379	0.837306	0.945373	0.885689	0.375785	0.846784	SINE/Alu	B1_Mus1	NA	chr9	70546523	70546670	+
chr9_70549768_70549871	22.3593	-0.263247	0.705571	-0.373097	0.709076	0.998311	SINE/Alu	PB1D10	NA	chr9	70549768	70549871	+
chr9_70549955_70550088	17.7639	-0.528504	0.806907	-0.654975	0.512484	0.951757	SINE/B4	RSINE1	NA	chr9	70549955	70550088	+
chr9_70551175_70551294	24.031	-0.178657	0.6385	-0.279807	0.779626	0.999702	SINE/Alu	PB1D9	NA	chr9	70551175	70551294	+
chr9_70552156_70552220	12.4904	-0.219119	0.862804	-0.253961	0.799526	0.999702	SINE/MIR	MIRc	NA	chr9	70552156	70552220	+
chr9_70554627_70554717	34.715	0.811502	0.585729	1.38546	0.165913	0.40384	scRNA	4.5SRNA	NA	chr9	70554627	70554717	+
chr9_70554721_70554914	11.1058	-0.39549	0.900287	-0.439293	0.660449	0.991799	SINE/B2	B2_Mm1a	NA	chr9	70554721	70554914	+
chr9_70556875_70557013	13.6223	0.701818	0.8519	0.823827	0.410038	0.881124	SINE/Alu	B1F	NA	chr9	70556875	70557013	+
chr9_70557203_70557394	15.4966	-0.406388	0.777079	-0.522969	0.600996	0.980461	SINE/B2	B2_Mm2	NA	chr9	70557203	70557394	+
chr9_70557397_70557565	7.60991	0.201467	1.11458	0.180756	0.856559	0.999702	SINE/B2	B2_Mm2	NA	chr9	70557397	70557565	+
chr9_70558524_70558634	19.3863	0.441854	0.705662	0.626155	0.531213	0.960964	Unknown	YREP_Mm	NA	chr9	70558524	70558634	+
chr9_70563552_70563736	50.841	-0.11922	0.474312	-0.251353	0.801541	0.999702	SINE/B2	B3	NA	chr9	70563552	70563736	+
chr9_70564363_70564460	36.9362	-0.380126	0.53941	-0.704706	0.480993	0.933522	SINE/Alu	PB1D7	NA	chr9	70564363	70564460	+
chr9_70566206_70566417	35.742	-0.203086	0.572981	-0.354437	0.723011	0.998311	SINE/B2	B2_Mm2	NA	chr9	70566206	70566417	+
chr9_70566622_70566816	22.4321	-0.148311	0.667157	-0.222303	0.824078	0.999702	SINE/B2	B2_Mm1a	NA	chr9	70566622	70566816	+
chr9_70566827_70567013	9.76865	-0.89444	0.966638	-0.925311	0.354804	0.821623	SINE/B2	B2_Mm2	NA	chr9	70566827	70567013	+
chr9_70567018_70567090	12.7592	0.421439	0.850129	0.495736	0.620081	0.98641	SINE/ID	ID	NA	chr9	70567018	70567090	+
chr9_70567493_70567634	10.8442	-0.302767	0.91463	-0.331027	0.740624	0.99958	SINE/Alu	B1_Mur2	NA	chr9	70567493	70567634	+
chr9_70567637_70567823	31.7157	0.220324	0.602505	0.365679	0.714604	0.998311	SINE/B2	B3	NA	chr9	70567637	70567823	+
chr9_70569159_70569212	18.365	0.0817752	0.715395	0.114308	0.908994	0.999702	SINE/B2	B3A	NA	chr9	70569159	70569212	+
chr9_70569496_70569564	18.7596	-0.237349	0.722111	-0.328688	0.742391	0.999702	SINE/B2	B3A	NA	chr9	70569496	70569564	+
chr9_70569822_70570012	27.7802	0.457035	0.611776	0.747062	0.455026	0.915656	SINE/B2	B3A	NA	chr9	70569822	70570012	+
chr9_70570068_70570331	30.2761	0.126137	0.58259	0.21651	0.82859	0.999702	SINE/B4	B4A	NA	chr9	70570068	70570331	+
chr9_70570696_70570815	34.5921	-0.515815	0.558754	-0.923153	0.355928	0.822532	SINE/Alu	B1_Mus1	NA	chr9	70570696	70570815	+
chr9_70571458_70571594	7.46503	-0.045646	1.10182	-0.0414278	0.966955	0.999702	SINE/Alu	B1_Mm	NA	chr9	70571458	70571594	+
chr9_70571656_70571759	11.3336	0.205286	0.901447	0.22773	0.819856	0.999702	SINE/B4	RSINE1	NA	chr9	70571656	70571759	+
chr9_70579723_70579825	17.7353	0.597943	0.738897	0.809237	0.418379	0.88661	SINE/Alu	PB1D10	NA	chr9	70579723	70579825	+
chr9_70585424_70585717	40.7183	0.128595	0.517748	0.248373	0.803846	0.999702	SINE/B4	B4A	NA	chr9	70585424	70585717	+
chr9_70586264_70586346	16.4176	0.635536	0.773057	0.822107	0.411016	0.881699	SINE/Alu	PB1D9	NA	chr9	70586264	70586346	+
chr9_70590625_70590733	6.35634	-0.181803	1.16903	-0.155516	0.876415	0.999702	SINE/Alu	B1_Mus2	NA	chr9	70590625	70590733	+
chr9_70591233_70591379	9.45636	0.479098	0.973243	0.49227	0.622529	0.986921	SINE/Alu	B1_Mur4	NA	chr9	70591233	70591379	+
chr9_70601749_70601872	6.99325	-0.127966	1.13854	-0.112395	0.91051	0.999702	SINE/Alu	B1F1	NA	chr9	70601749	70601872	+
chr9_70667086_70667270	61.2922	0.0287081	0.524377	0.0547471	0.95634	0.999702	SINE/B2	B2_Mm1t	NA	chr9	70667086	70667270	+
chr9_70680965_70681035	7.23108	0.144551	1.12995	0.127927	0.898207	0.999702	SINE/ID	ID2	NA	chr9	70680965	70681035	+
chr9_70681563_70681725	9.29693	-0.877495	1.02709	-0.854348	0.392912	0.864714	SINE/B4	RSINE1	NA	chr9	70681563	70681725	+
chr9_70683323_70683447	6.39498	-0.0758387	1.21132	-0.0626084	0.950078	0.999702	SINE/Alu	B1_Mur2	NA	chr9	70683323	70683447	+
chr9_70691054_70691339	8.22475	0.464136	1.04635	0.443578	0.657348	0.991763	LTR/ERVL-MaLR	MTEb	NA	chr9	70691054	70691339	+
chr9_70775158_70775426	5.72959	0.909201	1.33635	0.680363	0.496274	0.943705	LINE/L1	L1MC4	NA	chr9	70775158	70775426	+
chr9_70903735_70909170	8.57786	1.39465	1.05092	1.32707	0.184485	0.460828	LINE/L1	L1MdTf_II	NA	chr9	70903735	70909170	+
chr9_71115049_71120374	24.5949	0.628293	0.695369	0.903538	0.36624	0.836076	LTR/ERVL	MERVL-int	NA	chr9	71115049	71120374	-
chr9_71122488_71122652	5.77827	0.400226	1.28346	0.311835	0.755166	0.999702	SINE/B2	B2_Mm1t	NA	chr9	71122488	71122652	+
chr9_71155894_71156048	13.5568	1.39423	0.857237	1.62642	0.10386	0.205576	SINE/Alu	B1_Mus1	NA	chr9	71155894	71156048	+
chr9_71160732_71160878	14.9468	-0.400161	0.798658	-0.501042	0.616342	0.985806	SINE/Alu	B1_Mm	NA	chr9	71160732	71160878	-
chr9_71161518_71161698	32.4781	0.337072	0.571869	0.589421	0.555579	0.970381	SINE/B2	B2_Mm2	NA	chr9	71161518	71161698	+
chr9_71205547_71205724	27.9801	-0.162329	0.613068	-0.264782	0.791177	0.999702	SINE/B2	B2_Mm1t	NA	chr9	71205547	71205724	+
chr9_71212807_71213001	6.69244	-0.157773	1.2427	-0.12696	0.898972	0.999702	SINE/B2	B2_Mm1a	NA	chr9	71212807	71213001	+
chr9_71302240_71302431	11.0201	1.70805	0.978926	1.74482	0.0810158	0.135478	SINE/B2	B2_Mm1a	NA	chr9	71302240	71302431	+
chr9_71421567_71424434	14.6671	0.0555631	0.808485	0.0687249	0.945209	0.999702	LTR/ERVL	MERVL-int	NA	chr9	71421567	71424434	+
chr9_71431537_71434000	42.6918	0.365449	1.15092	0.317527	0.750844	0.999702	LTR/ERVL	MERVL-int	NA	chr9	71431537	71434000	+
chr9_71480727_71480824	38.7924	0.161997	0.521771	0.310475	0.7562	0.999702	SINE/Alu	B1F2	NA	chr9	71480727	71480824	-
chr9_71481740_71481900	60.8523	-0.0666208	0.460321	-0.144727	0.884926	0.999702	DNA/hAT-Charlie	URR1A	NA	chr9	71481740	71481900	-
chr9_71486122_71486198	11.2519	-0.366547	0.921097	-0.397946	0.69067	0.998259	LTR/ERVL-MaLR	MLT1F1	NA	chr9	71486122	71486198	+
chr9_71486261_71486439	10.6709	-0.301703	0.932988	-0.323373	0.746413	0.999702	SINE/B2	B3A	NA	chr9	71486261	71486439	+
chr9_71488128_71488246	14.9475	-0.55317	0.797995	-0.6932	0.488184	0.938266	LINE/L1	L1MD	NA	chr9	71488128	71488246	-
chr9_71488714_71489121	28.3466	-0.18276	0.610008	-0.299602	0.76448	0.999702	LTR/ERVK	IAPLTR2a	NA	chr9	71488714	71489121	-
chr9_71489992_71490204	9.04613	-0.265035	1.03777	-0.255388	0.798423	0.999702	LTR/ERVL	RMER10A	NA	chr9	71489992	71490204	-
chr9_71491193_71491339	23.5011	0.192902	0.667943	0.2888	0.772735	0.999702	SINE/Alu	B1_Mus1	NA	chr9	71491193	71491339	+
chr9_71491947_71492361	6.18256	-0.275131	1.19296	-0.230628	0.817604	0.999702	LTR/ERVK	RLTR19-int	NA	chr9	71491947	71492361	-
chr9_71550898_71551100	71.9967	0.175487	0.421295	0.416542	0.677013	0.997225	SINE/B2	B2_Mm1a	NA	chr9	71550898	71551100	-
chr9_71643519_71643704	6.79002	-0.10121	1.15187	-0.0878662	0.929983	0.999702	SINE/B2	B2_Mm1t	NA	chr9	71643519	71643704	-
chr9_71847729_71847909	13.486	-0.282026	0.835887	-0.337398	0.735817	0.999264	SINE/B2	B2_Mm1t	NA	chr9	71847729	71847909	+
chr9_71864080_71864645	19.5805	0.209583	0.706004	0.296858	0.766575	0.999702	LTR/ERVK	RMER6C	NA	chr9	71864080	71864645	-
chr9_71870561_71870686	5.68192	0.0517664	1.33763	0.0387002	0.969129	0.999702	SINE/Alu	PB1D9	NA	chr9	71870561	71870686	-
chr9_71872822_71872931	11.9241	-0.431592	0.872094	-0.494891	0.620677	0.98641	SINE/Alu	B1_Mur1	NA	chr9	71872822	71872931	-
chr9_71875671_71875798	8.38972	-0.973428	1.05925	-0.91898	0.358106	0.825795	SINE/Alu	B1_Mur4	NA	chr9	71875671	71875798	-
chr9_71878576_71878740	6.08663	0.145684	1.19192	0.122226	0.90272	0.999702	SINE/B4	B4	NA	chr9	71878576	71878740	-
chr9_71917802_71917995	5.74097	-0.721356	1.31176	-0.549914	0.582379	0.976673	SINE/B2	B3A	NA	chr9	71917802	71917995	-
chr9_71935185_71935475	7.17528	-0.582629	1.159	-0.502699	0.615176	0.985447	SINE/B4	B4A	NA	chr9	71935185	71935475	-
chr9_71935696_71935991	8.32015	0.0763309	1.06751	0.0715037	0.942997	0.999702	LTR/ERVL-MaLR	ORR1D2	NA	chr9	71935696	71935991	-
chr9_71965001_71972204	26.4298	1.57015	0.64702	2.42674	0.0152351	0.0050968	LINE/L1	L1MdTf_I	NA	chr9	71965001	71972204	-
chr9_71979585_71979990	5.88026	1.1751	1.31076	0.896505	0.369983	0.839803	LINE/L1	L1MdFanc_II	NA	chr9	71979585	71979990	-
chr9_71983990_71984219	6.87463	1.09111	1.19399	0.913836	0.360803	0.828318	SINE/B4	ID_B1	NA	chr9	71983990	71984219	-
chr9_72018810_72019517	5.45892	0.380139	1.28762	0.295226	0.767821	0.999702	LINE/L1	L1MdFanc_I	NA	chr9	72018810	72019517	-
chr9_72052058_72052204	5.56558	1.55518	1.43473	1.08395	0.278385	0.697206	SINE/Alu	B1_Mus1	NA	chr9	72052058	72052204	-
chr9_72052522_72053120	10.1979	0.298467	0.958667	0.311336	0.755546	0.999702	LINE/L1	L1MD2	NA	chr9	72052522	72053120	-
chr9_72053655_72053841	6.59651	0.23663	1.21149	0.195322	0.845141	0.999702	LINE/L1	L1MD2	NA	chr9	72053655	72053841	-
chr9_72100041_72100192	7.31016	0.350066	1.10731	0.31614	0.751897	0.999702	SINE/B4	RSINE1	NA	chr9	72100041	72100192	-
chr9_72100823_72100959	9.92703	0.273217	0.974427	0.280387	0.77918	0.999702	SINE/Alu	B1F	NA	chr9	72100823	72100959	-
chr9_72102273_72102478	7.29974	0.376911	1.09794	0.343288	0.731381	0.998788	DNA/hAT-Charlie	URR1B	NA	chr9	72102273	72102478	-
chr9_72103495_72103678	15.2281	-0.0456319	0.853161	-0.0534857	0.957345	0.999702	SINE/MIR	MIRb	NA	chr9	72103495	72103678	-
chr9_72104035_72104187	10.2765	-0.00448531	0.956741	-0.00468811	0.996259	0.999702	SINE/MIR	MIRb	NA	chr9	72104035	72104187	-
chr9_72104652_72104770	10.9013	0.133704	0.97069	0.137741	0.890445	0.999702	scRNA	BC1_Mm	NA	chr9	72104652	72104770	-
chr9_72105059_72105248	6.51908	0.466384	1.20423	0.387288	0.698543	0.998311	SINE/MIR	MIR	NA	chr9	72105059	72105248	-
chr9_72168947_72169134	37.3189	-0.441302	0.559787	-0.788338	0.430499	0.897618	SINE/B2	B2_Mm1t	NA	chr9	72168947	72169134	+
chr9_72183579_72183719	7.10868	0.243888	1.13932	0.214065	0.830496	0.999702	SINE/Alu	B1_Mus2	NA	chr9	72183579	72183719	+
chr9_72192884_72193076	42.7332	-0.0076902	0.515816	-0.0149088	0.988105	0.999702	SINE/B2	B2_Mm1a	NA	chr9	72192884	72193076	-
chr9_72277049_72277163	29.5097	0.248668	0.662123	0.375561	0.707243	0.998311	SINE/Alu	PB1D9	NA	chr9	72277049	72277163	+
chr9_72277481_72277659	22.404	-0.36769	0.675391	-0.544411	0.586159	0.977609	SINE/B2	B3	NA	chr9	72277481	72277659	+
chr9_72278734_72278773	11.6819	0.103234	0.89205	0.115727	0.907869	0.999702	LTR/ERV1	MER34A	NA	chr9	72278734	72278773	+
chr9_72279204_72279367	15.0511	0.284452	0.831214	0.342213	0.732191	0.999021	LTR/ERV1	MER34A	NA	chr9	72279204	72279367	+
chr9_72279554_72279760	14.8514	0.160395	0.806181	0.198956	0.842297	0.999702	LTR/ERV1	MER34A	NA	chr9	72279554	72279760	+
chr9_72280921_72281031	14.6175	0.258821	0.81013	0.319481	0.749362	0.999702	SINE/B4	RSINE1	NA	chr9	72280921	72281031	+
chr9_72289085_72289223	13.4399	0.705555	0.882263	0.79971	0.423879	0.890978	SINE/Alu	B1_Mus2	NA	chr9	72289085	72289223	-
chr9_72291799_72291839	9.97821	-0.888716	0.971262	-0.915012	0.360185	0.827682	SINE/Alu	B1_Mur4	NA	chr9	72291799	72291839	+
chr9_72292204_72292262	8.07876	-0.0556948	1.06473	-0.0523089	0.958283	0.999702	SINE/B4	RSINE1	NA	chr9	72292204	72292262	-
chr9_72299524_72299641	15.8246	-0.333188	0.780271	-0.427016	0.669367	0.994162	SINE/Alu	PB1D9	NA	chr9	72299524	72299641	+
chr9_72302697_72303115	23.8954	-0.366699	0.64178	-0.571377	0.567744	0.97244	DNA/hAT-Charlie	Charlie1a	NA	chr9	72302697	72303115	+
chr9_72303981_72304488	19.7561	-0.755054	0.749488	-1.00743	0.31373	0.760352	DNA/hAT-Charlie	Charlie1a	NA	chr9	72303981	72304488	+
chr9_72304490_72304695	8.06085	0.312059	1.11117	0.280838	0.778834	0.999702	SINE/B4	ID_B1	NA	chr9	72304490	72304695	+
chr9_72304724_72304909	8.87234	-0.332232	1.04427	-0.318149	0.750372	0.999702	DNA/hAT-Charlie	Charlie1a	NA	chr9	72304724	72304909	+
chr9_72309634_72309718	12.5068	0.31246	0.896407	0.348569	0.727413	0.998311	SINE/MIR	MIRc	NA	chr9	72309634	72309718	+
chr9_72309906_72310067	21.3931	0.709354	0.685172	1.03529	0.300532	0.739482	SINE/B4	RSINE1	NA	chr9	72309906	72310067	+
chr9_72310837_72311018	6.67458	-0.499818	1.14528	-0.436414	0.662536	0.99261	SINE/B2	B2_Mm1t	NA	chr9	72310837	72311018	-
chr9_72311370_72311508	22.9358	0.185128	0.673561	0.27485	0.783432	0.999702	SINE/Alu	B1_Mus2	NA	chr9	72311370	72311508	+
chr9_72312364_72312543	15.0924	-0.419725	0.783712	-0.53556	0.592262	0.978918	SINE/B2	B3	NA	chr9	72312364	72312543	+
chr9_72313733_72313817	21.0209	0.585673	0.715086	0.819024	0.412773	0.88305	LTR/ERVL	RMER15	NA	chr9	72313733	72313817	+
chr9_72321415_72321532	12.8982	-0.187393	0.891712	-0.21015	0.833551	0.999702	SINE/Alu	PB1D9	NA	chr9	72321415	72321532	+
chr9_72334608_72334788	9.79246	0.48045	1.01309	0.474242	0.635327	0.989289	SINE/B2	B3	NA	chr9	72334608	72334788	+
chr9_72334822_72334926	7.26041	0.594813	1.10409	0.538734	0.59007	0.978435	SINE/Alu	PB1	NA	chr9	72334822	72334926	+
chr9_72335998_72336137	14.4898	0.16627	0.865582	0.192091	0.847671	0.999702	SINE/Alu	B1_Mus2	NA	chr9	72335998	72336137	+
chr9_72342246_72342363	17.0564	0.398715	0.752405	0.529921	0.596167	0.979838	SINE/Alu	B1_Mur1	NA	chr9	72342246	72342363	+
chr9_72342958_72343134	25.0885	0.105049	0.624002	0.168347	0.86631	0.999702	SINE/MIR	MIR	NA	chr9	72342958	72343134	+
chr9_72343699_72343841	19.7125	0.481276	0.698393	0.689118	0.490749	0.940272	SINE/MIR	MIRb	NA	chr9	72343699	72343841	+
chr9_72344727_72344863	20.4011	0.00592757	0.70136	0.00845153	0.993257	0.999702	SINE/Alu	B1_Mur1	NA	chr9	72344727	72344863	+
chr9_72347434_72347505	15.8516	-0.173691	0.772106	-0.224958	0.822012	0.999702	SINE/MIR	MIR3	NA	chr9	72347434	72347505	+
chr9_72348153_72348270	12.1652	0.223617	0.882163	0.253488	0.799891	0.999702	LINE/L2	L2c	NA	chr9	72348153	72348270	+
chr9_72352391_72352548	9.88042	-0.103081	0.996829	-0.103409	0.917638	0.999702	SINE/B2	B2_Mm2	NA	chr9	72352391	72352548	+
chr9_72353687_72353886	7.77418	-1.0588	1.07682	-0.983264	0.325478	0.777131	SINE/B2	B3	NA	chr9	72353687	72353886	+
chr9_72353915_72354109	6.21258	-0.106359	1.18776	-0.0895455	0.928648	0.999702	SINE/B2	B3	NA	chr9	72353915	72354109	+
chr9_72354149_72354419	17.7292	0.204692	0.73224	0.279542	0.779829	0.999702	SINE/B4	B4A	NA	chr9	72354149	72354419	+
chr9_72376630_72376777	49.8179	0.12102	0.468969	0.258055	0.796365	0.999702	SINE/Alu	B1_Mus1	NA	chr9	72376630	72376777	+
chr9_72378256_72378402	7.18298	0.811751	1.11716	0.726622	0.467457	0.925513	SINE/Alu	B1_Mus2	NA	chr9	72378256	72378402	-
chr9_72463147_72463481	24.8887	-0.426	0.627698	-0.67867	0.497347	0.943939	LTR/ERVL-MaLR	ORR1F	NA	chr9	72463147	72463481	-
chr9_72464427_72464590	11.8434	0.487192	0.882811	0.551865	0.581041	0.976622	SINE/B2	B3	NA	chr9	72464427	72464590	-
chr9_72476882_72477007	18.8934	0.054159	0.726587	0.0745389	0.940582	0.999702	SINE/Alu	PB1D9	NA	chr9	72476882	72477007	-
chr9_72483036_72483238	7.07876	-0.465694	1.12353	-0.414491	0.678515	0.997563	SINE/B2	B3	NA	chr9	72483036	72483238	-
chr9_72492513_72492698	13.2117	0.609168	0.941287	0.647165	0.517525	0.95492	LINE/L1	L1M4	NA	chr9	72492513	72492698	+
chr9_72492985_72493225	6.93298	0.732203	1.13418	0.645579	0.518552	0.955249	LINE/L1	L1M4	NA	chr9	72492985	72493225	+
chr9_72517878_72518059	135.454	-0.019843	0.391361	-0.0507025	0.959563	0.999702	SINE/B2	B2_Mm2	NA	chr9	72517878	72518059	+
chr9_72522762_72522937	15.9834	0.673147	0.78671	0.855648	0.392192	0.864393	SINE/B2	B2_Mm2	NA	chr9	72522762	72522937	-
chr9_72531465_72531705	9.74702	-0.196231	0.958922	-0.204637	0.837856	0.999702	LINE/L2	L2d	NA	chr9	72531465	72531705	-
chr9_72536774_72536878	8.85942	-0.0767988	1.03715	-0.0740481	0.940972	0.999702	SINE/Alu	PB1D7	NA	chr9	72536774	72536878	+
chr9_72536923_72536980	13.2481	0.809065	0.85767	0.943328	0.345513	0.808879	SINE/ID	ID4	NA	chr9	72536923	72536980	+
chr9_72538458_72538529	21.255	0.128454	0.679731	0.188977	0.850111	0.999702	SINE/MIR	MIR3	NA	chr9	72538458	72538529	+
chr9_72538740_72538976	24.5374	0.297499	0.661634	0.449643	0.652968	0.991057	DNA/TcMar	UCON44	NA	chr9	72538740	72538976	+
chr9_72540437_72540712	45.1858	-0.247676	0.517625	-0.478487	0.632304	0.989289	SINE/B4	B4A	NA	chr9	72540437	72540712	+
chr9_72542667_72542986	27.7001	-0.371765	0.604734	-0.614758	0.538714	0.963505	LTR/ERVL-MaLR	ORR1E	NA	chr9	72542667	72542986	+
chr9_72542992_72543124	17.3596	-0.608507	0.751801	-0.809399	0.418286	0.88661	LTR/ERVL-MaLR	ORR1E-int	NA	chr9	72542992	72543124	+
chr9_72543317_72543761	33.9865	-0.519318	0.620754	-0.836593	0.402821	0.87411	LTR/ERVL-MaLR	ORR1E-int	NA	chr9	72543317	72543761	+
chr9_72543762_72543958	11.6916	0.27412	0.881238	0.311062	0.755753	0.999702	SINE/B2	B3A	NA	chr9	72543762	72543958	+
chr9_72544024_72544697	63.9443	-0.196528	0.439442	-0.447221	0.654715	0.991101	LTR/ERVL-MaLR	ORR1E-int	NA	chr9	72544024	72544697	+
chr9_72544854_72544981	22.9354	-0.680245	0.659853	-1.03091	0.302585	0.742676	LTR/ERVL-MaLR	MTEa	NA	chr9	72544854	72544981	+
chr9_72545936_72546119	18.9745	-0.27986	0.712963	-0.39253	0.694666	0.998311	SINE/B2	B3A	NA	chr9	72545936	72546119	+
chr9_72546132_72546209	6.55904	-0.296887	1.15826	-0.256321	0.797703	0.999702	SINE/Alu	B1_Mur1	NA	chr9	72546132	72546209	+
chr9_72547043_72547249	13.6267	-0.121023	0.827331	-0.146281	0.8837	0.999702	SINE/B2	B3	NA	chr9	72547043	72547249	+
chr9_72547332_72547469	10.5001	-0.118846	0.964014	-0.123283	0.901883	0.999702	DNA/hAT-Charlie	MER5A	NA	chr9	72547332	72547469	+
chr9_72547792_72548131	24.2615	-0.315294	0.6683	-0.471785	0.63708	0.989403	LINE/L1	L1MCa	NA	chr9	72547792	72548131	+
chr9_72548198_72548401	10.9728	0.404913	1.02885	0.39356	0.693906	0.998311	LINE/L1	L1MCa	NA	chr9	72548198	72548401	+
chr9_72548680_72548957	13.4867	-0.449096	0.83895	-0.535307	0.592438	0.978918	LINE/L1	L1MCa	NA	chr9	72548680	72548957	+
chr9_72549115_72549339	6.1242	0.0660253	1.25887	0.0524479	0.958172	0.999702	LINE/L1	L1MCa	NA	chr9	72549115	72549339	+
chr9_72549447_72549561	5.44042	0.600655	1.2848	0.467508	0.640137	0.989406	LINE/L1	L1MCa	NA	chr9	72549447	72549561	+
chr9_72549863_72550071	8.99527	-0.337564	1.00237	-0.336765	0.736294	0.999264	SINE/B4	B4	NA	chr9	72549863	72550071	+
chr9_72550072_72550257	9.7754	-0.395966	0.969481	-0.408431	0.682957	0.997818	SINE/B2	B3	NA	chr9	72550072	72550257	+
chr9_72550583_72550793	11.1059	-0.291605	0.997424	-0.292358	0.770013	0.999702	SINE/B2	B3	NA	chr9	72550583	72550793	+
chr9_72552809_72552865	11.1033	0.256983	0.908249	0.282943	0.77722	0.999702	SINE/MIR	MIR	NA	chr9	72552809	72552865	+
chr9_72562610_72562794	5.64514	-1.00105	1.26953	-0.788518	0.430394	0.897581	SINE/B2	B3	NA	chr9	72562610	72562794	+
chr9_72574920_72575100	5.84731	-1.25015	1.43697	-0.869993	0.384304	0.854909	SINE/B2	B2_Mm2	NA	chr9	72574920	72575100	+
chr9_72576301_72576578	11.5652	0.363619	0.892411	0.407456	0.683673	0.997818	SINE/B4	B4	NA	chr9	72576301	72576578	+
chr9_72578744_72578890	10.7127	-0.649012	0.950682	-0.68268	0.494809	0.942772	SINE/B4	RSINE1	NA	chr9	72578744	72578890	+
chr9_72579203_72579347	8.51243	0.00292963	1.04536	0.00280251	0.997764	0.999762	SINE/Alu	B1_Mur2	NA	chr9	72579203	72579347	+
chr9_72582210_72582291	7.03337	-1.29907	1.14597	-1.1336	0.256963	0.653407	SINE/B2	B2_Mm2	NA	chr9	72582210	72582291	+
chr9_72583373_72583554	8.81532	-0.753901	1.07212	-0.703187	0.481939	0.934	SINE/B2	B2_Mm2	NA	chr9	72583373	72583554	+
chr9_72584388_72584534	7.4637	0.726024	1.2064	0.60181	0.5473	0.967539	SINE/Alu	B1_Mus1	NA	chr9	72584388	72584534	+
chr9_72586029_72586126	7.33179	-0.55809	1.12968	-0.494027	0.621287	0.986674	DNA/hAT-Charlie	MER5A1	NA	chr9	72586029	72586126	+
chr9_72590408_72590696	9.16651	0.526175	1.01111	0.520393	0.60279	0.981458	SINE/B4	B4A	NA	chr9	72590408	72590696	+
chr9_72590976_72591120	6.92682	0.306194	1.265	0.242051	0.808741	0.999702	SINE/Alu	B1_Mur2	NA	chr9	72590976	72591120	+
chr9_72594380_72594545	6.08801	-0.59612	1.34522	-0.443141	0.657664	0.991763	SINE/B2	B2_Mm1t	NA	chr9	72594380	72594545	+
chr9_72597047_72597252	11.3177	-0.33199	0.893076	-0.371738	0.710088	0.998311	SINE/B2	B3	NA	chr9	72597047	72597252	+
chr9_72599376_72599551	6.42458	-0.633314	1.16741	-0.542494	0.587478	0.977609	SINE/B2	B2_Mm2	NA	chr9	72599376	72599551	+
chr9_72608595_72609615	117.992	-0.172346	0.377134	-0.456989	0.647679	0.990392	Other	RMER1B	NA	chr9	72608595	72609615	+
chr9_72613544_72613760	15.7085	-0.36046	0.771627	-0.467143	0.640397	0.989406	SINE/B2	B3	NA	chr9	72613544	72613760	+
chr9_72632949_72633116	19.3014	-0.345726	0.744895	-0.464127	0.642557	0.990019	SINE/B2	B2_Mm2	NA	chr9	72632949	72633116	+
chr9_72641149_72641578	9.40784	0.49193	0.977394	0.503308	0.614748	0.985322	LTR/Gypsy	MamGypLTR2c	NA	chr9	72641149	72641578	+
chr9_72642030_72642218	7.30782	0.24445	1.11655	0.218932	0.826703	0.999702	SINE/B2	B2_Mm1a	NA	chr9	72642030	72642218	+
chr9_72642765_72642959	5.81701	-0.179462	1.22496	-0.146505	0.883523	0.999702	SINE/B2	B2_Mm2	NA	chr9	72642765	72642959	-
chr9_72642960_72643299	5.70945	0.586992	1.26413	0.464346	0.6424	0.989919	LTR/ERVL-MaLR	ORR1A1	NA	chr9	72642960	72643299	-
chr9_72661556_72661677	23.5223	-0.327695	0.698081	-0.469423	0.638767	0.989406	SINE/B4	RSINE1	NA	chr9	72661556	72661677	-
chr9_72663763_72663874	67.8667	-0.0473584	0.427456	-0.110791	0.911782	0.999702	LINE/L1	L1MA6	NA	chr9	72663763	72663874	+
chr9_72664216_72664401	121.12	-0.072857	0.400361	-0.181979	0.8556	0.999702	SINE/B2	B3	NA	chr9	72664216	72664401	+
chr9_72665533_72665759	113	0.0918973	0.396205	0.231944	0.816582	0.999702	SINE/B4	ID_B1	NA	chr9	72665533	72665759	+
chr9_72666086_72666232	6.26988	-0.642958	1.31118	-0.490366	0.623875	0.987654	SINE/Alu	B1_Mus2	NA	chr9	72666086	72666232	-
chr9_72666387_72666513	5.66162	0.222062	1.24826	0.177897	0.858804	0.999702	SINE/Alu	B1_Mm	NA	chr9	72666387	72666513	-
chr9_72666628_72666800	111.74	-0.358579	0.358384	-1.00054	0.317048	0.765633	SINE/B2	B2_Mm1t	NA	chr9	72666628	72666800	-
chr9_72666815_72666978	42.6838	0.0830203	0.514464	0.161373	0.8718	0.999702	LTR/ERVL	LTR67B	NA	chr9	72666815	72666978	+
chr9_72666999_72667176	42.6504	-0.335473	0.504181	-0.665382	0.505806	0.947354	SINE/B2	B3A	NA	chr9	72666999	72667176	+
chr9_72667249_72667386	34.3024	0.554978	0.585169	0.948406	0.342923	0.805646	SINE/B4	ID_B1	NA	chr9	72667249	72667386	+
chr9_72667974_72668159	6.07621	0.177105	1.19788	0.147848	0.882463	0.999702	SINE/B2	B2_Mm1a	NA	chr9	72667974	72668159	-
chr9_72668678_72668867	8.60879	0.233328	1.01876	0.229031	0.818845	0.999702	SINE/B2	B2_Mm1a	NA	chr9	72668678	72668867	-
chr9_72670802_72670993	13.1565	0.357667	0.854211	0.418711	0.675427	0.996805	SINE/B2	B2_Mm1t	NA	chr9	72670802	72670993	+
chr9_72672154_72672382	46.3231	0.169694	0.524407	0.323593	0.746246	0.999702	LINE/L1	L1MEa	NA	chr9	72672154	72672382	+
chr9_72672483_72672636	25.0892	-0.0300161	0.639507	-0.0469363	0.962564	0.999702	SINE/B2	B3A	NA	chr9	72672483	72672636	+
chr9_72672669_72672738	12.9736	-0.0932797	0.860122	-0.108449	0.913639	0.999702	LINE/L1	L1MEa	NA	chr9	72672669	72672738	+
chr9_72673485_72673605	25.252	-0.0237607	0.626708	-0.0379135	0.969757	0.999702	SINE/B2	B3A	NA	chr9	72673485	72673605	+
chr9_72673713_72673862	11.2108	-0.243495	0.944607	-0.257774	0.796581	0.999702	SINE/Alu	B1_Mur4	NA	chr9	72673713	72673862	+
chr9_72673909_72674078	11.3196	-0.782749	0.978954	-0.799577	0.423956	0.891073	LINE/L1	L1MEa	NA	chr9	72673909	72674078	+
chr9_72674100_72674271	14.1974	-0.449	0.806026	-0.557054	0.57749	0.974108	SINE/B2	B3A	NA	chr9	72674100	72674271	+
chr9_72674980_72675166	22.1981	-0.0867942	0.675008	-0.128582	0.897688	0.999702	SINE/B2	B2_Mm2	NA	chr9	72674980	72675166	-
chr9_72675167_72675218	6.5	0.357639	1.1623	0.307699	0.758312	0.999702	Unknown	MurSatRep1	NA	chr9	72675167	72675218	+
chr9_72675240_72675414	31.9495	0.443559	0.597614	0.742216	0.457957	0.918003	SINE/B4	ID_B1	NA	chr9	72675240	72675414	+
chr9_72675958_72676099	29.9706	0.0438832	0.588298	0.0745935	0.940538	0.999702	SINE/B2	B3A	NA	chr9	72675958	72676099	+
chr9_72676150_72676190	8.66704	0.45092	1.01507	0.444226	0.656879	0.991763	SINE/B2	B2_Mm2	NA	chr9	72676150	72676190	+
chr9_72677628_72677772	8.48405	0.227582	1.02186	0.222714	0.823758	0.999702	SINE/Alu	B1_Mus1	NA	chr9	72677628	72677772	-
chr9_72678160_72678305	10.0628	0.441018	1.15906	0.380495	0.703578	0.998311	SINE/Alu	B1_Mus2	NA	chr9	72678160	72678305	-
chr9_72678507_72678693	15.6198	0.136995	0.787419	0.173979	0.861882	0.999702	SINE/B2	B3	NA	chr9	72678507	72678693	+
chr9_72681067_72681210	8.30957	0.430736	1.07019	0.402485	0.687327	0.998259	SINE/B2	B2_Mm2	NA	chr9	72681067	72681210	+
chr9_72681211_72681399	7.80187	-1.01749	1.0912	-0.932454	0.351102	0.816397	SINE/B2	B2_Mm1a	NA	chr9	72681211	72681399	+
chr9_72682231_72682292	12.3939	-0.153926	0.916533	-0.167944	0.866627	0.999702	LTR/ERVL	RMER10A	NA	chr9	72682231	72682292	+
chr9_72682745_72682961	13.8882	0.00168681	0.837405	0.00201433	0.998393	0.999762	LINE/L1	L1M5	NA	chr9	72682745	72682961	+
chr9_72683041_72683233	19.3849	-0.860909	0.73989	-1.16356	0.244601	0.624772	SINE/B2	B2_Mm1t	NA	chr9	72683041	72683233	-
chr9_72683690_72683815	6.71248	0.728966	1.25114	0.58264	0.560136	0.97072	SINE/Alu	PB1	NA	chr9	72683690	72683815	+
chr9_72683832_72684022	11.6727	-0.0190353	0.886504	-0.0214723	0.982869	0.999702	SINE/B2	B2_Mm1t	NA	chr9	72683832	72684022	-
chr9_72684065_72684257	8.76419	-0.0344952	1.00514	-0.0343188	0.972623	0.999702	SINE/B2	B2_Mm2	NA	chr9	72684065	72684257	+
chr9_72684277_72684426	10.6981	-0.330816	0.961532	-0.344051	0.730808	0.998703	SINE/B4	B4A	NA	chr9	72684277	72684426	+
chr9_72685351_72685505	11.9509	0.112331	0.870837	0.128992	0.897364	0.999702	LTR/ERVL-MaLR	MTD	NA	chr9	72685351	72685505	+
chr9_72689020_72689155	25.8305	0.221213	0.620965	0.356241	0.72166	0.998311	SINE/B4	ID_B1	NA	chr9	72689020	72689155	+
chr9_72690081_72690262	33.2252	-0.132951	0.560107	-0.237367	0.812372	0.999702	SINE/B2	B3A	NA	chr9	72690081	72690262	+
chr9_72699512_72699644	18.0886	-0.280618	0.72468	-0.38723	0.698586	0.998311	SINE/B4	RSINE1	NA	chr9	72699512	72699644	+
chr9_72700604_72700658	19.3969	0.0182083	0.702963	0.0259022	0.979335	0.999702	SINE/Alu	B1_Mur4	NA	chr9	72700604	72700658	+
chr9_72702085_72702125	7.56	0.800571	1.18981	0.672856	0.501039	0.944984	SINE/B2	B3A	NA	chr9	72702085	72702125	+
chr9_72703064_72703204	9.71689	0.105323	0.959258	0.109796	0.912571	0.999702	SINE/Alu	B1_Mur4	NA	chr9	72703064	72703204	+
chr9_72703230_72703508	23.3652	-0.357836	0.658988	-0.543008	0.587124	0.977609	SINE/B4	B4	NA	chr9	72703230	72703508	+
chr9_72704864_72704946	6.9046	1.02435	1.20575	0.849553	0.395574	0.867206	LTR/ERVK	RLTR20C1_MM	NA	chr9	72704864	72704946	+
chr9_72706261_72706455	7.56956	-0.435305	1.09379	-0.397979	0.690646	0.998259	SINE/B2	B2_Mm2	NA	chr9	72706261	72706455	+
chr9_72706547_72706671	6.33663	0.252385	1.17028	0.215661	0.829252	0.999702	SINE/B2	B3	NA	chr9	72706547	72706671	+
chr9_72707370_72707760	14.9579	-0.2948	0.789723	-0.373295	0.708929	0.998311	LTR/ERVL-MaLR	MTA_Mm	NA	chr9	72707370	72707760	+
chr9_72707855_72708054	8.15662	0.325888	1.04791	0.310989	0.755809	0.999702	SINE/B2	B3	NA	chr9	72707855	72708054	+
chr9_72709519_72709674	21.6659	0.285091	0.682741	0.417567	0.676263	0.996805	SINE/B2	B3	NA	chr9	72709519	72709674	+
chr9_72709918_72710011	15.7943	0.0312328	0.767791	0.0406787	0.967552	0.999702	SINE/Alu	PB1D11	NA	chr9	72709918	72710011	+
chr9_72710916_72710972	13.265	-0.751933	0.849197	-0.885463	0.375907	0.846882	SINE/B2	B3A	NA	chr9	72710916	72710972	+
chr9_72715059_72715134	11.5971	-0.325813	0.905449	-0.359836	0.71897	0.998311	SINE/B4	RSINE1	NA	chr9	72715059	72715134	+
chr9_72715751_72715934	13.7722	0.0577711	0.821723	0.0703048	0.943951	0.999702	SINE/B2	B3	NA	chr9	72715751	72715934	+
chr9_72720814_72720969	26.8418	-0.0667264	0.605145	-0.110265	0.912199	0.999702	LTR/ERVL-MaLR	MTD	NA	chr9	72720814	72720969	+
chr9_72720981_72721080	16.8245	0.0229023	0.744955	0.0307431	0.975474	0.999702	LTR/ERVL-MaLR	MTD	NA	chr9	72720981	72721080	+
chr9_72722814_72722897	28.2319	0.218033	0.61247	0.355989	0.721849	0.998311	DNA/hAT-Charlie	MER58A	NA	chr9	72722814	72722897	+
chr9_72723012_72723202	36.7301	-0.0259891	0.53333	-0.0487298	0.961135	0.999702	SINE/B2	B2_Mm1t	NA	chr9	72723012	72723202	+
chr9_72723375_72723482	32.7458	0.0515275	0.557192	0.0924771	0.926319	0.999702	SINE/B4	B4	NA	chr9	72723375	72723482	+
chr9_72727128_72727295	52.7244	-0.02081	0.469456	-0.0443278	0.964643	0.999702	SINE/B2	B3	NA	chr9	72727128	72727295	+
chr9_72727320_72727500	43.8374	0.235919	0.49624	0.475414	0.634492	0.989289	SINE/B2	B2_Mm2	NA	chr9	72727320	72727500	+
chr9_72732268_72732369	28.2071	-1.03703	0.615716	-1.68427	0.0921292	0.168696	SINE/Alu	B1_Mur2	NA	chr9	72732268	72732369	+
chr9_72732993_72733107	22.0454	0.202572	0.664996	0.304621	0.760655	0.999702	SINE/Alu	PB1D9	NA	chr9	72732993	72733107	+
chr9_72733368_72733558	24.0357	0.341786	0.641163	0.533071	0.593984	0.979366	SINE/B2	B2_Mm2	NA	chr9	72733368	72733558	+
chr9_72733762_72733880	15.4387	0.0238554	0.77349	0.0308412	0.975396	0.999702	SINE/B2	B2_Mm2	NA	chr9	72733762	72733880	+
chr9_72734418_72734534	7.56079	-0.019959	1.13064	-0.0176528	0.985916	0.999702	SINE/Alu	B1_Mur4	NA	chr9	72734418	72734534	+
chr9_72737124_72737420	50.6439	0.117877	0.505125	0.233363	0.81548	0.999702	SINE/B4	B4A	NA	chr9	72737124	72737420	+
chr9_72738923_72739000	11.9157	0.214236	0.926405	0.231256	0.817116	0.999702	SINE/ID	ID4_	NA	chr9	72738923	72739000	+
chr9_72740813_72740880	43.3048	0.681402	0.514439	1.32455	0.18532	0.463061	SINE/Alu	PB1D10	NA	chr9	72740813	72740880	+
chr9_72740910_72741083	56.5102	0.0672746	0.451473	0.149011	0.881545	0.999702	SINE/B4	RSINE1	NA	chr9	72740910	72741083	+
chr9_72741813_72741993	34.3294	-0.104703	0.559256	-0.187218	0.85149	0.999702	SINE/B4	ID_B1	NA	chr9	72741813	72741993	+
chr9_72741999_72742126	12.5866	0.255049	0.851614	0.29949	0.764567	0.999702	SINE/B4	RSINE1	NA	chr9	72741999	72742126	+
chr9_72742476_72742573	33.0711	-0.232848	0.565069	-0.412069	0.680289	0.99765	SINE/Alu	B1_Mur2	NA	chr9	72742476	72742573	+
chr9_72743777_72743846	39.8852	-0.329796	0.53239	-0.619463	0.535611	0.962482	SINE/B4	B4	NA	chr9	72743777	72743846	+
chr9_72745425_72745536	48.9679	-0.167133	0.47478	-0.352021	0.724822	0.998311	DNA/hAT-Charlie	URR1A	NA	chr9	72745425	72745536	+
chr9_72745566_72745678	21.4026	-0.308768	0.670403	-0.460571	0.645106	0.990392	SINE/Alu	B1F	NA	chr9	72745566	72745678	+
chr9_72745695_72745786	27.0912	-0.105226	0.606373	-0.173534	0.862232	0.999702	SINE/B4	RSINE1	NA	chr9	72745695	72745786	+
chr9_72746663_72746828	33.7639	-0.361784	0.568787	-0.636061	0.524736	0.957439	SINE/B2	B2_Mm2	NA	chr9	72746663	72746828	+
chr9_72750327_72750725	9.23772	-0.0839608	0.997576	-0.0841648	0.932925	0.999702	Other	RMER1B	NA	chr9	72750327	72750725	+
chr9_72759422_72759582	27.4615	0.373561	0.626964	0.595825	0.551292	0.969381	SINE/B2	B2_Mm2	NA	chr9	72759422	72759582	-
chr9_72760565_72760759	6.2881	0.270234	1.17897	0.229212	0.818704	0.999702	SINE/B2	B2_Mm1a	NA	chr9	72760565	72760759	-
chr9_72765382_72765575	30.5774	0.146985	0.586064	0.2508	0.801968	0.999702	SINE/B2	B2_Mm1t	NA	chr9	72765382	72765575	+
chr9_72773579_72773708	6.27381	3.3764	1.54045	2.19183	0.0283917	0.0183923	SINE/B2	B2_Mm2	NA	chr9	72773579	72773708	-
chr9_72777196_72777603	10.4322	2.50737	1.05428	2.37828	0.0173935	0.00669503	LTR/ERVL-MaLR	MTB_Mm	NA	chr9	72777196	72777603	-
chr9_72794585_72794684	5.95339	-0.471946	1.21409	-0.388724	0.697481	0.998311	SINE/Alu	B1_Mm	NA	chr9	72794585	72794684	+
chr9_72824295_72824471	163.024	-0.0648102	0.325873	-0.198882	0.842355	0.999702	SINE/B2	B2_Mm1a	NA	chr9	72824295	72824471	-
chr9_72841207_72841395	21.9311	-0.45721	0.717315	-0.637391	0.52387	0.956562	SINE/B2	B2_Mm1a	NA	chr9	72841207	72841395	+
chr9_72843355_72843537	7.90285	1.48084	1.10607	1.33882	0.180629	0.450142	SINE/B2	B2_Mm2	NA	chr9	72843355	72843537	+
chr9_72858490_72858615	6.12473	0.159075	1.18904	0.133784	0.893574	0.999702	SINE/B4	RSINE1	NA	chr9	72858490	72858615	-
chr9_72859409_72860330	6.44015	2.39878	1.30779	1.83423	0.0666201	0.0955675	LINE/L1	L1MdF_III	NA	chr9	72859409	72860330	+
chr9_72876301_72876449	17.7011	0.223943	0.899445	0.248979	0.803377	0.999702	SINE/Alu	B1_Mus1	NA	chr9	72876301	72876449	+
chr9_72887039_72887233	6.86666	0.602453	1.16333	0.51787	0.604549	0.981866	SINE/B2	B2_Mm1a	NA	chr9	72887039	72887233	-
chr9_72896476_72900023	25.3384	-0.564241	0.689182	-0.81871	0.412952	0.88305	LTR/ERVL	MERVL-int	NA	chr9	72896476	72900023	-
chr9_72900016_72900340	10.3607	-0.19218	0.990268	-0.194068	0.846122	0.999702	LTR/ERVL	MERVL-int	NA	chr9	72900016	72900340	-
chr9_72905609_72905795	70.1808	-0.308364	0.487075	-0.633093	0.526673	0.957891	SINE/B2	B2_Mm1a	NA	chr9	72905609	72905795	+
chr9_72970374_72970559	7.50972	0.97866	1.13488	0.862347	0.388496	0.859769	SINE/B2	B2_Mm1a	NA	chr9	72970374	72970559	-
chr9_72971158_72971354	15.0064	-0.224578	0.910617	-0.246621	0.805201	0.999702	SINE/B2	B2_Mm1a	NA	chr9	72971158	72971354	-
chr9_72991811_72992001	10.4078	0.729207	0.941835	0.774241	0.438788	0.903191	SINE/B2	B2_Mm2	NA	chr9	72991811	72992001	-
chr9_72994978_72995084	5.70137	0.766167	1.25617	0.609924	0.541912	0.965337	SINE/Alu	B1F2	NA	chr9	72994978	72995084	+
chr9_73005981_73006095	6.7881	0.46253	1.1436	0.40445	0.685882	0.998005	SINE/Alu	PB1D11	NA	chr9	73005981	73006095	+
chr9_73006235_73006438	8.00436	-0.056454	1.07307	-0.0526097	0.958043	0.999702	SINE/B2	B3	NA	chr9	73006235	73006438	+
chr9_73008248_73008368	5.54799	-0.217439	1.26453	-0.171952	0.863475	0.999702	SINE/B2	B2_Mm2	NA	chr9	73008248	73008368	+
chr9_73010448_73010568	7.01243	-0.613858	1.12057	-0.547809	0.583823	0.976791	SINE/Alu	PB1D10	NA	chr9	73010448	73010568	+
chr9_73019714_73019847	14.6797	-0.692917	0.810136	-0.855309	0.39238	0.864497	SINE/Alu	B1F	NA	chr9	73019714	73019847	-
chr9_73019879_73019986	20.4911	0.0814616	0.699933	0.116385	0.907347	0.999702	SINE/Alu	PB1D10	NA	chr9	73019879	73019986	-
chr9_73021121_73021237	5.93973	1.2038	1.251	0.962268	0.335915	0.793884	SINE/Alu	PB1D10	NA	chr9	73021121	73021237	-
chr9_73021943_73022104	6.13281	0.00519452	1.24032	0.00418804	0.996658	0.999762	SINE/B4	RSINE1	NA	chr9	73021943	73022104	-
chr9_73022931_73023058	10.0824	0.0379268	0.945743	0.0401027	0.968011	0.999702	SINE/B2	B3A	NA	chr9	73022931	73023058	-
chr9_73024352_73024429	10.0525	-0.459475	1.013	-0.453579	0.650132	0.99063	SINE/B2	B3	NA	chr9	73024352	73024429	-
chr9_73024802_73024908	9.96566	0.336948	0.958759	0.351442	0.725257	0.998311	SINE/B2	B3A	NA	chr9	73024802	73024908	-
chr9_73025361_73025558	12.9633	0.014278	0.85304	0.0167377	0.986646	0.999702	SINE/B2	B2_Mm2	NA	chr9	73025361	73025558	-
chr9_73027150_73027294	9.2753	-0.137812	0.995267	-0.138467	0.889871	0.999702	SINE/Alu	B1_Mus1	NA	chr9	73027150	73027294	-
chr9_73030029_73030335	10.9773	0.401838	0.909457	0.441844	0.658602	0.991763	LTR/ERV1	RLTR41	NA	chr9	73030029	73030335	-
chr9_73031217_73031362	7.21997	0.476601	1.16987	0.407398	0.683716	0.997818	SINE/Alu	B1_Mus2	NA	chr9	73031217	73031362	-
chr9_73035257_73035444	6.5	0.357639	1.1623	0.307699	0.758312	0.999702	SINE/B2	B2_Mm1a	NA	chr9	73035257	73035444	+
chr9_73036192_73036471	12.5284	-0.300535	0.974579	-0.308375	0.757797	0.999702	SINE/B4	B4A	NA	chr9	73036192	73036471	-
chr9_73037304_73037474	15.8252	-0.550101	0.767369	-0.716866	0.473457	0.92963	SINE/B2	B3	NA	chr9	73037304	73037474	-
chr9_73037773_73037974	14.9644	0.202185	0.795927	0.254025	0.799476	0.999702	SINE/B2	B3	NA	chr9	73037773	73037974	-
chr9_73038065_73038139	6.94409	0.381033	1.16175	0.327982	0.742925	0.999702	SINE/Alu	PB1D10	NA	chr9	73038065	73038139	-
chr9_73039084_73039198	16.4105	-0.171363	0.775954	-0.220842	0.825216	0.999702	SINE/MIR	MIRb	NA	chr9	73039084	73039198	-
chr9_73042807_73042977	9.52758	-0.107625	1.04758	-0.102736	0.918172	0.999702	SINE/B2	B2_Mm2	NA	chr9	73042807	73042977	+
chr9_73043235_73043358	14.3811	-0.908962	0.996258	-0.912376	0.361571	0.829653	SINE/B4	ID_B1	NA	chr9	73043235	73043358	+
chr9_73052299_73052449	6.10523	-0.700833	1.24794	-0.561592	0.574394	0.97386	SINE/Alu	B1_Mur3	NA	chr9	73052299	73052449	-
chr9_73062602_73062786	6.1334	0.302698	1.28105	0.236289	0.813208	0.999702	SINE/B2	B2_Mm1t	NA	chr9	73062602	73062786	-
chr9_73079600_73079746	10.3981	0.53286	0.960565	0.554736	0.579075	0.975	SINE/Alu	B1_Mm	NA	chr9	73079600	73079746	+
chr9_73084426_73084861	6.96402	-1.22835	1.15706	-1.06161	0.288411	0.71714	LTR/ERVL	RMER10A	NA	chr9	73084426	73084861	+
chr9_73090159_73090480	6.48028	0.802487	1.17099	0.685306	0.493151	0.941899	DNA/hAT-Charlie	Charlie25	NA	chr9	73090159	73090480	+
chr9_73092560_73092740	119.931	-0.137777	0.369235	-0.37314	0.709044	0.998311	SINE/B2	B2_Mm2	NA	chr9	73092560	73092740	-
chr9_73093153_73093296	8.29065	0.0205614	1.04808	0.0196182	0.984348	0.999702	SINE/Alu	B1F	NA	chr9	73093153	73093296	+
chr9_73093970_73094379	6.54852	0.339952	1.15377	0.294644	0.768266	0.999702	LTR/ERVK	MLTR18D_MM	NA	chr9	73093970	73094379	+
chr9_73104719_73105055	20.3986	0.104823	0.702371	0.149242	0.881363	0.999702	LINE/L1	Lx5	NA	chr9	73104719	73105055	+
chr9_73105321_73105454	14.0235	-0.289481	0.827429	-0.349856	0.726447	0.998311	SINE/Alu	B1_Mur1	NA	chr9	73105321	73105454	+
chr9_73107062_73107253	33.6783	-0.0335896	0.60422	-0.0555916	0.955667	0.999702	SINE/B2	B2_Mm2	NA	chr9	73107062	73107253	+
chr9_73109733_73110046	5.87404	0.41475	1.26112	0.328875	0.74225	0.999674	LTR/ERVL-MaLR	MTD	NA	chr9	73109733	73110046	+
chr9_73110796_73110937	13.2401	0.889294	0.881935	1.00834	0.313289	0.760144	SINE/Alu	B1_Mur1	NA	chr9	73110796	73110937	-
chr9_73110983_73111129	17.6709	0.326397	0.761152	0.42882	0.668054	0.993798	SINE/Alu	B1_Mm	NA	chr9	73110983	73111129	-
chr9_73112408_73112621	8.52471	-0.611858	1.03702	-0.590014	0.555182	0.970381	SINE/B2	B3	NA	chr9	73112408	73112621	-
chr9_73112859_73113050	105.233	-0.260436	0.366091	-0.711396	0.476839	0.931837	SINE/B2	B2_Mm1a	NA	chr9	73112859	73113050	-
chr9_73116992_73117126	5.84582	0.274338	1.21739	0.225349	0.821708	0.999702	SINE/Alu	B1_Mm	NA	chr9	73116992	73117126	-
chr9_73123499_73123628	29.5096	-0.208714	0.587744	-0.35511	0.722507	0.998311	SINE/Alu	B1_Mus1	NA	chr9	73123499	73123628	+
chr9_73124273_73124345	21.0655	-0.621917	0.715266	-0.869491	0.384579	0.855037	LTR/ERVK	RMER20A	NA	chr9	73124273	73124345	+
chr9_73125833_73126199	19.9743	-0.0424101	0.747229	-0.0567565	0.954739	0.999702	LTR/ERVL	MT2A	NA	chr9	73125833	73126199	+
chr9_73126435_73126559	5.84513	0.649569	1.26484	0.513557	0.607562	0.982754	LTR/ERVL-MaLR	MLT1A1	NA	chr9	73126435	73126559	+
chr9_73129216_73129384	5.77822	0.180193	1.34985	0.13349	0.893805	0.999702	SINE/B2	B3	NA	chr9	73129216	73129384	+
chr9_73139343_73139489	9.71619	0.329143	0.996258	0.330379	0.741114	0.999674	SINE/Alu	B1_Mur3	NA	chr9	73139343	73139489	-
chr9_73143744_73143941	27.8143	0.481617	0.628791	0.765941	0.443711	0.905554	SINE/B2	B2_Mm2	NA	chr9	73143744	73143941	+
chr9_73229654_73236528	17.4007	0.113914	0.739564	0.154028	0.877587	0.999702	LINE/L1	L1MdGf_I	NA	chr9	73229654	73236528	-
chr9_73304196_73304371	20.2933	-0.19805	0.684924	-0.289156	0.772462	0.999702	SINE/B2	B2_Mm1a	NA	chr9	73304196	73304371	+
chr9_73396726_73402503	18.8853	0.104086	0.72188	0.144188	0.885352	0.999702	LINE/L1	L1MdA_I	NA	chr9	73396726	73402503	+
chr9_73817931_73818111	18.7404	0.00479898	0.732068	0.00655537	0.99477	0.999702	SINE/B2	B2_Mm1a	NA	chr9	73817931	73818111	-
chr9_73845745_73845913	9.39014	-0.0460569	0.973836	-0.0472943	0.962279	0.999702	SINE/B2	B2_Mm1a	NA	chr9	73845745	73845913	-
chr9_73935556_73941016	5.99825	0.328336	1.24038	0.264707	0.791235	0.999702	LINE/L1	L1MdTf_III	NA	chr9	73935556	73941016	+
chr9_74337014_74337182	5.96136	0.0412308	1.21016	0.0340704	0.972821	0.999702	SINE/B2	B2_Mm2	NA	chr9	74337014	74337182	+
chr9_74628132_74633754	8.41449	1.32509	1.06214	1.24756	0.212192	0.540398	LINE/L1	L1MdTf_II	NA	chr9	74628132	74633754	+
chr9_74664731_74670839	6.49405	-1.39804	1.20708	-1.1582	0.246782	0.630805	LINE/L1	L1MdA_I	NA	chr9	74664731	74670839	-
chr9_74899902_74900097	13.3232	-0.209845	0.885415	-0.237002	0.812655	0.999702	SINE/B2	B2_Mm1a	NA	chr9	74899902	74900097	-
chr9_74997636_74997735	5.66092	0.610582	1.31297	0.465039	0.641903	0.989755	LINE/L1	L1MEc	NA	chr9	74997636	74997735	-
chr9_74998333_74998423	8.44929	-1.46746	1.06818	-1.3738	0.169505	0.415112	SINE/Alu	B1F	NA	chr9	74998333	74998423	+
chr9_74999308_74999494	7.41337	0.708661	1.11496	0.635592	0.525042	0.957509	SINE/B4	RSINE1	NA	chr9	74999308	74999494	+
chr9_75020225_75020323	14.1191	0.375936	0.818633	0.459225	0.646073	0.990392	SINE/Alu	B1F	NA	chr9	75020225	75020323	+
chr9_75021247_75021436	15.1404	-0.543272	0.798976	-0.679961	0.496529	0.943705	SINE/B2	B3A	NA	chr9	75021247	75021436	+
chr9_75022579_75022681	5.96056	1.13181	1.24061	0.912305	0.361608	0.829653	SINE/Alu	PB1D7	NA	chr9	75022579	75022681	+
chr9_75038815_75038903	11.9653	-0.905639	0.891045	-1.01638	0.309449	0.753332	SINE/Alu	PB1D9	NA	chr9	75038815	75038903	+
chr9_75040268_75040423	12.9339	-0.237481	0.884011	-0.26864	0.788207	0.999702	SINE/B2	B3	NA	chr9	75040268	75040423	+
chr9_75041283_75041362	8.96646	-0.641447	1.01212	-0.633767	0.526233	0.957891	SINE/Alu	PB1D7	NA	chr9	75041283	75041362	+
chr9_75041613_75041812	7.67772	-0.793004	1.09864	-0.721808	0.470413	0.927559	SINE/B2	B3	NA	chr9	75041613	75041812	+
chr9_75050389_75050498	7.19164	0.954535	1.1634	0.820471	0.411948	0.8824	SINE/Alu	B1_Mur1	NA	chr9	75050389	75050498	+
chr9_75054579_75054702	16.5876	-0.64502	0.756929	-0.852154	0.394128	0.865916	SINE/B4	ID_B1	NA	chr9	75054579	75054702	+
chr9_75055241_75055381	10.8441	0.065117	0.911412	0.0714463	0.943043	0.999702	SINE/B4	RSINE1	NA	chr9	75055241	75055381	+
chr9_75060513_75060699	8.45647	-0.273332	1.03696	-0.263589	0.792097	0.999702	SINE/B4	ID_B1	NA	chr9	75060513	75060699	+
chr9_75068470_75069329	9.228	-0.302706	0.989996	-0.305765	0.759784	0.999702	LINE/L1	L1MdF_V	NA	chr9	75068470	75069329	-
chr9_75072603_75072784	22.3132	-0.12019	0.836986	-0.143598	0.885818	0.999702	SINE/MIR	MIRc	NA	chr9	75072603	75072784	+
chr9_75075301_75075410	12.8527	0.577885	0.931968	0.620069	0.535212	0.96228	SINE/Alu	PB1D10	NA	chr9	75075301	75075410	+
chr9_75076264_75076423	13.4598	0.281244	1.03662	0.271309	0.786154	0.999702	SINE/B4	RSINE1	NA	chr9	75076264	75076423	+
chr9_75112644_75113595	7.51435	-0.92175	1.13305	-0.813514	0.415923	0.885347	LINE/L1	L1MdFanc_II	NA	chr9	75112644	75113595	+
chr9_75139070_75139260	12.6156	-0.165231	0.863931	-0.191255	0.848326	0.999702	SINE/B2	B3	NA	chr9	75139070	75139260	+
chr9_75140131_75140253	7.25202	-0.464698	1.11204	-0.417878	0.676036	0.996805	SINE/Alu	B1F1	NA	chr9	75140131	75140253	+
chr9_75151566_75151706	5.7323	-0.865158	1.24492	-0.694948	0.487088	0.937423	SINE/Alu	B1F	NA	chr9	75151566	75151706	+
chr9_75162619_75162817	7.26918	0.156602	1.1482	0.13639	0.891513	0.999702	SINE/B2	B3	NA	chr9	75162619	75162817	+
chr9_75164818_75165034	12.4528	0.238066	0.886731	0.268476	0.788333	0.999702	SINE/B2	B3A	NA	chr9	75164818	75165034	+
chr9_75175155_75175437	8.31834	0.055586	1.0822	0.051364	0.959035	0.999702	LINE/L1	Lx8	NA	chr9	75175155	75175437	+
chr9_75175570_75175749	6.21189	0.244831	1.19463	0.204944	0.837616	0.999702	SINE/B2	B3A	NA	chr9	75175570	75175749	+
chr9_75175810_75176153	13.7549	0.0230791	0.838391	0.0275278	0.978039	0.999702	LTR/ERVL-MaLR	MTD	NA	chr9	75175810	75176153	+
chr9_75177534_75177836	5.89243	0.919367	1.24999	0.735499	0.462036	0.921517	LTR/ERVL-MaLR	MTD	NA	chr9	75177534	75177836	+
chr9_75181461_75181650	5.5946	0.450645	1.24553	0.361809	0.717494	0.998311	SINE/B4	ID_B1	NA	chr9	75181461	75181650	+
chr9_75189353_75189549	14.0316	-0.273964	0.829619	-0.330229	0.741227	0.999674	SINE/B4	ID_B1	NA	chr9	75189353	75189549	+
chr9_75191093_75191169	15.5543	-0.32015	0.772477	-0.414447	0.678547	0.997563	SINE/B4	ID_B1	NA	chr9	75191093	75191169	+
chr9_75197977_75198170	7.59959	-0.296899	1.07519	-0.276137	0.782443	0.999702	SINE/MIR	MIR	NA	chr9	75197977	75198170	+
chr9_75199210_75199482	6.46258	0.00792488	1.16723	0.00678946	0.994583	0.999702	SINE/B4	B4A	NA	chr9	75199210	75199482	+
chr9_75201538_75201673	7.59099	-0.252217	1.1199	-0.225214	0.821813	0.999702	SINE/B4	RSINE1	NA	chr9	75201538	75201673	+
chr9_75204824_75204970	5.46126	0.523968	1.35188	0.387584	0.698324	0.998311	SINE/Alu	B1_Mus1	NA	chr9	75204824	75204970	-
chr9_75205919_75206253	5.91396	0.466937	1.26646	0.368696	0.712354	0.998311	LINE/L1	Lx6	NA	chr9	75205919	75206253	+
chr9_75209655_75209842	9.57627	-0.412748	1.007	-0.409878	0.681895	0.997686	SINE/B2	B2_Mm1t	NA	chr9	75209655	75209842	+
chr9_75248098_75248530	5.97916	0.21504	1.24793	0.172317	0.863189	0.999702	LTR/ERVL	MER68	NA	chr9	75248098	75248530	+
chr9_75258422_75258648	9.98363	0.166941	1.01704	0.164145	0.869617	0.999702	SINE/B4	B4A	NA	chr9	75258422	75258648	+
chr9_75272105_75272393	5.99213	-1.04314	1.31415	-0.793773	0.427328	0.893613	LTR/ERVL-MaLR	ORR1F	NA	chr9	75272105	75272393	-
chr9_75274139_75274235	5.45147	-0.0730894	1.29715	-0.056346	0.955066	0.999702	DNA/hAT-Charlie	MER58A	NA	chr9	75274139	75274235	-
chr9_75280893_75281058	9.19717	0.256728	0.984482	0.260775	0.794266	0.999702	SINE/B2	B3A	NA	chr9	75280893	75281058	+
chr9_75286041_75286389	5.63578	-0.71708	1.46232	-0.490371	0.623871	0.987654	LINE/L1	L1MdF_III	NA	chr9	75286041	75286389	-
chr9_75292650_75292783	20.5844	-0.480078	0.68926	-0.696512	0.486108	0.937404	SINE/Alu	B1_Mur3	NA	chr9	75292650	75292783	+
chr9_75303385_75303575	6.75255	-0.619005	1.17579	-0.52646	0.598569	0.979838	SINE/B2	B2_Mm2	NA	chr9	75303385	75303575	-
chr9_75338909_75339172	5.61596	0.47672	1.31943	0.361309	0.717869	0.998311	SINE/B4	B4	NA	chr9	75338909	75339172	+
chr9_75341571_75341709	6.32531	2.27227	1.31517	1.72774	0.0840356	0.144212	SINE/B4	ID_B1	NA	chr9	75341571	75341709	+
chr9_75356226_75356409	20.9517	0.221506	0.70285	0.315154	0.752644	0.999702	SINE/B2	B2_Mm1a	NA	chr9	75356226	75356409	-
chr9_75357079_75357258	166.426	-0.601808	0.348133	-1.72867	0.0838675	0.143659	SINE/B2	B2_Mm2	NA	chr9	75357079	75357258	-
chr9_75365571_75365610	9.30537	-0.581878	1.0593	-0.549304	0.582797	0.97668	SINE/B4	RSINE1	NA	chr9	75365571	75365610	+
chr9_75365776_75365860	10.8871	-0.525953	0.95222	-0.552344	0.580713	0.976413	SINE/Alu	PB1D10	NA	chr9	75365776	75365860	+
chr9_75370133_75371221	25.8719	-0.338303	0.646741	-0.523088	0.600913	0.980461	LINE/L1	Lx9	NA	chr9	75370133	75371221	-
chr9_75371222_75371610	6.91002	-2.29508	1.25161	-1.8337	0.0666987	0.0957545	LTR/ERVL-MaLR	MTC	NA	chr9	75371222	75371610	+
chr9_75371611_75372114	9.19929	-1.06339	0.999598	-1.06381	0.287413	0.714907	LTR/ERVL-MaLR	MTC-int	NA	chr9	75371611	75372114	+
chr9_75372178_75372606	138.211	-1.25494	0.377734	-3.32228	0.000892853	8.92053e-06	LTR/ERVL-MaLR	MTC-int	NA	chr9	75372178	75372606	+
chr9_75373767_75374505	25.3742	-1.18855	0.63764	-1.86398	0.0623249	0.0846761	LINE/L1	Lx9	NA	chr9	75373767	75374505	-
chr9_75376462_75376854	82.1142	-0.659628	0.39609	-1.66535	0.095843	0.180173	LTR/ERVK	RLTR9A	NA	chr9	75376462	75376854	+
chr9_75377396_75377562	248.441	0.0769852	0.291175	0.264395	0.791476	0.999702	SINE/B2	B2_Mm2	NA	chr9	75377396	75377562	+
chr9_75377578_75377725	11.671	0.0711285	0.945444	0.0752329	0.940029	0.999702	SINE/Alu	B1_Mur4	NA	chr9	75377578	75377725	+
chr9_75379651_75379808	8.64227	-1.88408	1.06568	-1.76797	0.0770657	0.124231	SINE/B2	B3A	NA	chr9	75379651	75379808	+
chr9_75381640_75381892	5.83015	-2.36348	1.36587	-1.73039	0.0835609	0.142781	LTR/ERV1	MLTR14	NA	chr9	75381640	75381892	+
chr9_75382276_75382477	6.01796	-0.135188	1.24416	-0.108658	0.913474	0.999702	SINE/B2	B3	NA	chr9	75382276	75382477	+
chr9_75382936_75382985	6.49202	-0.107906	1.17529	-0.0918123	0.926847	0.999702	LTR/ERVK	RLTR13B4	NA	chr9	75382936	75382985	-
chr9_75383575_75383756	8.19685	-1.15229	1.06994	-1.07697	0.281495	0.704236	SINE/B2	B3	NA	chr9	75383575	75383756	+
chr9_75390703_75390796	10.1034	-0.395902	0.941582	-0.420465	0.674146	0.996495	SINE/Alu	B1_Mus1	NA	chr9	75390703	75390796	-
chr9_75391067_75391131	20.71	-0.788272	0.682374	-1.15519	0.248012	0.634092	DNA/TcMar-Mariner	MADE2	NA	chr9	75391067	75391131	-
chr9_75391531_75391587	9.52471	-0.246112	0.972702	-0.253019	0.800254	0.999702	SINE/ID	ID4_	NA	chr9	75391531	75391587	-
chr9_75391600_75391746	10.9809	0.321532	0.945888	0.339926	0.733912	0.999264	SINE/B4	ID_B1	NA	chr9	75391600	75391746	-
chr9_75392248_75392441	32.1465	0.0298549	0.567606	0.0525978	0.958052	0.999702	SINE/B2	B3	NA	chr9	75392248	75392441	-
chr9_75396286_75396395	14.7816	-0.114355	0.82245	-0.139041	0.889417	0.999702	SINE/B4	RSINE1	NA	chr9	75396286	75396395	-
chr9_75396550_75396646	13.0622	-0.387797	0.843627	-0.459679	0.645747	0.990392	SINE/Alu	B1_Mur1	NA	chr9	75396550	75396646	-
chr9_75399408_75399549	11.9227	-0.0594539	0.911612	-0.0652184	0.948	0.999702	SINE/Alu	B1_Mur3	NA	chr9	75399408	75399549	-
chr9_75399838_75399937	13.5149	-0.380883	0.832083	-0.457746	0.647135	0.990392	SINE/B4	B4A	NA	chr9	75399838	75399937	-
chr9_75400342_75400490	6.05782	-0.28923	1.20684	-0.239659	0.810595	0.999702	SINE/Alu	B1_Mus2	NA	chr9	75400342	75400490	-
chr9_75401187_75401286	13.2547	-1.0625	0.862024	-1.23256	0.217739	0.555446	SINE/Alu	B1_Mur1	NA	chr9	75401187	75401286	-
chr9_75404542_75404706	17.9017	0.553358	0.742788	0.744975	0.456287	0.916849	SINE/B4	RSINE1	NA	chr9	75404542	75404706	-
chr9_75404778_75405185	17.8778	0.0348733	0.745902	0.0467532	0.96271	0.999702	LTR/ERVL-MaLR	MTD	NA	chr9	75404778	75405185	-
chr9_75405762_75405844	17.6289	-1.0075	0.758195	-1.32881	0.183909	0.459132	SINE/Alu	B1_Mus2	NA	chr9	75405762	75405844	-
chr9_75412473_75412636	10.4127	0.0936349	0.950522	0.0985089	0.921528	0.999702	SINE/B2	B3	NA	chr9	75412473	75412636	+
chr9_75412641_75412785	8.78635	-0.723629	1.05291	-0.687266	0.491915	0.940959	SINE/Alu	B1_Mur4	NA	chr9	75412641	75412785	+
chr9_75413578_75413912	19.1661	-0.4593	0.768196	-0.597894	0.54991	0.968782	DNA/hAT-Tip100	MER45B	NA	chr9	75413578	75413912	+
chr9_75415996_75416315	10.5553	0.317674	0.990372	0.320762	0.748391	0.999702	LTR/ERVL-MaLR	ORR1A2	NA	chr9	75415996	75416315	+
chr9_75419243_75419572	5.55851	-1.00672	1.26118	-0.798236	0.424734	0.89173	LTR/ERVL-MaLR	MTC	NA	chr9	75419243	75419572	+
chr9_75431817_75432004	10.9197	0.0284674	0.974652	0.0292078	0.976699	0.999702	SINE/B2	B2_Mm2	NA	chr9	75431817	75432004	-
chr9_75443522_75443669	13.263	-0.152621	0.848279	-0.179918	0.857217	0.999702	SINE/Alu	B1F2	NA	chr9	75443522	75443669	+
chr9_75446838_75447015	49.5492	-0.321839	0.483407	-0.665773	0.505556	0.947354	SINE/B2	B2_Mm1a	NA	chr9	75446838	75447015	-
chr9_75449596_75449749	7.28066	0.283022	1.14855	0.246417	0.805359	0.999702	SINE/Alu	B1_Mus2	NA	chr9	75449596	75449749	+
chr9_75450597_75450796	41.4622	-0.0168916	0.504867	-0.0334575	0.97331	0.999702	SINE/B2	B2_Mm2	NA	chr9	75450597	75450796	-
chr9_75450952_75451110	96.3486	-0.315544	0.402733	-0.783508	0.433329	0.899579	SINE/B2	B2_Mm1t	NA	chr9	75450952	75451110	-
chr9_75452233_75452592	20.3095	0.207112	0.821017	0.252263	0.800838	0.999702	LTR/ERVL-MaLR	ORR1D1	NA	chr9	75452233	75452592	+
chr9_75457684_75457764	7.11564	-0.222549	1.14707	-0.194015	0.846164	0.999702	SINE/B4	RSINE1	NA	chr9	75457684	75457764	+
chr9_75458903_75459021	7.48342	0.338688	1.13232	0.299111	0.764856	0.999702	SINE/B2	B3	NA	chr9	75458903	75459021	+
chr9_75460581_75460844	14.9071	0.419816	0.823522	0.509782	0.610204	0.983283	SINE/B4	B4A	NA	chr9	75460581	75460844	+
chr9_75462498_75462639	7.56834	-0.220331	1.11321	-0.197925	0.843104	0.999702	SINE/B4	RSINE1	NA	chr9	75462498	75462639	+
chr9_75463625_75463733	11.3727	0.669085	0.911596	0.733971	0.462967	0.922365	SINE/Alu	B1_Mus1	NA	chr9	75463625	75463733	+
chr9_75466628_75466664	8.61378	-1.01007	1.08475	-0.931158	0.351772	0.816861	SINE/B2	B2_Mm2	NA	chr9	75466628	75466664	+
chr9_75470652_75470774	10.2943	0.0976356	0.934624	0.104465	0.9168	0.999702	SINE/B4	RSINE1	NA	chr9	75470652	75470774	+
chr9_75477609_75477740	6.25079	-0.745665	1.19476	-0.624112	0.532554	0.961453	SINE/Alu	B1_Mur1	NA	chr9	75477609	75477740	+
chr9_75483714_75484107	8.68542	0.794996	1.02119	0.778496	0.436277	0.901884	LTR/ERVL-MaLR	MTA_Mm	NA	chr9	75483714	75484107	+
chr9_75492197_75492600	6.61554	0.146814	1.14955	0.127714	0.898376	0.999702	LTR/ERV1	RodERV21-int	NA	chr9	75492197	75492600	-
chr9_75519292_75520195	6.80447	2.48689	1.28324	1.93798	0.0526262	0.0617139	LINE/L1	L1MdF_III	NA	chr9	75519292	75520195	-
chr9_75536240_75536433	23.7818	-0.00546457	0.704108	-0.00776099	0.993808	0.999702	SINE/B2	B2_Mm2	NA	chr9	75536240	75536433	-
chr9_75545416_75545603	9.92745	0.746972	0.958636	0.779203	0.43586	0.901466	SINE/B2	B2_Mm1a	NA	chr9	75545416	75545603	-
chr9_75574196_75574403	6.0381	0.163688	1.20079	0.136316	0.891571	0.999702	DNA/hAT-Charlie	URR1A	NA	chr9	75574196	75574403	-
chr9_75580475_75580703	5.74947	-0.0663444	1.23517	-0.0537126	0.957164	0.999702	SINE/B2	B3	NA	chr9	75580475	75580703	-
chr9_75628679_75628807	5.53635	0.111722	1.29322	0.0863905	0.931156	0.999702	SINE/Alu	B1F1	NA	chr9	75628679	75628807	+
chr9_75629708_75629838	39.5637	0.452368	0.545316	0.829551	0.406792	0.877971	SINE/Alu	B1_Mus1	NA	chr9	75629708	75629838	+
chr9_75634388_75634928	13.3335	-0.312241	0.892976	-0.349663	0.726592	0.998311	Other	RMER1C	NA	chr9	75634388	75634928	+
chr9_75636373_75636556	31.0709	-0.0095409	0.587555	-0.0162383	0.987044	0.999702	SINE/B2	B2_Mm1t	NA	chr9	75636373	75636556	-
chr9_75731111_75733831	70.4933	-0.0861999	0.454793	-0.189537	0.849672	0.999702	LTR/ERVK	MMETn-int	NA	chr9	75731111	75733831	-
chr9_75733942_75735312	40.4002	-0.072004	0.547948	-0.131407	0.895454	0.999702	LTR/ERVK	MMETn-int	NA	chr9	75733942	75735312	-
chr9_75735284_75735637	6.03699	-0.224247	1.26368	-0.177456	0.85915	0.999702	LTR/ERVK	ETnERV-int	NA	chr9	75735284	75735637	-
chr9_75917941_75924788	159.33	1.37073	0.328049	4.17843	2.93523e-05	2.87675e-09	LINE/L1	L1MdTf_I	NA	chr9	75917941	75924788	-
chr9_75925078_75925223	12.1594	1.80095	0.939483	1.91696	0.0552428	0.0675992	SINE/Alu	B1_Mur3	NA	chr9	75925078	75925223	-
chr9_76102273_76103317	5.78688	0.32711	1.23569	0.264719	0.791226	0.999702	LINE/L1	Lx8b	NA	chr9	76102273	76103317	+
chr9_76312304_76312657	144.759	0.0816713	0.336332	0.242829	0.808138	0.999702	LTR/ERVL-MaLR	ORR1B2	NA	chr9	76312304	76312657	+
chr9_76313713_76313887	13.6292	-0.359473	0.819184	-0.438818	0.660793	0.991799	SINE/B2	B3A	NA	chr9	76313713	76313887	+
chr9_76314051_76314385	68.3717	-0.0869689	0.41931	-0.20741	0.83569	0.999702	LTR/ERVL-MaLR	ORR1A2	NA	chr9	76314051	76314385	+
chr9_76314386_76314678	65.8647	0.0788282	0.424792	0.185569	0.852783	0.999702	LTR/ERVL-MaLR	ORR1A2-int	NA	chr9	76314386	76314678	+
chr9_76314884_76316382	334.849	0.100607	0.309819	0.324727	0.745387	0.999702	LTR/ERVL-MaLR	ORR1A2-int	NA	chr9	76314884	76316382	+
chr9_76316383_76316722	44.6547	-0.0154712	0.497189	-0.0311175	0.975176	0.999702	LTR/ERVL-MaLR	ORR1A2	NA	chr9	76316383	76316722	+
chr9_76316723_76317075	29.0727	-0.379637	0.60442	-0.628102	0.529937	0.959885	LTR/ERVL-MaLR	ORR1D1	NA	chr9	76316723	76317075	+
chr9_76317176_76317571	57.9774	-0.158678	0.445043	-0.356545	0.721433	0.998311	LTR/ERVL-MaLR	MTA_Mm	NA	chr9	76317176	76317571	+
chr9_76324335_76325058	10.0277	-0.238314	0.967576	-0.2463	0.80545	0.999702	LINE/L1	Lx8b	NA	chr9	76324335	76325058	+
chr9_76362081_76362293	73.9287	-0.246665	0.411488	-0.599447	0.548875	0.967905	DNA/hAT-Charlie	Charlie16	NA	chr9	76362081	76362293	+
chr9_76362373_76362485	40.1154	-0.26945	0.512246	-0.526016	0.598877	0.98003	SINE/Alu	PB1D11	NA	chr9	76362373	76362485	+
chr9_76362686_76362835	60.1767	-0.614745	0.479056	-1.28324	0.199406	0.506287	DNA/hAT-Charlie	Charlie16	NA	chr9	76362686	76362835	+
chr9_76364431_76364627	8.27232	-0.178799	1.14107	-0.156693	0.875487	0.999702	SINE/B2	B3	NA	chr9	76364431	76364627	+
chr9_76364657_76364845	6.31771	-0.291686	1.19715	-0.243651	0.807501	0.999702	LINE/L1	Lx10	NA	chr9	76364657	76364845	+
chr9_76585388_76585569	17.73	-0.144935	0.74173	-0.195401	0.845079	0.999702	SINE/B2	B2_Mm2	NA	chr9	76585388	76585569	+
chr9_76687974_76690342	8.94584	0.835052	1.01608	0.821838	0.411169	0.881907	LTR/ERVK	IAP1-MM_I-int	NA	chr9	76687974	76690342	+
chr9_77168226_77168402	11.6389	0.667148	0.931892	0.715908	0.474048	0.929947	SINE/B2	B2_Mm1t	NA	chr9	77168226	77168402	+
chr9_77445763_77445998	5.81813	0.226936	1.24625	0.182095	0.855508	0.999702	DNA/hAT-Charlie	URR1B	NA	chr9	77445763	77445998	-
chr9_77464709_77465246	6.32743	0.0277607	1.17026	0.0237218	0.981074	0.999702	LINE/L1	L1MB7	NA	chr9	77464709	77465246	-
chr9_77493301_77493494	20.0003	0.0833292	0.704286	0.118317	0.905816	0.999702	SINE/B2	B2_Mm2	NA	chr9	77493301	77493494	+
chr9_77674842_77680048	8.19552	-0.420485	1.05095	-0.400101	0.689082	0.998259	LINE/L1	L1MdA_II	NA	chr9	77674842	77680048	+
chr9_77748526_77748698	6.27838	-0.0471952	1.20431	-0.0391885	0.96874	0.999702	SINE/B2	B2_Mm1t	NA	chr9	77748526	77748698	+
chr9_77756913_77757131	28.78	0.145615	0.682338	0.213406	0.83101	0.999702	LINE/L1	L1MdF_I	NA	chr9	77756913	77757131	+
chr9_77757654_77757809	29.7702	-0.245344	0.617574	-0.39727	0.691168	0.998259	DNA/hAT-Charlie	URR1A	NA	chr9	77757654	77757809	+
chr9_77758304_77758431	13.2043	-0.564345	0.94519	-0.59707	0.55046	0.96918	SINE/Alu	B1_Mur2	NA	chr9	77758304	77758431	+
chr9_77758449_77758514	6.50069	0.0211375	1.17017	0.0180636	0.985588	0.999702	SINE/ID	ID4_	NA	chr9	77758449	77758514	+
chr9_77758773_77759030	26.1814	0.417381	0.702282	0.594321	0.552298	0.96948	LTR/ERVK	MLTR11B	NA	chr9	77758773	77759030	+
chr9_77759434_77759616	21.4514	-0.586421	0.760952	-0.770641	0.44092	0.904414	SINE/B2	B3	NA	chr9	77759434	77759616	+
chr9_77764514_77764749	13.3964	-0.0845675	0.83011	-0.101875	0.918856	0.999702	SINE/B4	B4A	NA	chr9	77764514	77764749	+
chr9_77771373_77771627	8.60273	-0.57311	1.03553	-0.553444	0.57996	0.975665	LTR/ERV1	LTR73	NA	chr9	77771373	77771627	+
chr9_77775282_77775410	7.74011	0.8747	1.16652	0.749834	0.453354	0.915218	SINE/MIR	MIR	NA	chr9	77775282	77775410	+
chr9_77776510_77776580	8.0338	-0.149381	1.06369	-0.140436	0.888316	0.999702	DNA/hAT-Charlie	RMER30	NA	chr9	77776510	77776580	+
chr9_77789534_77789644	10.208	0.969355	0.967025	1.00241	0.316146	0.763689	SINE/Alu	PB1D11	NA	chr9	77789534	77789644	+
chr9_77790249_77790362	6.62282	0.96113	1.23603	0.777595	0.436808	0.901905	SINE/MIR	MIR	NA	chr9	77790249	77790362	+
chr9_77790940_77791056	6.6934	0.61829	1.1585	0.533701	0.593549	0.979353	SINE/B4	B4A	NA	chr9	77790940	77791056	+
chr9_77791118_77791325	12.8012	-0.574828	0.881418	-0.652163	0.514296	0.952827	SINE/B2	B3	NA	chr9	77791118	77791325	+
chr9_77842649_77842841	65.8915	-0.205703	0.456459	-0.45065	0.652242	0.991057	SINE/B2	B2_Mm1t	NA	chr9	77842649	77842841	-
chr9_77919661_77919798	8.85214	-0.676736	1.00927	-0.670522	0.502525	0.945555	SINE/Alu	B1_Mur4	NA	chr9	77919661	77919798	+
chr9_77922176_77922458	13.9558	0.0405208	0.811904	0.0499084	0.960195	0.999702	SINE/B4	B4	NA	chr9	77922176	77922458	+
chr9_77959027_77959159	7.02636	1.4953	1.18025	1.26694	0.205177	0.522632	SINE/Alu	B1F	NA	chr9	77959027	77959159	+
chr9_77973140_77974923	5.55527	0.739498	1.26272	0.585638	0.558119	0.970381	LTR/ERVL-MaLR	ORR1A0-int	NA	chr9	77973140	77974923	-
chr9_77977224_77977413	23.9115	0.363196	0.639325	0.568092	0.569972	0.97244	LINE/L1	L1M2	NA	chr9	77977224	77977413	+
chr9_77977784_77978063	40.8633	-0.0499817	0.513436	-0.0973476	0.92245	0.999702	LINE/L1	L1MA4	NA	chr9	77977784	77978063	+
chr9_77978371_77978571	21.8047	0.055102	0.668379	0.0824413	0.934296	0.999702	LINE/L1	L1M2	NA	chr9	77978371	77978571	+
chr9_77978697_77978783	20.0137	-0.0594922	0.689054	-0.0863389	0.931197	0.999702	SINE/B4	RSINE1	NA	chr9	77978697	77978783	+
chr9_77998802_77998974	8.96619	0.120166	1.04676	0.114798	0.908605	0.999702	SINE/B2	B2_Mm2	NA	chr9	77998802	77998974	-
chr9_78022871_78023060	10.3307	-1.33134	1.00885	-1.31966	0.186948	0.467442	SINE/B2	B2_Mm1t	NA	chr9	78022871	78023060	-
chr9_78053243_78053429	7.29177	-0.0406985	1.10796	-0.0367329	0.970698	0.999702	SINE/B2	B2_Mm2	NA	chr9	78053243	78053429	-
chr9_78056258_78056449	6.86676	0.0099561	1.12494	0.00885031	0.992939	0.999702	SINE/B2	B2_Mm1a	NA	chr9	78056258	78056449	+
chr9_78067968_78068159	29.351	0.0534125	0.602633	0.0886318	0.929375	0.999702	SINE/B2	B2_Mm1t	NA	chr9	78067968	78068159	+
chr9_78082223_78082654	11.4733	-0.793967	0.911494	-0.87106	0.383721	0.854194	LINE/L1	L1MdF_I	NA	chr9	78082223	78082654	-
chr9_78084313_78084488	7.96497	-0.0159931	1.1367	-0.0140698	0.988774	0.999702	SINE/B2	B3	NA	chr9	78084313	78084488	-
chr9_78098725_78098869	5.53943	-1.12011	1.34806	-0.830902	0.406029	0.877279	SINE/Alu	B1_Mur4	NA	chr9	78098725	78098869	-
chr9_78100653_78100848	8.44717	0.0276087	1.03462	0.0266849	0.978711	0.999702	SINE/B2	B2_Mm2	NA	chr9	78100653	78100848	+
chr9_78101014_78101307	13.1746	-0.074246	0.834029	-0.0890209	0.929065	0.999702	LTR/ERVL-MaLR	ORR1D2	NA	chr9	78101014	78101307	-
chr9_78106778_78107199	9.26525	0.241049	1.09783	0.219569	0.826206	0.999702	LTR/ERVL-MaLR	MTC	NA	chr9	78106778	78107199	-
chr9_78111166_78111283	12.6193	-0.551553	0.883795	-0.624074	0.532579	0.961453	SINE/B2	B3	NA	chr9	78111166	78111283	+
chr9_78115802_78115833	6.44244	-0.276644	1.25461	-0.220502	0.82548	0.999702	LINE/L2	L2c	NA	chr9	78115802	78115833	+
chr9_78116377_78116712	11.2588	-0.306283	0.897908	-0.341107	0.733023	0.999264	LTR/ERVL-MaLR	ORR1B2	NA	chr9	78116377	78116712	+
chr9_78118644_78118826	14.7637	0.00186228	0.789903	0.0023576	0.998119	0.999762	SINE/B2	B2_Mm1t	NA	chr9	78118644	78118826	-
chr9_78121093_78121182	7.1199	-0.667853	1.14471	-0.583424	0.559608	0.970577	DNA/hAT-Charlie	MER58A	NA	chr9	78121093	78121182	+
chr9_78123584_78123784	6.24867	1.22705	1.21569	1.00934	0.31281	0.759492	LTR/ERVL-MaLR	ORR1F	NA	chr9	78123584	78123784	+
chr9_78140677_78140871	5.86623	-0.583611	1.23954	-0.470829	0.637763	0.989403	DNA/hAT-Charlie	URR1A	NA	chr9	78140677	78140871	+
chr9_78141802_78141947	10.554	0.351097	0.933189	0.376233	0.706743	0.998311	SINE/Alu	B1_Mur1	NA	chr9	78141802	78141947	+
chr9_78142820_78142972	9.22353	0.926334	1.00142	0.925022	0.354954	0.82165	SINE/Alu	B1_Mur3	NA	chr9	78142820	78142972	+
chr9_78145048_78145191	11.623	0.129543	0.890929	0.145402	0.884393	0.999702	SINE/B4	RSINE1	NA	chr9	78145048	78145191	+
chr9_78149310_78149477	12.1237	-0.365474	0.911636	-0.400899	0.688494	0.998259	SINE/B2	B2_Mm2	NA	chr9	78149310	78149477	+
chr9_78151701_78152213	8.57127	0.439991	1.11787	0.393596	0.693879	0.998311	DNA/hAT-Charlie	RCHARR1	NA	chr9	78151701	78152213	+
chr9_78158695_78159063	6.35809	-0.341458	1.29489	-0.263696	0.792014	0.999702	LTR/ERVL-MaLR	MTD	NA	chr9	78158695	78159063	+
chr9_78191129_78191316	22.1284	-0.737138	0.768678	-0.958969	0.337575	0.796616	LTR/ERV1	RLTR24	NA	chr9	78191129	78191316	+
chr9_78191520_78191622	11.5248	0.403972	1.02574	0.393835	0.693703	0.998311	LTR/ERVL-MaLR	MLT1A1	NA	chr9	78191520	78191622	+
chr9_78193537_78193690	8.25271	-0.329564	1.15152	-0.2862	0.774725	0.999702	LTR/ERV1	LTRIS2	NA	chr9	78193537	78193690	+
chr9_78196137_78196332	35.6157	0.425846	0.564425	0.754477	0.450563	0.911795	SINE/B2	B2_Mm1t	NA	chr9	78196137	78196332	+
chr9_78202435_78202538	8.40795	-0.261511	1.05106	-0.248807	0.80351	0.999702	SINE/MIR	MIR3	NA	chr9	78202435	78202538	+
chr9_78202574_78202665	10.1206	-0.347351	0.971056	-0.357705	0.720564	0.998311	LINE/L2	L2d	NA	chr9	78202574	78202665	+
chr9_78202957_78203089	22.0857	-0.326264	0.660698	-0.493817	0.621435	0.986761	SINE/Alu	B1_Mur3	NA	chr9	78202957	78203089	+
chr9_78206123_78206271	12.4842	-0.453336	0.860908	-0.52658	0.598486	0.979838	SINE/B4	RSINE1	NA	chr9	78206123	78206271	+
chr9_78206343_78206392	5.47906	0.713652	1.26877	0.562475	0.573792	0.973467	LTR/ERVL-MaLR	ORR1C1	NA	chr9	78206343	78206392	+
chr9_78208165_78208227	14.4784	-1.06709	0.820542	-1.30047	0.193439	0.487774	SINE/ID	ID4_	NA	chr9	78208165	78208227	+
chr9_78208512_78208969	30.7797	-0.0266768	0.580569	-0.0459493	0.963351	0.999702	LINE/L1	Lx7	NA	chr9	78208512	78208969	+
chr9_78214965_78215111	6.42517	-0.354042	1.22626	-0.288718	0.772797	0.999702	SINE/Alu	B1_Mus2	NA	chr9	78214965	78215111	+
chr9_78226262_78226391	7.27041	-0.06785	1.12121	-0.060515	0.951745	0.999702	SINE/B2	B2_Mm1t	NA	chr9	78226262	78226391	-
chr9_78282765_78283256	5.81701	-0.179462	1.22496	-0.146505	0.883523	0.999702	LTR/ERVL	MT2_Mm	NA	chr9	78282765	78283256	-
chr9_78283382_78288668	67.5398	0.19596	0.452093	0.43345	0.664688	0.993253	LTR/ERVL	MERVL-int	NA	chr9	78283382	78288668	-
chr9_78350512_78350708	105.087	-0.300606	0.386271	-0.778225	0.436436	0.901884	SINE/B2	B2_Mm1a	NA	chr9	78350512	78350708	-
chr9_78352269_78352458	21.761	-0.721346	0.708709	-1.01783	0.308758	0.752633	SINE/B2	B2_Mm1a	NA	chr9	78352269	78352458	-
chr9_78357461_78357665	66.2157	-0.090058	0.433367	-0.20781	0.835377	0.999702	SINE/B2	B2_Mm2	NA	chr9	78357461	78357665	+
chr9_78358342_78358499	31.3394	0.01467	0.639843	0.0229275	0.981708	0.999702	SINE/B2	B2_Mm1t	NA	chr9	78358342	78358499	+
chr9_78363382_78363516	5.78152	-1.3378	1.30069	-1.02853	0.3037	0.744321	SINE/Alu	B1_Mur4	NA	chr9	78363382	78363516	-
chr9_78363664_78363864	7.50707	-1.81018	1.21784	-1.48639	0.137177	0.313689	SINE/B4	ID_B1	NA	chr9	78363664	78363864	-
chr9_78364582_78364730	11.3479	-0.496216	0.967307	-0.512987	0.60796	0.982754	SINE/Alu	B1_Mur4	NA	chr9	78364582	78364730	-
chr9_78365079_78365270	8.647	-0.218914	1.04065	-0.210362	0.833385	0.999702	SINE/B2	B3	NA	chr9	78365079	78365270	+
chr9_78365297_78365408	5.44095	0.700577	1.27966	0.547472	0.584054	0.976791	SINE/Alu	PB1D7	NA	chr9	78365297	78365408	+
chr9_78366067_78366192	31.2818	-0.356703	0.578801	-0.61628	0.53771	0.963087	SINE/Alu	B1_Mur1	NA	chr9	78366067	78366192	+
chr9_78366351_78366440	10.3842	-0.83647	0.944262	-0.885845	0.375701	0.846778	SINE/Alu	PB1D10	NA	chr9	78366351	78366440	+
chr9_78366622_78366714	107.574	-0.435345	0.360613	-1.20724	0.22734	0.583804	SINE/Alu	B1F2	NA	chr9	78366622	78366714	-
chr9_78369027_78369108	10.9937	-1.5246	0.977377	-1.55989	0.118785	0.253869	SINE/Alu	PB1D9	NA	chr9	78369027	78369108	+
chr9_78369170_78369283	24.3973	-0.460563	0.647684	-0.711093	0.477027	0.931837	SINE/B2	B3	NA	chr9	78369170	78369283	-
chr9_78369404_78369630	21.9546	-1.0224	0.687936	-1.48619	0.137229	0.313832	LTR/ERVL	RMER10A	NA	chr9	78369404	78369630	-
chr9_78369650_78369752	15.1356	-1.07374	0.812722	-1.32116	0.186447	0.465911	SINE/B4	RSINE1	NA	chr9	78369650	78369752	-
chr9_78370025_78370161	27.742	-0.465636	0.72932	-0.638451	0.52318	0.956077	SINE/Alu	B1_Mus2	NA	chr9	78370025	78370161	-
chr9_78370688_78371168	74.961	-0.510117	0.478493	-1.06609	0.286383	0.713882	LTR/ERVL	MT2C_Mm	NA	chr9	78370688	78371168	-
chr9_78371186_78371371	20.7387	0.0811741	0.738551	0.10991	0.912481	0.999702	SINE/B2	B2_Mm2	NA	chr9	78371186	78371371	-
chr9_78371725_78371895	262.299	-0.0864335	0.351682	-0.245772	0.805859	0.999702	SINE/B2	B2_Mm1t	NA	chr9	78371725	78371895	+
chr9_78371896_78372039	24.0876	-0.173358	0.690927	-0.250906	0.801887	0.999702	SINE/Alu	B1_Mus1	NA	chr9	78371896	78372039	-
chr9_78372040_78372327	15.7616	-1.33808	0.813762	-1.64431	0.100112	0.193791	LTR/ERV1	RLTR41	NA	chr9	78372040	78372327	+
chr9_78372428_78372620	63.9045	-0.244065	0.4435	-0.550314	0.582104	0.976673	SINE/B2	B3	NA	chr9	78372428	78372620	-
chr9_78372661_78372918	10.0163	-0.876873	0.982741	-0.892272	0.372247	0.8424	LTR/ERVL-MaLR	MTC	NA	chr9	78372661	78372918	+
chr9_78373360_78373461	41.1422	0.0607448	0.509713	0.119174	0.905137	0.999702	SINE/B2	B2_Mm2	NA	chr9	78373360	78373461	-
chr9_78373498_78373647	13.698	-0.441626	0.850924	-0.518995	0.603764	0.981825	SINE/Alu	B1_Mus2	NA	chr9	78373498	78373647	+
chr9_78373657_78373754	29.9851	-0.311682	0.590486	-0.52784	0.59761	0.979838	SINE/B2	B2_Mm2	NA	chr9	78373657	78373754	-
chr9_78374014_78374149	8.6537	-0.985755	1.09658	-0.898939	0.368685	0.838451	LTR/ERV1	LTR37A	NA	chr9	78374014	78374149	+
chr9_78374523_78374649	6.4265	-1.30612	1.19965	-1.08875	0.276266	0.693269	SINE/B4	ID_B1	NA	chr9	78374523	78374649	+
chr9_78375371_78375489	50.2343	-0.263873	0.481413	-0.548122	0.583608	0.976791	LTR/ERVL-MaLR	MLT1C2	NA	chr9	78375371	78375489	-
chr9_78375883_78376089	11.7869	0.346039	0.926783	0.373376	0.708868	0.998311	SINE/B2	B3	NA	chr9	78375883	78376089	+
chr9_78377110_78377255	5.50744	0.358566	1.28675	0.278661	0.780505	0.999702	SINE/Alu	B1_Mus2	NA	chr9	78377110	78377255	+
chr9_78385778_78385923	16.2538	0.311562	0.766381	0.406537	0.684348	0.998005	SINE/Alu	B1_Mus2	NA	chr9	78385778	78385923	-
chr9_78389753_78390087	9.69004	-1.12242	1.14525	-0.980072	0.327051	0.779651	LTR/ERVK	RLTRETN_Mm	NA	chr9	78389753	78390087	-
chr9_78390670_78390856	6.18378	-0.539834	1.18554	-0.455351	0.648857	0.990392	SINE/B2	B2_Mm1a	NA	chr9	78390670	78390856	-
chr9_78397837_78397961	12.4997	-0.330691	0.932529	-0.354617	0.722876	0.998311	SINE/Alu	PB1D9	NA	chr9	78397837	78397961	+
chr9_78398362_78398475	7.16661	-0.697396	1.11059	-0.627949	0.530037	0.959885	SINE/Alu	B1F	NA	chr9	78398362	78398475	+
chr9_78398635_78398791	13.7045	0.401364	0.83158	0.482652	0.629343	0.988584	SINE/B2	B2_Mm2	NA	chr9	78398635	78398791	+
chr9_78399317_78399475	10.5536	-0.0795737	0.94191	-0.0844813	0.932674	0.999702	SINE/B2	B3	NA	chr9	78399317	78399475	+
chr9_78399578_78400051	14.6028	-0.546965	0.795635	-0.687458	0.491794	0.940957	LINE/L1	Lx9	NA	chr9	78399578	78400051	+
chr9_78400107_78400257	6.20296	-1.13654	1.28832	-0.882189	0.377675	0.849008	SINE/Alu	B1_Mur3	NA	chr9	78400107	78400257	+
chr9_78402552_78403053	55.2763	-0.210893	0.488794	-0.431456	0.666137	0.993253	DNA/hAT-Charlie	RCHARR1	NA	chr9	78402552	78403053	+
chr9_78403201_78403438	6.0296	-0.439406	1.20561	-0.364467	0.715509	0.998311	DNA/hAT-Charlie	RCHARR1	NA	chr9	78403201	78403438	+
chr9_78403899_78404142	12.948	-0.638467	0.871601	-0.732522	0.46385	0.923073	SINE/B4	B4A	NA	chr9	78403899	78404142	+
chr9_78404380_78404551	13.0874	-0.117615	0.840621	-0.139915	0.888727	0.999702	SINE/B4	B4A	NA	chr9	78404380	78404551	+
chr9_78404792_78404985	7.185	-0.291121	1.10272	-0.264003	0.791777	0.999702	SINE/B2	B3A	NA	chr9	78404792	78404985	+
chr9_78405397_78405699	11.8491	-0.492148	0.950927	-0.517546	0.604775	0.981873	LINE/L1	L1MdFanc_II	NA	chr9	78405397	78405699	+
chr9_78405918_78406111	13.9033	-1.04812	0.840492	-1.24703	0.212386	0.541103	SINE/B2	B3A	NA	chr9	78405918	78406111	+
chr9_78406605_78406681	11.1661	-0.94735	0.923804	-1.02549	0.305133	0.746516	SINE/Alu	PB1D10	NA	chr9	78406605	78406681	+
chr9_78407068_78407154	7.00191	-0.00831143	1.13195	-0.00734255	0.994142	0.999702	scRNA	BC1_Mm	NA	chr9	78407068	78407154	+
chr9_78407155_78407386	9.46083	-0.701431	0.992401	-0.706802	0.47969	0.933172	SINE/B4	ID_B1	NA	chr9	78407155	78407386	+
chr9_78408029_78408193	10.9223	-0.647492	0.939867	-0.688919	0.490874	0.940502	SINE/B4	B4A	NA	chr9	78408029	78408193	+
chr9_78408474_78408671	6.10746	0.081973	1.22389	0.0669774	0.9466	0.999702	SINE/B2	B3	NA	chr9	78408474	78408671	+
chr9_78408927_78409051	6.10948	-1.2681	1.25212	-1.01276	0.311174	0.756192	SINE/B4	RSINE1	NA	chr9	78408927	78409051	+
chr9_78410089_78410270	6.53013	-0.0943789	1.16009	-0.0813548	0.93516	0.999702	SINE/B2	B2_Mm2	NA	chr9	78410089	78410270	-
chr9_78410271_78410415	17.8157	0.430687	0.757798	0.56834	0.569804	0.97244	SINE/Alu	B1_Mus2	NA	chr9	78410271	78410415	-
chr9_78410970_78411090	7.96636	-0.573964	1.05455	-0.544274	0.586253	0.977609	SINE/B4	ID_B1	NA	chr9	78410970	78411090	+
chr9_78411911_78412058	33.0839	0.273466	0.585948	0.466707	0.64071	0.989406	SINE/Alu	B1_Mm	NA	chr9	78411911	78412058	+
chr9_78413283_78413401	38.2611	-0.25549	0.538584	-0.474374	0.635233	0.989289	SINE/Alu	B1_Mus1	NA	chr9	78413283	78413401	+
chr9_78414970_78415130	10.5927	0.537298	0.94396	0.569196	0.569223	0.97244	SINE/B2	B2_Mm1a	NA	chr9	78414970	78415130	+
chr9_78415205_78415381	9.46503	0.57726	1.01337	0.569641	0.568921	0.97244	SINE/B2	B3A	NA	chr9	78415205	78415381	+
chr9_78415412_78415536	6.27891	0.0445915	1.18182	0.037731	0.969902	0.999702	LINE/L1	Lx8	NA	chr9	78415412	78415536	+
chr9_78415580_78415686	11.5002	-0.207613	0.895587	-0.231818	0.81668	0.999702	LINE/L1	Lx8	NA	chr9	78415580	78415686	+
chr9_78415732_78415868	6.38717	-1.0335	1.1914	-0.867468	0.385686	0.856374	LINE/L1	Lx8	NA	chr9	78415732	78415868	+
chr9_78416808_78416864	11.3833	0.407431	0.921357	0.442207	0.658339	0.991763	tRNA	tRNA-Ala-GCY_	NA	chr9	78416808	78416864	+
chr9_78417262_78417491	27.1761	-0.0675983	0.612464	-0.110371	0.912115	0.999702	SINE/B4	B4A	NA	chr9	78417262	78417491	+
chr9_78420118_78420438	17.4997	-0.346774	0.742577	-0.466987	0.640509	0.989406	DNA/TcMar-Tigger	MER2	NA	chr9	78420118	78420438	+
chr9_78422366_78422634	7.80187	-1.01749	1.0912	-0.932454	0.351102	0.816397	LINE/L1	L1MB2	NA	chr9	78422366	78422634	+
chr9_78422635_78422824	5.60379	0.716361	1.25504	0.570787	0.568144	0.97244	SINE/B2	B2_Mm2	NA	chr9	78422635	78422824	+
chr9_78433661_78433821	10.451	-0.166054	0.991233	-0.167523	0.866959	0.999702	SINE/B2	B2_Mm1t	NA	chr9	78433661	78433821	-
chr9_78435161_78435255	7.04124	-0.227202	1.13284	-0.20056	0.841043	0.999702	SINE/B4	ID_B1	NA	chr9	78435161	78435255	-
chr9_78437716_78437800	5.55649	0.437016	1.24874	0.349965	0.726365	0.998311	SINE/Alu	B1F	NA	chr9	78437716	78437800	-
chr9_78438982_78439159	6.69552	-1.20298	1.1707	-1.02757	0.304151	0.745083	SINE/B2	B3	NA	chr9	78438982	78439159	-
chr9_78451810_78451930	8.10135	-0.229437	1.10474	-0.207684	0.835475	0.999702	LINE/L1	L1MA9	NA	chr9	78451810	78451930	+
chr9_78452225_78452341	7.31967	-1.13257	1.15849	-0.977627	0.328259	0.781907	SINE/Alu	PB1D9	NA	chr9	78452225	78452341	+
chr9_78454219_78454420	10.2984	0.0671325	1.00558	0.0667603	0.946773	0.999702	SINE/B2	B3	NA	chr9	78454219	78454420	+
chr9_78457029_78457169	7.75419	0.203986	1.13858	0.179159	0.857813	0.999702	SINE/Alu	B1F	NA	chr9	78457029	78457169	+
chr9_78457697_78457805	8.79624	-0.824092	1.0247	-0.804231	0.421263	0.889124	SINE/Alu	PB1D10	NA	chr9	78457697	78457805	+
chr9_78459507_78459693	14.7516	-0.888443	0.942816	-0.942329	0.346024	0.809012	SINE/B2	B2_Mm1t	NA	chr9	78459507	78459693	-
chr9_78461301_78461476	34.5617	-0.0506941	0.682516	-0.0742752	0.940791	0.999702	SINE/B2	B2_Mm1t	NA	chr9	78461301	78461476	-
chr9_78461751_78461869	12.9815	0.447935	0.843636	0.530958	0.595448	0.979838	SINE/B4	ID_B1	NA	chr9	78461751	78461869	+
chr9_78461895_78461953	9.22688	-0.565052	0.989459	-0.571072	0.567951	0.97244	SINE/ID	ID4_	NA	chr9	78461895	78461953	+
chr9_78464322_78464517	13.5113	-0.316214	0.835651	-0.378404	0.705131	0.998311	SINE/B2	B2_Mm1a	NA	chr9	78464322	78464517	+
chr9_78465629_78465792	8.70881	-0.0996093	1.05442	-0.0944685	0.924737	0.999702	SINE/B2	B3A	NA	chr9	78465629	78465792	+
chr9_78467959_78468103	7.67703	-0.4854	1.07051	-0.453431	0.650239	0.990641	SINE/Alu	B1_Mur2	NA	chr9	78467959	78468103	+
chr9_78468309_78468497	11.9389	-0.989925	1.04837	-0.944255	0.345039	0.808055	SINE/B2	B2_Mm1t	NA	chr9	78468309	78468497	-
chr9_78468916_78469028	10.975	-1.0701	0.971323	-1.1017	0.270594	0.682959	SINE/Alu	B1_Mur3	NA	chr9	78468916	78469028	+
chr9_78470865_78470979	5.42326	-0.232396	1.26617	-0.183543	0.854372	0.999702	SINE/B2	B3	NA	chr9	78470865	78470979	+
chr9_78471090_78471270	14.0916	-0.209534	0.817017	-0.256462	0.797594	0.999702	SINE/B2	B2_Mm1a	NA	chr9	78471090	78471270	+
chr9_78473071_78473231	14.956	1.01406	0.834797	1.21474	0.224465	0.575752	SINE/B2	B2_Mm2	NA	chr9	78473071	78473231	+
chr9_78473341_78473545	22.5099	-0.418069	2.03435	-0.205505	0.837178	0.999702	SINE/B2	B3	NA	chr9	78473341	78473545	-
chr9_78473562_78473691	6.37606	-0.619123	1.17826	-0.525455	0.599267	0.980063	SINE/Alu	PB1	NA	chr9	78473562	78473691	+
chr9_78473964_78474108	56.9298	-0.307301	1.86101	-0.165126	0.868845	0.999702	DNA/hAT-Charlie	URR1A	NA	chr9	78473964	78474108	-
chr9_78474363_78474469	7.22545	-0.173794	1.14639	-0.151601	0.879502	0.999702	SINE/Alu	PB1D10	NA	chr9	78474363	78474469	+
chr9_78474624_78474742	61.462	-0.0203247	1.42253	-0.0142877	0.9886	0.999702	SINE/Alu	B1_Mus1	NA	chr9	78474624	78474742	-
chr9_78475710_78475898	23.3384	-0.320282	0.861498	-0.371773	0.710062	0.998311	SINE/B2	B2_Mm1t	NA	chr9	78475710	78475898	-
chr9_78475933_78476012	145.252	0.0990315	1.08946	0.0908994	0.927573	0.999702	SINE/Alu	PB1	NA	chr9	78475933	78476012	-
chr9_78476140_78476312	632.411	-0.00454547	0.26395	-0.017221	0.98626	0.999702	SINE/B2	B2_Mm2	NA	chr9	78476140	78476312	+
chr9_78487500_78487905	6.09725	-1.24918	1.24977	-0.999527	0.317539	0.766782	LTR/ERVL	RMER10B	NA	chr9	78487500	78487905	-
chr9_78487906_78488256	132.368	-0.20904	0.354282	-0.590038	0.555165	0.970381	LTR/ERVL-MaLR	ORR1A0	NA	chr9	78487906	78488256	-
chr9_78488257_78488333	9.40258	-0.929287	0.990746	-0.937967	0.348262	0.81177	LTR/ERVL	RMER10B	NA	chr9	78488257	78488333	-
chr9_78488690_78488796	8.11994	-0.870665	1.13279	-0.7686	0.442131	0.905106	SINE/Alu	PB1D11	NA	chr9	78488690	78488796	-
chr9_78490598_78490725	23.1528	-0.365203	0.674553	-0.5414	0.588232	0.977948	SINE/Alu	B1_Mur2	NA	chr9	78490598	78490725	+
chr9_78491668_78491851	17.6221	0.7279	0.738532	0.985604	0.324328	0.776075	SINE/B2	B2_Mm1t	NA	chr9	78491668	78491851	-
chr9_78501287_78501426	6.37606	-0.619123	1.17826	-0.525455	0.599267	0.980063	SINE/B2	B3	NA	chr9	78501287	78501426	-
chr9_78501663_78501844	7.00334	-1.48906	1.1577	-1.28622	0.198365	0.503006	SINE/B2	B2_Mm2	NA	chr9	78501663	78501844	-
chr9_78502432_78502598	8.02822	0.951949	1.15218	0.826213	0.408683	0.879428	SINE/B2	B3A	NA	chr9	78502432	78502598	-
chr9_78502678_78502791	5.68378	-0.850073	1.24853	-0.68086	0.49596	0.943621	LINE/L1	Lx8	NA	chr9	78502678	78502791	-
chr9_78503148_78503551	31.8345	-0.479921	0.650845	-0.737381	0.460891	0.920772	LTR/ERV1	LTR72_RN	NA	chr9	78503148	78503551	-
chr9_78504298_78504457	7.46513	-0.586451	1.08569	-0.540166	0.589082	0.978315	SINE/Alu	B1_Mur3	NA	chr9	78504298	78504457	-
chr9_78504757_78505079	23.3922	-0.0308088	0.645335	-0.0477408	0.961923	0.999702	LINE/L1	Lx8	NA	chr9	78504757	78505079	+
chr9_78505090_78505300	5.96067	0.407265	1.22112	0.333518	0.738743	0.999264	SINE/B2	B3	NA	chr9	78505090	78505300	+
chr9_78505522_78505717	56.4783	-0.0393048	0.496589	-0.0791495	0.936914	0.999702	SINE/B2	B2_Mm1a	NA	chr9	78505522	78505717	+
chr9_78517457_78517648	120.637	-0.341633	0.368426	-0.927277	0.353783	0.820357	SINE/B2	B2_Mm1t	NA	chr9	78517457	78517648	+
chr9_78519023_78519205	5.62473	-0.0788075	1.23632	-0.0637434	0.949175	0.999702	LTR/ERVL-MaLR	MTC	NA	chr9	78519023	78519205	-
chr9_78522135_78522326	18.7634	-1.25658	0.871011	-1.44267	0.149113	0.351066	SINE/B2	B2_Mm1a	NA	chr9	78522135	78522326	-
chr9_78522543_78523909	86.5182	0.0293024	0.397143	0.0737831	0.941183	0.999702	LTR/ERV1	RodERV21-int	NA	chr9	78522543	78523909	+
chr9_78524912_78525244	10.2764	0.263522	0.95033	0.277296	0.781553	0.999702	LTR/ERV1	RodERV21-int	NA	chr9	78524912	78525244	+
chr9_78527818_78527942	29.4194	-0.479062	0.626242	-0.76498	0.444284	0.905953	SINE/B4	RSINE1	NA	chr9	78527818	78527942	+
chr9_78527998_78528131	11.6162	-0.271742	0.882277	-0.308001	0.758082	0.999702	SINE/B4	ID_B1	NA	chr9	78527998	78528131	+
chr9_78528496_78528600	13.2595	0.0033467	0.865396	0.00386725	0.996914	0.999762	SINE/Alu	PB1D10	NA	chr9	78528496	78528600	+
chr9_78541412_78541594	10.6514	-0.801387	0.985247	-0.813387	0.415996	0.885371	SINE/B2	B2_Mm2	NA	chr9	78541412	78541594	+
chr9_78543353_78543530	7.3361	0.540394	1.17872	0.458458	0.646623	0.990392	SINE/B2	B2_Mm2	NA	chr9	78543353	78543530	-
chr9_78543736_78543931	44.6778	-0.0350441	0.497298	-0.070469	0.94382	0.999702	SINE/B2	B2_Mm1t	NA	chr9	78543736	78543931	+
chr9_78550870_78551060	23.9162	-0.383245	0.640018	-0.598803	0.549304	0.968211	SINE/B2	B2_Mm2	NA	chr9	78550870	78551060	+
chr9_78553338_78553422	5.95094	0.0734975	1.2169	0.0603974	0.951839	0.999702	LTR/ERVL-MaLR	MTB	NA	chr9	78553338	78553422	-
chr9_78568345_78568538	8.72869	-0.755765	1.05223	-0.718253	0.472601	0.929326	SINE/B2	B2_Mm1a	NA	chr9	78568345	78568538	-
chr9_78577300_78577485	6.16539	-1.03066	1.21095	-0.851112	0.394707	0.866308	SINE/B2	B2_Mm2	NA	chr9	78577300	78577485	-
chr9_78580882_78581406	6.25314	-0.617583	1.21921	-0.506542	0.612476	0.984009	LTR/ERVK	RLTR18-int	NA	chr9	78580882	78581406	-
chr9_78584812_78584987	6.3447	0.10254	1.21109	0.0846682	0.932525	0.999702	LTR/ERVK	RLTR18-int	NA	chr9	78584812	78584987	-
chr9_78585017_78585491	6.57674	0.465328	1.20449	0.386329	0.699253	0.998311	LTR/ERVK	RLTR18B	NA	chr9	78585017	78585491	-
chr9_78585628_78585766	6.99394	-0.446415	1.13244	-0.394206	0.693429	0.998311	SINE/Alu	B1_Mus1	NA	chr9	78585628	78585766	-
chr9_78586706_78586893	8.37781	0.0862538	1.05324	0.0818942	0.934731	0.999702	SINE/B2	B3	NA	chr9	78586706	78586893	-
chr9_78601670_78601858	5.84285	0.757524	1.34714	0.562318	0.573899	0.973579	SINE/B2	B2_Mm2	NA	chr9	78601670	78601858	-
chr9_78648309_78648455	7.28013	0.206512	1.09851	0.187993	0.850882	0.999702	SINE/Alu	B1_Mus2	NA	chr9	78648309	78648455	+
chr9_78823658_78830018	10.7464	0.408972	0.955965	0.42781	0.668789	0.994109	LTR/ERVK	IAPEz-int	NA	chr9	78823658	78830018	-
chr9_78853983_78854393	6.99272	-0.212693	1.12408	-0.189216	0.849924	0.999702	LTR/ERVK	IAPLTR2a	NA	chr9	78853983	78854393	+
chr9_78882894_78890285	37.6452	0.193164	0.56539	0.341647	0.732616	0.999219	LINE/L1	L1MdA_I	NA	chr9	78882894	78890285	-
chr9_79745831_79746149	6.44483	-0.978273	1.28553	-0.760989	0.446663	0.908703	LTR/ERVL-MaLR	MLT1A	NA	chr9	79745831	79746149	+
chr9_79747016_79747310	5.90375	-0.876175	1.24547	-0.703488	0.481752	0.933715	DNA/TcMar-Tigger	Tigger1	NA	chr9	79747016	79747310	+
chr9_79751323_79751516	15.4414	-0.635951	0.79171	-0.803263	0.421823	0.889271	SINE/B2	B2_Mm2	NA	chr9	79751323	79751516	-
chr9_79756743_79756888	44.0756	-0.107338	0.521876	-0.205676	0.837044	0.999702	SINE/Alu	B1_Mus2	NA	chr9	79756743	79756888	-
chr9_79761028_79761205	42.2174	-0.402781	0.506374	-0.795422	0.426368	0.893198	SINE/B2	B2_Mm1t	NA	chr9	79761028	79761205	+
chr9_79764435_79765738	10.5568	-0.604043	0.930848	-0.648917	0.516392	0.954136	LTR/ERVL-MaLR	MTD-int	NA	chr9	79764435	79765738	-
chr9_79771670_79771795	18.4226	0.301925	0.731324	0.412847	0.679719	0.997586	SINE/Alu	B1_Mur2	NA	chr9	79771670	79771795	-
chr9_79776497_79776539	6.40487	-0.19748	1.16234	-0.169898	0.86509	0.999702	SINE/Alu	PB1D10	NA	chr9	79776497	79776539	-
chr9_79779241_79779351	7.24447	-0.248259	1.14206	-0.217379	0.827913	0.999702	SINE/Alu	B1_Mur4	NA	chr9	79779241	79779351	-
chr9_79794118_79794238	8.65672	0.0123481	1.04191	0.0118514	0.990544	0.999702	SINE/Alu	B1F	NA	chr9	79794118	79794238	+
chr9_80068615_80068761	9.06138	0.665861	1.01184	0.658071	0.510493	0.950228	SINE/Alu	B1_Mus2	NA	chr9	80068615	80068761	+
chr9_80070373_80070493	16.9125	-0.240038	0.773702	-0.310246	0.756374	0.999702	SINE/Alu	B1_Mus2	NA	chr9	80070373	80070493	+
chr9_80070793_80070860	6.7145	-0.465158	1.21203	-0.383784	0.701139	0.998311	SINE/B4	ID_B1	NA	chr9	80070793	80070860	+
chr9_80070861_80070959	8.19706	0.429835	1.07435	0.400088	0.689091	0.998259	SINE/Alu	PB1D10	NA	chr9	80070861	80070959	+
chr9_80072518_80072703	13.0364	0.55179	0.991773	0.556367	0.57796	0.974369	SINE/B2	B2_Mm2	NA	chr9	80072518	80072703	+
chr9_80075824_80075889	7.18431	0.0148033	1.12247	0.0131881	0.989478	0.999702	LTR/ERVL-MaLR	ORR1D1	NA	chr9	80075824	80075889	+
chr9_80077649_80077725	8.12245	-1.1704	1.07223	-1.09156	0.275025	0.690668	SINE/ID	ID4	NA	chr9	80077649	80077725	+
chr9_80079036_80079378	16.7162	0.496269	0.761172	0.65198	0.514414	0.95285	LTR/ERVL-MaLR	MTD	NA	chr9	80079036	80079378	+
chr9_80080616_80080695	7.83243	-0.777665	1.09706	-0.708863	0.478409	0.932236	SINE/ID	ID4	NA	chr9	80080616	80080695	+
chr9_80080869_80081057	10.8458	-0.0306107	0.929942	-0.0329168	0.973741	0.999702	SINE/B4	ID_B1	NA	chr9	80080869	80081057	+
chr9_80082376_80083089	37.0842	0.344358	0.529884	0.649874	0.515773	0.953842	LINE/L1	L1Lx_III	NA	chr9	80082376	80083089	+
chr9_80083994_80084334	13.0399	0.380814	0.855496	0.445138	0.65622	0.991375	LINE/L1	L1MdA_III	NA	chr9	80083994	80084334	+
chr9_80089974_80090081	7.78135	0.168435	1.06217	0.158576	0.874003	0.999702	SINE/Alu	B1F2	NA	chr9	80089974	80090081	+
chr9_80090504_80090577	10.7095	0.247114	0.946442	0.261098	0.794017	0.999702	SINE/B4	B4	NA	chr9	80090504	80090577	+
chr9_80091051_80091261	13.1573	-0.110294	0.839029	-0.131454	0.895416	0.999702	SINE/B2	B3	NA	chr9	80091051	80091261	+
chr9_80095462_80095583	36.2533	0.510598	0.595745	0.857075	0.391404	0.863624	SINE/Alu	B1F	NA	chr9	80095462	80095583	+
chr9_80096291_80096406	18.993	1.33455	0.747535	1.78527	0.0742172	0.116054	SINE/Alu	B1_Mus1	NA	chr9	80096291	80096406	+
chr9_80096481_80096548	20.379	0.301938	0.698358	0.432355	0.665484	0.993253	SINE/Alu	PB1D11	NA	chr9	80096481	80096548	+
chr9_80099551_80099644	14.0248	-0.322818	0.82137	-0.393023	0.694302	0.998311	SINE/Alu	PB1D7	NA	chr9	80099551	80099644	+
chr9_80099645_80099727	18.7803	-0.0460984	0.710436	-0.0648875	0.948264	0.999702	SINE/B4	RSINE1	NA	chr9	80099645	80099727	+
chr9_80102289_80102468	32.8252	-0.108857	0.561988	-0.1937	0.846411	0.999702	SINE/MIR	MIR	NA	chr9	80102289	80102468	+
chr9_80102932_80103034	25.6812	0.426145	0.621298	0.685894	0.49278	0.941648	SINE/Alu	PB1D7	NA	chr9	80102932	80103034	+
chr9_80105806_80105950	21.0918	-0.0945254	0.67837	-0.139342	0.88918	0.999702	SINE/Alu	B1_Mur1	NA	chr9	80105806	80105950	+
chr9_80107409_80107556	20.4683	-0.19266	0.729153	-0.264225	0.791607	0.999702	SINE/B4	RSINE1	NA	chr9	80107409	80107556	+
chr9_80108374_80108709	22.028	-0.334447	0.670606	-0.498723	0.617975	0.985847	DNA/TcMar-Tigger	MER2	NA	chr9	80108374	80108709	+
chr9_80108911_80109055	8.00436	-0.056454	1.07307	-0.0526097	0.958043	0.999702	SINE/Alu	B1_Mur1	NA	chr9	80108911	80109055	+
chr9_80109253_80109647	34.6812	-0.137379	0.60611	-0.226658	0.82069	0.999702	LTR/ERVL-MaLR	MTB	NA	chr9	80109253	80109647	+
chr9_80110407_80110545	17.73	-0.144935	0.74173	-0.195401	0.845079	0.999702	SINE/Alu	B1F2	NA	chr9	80110407	80110545	+
chr9_80112168_80112301	14.1384	-0.144387	0.808236	-0.178644	0.858217	0.999702	SINE/B4	B4A	NA	chr9	80112168	80112301	+
chr9_80112577_80112637	6.24755	0.79064	1.22815	0.643767	0.519726	0.95549	SINE/B2	B3A	NA	chr9	80112577	80112637	+
chr9_80117702_80117801	5.69164	0.408316	1.25589	0.32512	0.74509	0.999702	SINE/B4	RSINE1	NA	chr9	80117702	80117801	+
chr9_80117904_80118039	7.24405	-0.905632	1.10832	-0.817121	0.413859	0.883156	DNA/hAT-Charlie	RMER30	NA	chr9	80117904	80118039	+
chr9_80119198_80119687	15.4153	0.523662	0.786922	0.665456	0.505759	0.947354	Satellite	ZP3AR	NA	chr9	80119198	80119687	+
chr9_80121563_80121709	11.0696	-0.765408	0.920026	-0.831942	0.405442	0.877279	SINE/Alu	B1_Mus1	NA	chr9	80121563	80121709	+
chr9_80122508_80122714	17.1813	0.239714	0.772292	0.310393	0.756262	0.999702	SINE/B2	B3	NA	chr9	80122508	80122714	+
chr9_80126644_80126773	15.5175	-0.695561	0.780644	-0.891008	0.372925	0.84294	SINE/B2	B2_Mm2	NA	chr9	80126644	80126773	+
chr9_80126795_80126849	5.90476	0.221297	1.24528	0.177709	0.858951	0.999702	SINE/MIR	MIR	NA	chr9	80126795	80126849	+
chr9_80127069_80127136	10.6415	-0.233578	0.926537	-0.252098	0.800965	0.999702	SINE/B2	B3A	NA	chr9	80127069	80127136	+
chr9_80128150_80128334	17.2709	-0.217192	0.782339	-0.277619	0.781304	0.999702	SINE/B4	B4A	NA	chr9	80128150	80128334	+
chr9_80128623_80128776	15.2366	-0.145767	0.790952	-0.184294	0.853783	0.999702	SINE/B2	B3	NA	chr9	80128623	80128776	+
chr9_80129585_80129715	14.0064	-0.530035	0.816985	-0.648769	0.516488	0.954139	SINE/B4	RSINE1	NA	chr9	80129585	80129715	+
chr9_80131329_80131476	11.7905	1.28252	0.952142	1.34698	0.177986	0.442841	SINE/Alu	B1_Mus1	NA	chr9	80131329	80131476	+
chr9_80132530_80132730	25.3951	0.0905824	0.620195	0.146055	0.883878	0.999702	SINE/B2	B3	NA	chr9	80132530	80132730	+
chr9_80135613_80135698	25.0149	-0.142204	0.637757	-0.222975	0.823555	0.999702	SINE/ID	ID4	NA	chr9	80135613	80135698	+
chr9_80137210_80137287	11.8476	0.226708	0.916832	0.247273	0.804697	0.999702	LINE/L1	L1MB8	NA	chr9	80137210	80137287	+
chr9_80138090_80138244	15.8004	0.55106	0.791696	0.69605	0.486398	0.937404	SINE/B4	RSINE1	NA	chr9	80138090	80138244	+
chr9_80139366_80139446	9.56946	0.680195	0.995259	0.683435	0.494332	0.94232	scRNA	BC1_Mm	NA	chr9	80139366	80139446	+
chr9_80140532_80140633	18.7887	0.360174	0.712178	0.505736	0.613042	0.984141	SINE/B4	RSINE1	NA	chr9	80140532	80140633	+
chr9_80140969_80141115	7.03853	1.2575	1.1538	1.08988	0.275768	0.692521	SINE/Alu	B1_Mus2	NA	chr9	80140969	80141115	+
chr9_80141727_80141877	17.4054	-0.0290871	0.745739	-0.0390044	0.968887	0.999702	SINE/B4	RSINE1	NA	chr9	80141727	80141877	+
chr9_80145662_80145774	8.47311	0.18468	1.05297	0.17539	0.860773	0.999702	SINE/Alu	PB1	NA	chr9	80145662	80145774	+
chr9_80147509_80147697	6.95594	-1.0692	1.14771	-0.931595	0.351546	0.816728	LTR/ERVL	MT2_Mm	NA	chr9	80147509	80147697	+
chr9_80169406_80169553	6.84896	-0.145878	1.18396	-0.123212	0.901939	0.999702	SINE/Alu	B1_Mus2	NA	chr9	80169406	80169553	+
chr9_80246982_80249510	32.5353	0.0550279	0.641325	0.0858034	0.931623	0.999702	LINE/L1	L1MdV_III	NA	chr9	80246982	80249510	+
chr9_80519972_80526400	5.7307	1.3957	1.33709	1.04383	0.296562	0.732082	LINE/L1	L1MdTf_II	NA	chr9	80519972	80526400	-
chr9_80813634_80814190	6.08471	0.77901	1.27661	0.610217	0.541718	0.965213	LTR/ERVK	RLTR1F_Mm	NA	chr9	80813634	80814190	-
chr9_80949985_80958543	6.50909	1.27189	1.21675	1.04532	0.295876	0.730365	LINE/L1	L1MdTf_II	NA	chr9	80949985	80958543	-
chr9_81175258_81175418	5.8522	5.91631	1.86834	3.16662	0.00154223	3.08618e-05	LINE/L1	Lx8	NA	chr9	81175258	81175418	+
chr9_81179904_81180602	7.12356	6.20153	1.81325	3.42012	0.000625936	3.90367e-06	LINE/L1	L1_Mur1	NA	chr9	81179904	81180602	+
chr9_81182655_81188141	5.52721	4.30001	1.88639	2.2795	0.0226376	0.0115282	LINE/L1	L1MdTf_III	NA	chr9	81182655	81188141	+
chr9_81211665_81213051	12.7258	7.03798	1.67	4.21437	2.50478e-05	1.97154e-09	LINE/L1	Lx	NA	chr9	81211665	81213051	+
chr9_81426589_81428361	13.6923	0.399746	0.835637	0.478372	0.632385	0.989289	LTR/ERVL-MaLR	ORR1A1-int	NA	chr9	81426589	81428361	+
chr9_81614120_81619688	20.504	0.667156	0.707271	0.943282	0.345537	0.808879	LINE/L1	L1MdA_I	NA	chr9	81614120	81619688	+
chr9_81860737_81860920	6.30771	0.468793	1.17779	0.398029	0.690609	0.998259	SINE/B2	B2_Mm2	NA	chr9	81860737	81860920	+
chr9_81930400_81937243	18.2023	1.76783	0.770638	2.29399	0.0217913	0.0106218	LINE/L1	L1MdTf_I	NA	chr9	81930400	81937243	-
chr9_81937924_81938416	6.14323	-0.0273971	1.20643	-0.0227092	0.981882	0.999702	LINE/L1	L1M3	NA	chr9	81937924	81938416	+
chr9_81944948_81945112	5.54789	0.510322	1.44913	0.352157	0.724721	0.998311	SINE/B4	RSINE1	NA	chr9	81944948	81945112	+
chr9_82027037_82027173	11.5092	0.265497	0.940641	0.282251	0.777751	0.999702	LINE/L1	Lx10	NA	chr9	82027037	82027173	+
chr9_82027370_82027483	6.15354	0.601839	1.21568	0.495062	0.620556	0.98641	LTR/ERV1	RLTR14	NA	chr9	82027370	82027483	+
chr9_82037400_82041285	15.3386	0.212529	0.799712	0.265757	0.790426	0.999702	LINE/L1	L1MdTf_III	NA	chr9	82037400	82041285	+
chr9_82352287_82358920	22.2972	1.78979	0.695103	2.57486	0.0100281	0.0020793	LINE/L1	L1MdTf_II	NA	chr9	82352287	82358920	-
chr9_82469921_82476584	25.0833	2.54405	0.697177	3.64907	0.000263193	5.18815e-07	LINE/L1	L1MdTf_I	NA	chr9	82469921	82476584	-
chr9_82564924_82570705	43.9466	0.228919	0.523351	0.43741	0.661814	0.992259	LINE/L1	L1MdA_I	NA	chr9	82564924	82570705	+
chr9_82570706_82571697	9.45812	0.362969	1.00847	0.35992	0.718907	0.998311	LINE/L1	L1MdA_I	NA	chr9	82570706	82571697	+
chr9_82770424_82775839	6.6547	0.32784	1.29861	0.252455	0.80069	0.999702	LINE/L1	L1MdA_II	NA	chr9	82770424	82775839	+
chr9_82835791_82836379	8.90731	0.294864	1.00994	0.291962	0.770315	0.999702	LINE/L1	L1MC3	NA	chr9	82835791	82836379	+
chr9_82838225_82839364	26.2338	0.455763	0.621794	0.732981	0.46357	0.922979	LTR/ERVK	RMER12	NA	chr9	82838225	82839364	+
chr9_82840199_82840549	13.8199	0.498028	0.831772	0.598756	0.549335	0.968266	LINE/L1	L1M3	NA	chr9	82840199	82840549	+
chr9_82840789_82840955	5.46864	0.750421	1.28661	0.583253	0.559723	0.970577	SINE/B4	B4A	NA	chr9	82840789	82840955	+
chr9_82842196_82842729	6.82855	0.591368	1.16882	0.505952	0.61289	0.984141	LINE/L1	L1ME1	NA	chr9	82842196	82842729	+
chr9_82842748_82842986	5.86362	0.449429	1.30076	0.345511	0.72971	0.998696	LINE/L1	L1ME1	NA	chr9	82842748	82842986	+
chr9_82845105_82845245	8.49489	0.752769	1.06325	0.70799	0.478951	0.932589	SINE/Alu	B1_Mur4	NA	chr9	82845105	82845245	+
chr9_82864248_82864419	7.16109	0.719177	1.30954	0.549184	0.582879	0.976742	LINE/L1	L1M4	NA	chr9	82864248	82864419	-
chr9_82874764_82874898	15.1653	0.483897	0.79013	0.612428	0.540255	0.964523	SINE/B4	RSINE1	NA	chr9	82874764	82874898	-
chr9_82879264_82879344	15.0446	-0.56577	0.794575	-0.712041	0.476439	0.931473	LINE/L1	Lx5b	NA	chr9	82879264	82879344	-
chr9_82880460_82880572	7.89759	-0.286792	1.09612	-0.261643	0.793597	0.999702	SINE/Alu	B1_Mur1	NA	chr9	82880460	82880572	-
chr9_82880576_82880698	8.71311	0.826642	1.02493	0.806533	0.419936	0.887892	SINE/B2	B3A	NA	chr9	82880576	82880698	-
chr9_82880740_82880909	19.0379	0.729693	0.714257	1.02161	0.306964	0.749496	SINE/B4	B4A	NA	chr9	82880740	82880909	-
chr9_82882660_82882816	38.4551	-0.028481	0.56798	-0.0501444	0.960007	0.999702	SINE/B4	RSINE1	NA	chr9	82882660	82882816	-
chr9_82883141_82883309	20.2929	0.393695	0.742937	0.529918	0.596169	0.979838	DNA/hAT-Charlie	URR1A	NA	chr9	82883141	82883309	-
chr9_82883744_82883812	19.9732	0.159308	0.719387	0.221449	0.824743	0.999702	SINE/Alu	PB1D11	NA	chr9	82883744	82883812	-
chr9_82884520_82884645	24.694	-0.224516	0.697117	-0.322063	0.747405	0.999702	SINE/Alu	B1_Mur1	NA	chr9	82884520	82884645	-
chr9_82888668_82888878	33.1019	-0.233887	0.578221	-0.404494	0.68585	0.998005	SINE/B2	B3	NA	chr9	82888668	82888878	-
chr9_82892352_82892547	23.107	-0.136432	0.831146	-0.16415	0.869613	0.999702	SINE/B2	B2_Mm2	NA	chr9	82892352	82892547	-
chr9_82893690_82893920	35.3459	-0.232498	0.585341	-0.397201	0.691219	0.998259	SINE/B4	B4A	NA	chr9	82893690	82893920	-
chr9_82896656_82896753	21.749	-0.125665	0.688096	-0.182626	0.855091	0.999702	SINE/B4	ID_B1	NA	chr9	82896656	82896753	-
chr9_82901248_82901618	32.2667	0.0324327	0.590887	0.0548882	0.956228	0.999702	LINE/L1	Lx	NA	chr9	82901248	82901618	-
chr9_82910255_82910395	22.2658	0.39106	0.670799	0.582977	0.559909	0.970685	LINE/L2	L2a	NA	chr9	82910255	82910395	-
chr9_82914346_82914404	5.72906	0.813865	1.24427	0.654089	0.513055	0.951828	tRNA	tRNA-Ala-GCY_	NA	chr9	82914346	82914404	-
chr9_82915040_82915189	21.5839	-0.113209	0.732372	-0.154579	0.877153	0.999702	SINE/B2	B3A	NA	chr9	82915040	82915189	-
chr9_82924772_82924860	13.3988	-0.326898	0.830641	-0.393549	0.693914	0.998311	SINE/B4	ID_B1	NA	chr9	82924772	82924860	-
chr9_82930856_82931123	64.1506	-0.129914	0.427929	-0.303589	0.761441	0.999702	SINE/B4	B4A	NA	chr9	82930856	82931123	-
chr9_82931822_82931937	19.0645	0.612141	0.713674	0.857731	0.391041	0.862892	SINE/B2	B3	NA	chr9	82931822	82931937	-
chr9_82931912_82931995	10.3737	-0.414639	0.950604	-0.436184	0.662703	0.992623	SINE/B2	B2_Mm2	NA	chr9	82931912	82931995	-
chr9_82935575_82935752	18.5578	0.362915	0.740842	0.489868	0.624227	0.987826	SINE/B2	B3	NA	chr9	82935575	82935752	-
chr9_82940403_82940462	10.2391	-0.231492	1.00447	-0.230461	0.817734	0.999702	LINE/L1	L1MC4	NA	chr9	82940403	82940462	-
chr9_82941136_82941478	31.6238	0.157748	0.595312	0.264984	0.791022	0.999702	LTR/ERVL-MaLR	MLT1A0	NA	chr9	82941136	82941478	-
chr9_82946671_82946770	16.2387	-0.373029	0.794108	-0.469746	0.638536	0.989406	LTR/ERVK	RLTR20A4	NA	chr9	82946671	82946770	-
chr9_82950126_82950522	22.594	0.311808	0.697206	0.447225	0.654713	0.991101	LINE/L1	Lx6	NA	chr9	82950126	82950522	-
chr9_82953302_82953436	10.6152	-0.69512	0.990856	-0.701536	0.482969	0.934675	SINE/Alu	B1_Mus1	NA	chr9	82953302	82953436	-
chr9_82962212_82962281	6.20025	0.539638	1.22474	0.440616	0.659491	0.991763	SINE/ID	ID4_	NA	chr9	82962212	82962281	-
chr9_82963655_82963832	11.6708	0.307542	0.883468	0.348108	0.727759	0.998311	SINE/B2	B3A	NA	chr9	82963655	82963832	-
chr9_82968686_82968754	23.4457	0.21026	0.69103	0.304271	0.760922	0.999702	DNA/PIF-Harbinger	Chompy-6_Croc	NA	chr9	82968686	82968754	-
chr9_83020123_83020821	27.6136	0.503315	1.48636	0.338622	0.734894	0.999264	LTR/ERVK	RLTR16C_MM	NA	chr9	83020123	83020821	+
chr9_83021725_83022073	17.9624	0.1112	0.938437	0.118495	0.905676	0.999702	LINE/L1	L1MdA_VII	NA	chr9	83021725	83022073	+
chr9_83022437_83022881	21.9507	-0.0405581	1.48919	-0.027235	0.978272	0.999702	LINE/L1	L1MEc	NA	chr9	83022437	83022881	+
chr9_83022906_83023022	7.62834	-0.10473	1.23936	-0.0845032	0.932656	0.999702	LINE/L1	L1MEc	NA	chr9	83022906	83023022	+
chr9_83355420_83355606	6.37787	-0.599265	1.20791	-0.496118	0.619811	0.98641	SINE/B2	B2_Mm2	NA	chr9	83355420	83355606	-
chr9_83402895_83403021	5.52827	0.286332	1.30405	0.219572	0.826205	0.999702	LTR/ERV1	MLTR14	NA	chr9	83402895	83403021	-
chr9_83439781_83439980	6.06754	0.0388677	1.28224	0.0303123	0.975818	0.999702	SINE/B2	B3	NA	chr9	83439781	83439980	-
chr9_83554202_83554381	5.91284	0.0592183	1.21062	0.0489158	0.960986	0.999702	SINE/B2	B2_Mm2	NA	chr9	83554202	83554381	+
chr9_83557487_83557788	6.01041	0.118315	1.21613	0.097288	0.922498	0.999702	LTR/ERVL-MaLR	MTD	NA	chr9	83557487	83557788	+
chr9_83651599_83651938	5.94813	3.4244	1.55165	2.20695	0.0273179	0.0169682	LINE/L1	Lx3A	NA	chr9	83651599	83651938	-
chr9_83835414_83835535	32.5753	-0.411752	0.580006	-0.70991	0.47776	0.932236	SINE/Alu	PB1D10	NA	chr9	83835414	83835535	+
chr9_83838167_83838310	5.98905	0.0879206	1.23033	0.0714612	0.943031	0.999702	LTR/ERVL-MaLR	ORR1B1-int	NA	chr9	83838167	83838310	+
chr9_83838691_83838788	10.3354	-0.149576	0.958042	-0.156127	0.875933	0.999702	SINE/B4	ID_B1	NA	chr9	83838691	83838788	+
chr9_83844927_83845005	14.3309	0.323759	0.863818	0.3748	0.707809	0.998311	SINE/ID	ID4_	NA	chr9	83844927	83845005	+
chr9_83845052_83845136	24.5144	0.80862	0.676592	1.19514	0.232034	0.596075	SINE/Alu	PB1	NA	chr9	83845052	83845136	+
chr9_83846664_83846741	17.7881	0.117279	0.739842	0.15852	0.874047	0.999702	SINE/ID	ID4_	NA	chr9	83846664	83846741	+
chr9_83847453_83847610	73.2824	-0.302941	0.416223	-0.727834	0.466715	0.924744	SINE/B4	B4A	NA	chr9	83847453	83847610	+
chr9_83851283_83851387	7.01296	-0.521112	1.152	-0.452356	0.651013	0.991057	LINE/L1	L1MB8	NA	chr9	83851283	83851387	+
chr9_83851536_83851717	13.6763	-0.0433611	0.840488	-0.0515904	0.958855	0.999702	LINE/L1	L1MB8	NA	chr9	83851536	83851717	+
chr9_83852262_83852524	19.9177	0.069181	0.695407	0.0994827	0.920755	0.999702	SINE/B4	B4A	NA	chr9	83852262	83852524	+
chr9_83852595_83852943	26.8123	-0.0832094	0.608478	-0.13675	0.891228	0.999702	LTR/ERVL-MaLR	ORR1B1	NA	chr9	83852595	83852943	+
chr9_83853205_83853329	9.18011	-0.664556	1.02789	-0.646526	0.517938	0.955232	SINE/MIR	MIRb	NA	chr9	83853205	83853329	+
chr9_83855384_83855595	16.6643	-0.660507	0.799221	-0.826439	0.408555	0.879076	SINE/MIR	MIR	NA	chr9	83855384	83855595	+
chr9_83855652_83855874	11.5277	0.0582827	0.900791	0.0647016	0.948412	0.999702	LINE/L1	L1MB3	NA	chr9	83855652	83855874	+
chr9_83866835_83867009	15.3632	-0.465618	0.828357	-0.562098	0.574049	0.973698	SINE/B2	B3A	NA	chr9	83866835	83867009	+
chr9_83867417_83867463	6.25919	0.487832	1.18282	0.412433	0.680022	0.997586	SINE/B2	B3	NA	chr9	83867417	83867463	+
chr9_83871329_83871627	19.3298	0.28847	0.709468	0.4066	0.684302	0.998005	DNA/TcMar-Tigger	MER2	NA	chr9	83871329	83871627	+
chr9_83872472_83872616	11.6591	0.827	0.898672	0.920247	0.357444	0.825199	LTR/ERVL-MaLR	ORR1B1-int	NA	chr9	83872472	83872616	+
chr9_83873243_83873809	9.50638	-0.426936	1.02952	-0.414692	0.678367	0.997563	LINE/L1	L1MdV_I	NA	chr9	83873243	83873809	+
chr9_83880693_83881357	7.58009	-1.01473	1.1173	-0.9082	0.363773	0.832727	LTR/ERVK	RMER6A	NA	chr9	83880693	83881357	+
chr9_83954148_83954479	7.48214	0.384428	1.15699	0.332267	0.739687	0.999264	LTR/ERVL-MaLR	ORR1A4	NA	chr9	83954148	83954479	+
chr9_83956683_83957068	11.9812	-0.467011	0.880648	-0.530304	0.595901	0.979838	LTR/ERVL-MaLR	MTD	NA	chr9	83956683	83957068	+
chr9_83992469_83997909	7.64822	-0.848346	1.08435	-0.782358	0.434004	0.899922	LINE/L1	L1MdTf_III	NA	chr9	83992469	83997909	+
chr9_84074406_84074800	6.77689	1.5086	1.22557	1.23094	0.218346	0.557676	LTR/ERVL-MaLR	MTA_Mm	NA	chr9	84074406	84074800	+
chr9_84128051_84128520	7.89732	0.577538	1.07252	0.538486	0.590242	0.978435	LTR/ERVL	RMER15	NA	chr9	84128051	84128520	+
chr9_84363900_84364076	64.3146	0.380761	0.430484	0.884497	0.376428	0.847313	SINE/B2	B2_Mm1t	NA	chr9	84363900	84364076	-
chr9_84514084_84515905	10.323	0.62377	0.978313	0.637598	0.523736	0.956436	LTR/ERVL	MERVL-int	NA	chr9	84514084	84515905	-
chr9_84884308_84885792	656.583	0.0798659	0.267407	0.298668	0.765194	0.999702	LTR/ERVK	ETnERV-int	NA	chr9	84884308	84885792	+
chr9_84885793_84885902	30.3788	-0.130409	0.641926	-0.203152	0.839016	0.999702	LTR/ERVK	RMER16A3	NA	chr9	84885793	84885902	+
chr9_84885903_84890079	2752.15	-0.0941204	0.245394	-0.383549	0.701313	0.998311	LTR/ERVK	ETnERV-int	NA	chr9	84885903	84890079	+
chr9_84890080_84890189	56.8269	0.0932533	0.478639	0.19483	0.845526	0.999702	LTR/ERVK	ERVB4_1C-LTR_Mm	NA	chr9	84890080	84890189	+
chr9_84890252_84890456	101.067	-0.314977	0.365128	-0.862649	0.38833	0.859693	LTR/ERVK	RLTR13G	NA	chr9	84890252	84890456	+
chr9_84890457_84890530	19.0526	-0.47582	0.739188	-0.643706	0.519766	0.955491	LTR/ERVK	MMETn-int	NA	chr9	84890457	84890530	+
chr9_84890531_84890544	38.2938	0.0126944	0.523264	0.02426	0.980645	0.999702	LTR/ERVK	RLTR31D_MM	NA	chr9	84890531	84890544	+
chr9_85553172_85557650	47.8485	-0.551739	0.518836	-1.06342	0.287593	0.714907	LINE/L1	L1MdFanc_I	NA	chr9	85553172	85557650	+
chr9_85558270_85559649	33.06	-0.495504	0.574575	-0.862384	0.388476	0.859763	LINE/L1	L1MdFanc_I	NA	chr9	85558270	85559649	+
chr9_85621335_85621499	8.52126	1.56961	1.07836	1.45555	0.145518	0.339988	SINE/B2	B3	NA	chr9	85621335	85621499	-
chr9_85626162_85631906	5.51191	-1.8916	1.34012	-1.41152	0.158091	0.379383	LINE/L1	L1MdTf_III	NA	chr9	85626162	85631906	+
chr9_85691502_85691765	8.92937	0.0673761	1.0298	0.0654261	0.947835	0.999702	LTR/ERVL-MaLR	ORR1D2	NA	chr9	85691502	85691765	-
chr9_85711152_85711285	7.69605	-0.55276	1.10798	-0.498887	0.617859	0.985806	SINE/B4	B4A	NA	chr9	85711152	85711285	-
chr9_85711338_85711505	8.71689	-0.206391	1.01873	-0.202596	0.839451	0.999702	SINE/B4	B4A	NA	chr9	85711338	85711505	-
chr9_85717858_85718099	17.0093	-0.0861698	0.742522	-0.11605	0.907613	0.999702	LTR/ERVL-MaLR	MTE2a	NA	chr9	85717858	85718099	-
chr9_85725003_85725108	14.9951	0.39448	0.806258	0.489272	0.624649	0.988002	SINE/Alu	PB1D10	NA	chr9	85725003	85725108	-
chr9_85729258_85729417	9.10985	0.499697	1.05348	0.47433	0.635265	0.989289	DNA/hAT-Charlie	MER20	NA	chr9	85729258	85729417	-
chr9_85737821_85737967	7.97566	-0.914864	1.06229	-0.861221	0.389117	0.860613	SINE/B2	B3A	NA	chr9	85737821	85737967	-
chr9_85896613_85897046	7.08907	0.0705335	1.11654	0.0631716	0.94963	0.999702	LTR/ERVL	MT2A	NA	chr9	85896613	85897046	-
chr9_85898874_85904530	27.8484	1.08949	0.636553	1.71155	0.0869805	0.153133	LINE/L1	L1MdTf_II	NA	chr9	85898874	85904530	+
chr9_85964886_85965075	22.7234	0.827609	0.659735	1.25446	0.209676	0.533928	SINE/B2	B2_Mm1t	NA	chr9	85964886	85965075	+
chr9_86047993_86048184	7.17623	0.145662	1.1363	0.12819	0.897999	0.999702	SINE/B2	B2_Mm1t	NA	chr9	86047993	86048184	+
chr9_86140866_86141167	7.69217	1.1713	1.09706	1.06767	0.285668	0.712179	DNA/TcMar-Tigger	Tigger6a	NA	chr9	86140866	86141167	-
chr9_86193263_86199477	7.14302	1.67947	1.31659	1.27562	0.20209	0.514561	LINE/L1	L1MdTf_I	NA	chr9	86193263	86199477	-
chr9_86290407_86295770	88.0649	0.264189	0.500459	0.527894	0.597573	0.979838	LTR/ERVL	MERVL-int	NA	chr9	86290407	86295770	+
chr9_86376054_86376211	16.1103	0.903802	0.780041	1.15866	0.246595	0.630372	SINE/B2	B2_Mm2	NA	chr9	86376054	86376211	-
chr9_86475756_86476081	6.18973	1.28672	1.23329	1.04332	0.296801	0.732427	LINE/L1	L1MB2	NA	chr9	86475756	86476081	+
chr9_86476754_86477212	9.10267	-0.506604	1.04179	-0.486284	0.626766	0.988071	LINE/L1	L1MB2	NA	chr9	86476754	86477212	+
chr9_86490105_86490308	5.55771	0.144222	1.25758	0.114682	0.908697	0.999702	SINE/B2	B3	NA	chr9	86490105	86490308	+
chr9_86501025_86501207	5.59391	0.850216	1.32064	0.64379	0.519712	0.95549	SINE/B2	B3A	NA	chr9	86501025	86501207	+
chr9_86528514_86528700	7.97364	0.0882286	1.05793	0.0833974	0.933536	0.999702	SINE/B2	B3A	NA	chr9	86528514	86528700	+
chr9_86529099_86530873	32.1275	-0.621932	0.617642	-1.00695	0.313961	0.760487	LTR/ERVL-MaLR	ORR1A0-int	NA	chr9	86529099	86530873	-
chr9_86537923_86538327	8.1292	-0.547582	1.06773	-0.512848	0.608058	0.982754	LINE/L1	L1M2	NA	chr9	86537923	86538327	-
chr9_86540276_86541470	22.3491	-0.366844	0.676058	-0.542622	0.58739	0.977609	LINE/L1	Lx	NA	chr9	86540276	86541470	-
chr9_86544249_86544667	6.07074	-0.686322	1.45462	-0.471822	0.637054	0.989403	LINE/L1	Lx3C	NA	chr9	86544249	86544667	-
chr9_86547312_86547500	26.0429	-0.277806	0.654749	-0.424294	0.671352	0.995056	LTR/ERVL	MERVL_2A-int	NA	chr9	86547312	86547500	-
chr9_86547800_86547915	19.4269	0.0709004	0.705623	0.100479	0.919964	0.999702	SINE/Alu	PB1D10	NA	chr9	86547800	86547915	-
chr9_86549380_86549457	12.2186	0.584523	0.87872	0.665198	0.505924	0.947354	SINE/B4	B4	NA	chr9	86549380	86549457	+
chr9_86550595_86550745	21.2675	-0.249361	0.685618	-0.363703	0.71608	0.998311	LINE/L2	L2	NA	chr9	86550595	86550745	-
chr9_86550831_86550877	20.1201	-0.395674	0.691059	-0.572561	0.566942	0.97244	SINE/ID	ID4	NA	chr9	86550831	86550877	-
chr9_86551099_86551182	7.95716	-0.761019	1.06011	-0.717869	0.472838	0.929326	SINE/Alu	PB1D11	NA	chr9	86551099	86551182	+
chr9_86551340_86551487	33.5243	-0.0613679	0.552513	-0.11107	0.91156	0.999702	SINE/Alu	B1_Mur4	NA	chr9	86551340	86551487	-
chr9_86558849_86558996	11.048	-0.154312	0.905336	-0.170447	0.864659	0.999702	SINE/B4	B4	NA	chr9	86558849	86558996	-
chr9_86559692_86559903	12.4729	-0.0353277	0.937623	-0.037678	0.969944	0.999702	DNA/hAT-Charlie	MER58A	NA	chr9	86559692	86559903	-
chr9_86563130_86563210	9.92134	-0.0806688	1.02364	-0.0788057	0.937187	0.999702	SINE/Alu	PB1D9	NA	chr9	86563130	86563210	-
chr9_86563484_86563617	6.5	0.357639	1.1623	0.307699	0.758312	0.999702	SINE/Alu	B1_Mus2	NA	chr9	86563484	86563617	-
chr9_86566565_86566709	6.40417	0.142954	1.1966	0.119467	0.904906	0.999702	SINE/Alu	B1_Mus2	NA	chr9	86566565	86566709	-
chr9_86620662_86620910	7.49777	-1.35483	1.25014	-1.08374	0.278479	0.697473	LTR/ERVL-MaLR	MLT1A0	NA	chr9	86620662	86620910	-
chr9_86639620_86639775	9.08312	-0.519903	1.00164	-0.519054	0.603723	0.981825	SINE/B2	B2_Mm2	NA	chr9	86639620	86639775	-
chr9_86687595_86687976	8.83907	0.631369	1.01899	0.619601	0.53552	0.962447	LTR/ERVL-MaLR	MTD	NA	chr9	86687595	86687976	-
chr9_86726637_86726726	16.4095	-0.489284	0.792105	-0.617701	0.536772	0.962579	SINE/B4	B4A	NA	chr9	86726637	86726726	+
chr9_86726727_86727685	98.2986	-0.477302	0.374892	-1.27317	0.202958	0.516654	LINE/L1	Lx7	NA	chr9	86726727	86727685	+
chr9_86741165_86741199	7.67777	-1.54466	1.23083	-1.25498	0.209488	0.533554	SINE/MIR	MIR3	NA	chr9	86741165	86741199	-
chr9_86744262_86744407	24.6183	-0.418238	0.630507	-0.663335	0.507116	0.947748	LINE/L1	L1MC5a	NA	chr9	86744262	86744407	+
chr9_86744655_86744836	8.55272	0.423958	1.04429	0.405978	0.684759	0.998005	SINE/B4	B4A	NA	chr9	86744655	86744836	+
chr9_86774857_86775244	5.60379	0.716361	1.25504	0.570787	0.568144	0.97244	LTR/ERVL-MaLR	MTD	NA	chr9	86774857	86775244	-
chr9_86778538_86779517	5.7415	-0.602829	1.23414	-0.48846	0.625224	0.988002	LINE/L1	L1MB7	NA	chr9	86778538	86779517	-
chr9_86946517_86947509	15.6502	0.761526	0.802992	0.948361	0.342946	0.80566	LINE/L1	L1MdA_I	NA	chr9	86946517	86947509	+
chr9_87023805_87024127	16.164	-0.0280933	0.797787	-0.0352141	0.971909	0.999702	LTR/ERVL-MaLR	ORR1D2	NA	chr9	87023805	87024127	+
chr9_87027559_87027658	5.96136	0.0412308	1.21016	0.0340704	0.972821	0.999702	SINE/B4	B4A	NA	chr9	87027559	87027658	+
chr9_87028981_87029379	13.2151	-0.311787	0.834402	-0.373665	0.708654	0.998311	LTR/ERVL	LTR40b	NA	chr9	87028981	87029379	+
chr9_87037541_87037645	8.28268	-0.345028	1.04067	-0.331543	0.740234	0.999384	SINE/Alu	PB1D11	NA	chr9	87037541	87037645	+
chr9_87043707_87044450	19.067	0.225774	0.712511	0.316871	0.751341	0.999702	LTR/ERVK	RMER6A	NA	chr9	87043707	87044450	+
chr9_87044715_87044883	6.63568	0.417098	1.16908	0.356773	0.721262	0.998311	DNA/hAT-Charlie	URR1A	NA	chr9	87044715	87044883	+
chr9_87045858_87046666	25.1569	-0.11948	0.634308	-0.188363	0.850592	0.999702	LINE/L1	Lx8	NA	chr9	87045858	87046666	+
chr9_87053775_87054334	8.34837	0.177995	1.03822	0.171442	0.863876	0.999702	DNA/hAT-Tip100	MER115	NA	chr9	87053775	87054334	+
chr9_87062286_87062408	9.24622	0.304026	1.01374	0.299906	0.764249	0.999702	SINE/B2	B3	NA	chr9	87062286	87062408	+
chr9_87063201_87063424	7.64084	-1.03907	1.1091	-0.936863	0.348829	0.812893	DNA/hAT-Charlie	URR1A	NA	chr9	87063201	87063424	+
chr9_87064117_87064175	5.72188	-0.830952	1.23661	-0.671961	0.501609	0.944984	DNA/hAT-Charlie	MER20	NA	chr9	87064117	87064175	+
chr9_87068366_87068583	6.43559	-0.385812	1.25505	-0.307407	0.758534	0.999702	DNA/TcMar-Tigger	MER2	NA	chr9	87068366	87068583	+
chr9_87068694_87074203	72.7255	-0.0607412	0.42336	-0.143474	0.885916	0.999702	LINE/L1	L1MdF_V	NA	chr9	87068694	87074203	+
chr9_87106045_87111360	15.5788	0.30376	0.792432	0.383326	0.701478	0.998311	LINE/L1	L1MdTf_III	NA	chr9	87106045	87111360	+
chr9_87203313_87203502	8.43675	0.0503327	1.03053	0.0488414	0.961046	0.999702	SINE/B4	ID_B1	NA	chr9	87203313	87203502	-
chr9_87213756_87213896	6.55086	0.456	1.24981	0.364854	0.71522	0.998311	SINE/Alu	B1_Mur1	NA	chr9	87213756	87213896	-
chr9_87214238_87214298	6.54055	-0.123567	1.16871	-0.105729	0.915797	0.999702	SINE/B2	B3A	NA	chr9	87214238	87214298	-
chr9_87229284_87229602	9.26339	0.8018	0.996477	0.804635	0.421031	0.888618	LINE/L1	L1MB3	NA	chr9	87229284	87229602	-
chr9_87242855_87242951	11.8647	0.499701	0.896008	0.557697	0.577052	0.974108	SINE/Alu	PB1D10	NA	chr9	87242855	87242951	-
chr9_87243695_87243840	6.53082	-0.435591	1.16228	-0.374774	0.707829	0.998311	SINE/Alu	B1_Mm	NA	chr9	87243695	87243840	-
chr9_87277110_87282488	5.47109	0.148875	1.28598	0.115768	0.907836	0.999702	LINE/L1	L1MdA_I	NA	chr9	87277110	87282488	+
chr9_87498705_87499943	6.29719	1.20218	1.23207	0.97574	0.329193	0.78312	LINE/L1	L1MdA_II	NA	chr9	87498705	87499943	+
chr9_87670956_87676806	6.59513	0.917316	1.19352	0.768582	0.442142	0.905106	LINE/L1	L1MdTf_I	NA	chr9	87670956	87676806	+
chr9_87815166_87820606	6.77721	4.60977	1.781	2.5883	0.00964496	0.00190604	LINE/L1	L1MdTf_II	NA	chr9	87815166	87820606	+
chr9_87832728_87840447	8.978	-0.391267	1.00452	-0.389505	0.696902	0.998311	LINE/L1	L1MdA_I	NA	chr9	87832728	87840447	-
chr9_87945522_87952392	22.9187	2.51146	0.722796	3.47465	0.000511525	2.46361e-06	LINE/L1	L1MdTf_II	NA	chr9	87945522	87952392	-
chr9_88007861_88012327	8.2322	0.787251	1.10412	0.713013	0.475838	0.930815	LINE/L1	L1MdA_III	NA	chr9	88007861	88012327	+
chr9_88129598_88136034	7.1749	0.962281	1.15254	0.834919	0.403763	0.875381	LINE/L1	L1MdTf_II	NA	chr9	88129598	88136034	-
chr9_88198012_88198156	9.56138	0.789285	0.993482	0.794463	0.426926	0.893392	SINE/Alu	B1_Mus2	NA	chr9	88198012	88198156	-
chr9_88416480_88416713	9.3311	0.416994	0.984568	0.42353	0.671909	0.995481	SINE/B4	B4A	NA	chr9	88416480	88416713	-
chr9_88417306_88417661	10.2981	-0.770584	0.95664	-0.805511	0.420525	0.888002	LTR/ERVL-MaLR	MTD	NA	chr9	88417306	88417661	-
chr9_88418826_88418849	5.69419	-0.885072	1.27101	-0.696356	0.486206	0.937404	SINE/Alu	B1F	NA	chr9	88418826	88418849	-
chr9_88441290_88441393	6.50999	-0.37626	1.17798	-0.319411	0.749415	0.999702	SINE/Alu	B1F	NA	chr9	88441290	88441393	-
chr9_88444594_88444735	13.9913	0.879221	0.867135	1.01394	0.310613	0.755087	SINE/Alu	B1_Mus2	NA	chr9	88444594	88444735	-
chr9_88444741_88444907	13.0946	0.593262	0.844737	0.702303	0.48249	0.934386	SINE/B2	B2_Mm1t	NA	chr9	88444741	88444907	-
chr9_88446866_88446924	27.6509	-0.286919	0.599164	-0.478866	0.632034	0.989289	SINE/Alu	PB1D10	NA	chr9	88446866	88446924	-
chr9_88457023_88457158	23.4844	-0.404159	0.652261	-0.619628	0.535503	0.962447	SINE/Alu	B1_Mus2	NA	chr9	88457023	88457158	-
chr9_88458715_88458808	25.9464	-0.246642	0.624586	-0.394888	0.692925	0.998311	SINE/B4	RSINE1	NA	chr9	88458715	88458808	-
chr9_88458933_88459068	11.5358	0.0828358	0.921854	0.0898579	0.9284	0.999702	SINE/Alu	B1_Mur4	NA	chr9	88458933	88459068	-
chr9_88459115_88459285	30.5257	-0.496506	0.581216	-0.854254	0.392964	0.864783	SINE/B2	B2_Mm2	NA	chr9	88459115	88459285	-
chr9_88460450_88460506	21.9192	-0.0594442	0.675245	-0.0880336	0.92985	0.999702	SINE/B4	RSINE1	NA	chr9	88460450	88460506	-
chr9_88460584_88460752	24.3061	0.162395	0.648629	0.250366	0.802304	0.999702	SINE/B2	B3A	NA	chr9	88460584	88460752	-
chr9_88461996_88462128	16.4868	-0.0885627	0.772229	-0.114684	0.908695	0.999702	SINE/Alu	B1_Mur4	NA	chr9	88461996	88462128	-
chr9_88464051_88464215	55.4552	-0.0723265	0.479167	-0.150942	0.880021	0.999702	SINE/B4	ID_B1	NA	chr9	88464051	88464215	-
chr9_88464321_88464482	40.0439	0.167055	0.543983	0.307096	0.758771	0.999702	SINE/B2	B3	NA	chr9	88464321	88464482	-
chr9_88469498_88469690	20.7872	-0.459143	0.686847	-0.66848	0.503827	0.946281	SINE/B2	B3	NA	chr9	88469498	88469690	-
chr9_88469717_88469888	14.0125	-0.319066	0.816685	-0.390685	0.69603	0.998311	SINE/B4	ID_B1	NA	chr9	88469717	88469888	-
chr9_88471430_88471568	20.6312	0.295831	0.747822	0.39559	0.692408	0.998284	SINE/Alu	B1_Mus2	NA	chr9	88471430	88471568	-
chr9_88472297_88472414	12.2441	-0.592239	0.89842	-0.6592	0.509767	0.949859	LTR/ERVK	RLTR17B_Mm	NA	chr9	88472297	88472414	-
chr9_88473400_88473631	38.651	-0.200809	0.521947	-0.38473	0.700438	0.998311	SINE/B4	B4A	NA	chr9	88473400	88473631	-
chr9_88474414_88474613	36.6288	-0.203517	0.532692	-0.382054	0.702421	0.998311	SINE/B2	B3A	NA	chr9	88474414	88474613	-
chr9_88474687_88474832	18.7388	0.677253	0.722219	0.93774	0.348378	0.812115	SINE/Alu	B1_Mus1	NA	chr9	88474687	88474832	-
chr9_88475983_88476020	19.58	-0.0235162	0.702147	-0.0334919	0.973282	0.999702	SINE/Alu	B1F	NA	chr9	88475983	88476020	-
chr9_88476261_88476438	29.0631	-0.027451	0.624203	-0.0439776	0.964922	0.999702	SINE/B2	B3	NA	chr9	88476261	88476438	-
chr9_88493639_88493835	40.2644	0.0436822	0.512756	0.0851911	0.932109	0.999702	SINE/B2	B2_Mm2	NA	chr9	88493639	88493835	-
chr9_88519447_88519506	7.31079	-0.116299	1.16463	-0.0998592	0.920456	0.999702	SINE/Alu	B1_Mur3	NA	chr9	88519447	88519506	-
chr9_88519714_88519856	11.682	-0.337024	0.94519	-0.356567	0.721416	0.998311	SINE/B2	B2_Mm2	NA	chr9	88519714	88519856	-
chr9_88519869_88519942	13.3803	-0.329217	0.899299	-0.366082	0.714304	0.998311	SINE/Alu	B1_Mur4	NA	chr9	88519869	88519942	-
chr9_88534788_88534974	10.8441	0.065117	0.911412	0.0714463	0.943043	0.999702	SINE/B2	B2_Mm1t	NA	chr9	88534788	88534974	-
chr9_88548958_88549209	8.45514	0.387633	1.02476	0.378266	0.705233	0.998311	DNA/hAT-Charlie	URR1A	NA	chr9	88548958	88549209	+
chr9_88550185_88550330	6.08461	1.54836	1.25276	1.23595	0.216475	0.551686	SINE/Alu	B1_Mus2	NA	chr9	88550185	88550330	+
chr9_88552893_88553038	23.4197	0.151668	0.650116	0.233294	0.815533	0.999702	SINE/Alu	B1_Mm	NA	chr9	88552893	88553038	+
chr9_88561710_88562158	7.54124	-0.0223231	1.10272	-0.0202436	0.983849	0.999702	LTR/ERV1	RLTR1C	NA	chr9	88561710	88562158	+
chr9_88571479_88571668	10.7642	0.505052	0.930808	0.542595	0.587408	0.977609	SINE/B2	B2_Mm1t	NA	chr9	88571479	88571668	+
chr9_88589160_88589349	21.3608	0.157482	0.724833	0.217266	0.828001	0.999702	SINE/B2	B2_Mm1t	NA	chr9	88589160	88589349	-
chr9_88589901_88590085	80.9151	-0.0117355	0.444472	-0.0264033	0.978936	0.999702	SINE/B2	B2_Mm1t	NA	chr9	88589901	88590085	+
chr9_88591355_88592044	7.04863	-0.0484216	1.13122	-0.0428046	0.965857	0.999702	LINE/L1	Lx5c	NA	chr9	88591355	88592044	-
chr9_88592192_88592952	10.0133	1.45294	0.989724	1.46802	0.142098	0.33044	LINE/L1	Lx5c	NA	chr9	88592192	88592952	-
chr9_88651790_88657420	6.68112	1.54835	1.35131	1.14581	0.251874	0.643219	LINE/L1	L1MdA_III	NA	chr9	88651790	88657420	+
chr9_88666295_88672657	14.7095	-0.14656	0.812344	-0.180417	0.856825	0.999702	LINE/L1	L1MdA_I	NA	chr9	88666295	88672657	-
chr9_88720491_88720666	7.01041	0.51117	1.12043	0.456226	0.648228	0.990392	SINE/B2	B2_Mm1a	NA	chr9	88720491	88720666	-
chr9_88789105_88789295	9.97661	0.372609	0.971179	0.383667	0.701225	0.998311	SINE/B2	B2_Mm1t	NA	chr9	88789105	88789295	-
chr9_88807908_88810180	10.2351	0.795888	1.02693	0.775019	0.438328	0.903191	LINE/L1	Lx5	NA	chr9	88807908	88810180	-
chr9_88811316_88816602	24.1645	0.063606	0.747924	0.0850434	0.932227	0.999702	LTR/ERVL	MERVL-int	NA	chr9	88811316	88816602	-
chr9_88821359_88821709	57.2763	0.501711	0.44634	1.12406	0.26099	0.663261	LTR/ERVK	IAPLTR1_Mm	NA	chr9	88821359	88821709	+
chr9_88844695_88844809	6.08732	-0.216751	1.22282	-0.177254	0.859309	0.999702	SINE/B4	RSINE1	NA	chr9	88844695	88844809	-
chr9_88848513_88848699	9.53704	-0.67885	0.975362	-0.695998	0.48643	0.937404	SINE/B2	B2_Mm1t	NA	chr9	88848513	88848699	-
chr9_88849231_88849422	60.6988	0.10252	0.491935	0.208402	0.834915	0.999702	SINE/B2	B2_Mm2	NA	chr9	88849231	88849422	+
chr9_88850453_88850568	13.3003	0.412962	0.860541	0.479887	0.631308	0.989289	LINE/L1	Lx5c	NA	chr9	88850453	88850568	-
chr9_88850697_88851368	29.8483	0.0659095	0.601444	0.109585	0.912738	0.999702	LINE/L1	Lx5c	NA	chr9	88850697	88851368	-
chr9_88851537_88852297	46.9567	-0.159796	0.491956	-0.324818	0.745319	0.999702	LINE/L1	Lx5c	NA	chr9	88851537	88852297	-
chr9_88852646_88852771	12.3194	0.163968	0.87655	0.18706	0.851613	0.999702	SINE/B2	B2_Mm2	NA	chr9	88852646	88852771	-
chr9_88855179_88855216	7.65774	0.473916	1.1132	0.425722	0.670311	0.994476	SINE/Alu	FAM	NA	chr9	88855179	88855216	-
chr9_88855428_88855620	34.1933	0.0710668	0.569338	0.124824	0.900663	0.999702	SINE/Alu	B1_Mm	NA	chr9	88855428	88855620	-
chr9_88993319_88998474	5.61341	2.05988	1.37197	1.5014	0.133253	0.300349	LINE/L1	L1MdF_I	NA	chr9	88993319	88998474	+
chr9_89040787_89046272	26.5297	0.924926	0.640149	1.44486	0.148497	0.349303	LINE/L1	L1MdTf_III	NA	chr9	89040787	89046272	+
chr9_89077477_89077669	8.9958	-0.269578	0.999286	-0.269771	0.787336	0.999702	SINE/Alu	B1_Mm	NA	chr9	89077477	89077669	+
chr9_89077885_89077922	5.98039	-0.0528322	1.22742	-0.0430433	0.965667	0.999702	SINE/Alu	FAM	NA	chr9	89077885	89077922	+
chr9_89080351_89080471	8.62165	-0.164935	1.03201	-0.159819	0.873024	0.999702	SINE/B2	B2_Mm2	NA	chr9	89080351	89080471	+
chr9_89080808_89081541	17.3754	-0.0879839	0.734921	-0.119719	0.904706	0.999702	LINE/L1	Lx5c	NA	chr9	89080808	89081541	+
chr9_89081687_89082400	34.1578	-0.142796	0.56078	-0.254638	0.799003	0.999702	LINE/L1	Lx5c	NA	chr9	89081687	89082400	+
chr9_89083660_89083843	33.3926	0.0346297	0.559493	0.0618947	0.950647	0.999702	SINE/B2	B2_Mm1a	NA	chr9	89083660	89083843	-
chr9_89084385_89084571	5.67214	-0.519017	1.25587	-0.413271	0.679408	0.997563	SINE/B2	B2_Mm1t	NA	chr9	89084385	89084571	+
chr9_89086861_89087009	6.15556	-0.696732	1.22055	-0.570836	0.568111	0.97244	SINE/Alu	B1_Mus2	NA	chr9	89086861	89087009	+
chr9_89104918_89111106	5.52705	0.590585	1.31403	0.449446	0.65311	0.991057	LINE/L1	L1MdA_III	NA	chr9	89104918	89111106	-
chr9_89186994_89188289	9.66895	0.305718	0.980654	0.311749	0.755232	0.999702	LINE/L1	L1MdN_I	NA	chr9	89186994	89188289	+
chr9_89188698_89192638	5.47986	-0.426698	1.26335	-0.33775	0.735552	0.999264	LINE/L1	L1MdN_I	NA	chr9	89188698	89192638	+
chr9_89215502_89215559	5.59704	-0.12883	1.26801	-0.1016	0.919074	0.999702	rRNA	5S	NA	chr9	89215502	89215559	+
chr9_89439094_89444246	12.805	1.78693	2.15152	0.830545	0.406231	0.877346	LINE/L1	L1MdA_VI	NA	chr9	89439094	89444246	+
chr9_90081539_90081792	9.33094	0.713426	1.03707	0.687921	0.491502	0.940947	LTR/ERVK	RLTR25B	NA	chr9	90081539	90081792	-
chr9_90083163_90083270	8.2052	0.453067	2.34073	0.193559	0.846522	0.999702	SINE/Alu	PB1D11	NA	chr9	90083163	90083270	-
chr9_90083588_90083776	39.7778	-0.0633048	0.524603	-0.120672	0.903951	0.999702	SINE/B2	B2_Mm1a	NA	chr9	90083588	90083776	-
chr9_90084576_90084712	5.54868	-0.634268	1.3804	-0.459483	0.645888	0.990392	SINE/Alu	B1_Mus2	NA	chr9	90084576	90084712	-
chr9_90085141_90085298	15.4887	-0.533163	0.801443	-0.665253	0.505889	0.947354	SINE/B2	B2_Mm2	NA	chr9	90085141	90085298	-
chr9_90085907_90086528	27.2232	0.282067	0.621048	0.454179	0.6497	0.990425	LINE/L1	L1MdGf_I	NA	chr9	90085907	90086528	-
chr9_90089943_90090035	25.9273	-0.664982	0.686102	-0.969217	0.332437	0.787359	LTR/ERVL-MaLR	ORR1E	NA	chr9	90089943	90090035	-
chr9_90093291_90093390	61.15	0.0246706	0.44451	0.0555005	0.95574	0.999702	SINE/Alu	PB1D10	NA	chr9	90093291	90093390	-
chr9_90093996_90094128	58.4139	-0.147483	0.450614	-0.327292	0.743447	0.999702	SINE/B4	B4	NA	chr9	90093996	90094128	-
chr9_90102533_90102662	31.5135	0.100185	0.573081	0.174819	0.861222	0.999702	SINE/B4	RSINE1	NA	chr9	90102533	90102662	-
chr9_90105928_90106049	21.4148	0.146042	0.709703	0.205779	0.836963	0.999702	SINE/Alu	PB1D9	NA	chr9	90105928	90106049	-
chr9_90106090_90106224	24.4324	0.23368	0.633718	0.368744	0.712318	0.998311	SINE/Alu	B1_Mus1	NA	chr9	90106090	90106224	-
chr9_90107314_90107525	52.271	0.0227134	0.470308	0.0482948	0.961481	0.999702	DNA/hAT-Charlie	RCHARR1	NA	chr9	90107314	90107525	-
chr9_90110369_90110514	12.1248	-0.171944	0.876762	-0.196113	0.844522	0.999702	SINE/Alu	B1_Mus1	NA	chr9	90110369	90110514	-
chr9_90110681_90110841	31.8903	0.0412437	0.598191	0.0689473	0.945032	0.999702	SINE/B2	B2_Mm2	NA	chr9	90110681	90110841	-
chr9_90112993_90113109	37.1446	0.076251	0.527563	0.144534	0.885079	0.999702	SINE/B4	B4A	NA	chr9	90112993	90113109	-
chr9_90113175_90113259	20.7823	-0.200295	0.688171	-0.291054	0.77101	0.999702	SINE/Alu	B1_Mm	NA	chr9	90113175	90113259	-
chr9_90118661_90118847	12.5578	0.466912	0.938998	0.497245	0.619016	0.98641	SINE/B2	B2_Mm2	NA	chr9	90118661	90118847	-
chr9_90126509_90126581	90.564	0.167008	0.434421	0.384438	0.700654	0.998311	tRNA	tRNA-Lys-AAG	NA	chr9	90126509	90126581	-
chr9_90128480_90128618	15.8879	0.150769	0.827657	0.182164	0.855454	0.999702	SINE/Alu	B1_Mus2	NA	chr9	90128480	90128618	-
chr9_90135289_90135435	5.61974	2.10088	1.3899	1.51154	0.130652	0.291995	SINE/Alu	B1_Mm	NA	chr9	90135289	90135435	+
chr9_90138723_90138918	16.5088	-0.211156	0.764064	-0.276359	0.782273	0.999702	SINE/B2	B2_Mm1a	NA	chr9	90138723	90138918	-
chr9_90211583_90211817	13.0259	0.464334	0.873161	0.531786	0.594874	0.97963	DNA/hAT-Charlie	URR1B	NA	chr9	90211583	90211817	-
chr9_90214081_90214211	9.80421	-0.121715	0.974877	-0.124851	0.900641	0.999702	SINE/B4	RSINE1	NA	chr9	90214081	90214211	-
chr9_90217486_90217604	5.50675	0.763424	1.28598	0.593651	0.552746	0.96948	SINE/Alu	B1_Mur1	NA	chr9	90217486	90217604	-
chr9_90217975_90218164	41.2519	0.062327	0.559176	0.111462	0.91125	0.999702	SINE/B2	B2_Mm1a	NA	chr9	90217975	90218164	+
chr9_90228610_90228672	7.82068	-0.0271986	1.05955	-0.0256699	0.979521	0.999702	SINE/Alu	B1F1	NA	chr9	90228610	90228672	-
chr9_90267340_90267497	9.00611	0.150153	1.00916	0.14879	0.881719	0.999702	SINE/B4	B4	NA	chr9	90267340	90267497	-
chr9_90269903_90270021	10.518	-0.395686	0.927699	-0.426524	0.669726	0.994476	SINE/MIR	MIR	NA	chr9	90269903	90270021	-
chr9_90298469_90298667	12.9172	-0.228431	0.850182	-0.268685	0.788172	0.999702	SINE/B2	B2_Mm1t	NA	chr9	90298469	90298667	-
chr9_90808764_90814083	29.9661	0.372044	0.664922	0.559531	0.575799	0.974108	LTR/ERVL	MERVL-int	NA	chr9	90808764	90814083	-
chr9_90920039_90920213	8.91959	-0.290418	1.02226	-0.284094	0.776339	0.999702	SINE/B2	B2_Mm1a	NA	chr9	90920039	90920213	+
chr9_91239148_91243994	8.4122	-0.637707	1.12201	-0.568361	0.56979	0.97244	LINE/L1	L1MdA_I	NA	chr9	91239148	91243994	-
chr9_91261257_91267206	11.313	1.47029	0.96231	1.52787	0.126544	0.279227	LINE/L1	L1MdTf_I	NA	chr9	91261257	91267206	+
chr9_91339681_91339876	5.89557	-0.0205623	1.23857	-0.0166017	0.986754	0.999702	SINE/B2	B2_Mm1a	NA	chr9	91339681	91339876	+
chr9_91614223_91615214	7.62489	2.73157	1.31979	2.06971	0.03848	0.0339908	LINE/L1	L1MdFanc_I	NA	chr9	91614223	91615214	+
chr9_91618795_91624399	9.74612	0.867297	0.986746	0.878947	0.37943	0.851001	LINE/L1	L1MdTf_I	NA	chr9	91618795	91624399	+
chr9_91634445_91640860	31.77	1.86353	0.659289	2.82658	0.00470482	0.000392576	LINE/L1	L1MdTf_II	NA	chr9	91634445	91640860	-
chr9_92251055_92251156	18.3625	0.552853	0.812458	0.68047	0.496207	0.943705	SINE/Alu	B1_Mus1	NA	chr9	92251055	92251156	+
chr9_92254105_92254380	16.032	0.404822	0.778451	0.520035	0.603039	0.981493	SINE/B4	B4A	NA	chr9	92254105	92254380	+
chr9_92255474_92255591	6.63962	-1.43444	1.21108	-1.18443	0.236242	0.605398	SINE/B4	B4A	NA	chr9	92255474	92255591	+
chr9_92260327_92260399	7.56893	0.0151805	1.11346	0.0136336	0.989122	0.999702	SINE/ID	ID4	NA	chr9	92260327	92260399	+
chr9_92261685_92261831	6.40109	1.26845	1.23498	1.02711	0.30437	0.745788	SINE/Alu	B1_Mus1	NA	chr9	92261685	92261831	+
chr9_92261843_92262056	8.99649	-0.520626	0.996146	-0.52264	0.601225	0.980469	SINE/B2	B3	NA	chr9	92261843	92262056	+
chr9_92262062_92262287	7.29863	0.0500676	1.11662	0.0448385	0.964236	0.999702	LTR/ERVK	RLTR20B3A_MM	NA	chr9	92262062	92262287	+
chr9_92267117_92267304	17.6985	0.269759	0.737242	0.365903	0.714437	0.998311	SINE/B4	B4A	NA	chr9	92267117	92267304	+
chr9_92446397_92453452	136.892	1.5179	0.353893	4.28914	1.79366e-05	8.93702e-10	LINE/L1	L1MdTf_II	NA	chr9	92446397	92453452	-
chr9_92453594_92454131	17.3564	1.9165	0.785982	2.43834	0.0147547	0.00477907	LINE/L1	L1M2	NA	chr9	92453594	92454131	+
chr9_92462706_92462848	7.38355	3.03675	1.31266	2.31343	0.0206989	0.0095727	SINE/Alu	B1_Mus1	NA	chr9	92462706	92462848	+
chr9_92465645_92465774	9.85804	5.17498	1.68914	3.06368	0.0021863	6.91217e-05	SINE/B4	RSINE1	NA	chr9	92465645	92465774	+
chr9_92468888_92469185	8.41167	6.43812	1.74962	3.67973	0.000233482	3.97051e-07	LTR/ERVL	ERVL-B4-int	NA	chr9	92468888	92469185	+
chr9_92469791_92469937	6.20732	4.51297	1.8008	2.5061	0.0122072	0.00317644	LTR/ERVL	ERVL-B4-int	NA	chr9	92469791	92469937	+
chr9_92474048_92474290	8.44058	4.97079	1.71258	2.90251	0.00370188	0.000227001	Satellite	IMPB_01	NA	chr9	92474048	92474290	+
chr9_92479287_92479625	6.16289	4.46666	1.85789	2.40416	0.0162098	0.00576499	LINE/L1	L1M2	NA	chr9	92479287	92479625	+
chr9_92479826_92480137	7.23788	6.22211	1.79473	3.46688	0.000526541	2.63828e-06	LINE/L1	L1M2	NA	chr9	92479826	92480137	+
chr9_92533042_92535413	8.03247	0.555122	1.07958	0.514204	0.607109	0.982301	LINE/L1	L1_Rod	NA	chr9	92533042	92535413	-
chr9_92544196_92544475	6.99	1.27964	1.17487	1.08918	0.276076	0.693269	SINE/B4	B4	NA	chr9	92544196	92544475	+
chr9_92546366_92546645	8.37043	-0.0614657	1.035	-0.0593872	0.952644	0.999702	DNA/hAT-Charlie	MER58B	NA	chr9	92546366	92546645	+
chr9_92547568_92547737	16.0252	0.362094	0.781637	0.463251	0.643185	0.990281	SINE/B2	B2_Mm1a	NA	chr9	92547568	92547737	-
chr9_92583613_92583767	9.35002	0.795125	0.986413	0.806077	0.420199	0.887892	SINE/B2	B3A	NA	chr9	92583613	92583767	+
chr9_92585616_92585891	9.19882	0.578537	1.043	0.554685	0.57911	0.975035	SINE/B4	B4A	NA	chr9	92585616	92585891	+
chr9_92595814_92595966	15.0306	0.81132	0.796174	1.01902	0.308192	0.751661	SINE/B4	B4	NA	chr9	92595814	92595966	+
chr9_93006029_93006630	7.2745	-0.109511	1.19792	-0.0914179	0.927161	0.999702	LTR/ERVK	RMER13A2	NA	chr9	93006029	93006630	-
chr9_93009891_93010092	8.1073	1.14409	1.11404	1.02697	0.304433	0.745788	LTR/ERVL-MaLR	MLT1A1	NA	chr9	93009891	93010092	-
chr9_93010131_93010234	6.6368	0.790958	1.22119	0.647694	0.517183	0.954761	SINE/Alu	B1_Mus1	NA	chr9	93010131	93010234	-
chr9_93012967_93013291	59.661	0.562333	0.454638	1.23688	0.216131	0.551358	LTR/ERVL	RMER15	NA	chr9	93012967	93013291	-
chr9_93013306_93021296	40.0969	0.517416	0.513866	1.00691	0.313979	0.760487	LINE/L1	L1MdTf_III	NA	chr9	93013306	93021296	-
chr9_93021729_93022282	10.2557	0.0337518	0.957238	0.0352595	0.971873	0.999702	LINE/L1	Lx8b	NA	chr9	93021729	93022282	+
chr9_93137518_93143626	6.20934	1.54133	1.2351	1.24794	0.212051	0.540118	LINE/L1	L1MdGf_I	NA	chr9	93137518	93143626	-
chr9_93285305_93290896	11.5375	0.339612	0.895315	0.379321	0.70445	0.998311	LINE/L1	L1MdA_II	NA	chr9	93285305	93290896	+
chr9_93323910_93324588	22.9325	-0.508826	0.812963	-0.625891	0.531387	0.960972	LTR/ERVK	IAPEy-int	NA	chr9	93323910	93324588	+
chr9_93324589_93327303	24.9625	-0.238613	0.702668	-0.339582	0.734172	0.999264	LTR/ERVK	IAPEy-int	NA	chr9	93324589	93327303	+
chr9_93378789_93384777	39.8763	3.04641	0.620859	4.90677	9.25866e-07	6.37284e-13	LINE/L1	L1MdTf_I	NA	chr9	93378789	93384777	+
chr9_93394282_93394630	7.86729	0.442289	1.07436	0.411677	0.680576	0.997686	LTR/ERVL-MaLR	ORR1B1	NA	chr9	93394282	93394630	-
chr9_93395430_93400788	7.23336	0.0783911	1.19092	0.0658237	0.947518	0.999702	LTR/ERVL	MERVL-int	NA	chr9	93395430	93400788	-
chr9_93434795_93441059	98.4477	1.5836	0.468869	3.37748	0.00073152	5.62589e-06	LINE/L1	L1MdTf_I	NA	chr9	93434795	93441059	+
chr9_93442895_93442986	8.09677	1.80933	1.12362	1.61027	0.107339	0.215809	SINE/MIR	MIR3	NA	chr9	93442895	93442986	+
chr9_93443486_93443672	10.9645	2.62806	1.05992	2.47949	0.013157	0.00373043	SINE/B2	B3A	NA	chr9	93443486	93443672	+
chr9_93453649_93454568	15.7813	1.97675	0.84474	2.34007	0.0192799	0.00824743	LINE/L1	Lx2	NA	chr9	93453649	93454568	+
chr9_93455650_93456422	11.6979	2.34528	1.03159	2.27346	0.0229982	0.0119048	LINE/L1	Lx2A1	NA	chr9	93455650	93456422	+
chr9_93457109_93458164	13.0926	3.20467	1.04529	3.06583	0.00217067	6.81244e-05	LINE/L1	Lx6	NA	chr9	93457109	93458164	+
chr9_93662358_93668512	7.85809	0.260484	1.08003	0.241183	0.809414	0.999702	LINE/L1	L1MdA_II	NA	chr9	93662358	93668512	-
chr9_93911046_93918115	23.8372	0.196322	0.64357	0.305052	0.760326	0.999702	LINE/L1	L1MdGf_I	NA	chr9	93911046	93918115	-
chr9_94309458_94315214	6.0558	1.02148	1.27907	0.79861	0.424517	0.891522	LINE/L1	L1MdA_II	NA	chr9	94309458	94315214	-
chr9_94522569_94522700	10.3079	-0.452845	0.955351	-0.474009	0.635494	0.989289	SINE/Alu	B1F	NA	chr9	94522569	94522700	-
chr9_94523172_94523998	25.9261	-0.208295	0.617607	-0.337261	0.73592	0.999264	DNA/hAT-Charlie	RCHARR1	NA	chr9	94523172	94523998	-
chr9_94524069_94524205	5.93639	-1.98041	1.37513	-1.44017	0.149819	0.35315	DNA/hAT-Charlie	RCHARR1	NA	chr9	94524069	94524205	-
chr9_94542809_94543245	24.9278	-0.372193	0.634019	-0.587038	0.557178	0.970381	LINE/L1	Lx9	NA	chr9	94542809	94543245	+
chr9_94545174_94545447	12.5117	-0.202436	0.877011	-0.230824	0.817451	0.999702	LINE/L1	L1M5	NA	chr9	94545174	94545447	+
chr9_94546654_94546823	6.30044	-0.368446	1.20495	-0.305777	0.759774	0.999702	SINE/B2	B3A	NA	chr9	94546654	94546823	+
chr9_94548619_94548920	6.91539	-0.587616	1.12984	-0.520088	0.603003	0.981493	LTR/ERVL-MaLR	MLT1A1	NA	chr9	94548619	94548920	+
chr9_94549731_94550123	7.51296	-0.296297	1.092	-0.271335	0.786133	0.999702	LTR/ERVL-MaLR	MTD	NA	chr9	94549731	94550123	+
chr9_94550139_94551256	20.0936	-0.491994	0.698911	-0.703944	0.481468	0.933715	LTR/ERVL-MaLR	MTD-int	NA	chr9	94550139	94551256	+
chr9_94822181_94827477	45.1931	0.491406	0.564192	0.870991	0.383759	0.854219	LTR/ERVL	MERVL-int	NA	chr9	94822181	94827477	+
chr9_94870096_94870168	42.4622	0.647281	0.550288	1.17626	0.239492	0.613408	scRNA	4.5SRNA	NA	chr9	94870096	94870168	-
chr9_95449997_95450343	6.89323	0.286278	1.16431	0.245877	0.805778	0.999702	LTR/ERVL-MaLR	ORR1D1	NA	chr9	95449997	95450343	-
chr9_95455880_95456011	16.8382	-0.484837	0.791074	-0.612885	0.539952	0.964338	SINE/Alu	B1_Mur1	NA	chr9	95455880	95456011	-
chr9_95461941_95462034	28.2205	-0.53465	0.597247	-0.895191	0.370685	0.840671	SINE/Alu	PB1D9	NA	chr9	95461941	95462034	-
chr9_95465359_95465541	34.0118	0.180465	0.567408	0.318052	0.750446	0.999702	DNA/hAT-Charlie	MER58A	NA	chr9	95465359	95465541	-
chr9_95467501_95467628	14.3942	0.869727	0.840038	1.03534	0.300509	0.739482	SINE/Alu	B1_Mur3	NA	chr9	95467501	95467628	-
chr9_95467913_95468003	10.1591	0.507681	0.941838	0.539033	0.589864	0.978435	SINE/Alu	PB1D10	NA	chr9	95467913	95468003	-
chr9_95469764_95469869	7.09837	-0.290379	1.11009	-0.261583	0.793643	0.999702	SINE/Alu	PB1D11	NA	chr9	95469764	95469869	-
chr9_95470871_95471031	12.1328	0.0770833	0.882152	0.087381	0.930369	0.999702	SINE/B4	RSINE1	NA	chr9	95470871	95471031	-
chr9_95472773_95472947	20.9239	-0.375304	0.720773	-0.520696	0.602578	0.981198	SINE/B2	B3	NA	chr9	95472773	95472947	-
chr9_95482685_95482814	10.4634	-1.08355	0.960985	-1.12754	0.259513	0.660464	DNA/hAT-Charlie	MER58A	NA	chr9	95482685	95482814	-
chr9_95483210_95483364	16.1446	-0.526289	0.762409	-0.690298	0.490007	0.939853	SINE/B2	B3	NA	chr9	95483210	95483364	-
chr9_95483525_95483726	11.7194	-0.0428015	0.887291	-0.0482384	0.961526	0.999702	SINE/B2	B3	NA	chr9	95483525	95483726	-
chr9_95484797_95484932	10.6329	-0.690473	0.965341	-0.715263	0.474446	0.929947	SINE/Alu	B1_Mur2	NA	chr9	95484797	95484932	-
chr9_95490810_95490999	12.7028	-0.119745	0.877774	-0.136419	0.89149	0.999702	SINE/B2	B2_Mm1a	NA	chr9	95490810	95490999	-
chr9_95491930_95492111	21.2212	0.440618	0.692471	0.636298	0.524582	0.957357	SINE/B2	B2_Mm2	NA	chr9	95491930	95492111	-
chr9_95493883_95494007	28.5801	-0.390488	0.608273	-0.641961	0.520898	0.955684	SINE/Alu	B1_Mur1	NA	chr9	95493883	95494007	-
chr9_95497349_95497412	6.24202	-0.22495	1.21082	-0.185783	0.852615	0.999702	LTR/ERVK	RLTR17B_Mm	NA	chr9	95497349	95497412	-
chr9_95497667_95497716	6.64578	-0.920303	1.17156	-0.785539	0.432138	0.89859	SINE/Alu	B1F2	NA	chr9	95497667	95497716	-
chr9_95497758_95497901	16.1917	-0.254017	0.78165	-0.324976	0.745199	0.999702	SINE/B4	RSINE1	NA	chr9	95497758	95497901	-
chr9_95498237_95498436	25.9174	-0.240183	0.618436	-0.388371	0.697741	0.998311	SINE/B2	B3	NA	chr9	95498237	95498436	-
chr9_95499328_95499376	13.0735	-1.24671	0.852065	-1.46317	0.143422	0.33415	SINE/ID	ID4_	NA	chr9	95499328	95499376	-
chr9_95499906_95500064	12.2999	-0.161206	0.880486	-0.183087	0.85473	0.999702	SINE/B4	RSINE1	NA	chr9	95499906	95500064	-
chr9_95500979_95501141	27.9869	-0.179591	0.597419	-0.300612	0.763711	0.999702	DNA/hAT-Charlie	Charlie1a	NA	chr9	95500979	95501141	-
chr9_95501280_95501378	11.1448	-1.39742	0.953423	-1.46569	0.142732	0.331925	SINE/Alu	PB1D10	NA	chr9	95501280	95501378	-
chr9_95501447_95501594	12.9675	-0.316347	0.887138	-0.356593	0.721396	0.998311	DNA/hAT-Charlie	Charlie1a	NA	chr9	95501447	95501594	-
chr9_95501652_95501820	22.2911	-0.828292	0.661081	-1.25294	0.210229	0.535826	SINE/B4	B4A	NA	chr9	95501652	95501820	-
chr9_95501821_95502017	9.37781	0.380337	1.00526	0.378349	0.705172	0.998311	SINE/B2	B2_Mm1t	NA	chr9	95501821	95502017	+
chr9_95503469_95503615	7.02971	-0.542564	1.16601	-0.465318	0.641704	0.989655	SINE/Alu	B1_Mus1	NA	chr9	95503469	95503615	-
chr9_95508027_95508168	29.2616	0.0522176	0.632087	0.0826114	0.934161	0.999702	SINE/Alu	B1_Mus1	NA	chr9	95508027	95508168	-
chr9_95508880_95509017	30.3247	0.163014	0.623819	0.261316	0.793849	0.999702	SINE/Alu	B1_Mus1	NA	chr9	95508880	95509017	-
chr9_95513201_95513348	5.92395	-0.350467	1.27053	-0.275842	0.782669	0.999702	SINE/Alu	B1_Mus1	NA	chr9	95513201	95513348	-
chr9_95513765_95514177	27.1034	-0.685625	0.643907	-1.06479	0.286972	0.71481	LTR/ERVL	MT2C_Mm	NA	chr9	95513765	95514177	-
chr9_95521095_95521493	13.1109	-0.621259	0.8896	-0.698358	0.484953	0.936598	LTR/ERVK	RMER19A	NA	chr9	95521095	95521493	+
chr9_95521494_95521829	40.3134	-0.735273	0.529705	-1.38808	0.165113	0.401231	LTR/ERVK	RLTRETN_Mm	NA	chr9	95521494	95521829	-
chr9_95522144_95522257	13.7755	-0.548337	0.855989	-0.640589	0.52179	0.955684	LTR/ERVK	RMER19A	NA	chr9	95522144	95522257	+
chr9_95522443_95522485	6.69542	-0.557361	1.15416	-0.482914	0.629157	0.988513	LTR/ERVK	RMER19C	NA	chr9	95522443	95522485	+
chr9_95523506_95523628	6.04863	-0.525777	1.21885	-0.431371	0.666199	0.993253	SINE/Alu	PB1	NA	chr9	95523506	95523628	+
chr9_95524282_95524452	17.0285	-0.351749	0.752477	-0.467455	0.640174	0.989406	LTR/ERVL-MaLR	ORR1D1	NA	chr9	95524282	95524452	+
chr9_95527380_95527663	11.1648	-0.894116	1.04918	-0.852201	0.394103	0.865893	LTR/ERVK	RMER12C	NA	chr9	95527380	95527663	+
chr9_95538246_95538427	28.1353	0.435496	0.617989	0.704698	0.480998	0.933522	SINE/B2	B2_Mm1a	NA	chr9	95538246	95538427	-
chr9_95642768_95642855	9.12053	-0.260154	0.986782	-0.263638	0.792059	0.999702	SINE/Alu	B1F1	NA	chr9	95642768	95642855	+
chr9_95646893_95647042	6.9257	-0.0332744	1.13641	-0.0292802	0.976641	0.999702	SINE/Alu	B1F	NA	chr9	95646893	95647042	+
chr9_95647063_95647325	9.70838	-0.267572	0.961132	-0.278393	0.780711	0.999702	SINE/B4	B4A	NA	chr9	95647063	95647325	+
chr9_95647858_95648061	7.62123	-1.2267	1.10066	-1.11451	0.26506	0.670763	SINE/B2	B3	NA	chr9	95647858	95648061	+
chr9_95648863_95649044	5.47056	0.0454692	1.26352	0.0359862	0.971293	0.999702	SINE/B2	B2_Mm2	NA	chr9	95648863	95649044	+
chr9_95649159_95649377	13.4964	-0.296806	0.84778	-0.350098	0.726265	0.998311	LINE/L1	Lx7	NA	chr9	95649159	95649377	+
chr9_95650136_95650548	8.31159	-0.506774	1.04381	-0.485502	0.62732	0.988071	LINE/L1	Lx7	NA	chr9	95650136	95650548	+
chr9_95650549_95650873	7.68553	-0.0112404	1.08256	-0.0103832	0.991716	0.999702	LTR/ERVL-MaLR	ORR1A2	NA	chr9	95650549	95650873	+
chr9_95650874_95651229	6.57015	-0.675071	1.16664	-0.578647	0.562828	0.971155	LINE/L1	Lx7	NA	chr9	95650874	95651229	+
chr9_95651695_95652243	8.49213	0.116409	1.05518	0.110321	0.912155	0.999702	LINE/L1	Lx7	NA	chr9	95651695	95652243	+
chr9_95659261_95659847	6.36607	0.130118	1.21347	0.107228	0.914608	0.999702	LINE/L1	L1MB8	NA	chr9	95659261	95659847	+
chr9_95660537_95661070	7.21503	-0.146034	1.12094	-0.130278	0.896347	0.999702	LTR/ERVK	RLTR20A2B_MM	NA	chr9	95660537	95661070	+
chr9_95670397_95670542	160.405	0.344539	0.390406	0.882516	0.377498	0.848991	SINE/B2	B2_Mm1a	NA	chr9	95670397	95670542	+
chr9_95671538_95671607	9.03337	-0.326803	1.01182	-0.322984	0.746707	0.999702	SINE/ID	ID4_	NA	chr9	95671538	95671607	+
chr9_95672836_95673045	9.6723	-1.14091	0.981122	-1.16286	0.244885	0.625623	SINE/B2	B3	NA	chr9	95672836	95673045	+
chr9_95673406_95673568	11.6924	-0.255774	0.881936	-0.290014	0.771805	0.999702	SINE/B2	B3	NA	chr9	95673406	95673568	+
chr9_95674477_95674857	14.5143	-0.279684	0.81422	-0.3435	0.731223	0.998788	LTR/ERVL-MaLR	MTD	NA	chr9	95674477	95674857	+
chr9_95676100_95676183	8.80421	-0.462845	1.01404	-0.456435	0.648077	0.990392	LINE/L1	L1MdA_VII	NA	chr9	95676100	95676183	+
chr9_95677128_95677204	5.51849	-0.296685	1.27635	-0.232447	0.816191	0.999702	LINE/L1	HAL1b	NA	chr9	95677128	95677204	+
chr9_95678037_95678162	11.1176	-0.939643	0.925833	-1.01492	0.310146	0.7546	SINE/B4	ID_B1	NA	chr9	95678037	95678162	+
chr9_95684932_95685106	10.5121	-1.43421	1.00582	-1.4259	0.153896	0.366635	SINE/B4	B4	NA	chr9	95684932	95685106	+
chr9_95686432_95686544	6.26191	-1.18533	1.25216	-0.946632	0.343826	0.806639	SINE/MIR	MIRb	NA	chr9	95686432	95686544	+
chr9_95687294_95687436	7.41539	-0.35235	1.09675	-0.321268	0.748007	0.999702	SINE/B4	RSINE1	NA	chr9	95687294	95687436	+
chr9_95689271_95689348	6.27779	-0.328074	1.24997	-0.262464	0.792964	0.999702	SINE/B2	B3	NA	chr9	95689271	95689348	+
chr9_95689417_95689789	13.3119	-1.00632	0.847548	-1.18733	0.235098	0.60217	LTR/ERVL-MaLR	ORR1B1	NA	chr9	95689417	95689789	+
chr9_95690425_95690640	11.3755	-0.57001	0.892309	-0.638804	0.522951	0.955944	SINE/B2	B3	NA	chr9	95690425	95690640	+
chr9_95692402_95692581	10.7995	-1.05038	0.948253	-1.1077	0.267992	0.677115	DNA/hAT-Charlie	URR1B	NA	chr9	95692402	95692581	+
chr9_95745243_95745529	7.00877	0.0889046	1.18887	0.0747807	0.940389	0.999702	SINE/B4	B4A	NA	chr9	95745243	95745529	-
chr9_95794711_95794901	17.3842	-0.202082	0.810094	-0.249455	0.803009	0.999702	SINE/B2	B2_Mm1a	NA	chr9	95794711	95794901	-
chr9_95805194_95805290	17.3252	-0.318233	0.781117	-0.407408	0.683709	0.997818	LINE/L1	L1M1	NA	chr9	95805194	95805290	-
chr9_95864201_95864348	5.44095	0.700577	1.27966	0.547472	0.584054	0.976791	SINE/Alu	B1_Mur2	NA	chr9	95864201	95864348	+
chr9_95873737_95873886	10.1494	-0.0851277	0.955827	-0.0890618	0.929033	0.999702	SINE/Alu	B1_Mur1	NA	chr9	95873737	95873886	+
chr9_95874943_95875046	5.5203	-0.269698	1.29095	-0.208914	0.834515	0.999702	SINE/Alu	PB1	NA	chr9	95874943	95875046	+
chr9_95876248_95876438	7.16853	-1.30363	1.13823	-1.14531	0.252079	0.643595	SINE/B2	B2_Mm1t	NA	chr9	95876248	95876438	+
chr9_95878799_95878967	5.55974	-1.34106	1.29068	-1.03903	0.298789	0.735645	SINE/B2	B2_Mm2	NA	chr9	95878799	95878967	+
chr9_95881536_95881723	5.60443	0.0923851	1.34318	0.0687809	0.945164	0.999702	SINE/B2	B2_Mm1t	NA	chr9	95881536	95881723	-
chr9_95883323_95883466	6.81701	0.262152	1.14506	0.228943	0.818913	0.999702	SINE/Alu	B1F	NA	chr9	95883323	95883466	+
chr9_95884412_95884789	14.2365	-0.0767948	0.82602	-0.0929696	0.925928	0.999702	LTR/ERVL-MaLR	MTC	NA	chr9	95884412	95884789	+
chr9_95895992_95896263	5.5854	0.193181	1.24257	0.155468	0.876452	0.999702	SINE/B4	B4A	NA	chr9	95895992	95896263	+
chr9_95899690_95899811	8.10029	-0.379222	1.06443	-0.356267	0.721641	0.998311	SINE/Alu	B1F1	NA	chr9	95899690	95899811	+
chr9_95899853_95899984	5.43192	-0.0790155	1.35547	-0.0582938	0.953515	0.999702	SINE/Alu	B1_Mur1	NA	chr9	95899853	95899984	+
chr9_95900605_95900731	6.31638	0.616386	1.26027	0.489088	0.624779	0.988002	SINE/Alu	B1_Mus1	NA	chr9	95900605	95900731	+
chr9_95901073_95901254	10.2666	0.0707155	0.932836	0.075807	0.939573	0.999702	SINE/B2	B2_Mm2	NA	chr9	95901073	95901254	+
chr9_95901405_95901602	6.10581	-0.406871	1.23217	-0.330208	0.741243	0.999674	SINE/B2	B3	NA	chr9	95901405	95901602	+
chr9_95902113_95902536	28.2345	0.00478387	0.62673	0.00763306	0.99391	0.999702	LTR/ERVK	RMER6A	NA	chr9	95902113	95902536	+
chr9_95903140_95903217	10.677	0.458498	0.959247	0.477977	0.632667	0.989289	SINE/ID	ID4_	NA	chr9	95903140	95903217	+
chr9_95904161_95904226	20.9274	-0.436136	0.695231	-0.627326	0.530446	0.960406	SINE/B4	B4	NA	chr9	95904161	95904226	+
chr9_95907529_95907677	12.5493	-0.24273	0.850602	-0.285363	0.775366	0.999702	SINE/B4	RSINE1	NA	chr9	95907529	95907677	+
chr9_95907706_95907808	6.29799	0.150022	1.20839	0.12415	0.901196	0.999702	SINE/B4	ID_B1	NA	chr9	95907706	95907808	+
chr9_95911582_95911716	5.56962	-1.54644	1.3456	-1.14925	0.250452	0.639684	LINE/L2	L2	NA	chr9	95911582	95911716	+
chr9_95912054_95912204	8.26296	-0.0132118	1.03513	-0.0127634	0.989817	0.999702	SINE/Alu	B1_Mur3	NA	chr9	95912054	95912204	+
chr9_95914056_95914113	7.25132	-0.155998	1.11843	-0.13948	0.889071	0.999702	LINE/L1	L1M4	NA	chr9	95914056	95914113	+
chr9_95919246_95919342	5.82743	-0.21197	1.2245	-0.173107	0.862568	0.999702	SINE/Alu	PB1D11	NA	chr9	95919246	95919342	+
chr9_95921995_95922207	9.41959	-0.125247	0.982678	-0.127455	0.89858	0.999702	SINE/B2	B3	NA	chr9	95921995	95922207	+
chr9_95932563_95932908	12.6177	-0.800054	0.862534	-0.927562	0.353635	0.820304	LTR/ERVL-MaLR	ORR1A0	NA	chr9	95932563	95932908	+
chr9_95935730_95935935	7.83312	-1.09546	1.08469	-1.00993	0.312529	0.758985	SINE/B2	B3A	NA	chr9	95935730	95935935	+
chr9_95944040_95944223	5.80862	-1.6452	1.28822	-1.27711	0.201563	0.51336	SINE/B2	B2_Mm2	NA	chr9	95944040	95944223	+
chr9_95946664_95947059	7.658	-0.416951	1.10975	-0.375717	0.707127	0.998311	LINE/L1	L1MdA_VI	NA	chr9	95946664	95947059	+
chr9_95956403_95956485	12.5118	-0.108185	0.872313	-0.124021	0.901298	0.999702	SINE/Alu	B1_Mus2	NA	chr9	95956403	95956485	+
chr9_95956579_95956733	12.9634	-0.294634	0.845049	-0.348659	0.727345	0.998311	SINE/B4	B4A	NA	chr9	95956579	95956733	+
chr9_95957003_95957090	10.3275	-0.332108	0.978222	-0.339501	0.734232	0.999264	LINE/L1	HAL1M8	NA	chr9	95957003	95957090	+
chr9_95957129_95957473	23.2588	-0.0183391	0.649302	-0.0282444	0.977467	0.999702	LINE/L1	HAL1M8	NA	chr9	95957129	95957473	+
chr9_95957743_95957859	8.42581	0.00515636	1.03652	0.00497469	0.996031	0.999702	SINE/Alu	PB1D7	NA	chr9	95957743	95957859	+
chr9_95957868_95957971	11.2219	-0.45959	0.909039	-0.505578	0.613153	0.984237	SINE/Alu	B1_Mus1	NA	chr9	95957868	95957971	+
chr9_95958190_95958261	7.38637	0.371496	1.10041	0.337598	0.735666	0.999264	SINE/ID	ID4	NA	chr9	95958190	95958261	+
chr9_95959967_95960016	8.35114	0.834667	1.10992	0.752008	0.452046	0.913141	SINE/ID	ID4	NA	chr9	95959967	95960016	+
chr9_95960263_95960447	9.15609	0.548263	1.01585	0.539707	0.589399	0.978315	SINE/B2	B3A	NA	chr9	95960263	95960447	+
chr9_95962280_95963018	24.759	0.619142	0.63601	0.973479	0.330315	0.784473	LTR/ERVK	RLTR33	NA	chr9	95962280	95963018	+
chr9_95968773_95968914	5.86432	0.0774514	1.21962	0.0635047	0.949365	0.999702	SINE/B4	RSINE1	NA	chr9	95968773	95968914	+
chr9_95975503_95975713	7.80044	0.255155	1.10683	0.230529	0.817681	0.999702	SINE/B2	B2_Mm2	NA	chr9	95975503	95975713	+
chr9_95975823_95976036	5.80862	-1.6452	1.28822	-1.27711	0.201563	0.51336	SINE/B2	B3	NA	chr9	95975823	95976036	+
chr9_95980134_95980248	6.96864	1.26411	1.18595	1.06591	0.286466	0.713882	SINE/Alu	PB1D7	NA	chr9	95980134	95980248	+
chr9_95980808_95980922	8.74437	0.755643	1.04045	0.726265	0.467676	0.925714	SINE/B4	RSINE1	NA	chr9	95980808	95980922	+
chr9_95981433_95981499	5.9915	-0.455564	1.2056	-0.377874	0.705524	0.998311	SINE/Alu	PB1D9	NA	chr9	95981433	95981499	+
chr9_95989122_95989228	5.49877	0.19865	1.26562	0.156959	0.875278	0.999702	SINE/Alu	PB1D11	NA	chr9	95989122	95989228	+
chr9_95992198_95992374	15.2243	0.195922	0.784213	0.249832	0.802717	0.999702	SINE/B2	B3	NA	chr9	95992198	95992374	+
chr9_95992896_95993057	13.0695	0.106731	0.881504	0.121078	0.903629	0.999702	SINE/B2	B3A	NA	chr9	95992896	95993057	+
chr9_95993265_95993396	10.7096	-0.127504	0.92212	-0.138273	0.890025	0.999702	SINE/Alu	B1_Mur1	NA	chr9	95993265	95993396	+
chr9_95994083_95994296	11.0652	0.249677	0.906245	0.275507	0.782927	0.999702	SINE/B4	ID_B1	NA	chr9	95994083	95994296	+
chr9_95996663_95996846	6.20296	-1.13654	1.28832	-0.882189	0.377675	0.849008	SINE/B2	B3A	NA	chr9	95996663	95996846	+
chr9_95999091_95999283	6.90417	0.337687	1.15052	0.293507	0.769135	0.999702	DNA/hAT-Charlie	URR1B	NA	chr9	95999091	95999283	+
chr9_96000575_96000684	6.53034	-1.39078	1.25179	-1.11103	0.266554	0.673244	SINE/Alu	PB1D10	NA	chr9	96000575	96000684	+
chr9_96001842_96001983	8.57079	-0.240862	1.02647	-0.234651	0.81448	0.999702	SINE/MIR	MIR	NA	chr9	96001842	96001983	+
chr9_96002666_96003010	12.2128	-0.543004	0.899086	-0.603951	0.545876	0.966968	LINE/L1	L1MC4	NA	chr9	96002666	96003010	+
chr9_96004045_96004302	6.25079	-0.745665	1.19476	-0.624112	0.532554	0.961453	SINE/B4	B4	NA	chr9	96004045	96004302	+
chr9_96005276_96005461	7.4908	0.502855	1.09656	0.458573	0.646541	0.990392	SINE/B4	ID_B1	NA	chr9	96005276	96005461	+
chr9_96006936_96007074	6.05649	0.643346	1.20472	0.534024	0.593325	0.979216	SINE/B4	ID_B1	NA	chr9	96006936	96007074	+
chr9_96009248_96009643	8.72619	-0.500772	1.0283	-0.486993	0.626264	0.988071	LTR/ERVL	LTR16A	NA	chr9	96009248	96009643	+
chr9_96012035_96012162	7.95583	-0.0429337	1.06207	-0.0404246	0.967755	0.999702	SINE/B4	RSINE1	NA	chr9	96012035	96012162	+
chr9_96012551_96012705	6.89801	-0.0753575	1.17644	-0.0640553	0.948926	0.999702	SINE/B4	ID_B1	NA	chr9	96012551	96012705	+
chr9_96013418_96013634	6.36756	-1.26085	1.2034	-1.04774	0.294759	0.728992	SINE/B2	B3	NA	chr9	96013418	96013634	+
chr9_96013832_96014083	8.84284	-0.380346	1.00749	-0.377518	0.705788	0.998311	SINE/B4	B4A	NA	chr9	96013832	96014083	+
chr9_96014416_96014613	376.347	-0.247802	0.266417	-0.930127	0.352305	0.817839	SINE/B2	B2_Mm2	NA	chr9	96014416	96014613	-
chr9_96016399_96016501	7.8404	-0.378927	1.06118	-0.357081	0.721031	0.998311	SINE/Alu	PB1D10	NA	chr9	96016399	96016501	+
chr9_96016886_96017054	6.26254	-1.85873	1.24714	-1.49039	0.136121	0.310159	SINE/B4	RSINE1	NA	chr9	96016886	96017054	+
chr9_96018500_96018673	47.0535	0.0241688	0.521631	0.0463332	0.963045	0.999702	SINE/B2	B2_Mm1a	NA	chr9	96018500	96018673	-
chr9_96027346_96027468	8.59029	0.369163	1.02393	0.360534	0.718448	0.998311	SINE/B4	B4	NA	chr9	96027346	96027468	+
chr9_96027618_96027754	8.87973	-0.186942	0.998248	-0.187271	0.851448	0.999702	SINE/B4	B4A	NA	chr9	96027618	96027754	+
chr9_96028043_96028331	12.8568	0.44533	0.860279	0.517657	0.604697	0.981866	LTR/ERVL-MaLR	ORR1C2	NA	chr9	96028043	96028331	+
chr9_96028367_96028515	10.457	0.37424	0.965965	0.387426	0.698441	0.998311	SINE/Alu	B1_Mur1	NA	chr9	96028367	96028515	+
chr9_96030989_96031119	5.93973	1.2038	1.251	0.962268	0.335915	0.793884	SINE/Alu	B1_Mur3	NA	chr9	96030989	96031119	+
chr9_96031291_96031398	19.2617	0.0249985	0.715802	0.0349237	0.972141	0.999702	SINE/B2	B3A	NA	chr9	96031291	96031398	+
chr9_96032361_96032583	27.2218	0.250606	0.65036	0.385334	0.69999	0.998311	SINE/B4	B4A	NA	chr9	96032361	96032583	+
chr9_96033008_96033204	15.777	0.00106398	0.776739	0.0013698	0.998907	0.999922	SINE/B2	B3	NA	chr9	96033008	96033204	+
chr9_96033860_96034015	9.75664	0.415378	0.982513	0.422771	0.672462	0.99581	SINE/B4	RSINE1	NA	chr9	96033860	96034015	+
chr9_96060563_96060749	44.1295	-0.101322	0.49917	-0.202981	0.83915	0.999702	SINE/B2	B2_Mm1a	NA	chr9	96060563	96060749	-
chr9_96105510_96110868	33.2539	0.364044	0.655631	0.555258	0.578718	0.974976	LTR/ERVL	MERVL-int	NA	chr9	96105510	96110868	-
chr9_96122426_96122560	7.4435	0.299301	1.09794	0.272604	0.785158	0.999702	SINE/B4	RSINE1	NA	chr9	96122426	96122560	+
chr9_96125303_96125519	5.49825	0.0960416	1.27365	0.0754066	0.939891	0.999702	SINE/B4	B4A	NA	chr9	96125303	96125519	+
chr9_96134280_96134480	7.09715	-0.0634249	1.11598	-0.0568332	0.954678	0.999702	SINE/B2	B2_Mm2	NA	chr9	96134280	96134480	+
chr9_96136325_96136511	10.1216	0.158795	1.00263	0.158379	0.874158	0.999702	SINE/B2	B2_Mm1a	NA	chr9	96136325	96136511	-
chr9_96139498_96140178	16.4181	-1.2371	0.806023	-1.53481	0.12483	0.273592	LTR/ERVK	RLTR17	NA	chr9	96139498	96140178	-
chr9_96140345_96140462	13.1988	-1.17146	0.855135	-1.36991	0.170714	0.41916	SINE/Alu	PB1D9	NA	chr9	96140345	96140462	+
chr9_96141473_96141568	6.28943	-0.62075	1.20364	-0.515729	0.606044	0.981965	snRNA	U6	NA	chr9	96141473	96141568	+
chr9_96141834_96141971	7.97231	0.811489	1.06355	0.762998	0.445465	0.907295	SINE/Alu	B1_Mur3	NA	chr9	96141834	96141971	+
chr9_96143272_96143514	7.11931	-0.925196	1.13912	-0.8122	0.416677	0.885715	SINE/B2	B3	NA	chr9	96143272	96143514	+
chr9_96146717_96146921	15.5351	-0.104649	0.777309	-0.13463	0.892904	0.999702	LINE/L1	L1_Mur1	NA	chr9	96146717	96146921	+
chr9_96147154_96147345	18.4842	-0.254521	0.716751	-0.355103	0.722512	0.998311	SINE/B2	B2_Mm1a	NA	chr9	96147154	96147345	+
chr9_96148615_96149083	17.0845	-0.44942	0.757426	-0.593352	0.552946	0.969547	LINE/L1	Lx8	NA	chr9	96148615	96149083	+
chr9_96149393_96149542	9.74107	-1.3986	1.00484	-1.39187	0.163961	0.397084	SINE/B2	B3	NA	chr9	96149393	96149542	+
chr9_96149847_96150000	6.11421	0.873976	1.22177	0.715337	0.474401	0.929947	SINE/B4	RSINE1	NA	chr9	96149847	96150000	+
chr9_96156547_96156657	7.01041	0.51117	1.12043	0.456226	0.648228	0.990392	SINE/Alu	B1_Mur1	NA	chr9	96156547	96156657	+
chr9_96156913_96157094	24.7614	0.429841	0.683009	0.629334	0.52913	0.959454	SINE/B2	B2_Mm1a	NA	chr9	96156913	96157094	+
chr9_96162785_96163074	9.42219	-0.786185	0.999373	-0.786678	0.431471	0.898162	LTR/ERVL-MaLR	MTD	NA	chr9	96162785	96163074	-
chr9_96163075_96163450	33.9419	-0.413491	0.654695	-0.631579	0.527662	0.957947	LTR/ERV1	RLTR41	NA	chr9	96163075	96163450	-
chr9_96163559_96163646	16.8512	-1.2221	0.768387	-1.59047	0.111728	0.229968	SINE/Alu	PB1D10	NA	chr9	96163559	96163646	-
chr9_96163757_96164140	45.7374	-1.33022	0.534188	-2.49016	0.0127684	0.00350121	LTR/ERVK	IAPEY_LTR	NA	chr9	96163757	96164140	-
chr9_96168390_96168574	5.53003	0.0926114	1.31828	0.0702515	0.943993	0.999702	SINE/B2	B2_Mm1a	NA	chr9	96168390	96168574	+
chr9_96169068_96169800	11.8774	-0.761417	0.884833	-0.86052	0.389502	0.860613	LTR/ERVK	RMER6A	NA	chr9	96169068	96169800	+
chr9_96175654_96175859	5.92214	-0.374746	1.23543	-0.303332	0.761637	0.999702	SINE/B2	B3	NA	chr9	96175654	96175859	+
chr9_96180985_96181136	161.583	-0.422801	0.318673	-1.32676	0.184589	0.461119	SINE/B4	RSINE1	NA	chr9	96180985	96181136	+
chr9_96187481_96187666	77.0714	-0.506565	0.430725	-1.17607	0.239565	0.613471	SINE/B2	B2_Mm1t	NA	chr9	96187481	96187666	+
chr9_96191014_96191199	17.5614	0.815412	0.749244	1.08831	0.276457	0.693689	SINE/B2	B2_Mm1t	NA	chr9	96191014	96191199	+
chr9_96197436_96197627	19.0517	0.00154242	0.710161	0.00217193	0.998267	0.999762	Unknown/Y-chromosome	CYRA11_Mm	NA	chr9	96197436	96197627	+
chr9_96198469_96198609	7.19664	-0.545958	1.12364	-0.485885	0.627049	0.988071	SINE/B4	RSINE1	NA	chr9	96198469	96198609	+
chr9_96200645_96200709	6.06208	-0.821492	1.34722	-0.60977	0.542014	0.965533	SINE/MIR	MIR	NA	chr9	96200645	96200709	+
chr9_96201141_96201224	6.81043	-0.865048	1.23093	-0.702761	0.482205	0.934204	LTR/ERVK	RLTR17B_Mm	NA	chr9	96201141	96201224	+
chr9_96224148_96224248	12.0489	-0.767503	0.89151	-0.860903	0.389292	0.860613	SINE/Alu	PB1D11	NA	chr9	96224148	96224248	+
chr9_96228900_96229061	22.75	0.0563777	0.658637	0.0855976	0.931786	0.999702	SINE/B2	B2_Mm2	NA	chr9	96228900	96229061	-
chr9_96229834_96230047	8.36134	-0.717455	1.03944	-0.69023	0.490049	0.939853	SINE/B2	B3	NA	chr9	96229834	96230047	+
chr9_96230155_96230522	6.53757	0.284996	1.20237	0.237028	0.812635	0.999702	LTR/ERVK	RLTR12E	NA	chr9	96230155	96230522	-
chr9_96230752_96230883	9.0726	-0.0525725	1.01887	-0.0515987	0.958848	0.999702	SINE/Alu	B1_Mur4	NA	chr9	96230752	96230883	+
chr9_96230916_96231077	7.51488	-0.824794	1.10198	-0.748468	0.454178	0.915218	SINE/B2	B3	NA	chr9	96230916	96231077	+
chr9_96231696_96231830	36.4545	-0.235726	0.54543	-0.432183	0.665608	0.993253	SINE/B4	ID_B1	NA	chr9	96231696	96231830	+
chr9_96233129_96233434	12.6017	-0.889254	0.893285	-0.995487	0.319499	0.769699	LINE/L1	Lx8	NA	chr9	96233129	96233434	+
chr9_96233650_96233874	7.81218	-0.496976	1.07316	-0.463097	0.643295	0.990281	LINE/L1	L1MC5	NA	chr9	96233650	96233874	+
chr9_96241279_96242105	22.1115	-0.0861134	0.669372	-0.128648	0.897636	0.999702	Other	RMER1B	NA	chr9	96241279	96242105	+
chr9_96247302_96247500	10.7046	0.884583	0.987733	0.895568	0.370483	0.840368	SINE/B2	B3	NA	chr9	96247302	96247500	+
chr9_96265473_96265708	8.55421	-0.562091	1.02796	-0.5468	0.584516	0.976969	SINE/B2	B2_Mm1t	NA	chr9	96265473	96265708	-
chr9_96275907_96276145	9.78826	-0.758324	0.971925	-0.780229	0.435256	0.900804	LTR/ERVL-MaLR	MLT-int	NA	chr9	96275907	96276145	+
chr9_96278553_96278634	5.43176	0.430758	1.28633	0.334872	0.737722	0.999264	LTR/ERVL-MaLR	MLT1A1	NA	chr9	96278553	96278634	+
chr9_96293544_96293655	6.61554	0.146814	1.14955	0.127714	0.898376	0.999702	SINE/Alu	B1_Mur1	NA	chr9	96293544	96293655	+
chr9_96296013_96296141	6.12484	-0.493273	1.21047	-0.407504	0.683638	0.997818	SINE/B2	B2_Mm2	NA	chr9	96296013	96296141	+
chr9_96296549_96296723	40.8787	-0.161775	0.582762	-0.277601	0.781319	0.999702	SINE/B2	B2_Mm1t	NA	chr9	96296549	96296723	+
chr9_96297297_96297452	7.51971	0.320545	1.09867	0.291759	0.770471	0.999702	SINE/B4	RSINE1	NA	chr9	96297297	96297452	+
chr9_96297999_96298123	13.2452	-0.233469	0.843988	-0.276626	0.782067	0.999702	SINE/B4	ID_B1	NA	chr9	96297999	96298123	+
chr9_96299562_96299671	12.2907	-0.277875	0.874318	-0.317819	0.750622	0.999702	SINE/Alu	PB1D10	NA	chr9	96299562	96299671	+
chr9_96299994_96300065	7.24405	-0.905632	1.10832	-0.817121	0.413859	0.883156	SINE/Alu	PB1D7	NA	chr9	96299994	96300065	+
chr9_96300108_96300318	11.325	0.129359	0.902193	0.143382	0.885988	0.999702	SINE/B2	B3	NA	chr9	96300108	96300318	+
chr9_96303401_96303583	10.4215	-0.207504	0.929008	-0.223361	0.823254	0.999702	SINE/B4	ID_B1	NA	chr9	96303401	96303583	+
chr9_96304069_96304250	6.18256	-0.275131	1.19296	-0.230628	0.817604	0.999702	LTR/ERVL-MaLR	MTD	NA	chr9	96304069	96304250	+
chr9_96304682_96304761	7.24394	-0.331338	1.11053	-0.298361	0.765428	0.999702	SINE/ID	ID4_	NA	chr9	96304682	96304761	+
chr9_96309764_96309831	6.18378	-0.539834	1.18554	-0.455351	0.648857	0.990392	SINE/Alu	PB1	NA	chr9	96309764	96309831	+
chr9_96314957_96315238	6.72433	-0.763259	1.14982	-0.663809	0.506813	0.947515	SINE/B4	RSINE1	NA	chr9	96314957	96315238	+
chr9_96316220_96316436	6.22311	-0.794206	1.18897	-0.667977	0.504148	0.946281	SINE/B2	B3	NA	chr9	96316220	96316436	+
chr9_96333769_96333874	37.8041	0.334143	0.54519	0.612893	0.539947	0.964338	SINE/Alu	PB1D10	NA	chr9	96333769	96333874	-
chr9_96335627_96335711	20.9359	-0.259811	0.691169	-0.375901	0.70699	0.998311	SINE/Alu	PB1D7	NA	chr9	96335627	96335711	-
chr9_96337371_96337496	15.5543	-0.32015	0.772477	-0.414447	0.678547	0.997563	SINE/Alu	B1_Mur2	NA	chr9	96337371	96337496	-
chr9_96337497_96337569	13.3913	-0.21332	0.882975	-0.241593	0.809096	0.999702	SINE/Alu	PB1D10	NA	chr9	96337497	96337569	-
chr9_96338909_96338992	12.855	0.430573	0.940635	0.457747	0.647134	0.990392	SINE/Alu	PB1D10	NA	chr9	96338909	96338992	-
chr9_96339233_96339339	16.0226	0.746	0.771119	0.967425	0.333332	0.788814	SINE/B4	RSINE1	NA	chr9	96339233	96339339	-
chr9_96341964_96342176	12.7877	1.20792	0.894927	1.34974	0.1771	0.44036	SINE/B4	ID_B1	NA	chr9	96341964	96342176	-
chr9_96343632_96343815	22.7288	-0.12656	0.65239	-0.193995	0.84618	0.999702	SINE/B4	B4A	NA	chr9	96343632	96343815	-
chr9_96344703_96344865	17.3446	0.207176	0.741649	0.279345	0.77998	0.999702	DNA/hAT-Charlie	MER20	NA	chr9	96344703	96344865	-
chr9_96346175_96346320	18.5273	0.059164	0.74855	0.0790381	0.937002	0.999702	SINE/Alu	B1_Mus2	NA	chr9	96346175	96346320	-
chr9_96348208_96348309	5.67203	0.187973	1.23668	0.151998	0.879188	0.999702	LINE/L1	L1MdFanc_II	NA	chr9	96348208	96348309	-
chr9_96349645_96349738	22.8383	0.861034	0.658665	1.30724	0.191131	0.480933	SINE/B4	RSINE1	NA	chr9	96349645	96349738	-
chr9_96355216_96355393	23.606	-0.166192	0.64587	-0.257314	0.796936	0.999702	SINE/B2	B2_Mm1t	NA	chr9	96355216	96355393	-
chr9_96355630_96355752	11.8453	0.163556	0.878895	0.186092	0.852372	0.999702	SINE/Alu	B1_Mur1	NA	chr9	96355630	96355752	-
chr9_96355775_96356001	21.489	0.0615826	0.690915	0.0891319	0.928977	0.999702	LINE/L1	L1ME2z	NA	chr9	96355775	96356001	-
chr9_96356201_96356321	29.596	0.0589464	0.580364	0.101568	0.9191	0.999702	SINE/B4	ID_B1	NA	chr9	96356201	96356321	-
chr9_96359688_96359848	29.5396	-0.134292	0.588065	-0.228363	0.819364	0.999702	SINE/Alu	B1F2	NA	chr9	96359688	96359848	-
chr9_96362951_96363034	43.8957	-0.160205	0.50611	-0.316542	0.751591	0.999702	LTR/ERV1	RLTR1D	NA	chr9	96362951	96363034	-
chr9_96395709_96395855	10.2237	0.307371	1.00324	0.306378	0.759317	0.999702	SINE/B2	B2_Mm2	NA	chr9	96395709	96395855	+
chr9_96432152_96432347	20.9645	0.247375	0.683972	0.361674	0.717596	0.998311	SINE/B2	B2_Mm1a	NA	chr9	96432152	96432347	+
chr9_96469207_96469265	7.69515	0.77398	1.12242	0.689562	0.49047	0.9402	SINE/Alu	PB1D10	NA	chr9	96469207	96469265	-
chr9_96469520_96469667	12.9396	1.1855	0.859979	1.37852	0.168043	0.410384	SINE/Alu	B1_Mus1	NA	chr9	96469520	96469667	+
chr9_96470564_96470750	13.8672	0.609693	0.823216	0.740623	0.458922	0.919136	SINE/B2	B3	NA	chr9	96470564	96470750	-
chr9_96472805_96472940	71.6278	0.0705177	0.416803	0.169187	0.86565	0.999702	SINE/Alu	B1F	NA	chr9	96472805	96472940	-
chr9_96472992_96473125	67.9794	0.841851	0.46297	1.81837	0.0690074	0.101748	SINE/Alu	B1F2	NA	chr9	96472992	96473125	-
chr9_96473546_96473687	53.318	0.0412819	0.477078	0.0865307	0.931045	0.999702	SINE/B4	RSINE1	NA	chr9	96473546	96473687	-
chr9_96474435_96474571	46.1066	0.631649	0.492783	1.2818	0.199913	0.507825	SINE/B4	ID_B1	NA	chr9	96474435	96474571	-
chr9_96474677_96474757	20.0241	1.66657	0.727462	2.29094	0.0219667	0.01079	SINE/B4	ID_B1	NA	chr9	96474677	96474757	-
chr9_96474957_96475156	49.1492	0.43106	0.473556	0.910261	0.362685	0.830418	SINE/B2	B3A	NA	chr9	96474957	96475156	-
chr9_96475283_96475453	80.0192	0.191727	0.397552	0.482268	0.629615	0.988634	SINE/B2	B3	NA	chr9	96475283	96475453	-
chr9_96476455_96476588	51.2242	0.564659	0.473832	1.19168	0.233385	0.599299	SINE/Alu	B1_Mur1	NA	chr9	96476455	96476588	-
chr9_96476980_96477117	73.6796	0.717394	0.408994	1.75405	0.0794227	0.130927	SINE/Alu	B1_Mur3	NA	chr9	96476980	96477117	-
chr9_96477334_96477459	39.6423	0.767374	0.529289	1.44982	0.147108	0.345061	SINE/Alu	B1_Mur2	NA	chr9	96477334	96477459	-
chr9_96477856_96478052	79.8946	0.156585	0.394252	0.39717	0.691242	0.998259	SINE/B2	B3	NA	chr9	96477856	96478052	-
chr9_96479070_96479203	17.8732	0.585599	0.771856	0.75869	0.448038	0.909837	SINE/Alu	B1_Mm	NA	chr9	96479070	96479203	+
chr9_96479251_96479413	11.4818	-0.458595	0.889849	-0.515363	0.6063	0.982083	SINE/B2	B3	NA	chr9	96479251	96479413	-
chr9_96479765_96479908	13.8534	1.77229	0.85997	2.06088	0.0393148	0.0354421	SINE/Alu	B1_Mur4	NA	chr9	96479765	96479908	+
chr9_96480907_96481027	6.66257	1.48121	1.24617	1.18861	0.234594	0.601142	SINE/B2	B3	NA	chr9	96480907	96481027	-
chr9_96482345_96482623	6.63201	1.20459	1.23713	0.973692	0.33021	0.784277	LINE/L1	Lx8	NA	chr9	96482345	96482623	+
chr9_96483852_96484131	15.4066	0.383375	0.900571	0.425702	0.670325	0.994476	LTR/ERVL-MaLR	MTEa	NA	chr9	96483852	96484131	-
chr9_96484328_96484809	17.4309	0.521473	0.921643	0.565808	0.571524	0.97244	LTR/ERVK	RLTR11A	NA	chr9	96484328	96484809	+
chr9_96485319_96485463	6.6504	1.75207	1.25274	1.3986	0.161934	0.391215	SINE/Alu	B1F2	NA	chr9	96485319	96485463	-
chr9_96486494_96486641	14.2338	0.624851	0.869273	0.71882	0.472252	0.929326	SINE/Alu	B1_Mur1	NA	chr9	96486494	96486641	+
chr9_96486700_96486839	6.67676	3.59656	1.53545	2.34234	0.019163	0.00815269	SINE/B4	ID_B1	NA	chr9	96486700	96486839	-
chr9_96487020_96487215	13.208	1.49441	0.870524	1.71668	0.0860373	0.150418	SINE/B2	B2_Mm2	NA	chr9	96487020	96487215	-
chr9_96487241_96488128	99.9556	0.969706	0.372549	2.6029	0.00924401	0.00174302	LTR/ERVK	RLTR13B1	NA	chr9	96487241	96488128	+
chr9_96490021_96490200	29.2917	0.662581	0.62016	1.0684	0.285339	0.711393	SINE/B2	B2_Mm2	NA	chr9	96490021	96490200	+
chr9_96491193_96491294	17.3308	1.02772	0.753524	1.36389	0.172603	0.425604	SINE/Alu	PB1D7	NA	chr9	96491193	96491294	+
chr9_96491405_96491592	27.2432	0.301071	0.60817	0.495044	0.620569	0.98641	SINE/B2	B2_Mm2	NA	chr9	96491405	96491592	-
chr9_96491711_96491757	7.6369	0.52644	1.08494	0.485225	0.627517	0.988071	LINE/CR1	X7B_LINE	NA	chr9	96491711	96491757	+
chr9_96492281_96492424	9.92851	0.856625	1.03329	0.82903	0.407088	0.878074	SINE/B4	ID_B1	NA	chr9	96492281	96492424	+
chr9_96495276_96495362	5.98161	-0.320062	1.23864	-0.258398	0.7961	0.999702	SINE/MIR	MIR3	NA	chr9	96495276	96495362	+
chr9_96505610_96505744	10.1664	0.630492	1.02454	0.615392	0.538296	0.963505	SINE/B4	ID_B1	NA	chr9	96505610	96505744	-
chr9_96510790_96510989	6.99947	0.461201	1.16162	0.397033	0.691343	0.998259	SINE/B2	B2_Mm2	NA	chr9	96510790	96510989	+
chr9_96522347_96522499	323.453	0.663091	0.291553	2.27434	0.0229455	0.0118579	SINE/Alu	B1_Mus2	NA	chr9	96522347	96522499	-
chr9_96528257_96528473	17.86	-1.23914	0.74162	-1.67086	0.094749	0.176575	DNA/hAT-Charlie	MER58B	NA	chr9	96528257	96528473	-
chr9_96529195_96529349	11.2626	-1.02967	0.923078	-1.11548	0.264647	0.670123	LTR/ERVL-MaLR	ORR1D1	NA	chr9	96529195	96529349	-
chr9_96529309_96529436	8.31351	-1.00164	1.04288	-0.960452	0.336828	0.796044	SINE/B4	RSINE1	NA	chr9	96529309	96529436	-
chr9_96530234_96530629	24.9142	-1.27334	0.639112	-1.99236	0.0463317	0.0485531	LTR/ERVK	BGLII	NA	chr9	96530234	96530629	-
chr9_96536369_96536504	6.46067	0.600816	1.17861	0.509767	0.610215	0.983283	SINE/Alu	B1_Mus1	NA	chr9	96536369	96536504	-
chr9_96538320_96538394	18.2189	0.0689085	0.730448	0.0943373	0.924841	0.999702	SINE/Alu	PB1D10	NA	chr9	96538320	96538394	+
chr9_96552609_96552783	8.79554	-0.555807	1.0332	-0.537949	0.590612	0.978435	SINE/B2	B3	NA	chr9	96552609	96552783	-
chr9_96554189_96554313	8.81463	-0.485104	1.02312	-0.474144	0.635397	0.989289	SINE/Alu	B1_Mur4	NA	chr9	96554189	96554313	-
chr9_96555633_96555780	13.4309	-0.85472	0.857348	-0.996935	0.318796	0.768184	SINE/Alu	B1_Mus1	NA	chr9	96555633	96555780	-
chr9_96569447_96569649	7.21444	-0.391167	1.13067	-0.345959	0.729373	0.998696	DNA/hAT-Charlie	URR1A	NA	chr9	96569447	96569649	-
chr9_96571095_96571634	11.0966	-0.526019	0.903753	-0.582038	0.560541	0.97072	LINE/L1	L1Lx_I	NA	chr9	96571095	96571634	-
chr9_96575883_96576062	6.36607	0.130118	1.21347	0.107228	0.914608	0.999702	SINE/B2	B3A	NA	chr9	96575883	96576062	-
chr9_96578277_96578430	5.86299	1.08852	1.25501	0.867339	0.385756	0.856374	SINE/MIR	MIRc	NA	chr9	96578277	96578430	-
chr9_96582321_96582467	6.99027	0.252708	1.14966	0.21981	0.826019	0.999702	SINE/Alu	B1_Mur1	NA	chr9	96582321	96582467	-
chr9_96585315_96585856	6.4519	1.12019	1.23505	0.907001	0.364406	0.833696	LINE/L1	Lx2B2	NA	chr9	96585315	96585856	-
chr9_96603783_96604371	14.7698	-0.550734	0.844025	-0.652509	0.514073	0.952571	LINE/L1	L1Lx_I	NA	chr9	96603783	96604371	-
chr9_96606817_96607377	8.95706	0.0992627	1.01208	0.0980778	0.921871	0.999702	LTR/ERVK	RMER6C	NA	chr9	96606817	96607377	-
chr9_96607929_96608117	5.5473	0.178681	1.24937	0.143017	0.886277	0.999702	SINE/B4	B4A	NA	chr9	96607929	96608117	-
chr9_96609502_96609618	5.45945	0.480575	1.28836	0.373012	0.70914	0.998311	SINE/B4	RSINE1	NA	chr9	96609502	96609618	-
chr9_96610411_96610681	7.61607	0.57854	1.10293	0.524548	0.599897	0.980407	SINE/B4	B4A	NA	chr9	96610411	96610681	-
chr9_96615425_96615572	5.90232	0.792509	1.24224	0.637969	0.523494	0.956143	SINE/Alu	B1_Mus2	NA	chr9	96615425	96615572	+
chr9_96623138_96623715	7.45514	0.0573593	1.10031	0.0521303	0.958425	0.999702	LINE/L1	Lx	NA	chr9	96623138	96623715	-
chr9_96625286_96625476	16.6393	-1.28566	0.774642	-1.65968	0.0969794	0.183827	SINE/B2	B2_Mm2	NA	chr9	96625286	96625476	+
chr9_96677710_96677901	6.75516	-1.68025	1.20077	-1.39931	0.161719	0.390477	SINE/B2	B2_Mm1t	NA	chr9	96677710	96677901	-
chr9_96695739_96695930	7.22353	0.355317	1.11292	0.319267	0.749524	0.999702	SINE/B4	B4A	NA	chr9	96695739	96695930	-
chr9_96701235_96701471	9.38409	-0.798003	1.00338	-0.795317	0.426429	0.893316	LTR/ERVL-MaLR	MTEb	NA	chr9	96701235	96701471	-
chr9_96702707_96702962	6.4435	-0.0920593	1.18892	-0.0774311	0.938281	0.999702	SINE/B4	B4A	NA	chr9	96702707	96702962	-
chr9_96704366_96704550	9.10465	-0.827275	1.06473	-0.776978	0.437172	0.90227	SINE/B2	B2_Mm2	NA	chr9	96704366	96704550	-
chr9_96706788_96706960	8.39812	-0.0281052	1.02577	-0.0273993	0.978141	0.999702	SINE/MIR	MIRc	NA	chr9	96706788	96706960	-
chr9_96707427_96707967	12.2625	-0.781849	0.878433	-0.89005	0.373439	0.84351	LTR/ERVK	RMER19C	NA	chr9	96707427	96707967	-
chr9_96708932_96709058	9.70174	-1.21493	0.989068	-1.22836	0.219312	0.560421	LTR/ERVL-MaLR	MLT1C2	NA	chr9	96708932	96709058	-
chr9_96710377_96710437	10.0675	0.0629133	1.01494	0.0619874	0.950573	0.999702	SINE/MIR	MIRb	NA	chr9	96710377	96710437	-
chr9_96711464_96711883	14.4076	0.75386	0.829999	0.908266	0.363738	0.832727	LTR/ERVK	RMER4A	NA	chr9	96711464	96711883	-
chr9_96713468_96713598	7.56229	-1.18888	1.09648	-1.08427	0.278247	0.69689	LINE/CR1	L3	NA	chr9	96713468	96713598	-
chr9_96714537_96714630	9.91847	-0.213173	0.98306	-0.216847	0.828328	0.999702	SINE/B2	B3A	NA	chr9	96714537	96714630	-
chr9_96717425_96717598	9.19706	0.705175	1.00707	0.700227	0.483786	0.935417	SINE/B2	B2_Mm2	NA	chr9	96717425	96717598	-
chr9_96718550_96718666	14.7097	-0.695365	0.810907	-0.857516	0.39116	0.863054	SINE/MIR	MIRb	NA	chr9	96718550	96718666	-
chr9_96718787_96718908	11.8176	0.139975	0.883127	0.1585	0.874063	0.999702	DNA/hAT-Charlie	MER112	NA	chr9	96718787	96718908	-
chr9_96720644_96720949	10.4714	-0.766578	0.931586	-0.822874	0.41058	0.881464	DNA/hAT-Charlie	Charlie19a	NA	chr9	96720644	96720949	-
chr9_96723153_96723321	8.86246	-0.240668	1.01486	-0.237144	0.812545	0.999702	SINE/B2	B3A	NA	chr9	96723153	96723321	-
chr9_96723578_96723720	8.78337	-0.418608	1.02042	-0.410233	0.681635	0.997686	SINE/Alu	B1_Mur1	NA	chr9	96723578	96723720	-
chr9_96724115_96724198	9.96083	-0.51766	0.956367	-0.541278	0.588316	0.977948	SINE/ID	ID4_	NA	chr9	96724115	96724198	-
chr9_96725338_96725481	14.3801	0.164617	0.823036	0.200012	0.841471	0.999702	SINE/Alu	B1_Mur1	NA	chr9	96725338	96725481	-
chr9_96728240_96728335	26.7744	-0.146981	0.653622	-0.224872	0.822079	0.999702	SINE/Alu	PB1D9	NA	chr9	96728240	96728335	-
chr9_96734604_96734975	24.2234	-0.367233	0.632874	-0.580263	0.561737	0.971145	LTR/ERVK	RMER4A	NA	chr9	96734604	96734975	-
chr9_96735343_96735550	14.3823	-0.578283	0.816378	-0.708352	0.478727	0.932264	DNA/hAT-Charlie	URR1A	NA	chr9	96735343	96735550	-
chr9_96736743_96736856	9.70233	-1.01582	0.990065	-1.02602	0.304884	0.746263	SINE/Alu	B1_Mur1	NA	chr9	96736743	96736856	-
chr9_96738486_96738588	6.59747	1.05219	1.21294	0.867474	0.385682	0.856374	SINE/Alu	B1_Mur2	NA	chr9	96738486	96738588	-
chr9_96741729_96741981	18.3504	-0.494818	0.729542	-0.678259	0.497608	0.943939	SINE/B2	B3A	NA	chr9	96741729	96741981	-
chr9_96741984_96742166	12.483	-0.321852	0.858344	-0.374968	0.707684	0.998311	SINE/B2	B3A	NA	chr9	96741984	96742166	-
chr9_96742883_96743076	22.1514	-0.359883	0.702444	-0.51233	0.60842	0.982754	LINE/L1	L1M5	NA	chr9	96742883	96743076	-
chr9_96743241_96743401	13.8201	-0.0776337	0.859872	-0.0902851	0.928061	0.999702	LINE/L1	L1M5	NA	chr9	96743241	96743401	-
chr9_96744288_96744430	28.5484	-0.391024	0.590664	-0.662007	0.507967	0.948469	SINE/Alu	B1_Mur2	NA	chr9	96744288	96744430	-
chr9_96748146_96748340	52.58	-0.358399	0.461855	-0.776	0.437749	0.90287	DNA/hAT-Tip100	MamTip1	NA	chr9	96748146	96748340	-
chr9_96750246_96750381	29.9302	-0.31172	0.601997	-0.51781	0.604591	0.981866	SINE/Alu	B1F2	NA	chr9	96750246	96750381	-
chr9_96750407_96750609	38.7141	-1.15812	0.555482	-2.08489	0.037079	0.031608	SINE/B2	B3	NA	chr9	96750407	96750609	-
chr9_96750972_96751041	41.2051	-0.355222	0.505661	-0.70249	0.482373	0.934287	SINE/ID	ID4	NA	chr9	96750972	96751041	-
chr9_96759664_96759812	16.4025	-0.0421728	0.764832	-0.0551399	0.956027	0.999702	SINE/Alu	B1_Mus2	NA	chr9	96759664	96759812	+
chr9_96761196_96761385	14.5232	0.278118	0.875152	0.317794	0.750641	0.999702	SINE/B2	B2_Mm1t	NA	chr9	96761196	96761385	+
chr9_96791035_96791938	24.6509	0.560781	0.665234	0.842983	0.399238	0.870845	LTR/ERVK	RMER13B	NA	chr9	96791035	96791938	-
chr9_96797831_96798194	17.2406	-0.783063	0.782137	-1.00118	0.316737	0.764771	LTR/ERVL-MaLR	ORR1D2	NA	chr9	96797831	96798194	-
chr9_96799091_96799320	5.9908	-0.0846607	1.22018	-0.0693839	0.944684	0.999702	LTR/ERVL-MaLR	MTC	NA	chr9	96799091	96799320	-
chr9_96804371_96804749	7.58971	-0.193005	1.12859	-0.171014	0.864213	0.999702	LTR/ERVL-MaLR	MTC	NA	chr9	96804371	96804749	+
chr9_96804826_96805169	6.6851	-1.17252	1.16955	-1.00254	0.316082	0.763689	LTR/ERVL-MaLR	MTE2a	NA	chr9	96804826	96805169	+
chr9_97022200_97022394	9.3058	1.85181	1.1126	1.6644	0.0960318	0.180732	SINE/B2	B2_Mm2	NA	chr9	97022200	97022394	-
chr9_97032628_97032809	17.3192	-0.659767	0.741293	-0.890022	0.373454	0.843553	SINE/B2	B2_Mm1a	NA	chr9	97032628	97032809	-
chr9_97039379_97039563	6.19287	0.342584	1.21442	0.282098	0.777869	0.999702	SINE/B2	B2_Mm2	NA	chr9	97039379	97039563	-
chr9_97062579_97062960	10.1157	-0.812535	0.957672	-0.848448	0.396188	0.868116	LTR/ERVK	RLTR11B	NA	chr9	97062579	97062960	-
chr9_97063488_97063730	5.48703	1.34053	1.30196	1.02962	0.303187	0.743924	LINE/L1	L1MD	NA	chr9	97063488	97063730	-
chr9_97063959_97064320	11.7715	-0.125452	0.897684	-0.139751	0.888857	0.999702	LTR/ERVL-MaLR	MTD	NA	chr9	97063959	97064320	-
chr9_97068265_97068499	38.7394	-0.227712	0.520491	-0.437494	0.661753	0.992246	LTR/ERVL-MaLR	MLT1J	NA	chr9	97068265	97068499	-
chr9_97070282_97070473	47.5518	-0.483573	0.488865	-0.989174	0.322578	0.773832	SINE/B2	B2_Mm1a	NA	chr9	97070282	97070473	-
chr9_97070724_97071007	37.8034	-0.27181	0.529455	-0.513377	0.607687	0.982754	LINE/L1	L1MC	NA	chr9	97070724	97071007	-
chr9_97071319_97071370	7.45663	-1.12591	1.11963	-1.00561	0.314605	0.761214	SINE/B2	B2_Mm2	NA	chr9	97071319	97071370	-
chr9_97074077_97074173	23.1601	-0.620845	0.675659	-0.918873	0.358162	0.825909	LTR/ERVK	RLTR11A2	NA	chr9	97074077	97074173	-
chr9_97074359_97074751	69.6691	-0.28584	0.420795	-0.679284	0.496958	0.943796	LTR/ERVK	RLTR11A2	NA	chr9	97074359	97074751	-
chr9_97079289_97079435	15.5186	-0.537628	0.780932	-0.688444	0.491173	0.940642	SINE/Alu	B1_Mus2	NA	chr9	97079289	97079435	-
chr9_97079867_97080055	19.7022	0.285085	0.695967	0.409624	0.682082	0.997698	SINE/B2	B2_Mm1a	NA	chr9	97079867	97080055	-
chr9_97080943_97081129	25.4901	0.60265	0.681127	0.884784	0.376273	0.847257	SINE/B2	B2_Mm1a	NA	chr9	97080943	97081129	-
chr9_97081561_97082038	81.4788	-0.313536	0.408371	-0.767774	0.442622	0.905106	LINE/L1	Lx2	NA	chr9	97081561	97082038	-
chr9_97086747_97086818	134.178	-0.306274	0.348416	-0.879045	0.379377	0.850975	SINE/ID	ID	NA	chr9	97086747	97086818	-
chr9_97093950_97094112	76.5172	-0.262577	0.409363	-0.641428	0.521245	0.955684	SINE/B2	B3	NA	chr9	97093950	97094112	-
chr9_97096137_97096264	71.5494	-0.135147	0.410847	-0.328948	0.742195	0.999674	SINE/B4	RSINE1	NA	chr9	97096137	97096264	-
chr9_97097838_97097948	55.9017	-0.516685	0.459527	-1.12438	0.26085	0.663093	SINE/Alu	B1_Mur1	NA	chr9	97097838	97097948	-
chr9_97102803_97102855	7.40742	-0.774874	1.09679	-0.706494	0.479881	0.933172	LINE/L1	L1MdFanc_I	NA	chr9	97102803	97102855	-
chr9_97102986_97103421	40.1114	0.119602	0.510923	0.234091	0.814914	0.999702	LINE/L1	L1MdFanc_I	NA	chr9	97102986	97103421	-
chr9_97103709_97104130	9.30484	-0.651541	0.990016	-0.658112	0.510466	0.950228	LTR/ERVL-MaLR	MTD	NA	chr9	97103709	97104130	+
chr9_97104602_97104797	10.2201	-0.692799	0.939033	-0.737779	0.460649	0.920618	SINE/B2	B2_Mm2	NA	chr9	97104602	97104797	-
chr9_97109574_97109718	8.01425	-0.15756	1.17204	-0.134433	0.89306	0.999702	SINE/Alu	B1_Mus1	NA	chr9	97109574	97109718	+
chr9_97111610_97111739	5.66837	1.09775	1.34868	0.813947	0.415675	0.884908	SINE/Alu	B1_Mur2	NA	chr9	97111610	97111739	-
chr9_97112628_97112770	8.09911	-0.81974	1.16629	-0.70286	0.482143	0.934204	SINE/Alu	B1_Mus1	NA	chr9	97112628	97112770	+
chr9_97112877_97113195	37.162	-0.421548	0.53397	-0.78946	0.429843	0.896686	LINE/L1	L1MB7	NA	chr9	97112877	97113195	-
chr9_97114197_97114539	10.6346	-0.296811	0.927078	-0.320157	0.748849	0.999702	LTR/ERVL-MaLR	ORR1D2	NA	chr9	97114197	97114539	-
chr9_97118301_97119260	7.32015	-0.305406	1.1115	-0.27477	0.783493	0.999702	LTR/ERVL-MaLR	ORR1A2-int	NA	chr9	97118301	97119260	-
chr9_97150634_97150820	16.5378	-0.606528	0.776355	-0.781251	0.434655	0.900494	SINE/B2	B2_Mm1a	NA	chr9	97150634	97150820	-
chr9_97150905_97151240	32.362	-0.618982	0.569987	-1.08596	0.277497	0.695667	LTR/ERVL	MLT2C1	NA	chr9	97150905	97151240	-
chr9_97157498_97157985	13.2351	-1.08229	0.86811	-1.24672	0.212502	0.541517	LTR/ERVK	RLTR11A	NA	chr9	97157498	97157985	-
chr9_97165023_97165220	13.5728	-0.889656	0.835362	-1.06499	0.286878	0.714798	SINE/B2	B2_Mm1t	NA	chr9	97165023	97165220	-
chr9_97182656_97183194	9.99755	-0.0625282	0.985228	-0.0634657	0.949396	0.999702	LTR/ERVK	MLTR31F_MM	NA	chr9	97182656	97183194	+
chr9_97275512_97275872	6.13403	-0.258846	1.20683	-0.214484	0.83017	0.999702	LTR/ERVK	RLTR44A	NA	chr9	97275512	97275872	+
chr9_97275873_97276421	6.68123	0.825292	1.18597	0.695877	0.486506	0.937404	LTR/ERVK	RLTR44-int	NA	chr9	97275873	97276421	+
chr9_97276416_97278480	14.34	-0.363895	0.810258	-0.44911	0.653352	0.991057	LTR/ERVK	RLTR44-int	NA	chr9	97276416	97278480	+
chr9_97278483_97278822	5.97109	0.374789	1.21601	0.308212	0.757921	0.999702	LTR/ERVK	RLTR44A	NA	chr9	97278483	97278822	+
chr9_97330633_97336196	7.53013	0.294467	1.0833	0.271825	0.785757	0.999702	LINE/L1	L1MdTf_III	NA	chr9	97330633	97336196	+
chr9_98120880_98121071	14.5553	-0.101152	0.819865	-0.123376	0.901809	0.999702	SINE/B2	B2_Mm1a	NA	chr9	98120880	98121071	+
chr9_98166360_98171935	18.9678	-0.74863	0.710746	-1.0533	0.292203	0.724664	LINE/L1	L1MdA_I	NA	chr9	98166360	98171935	+
chr9_98250055_98256757	31.4447	3.03471	0.66312	4.57641	4.73031e-06	3.48836e-11	LINE/L1	L1MdTf_I	NA	chr9	98250055	98256757	+
chr9_98259009_98259592	6.41204	1.32065	1.2008	1.09981	0.271415	0.684072	LTR/ERVL	MT2B2	NA	chr9	98259009	98259592	+
chr9_98297346_98297711	5.75919	0.280114	1.23172	0.227417	0.820099	0.999702	LTR/ERVL-MaLR	MTD	NA	chr9	98297346	98297711	+
chr9_98564470_98564624	35.1154	-0.105995	0.599123	-0.176917	0.859573	0.999702	DNA/TcMar-Tigger	MER2	NA	chr9	98564470	98564624	+
chr9_98569183_98569321	14.0781	0.276259	0.819751	0.337004	0.736114	0.999264	SINE/Alu	B1_Mm	NA	chr9	98569183	98569321	+
chr9_98574394_98574473	10.325	-0.13085	0.953602	-0.137217	0.890859	0.999702	SINE/MIR	MIRb	NA	chr9	98574394	98574473	+
chr9_98583163_98583266	6.36676	-0.211597	1.16866	-0.181059	0.856321	0.999702	SINE/Alu	B1_Mm	NA	chr9	98583163	98583266	+
chr9_98583577_98583730	7.79379	-0.881939	1.07442	-0.820848	0.411733	0.882193	SINE/B2	B3	NA	chr9	98583577	98583730	+
chr9_98589491_98589594	16.6318	0.714586	0.771079	0.926735	0.354064	0.820815	SINE/Alu	B1_Mus2	NA	chr9	98589491	98589594	-
chr9_98591887_98591980	30.4565	0.387598	0.586632	0.660718	0.508793	0.949244	SINE/Alu	PB1D10	NA	chr9	98591887	98591980	-
chr9_98593101_98593265	11.067	-0.203402	0.92569	-0.219731	0.826081	0.999702	SINE/B4	B4A	NA	chr9	98593101	98593265	-
chr9_98600235_98600609	13.4938	0.146253	0.873571	0.16742	0.86704	0.999702	LTR/ERVL-MaLR	MTC	NA	chr9	98600235	98600609	-
chr9_98606263_98606411	8.6377	0.0772604	1.01977	0.0757625	0.939608	0.999702	SINE/B2	B2_Mm1a	NA	chr9	98606263	98606411	+
chr9_98730816_98730996	38.3573	0.00361472	0.524724	0.0068888	0.994504	0.999702	SINE/B2	B2_Mm1a	NA	chr9	98730816	98730996	-
chr9_98858785_98858966	8.63446	1.23298	1.06025	1.16291	0.244868	0.625609	SINE/B2	B2_Mm2	NA	chr9	98858785	98858966	+
chr9_98861238_98861855	13.057	0.629366	0.859792	0.731998	0.46417	0.923434	LINE/L1	Lx9	NA	chr9	98861238	98861855	-
chr9_98863822_98863988	92.6049	0.572858	0.439158	1.30445	0.192082	0.484426	SINE/B2	B2_Mm2	NA	chr9	98863822	98863988	+
chr9_98871776_98872354	91.8301	0.254645	0.383276	0.664392	0.50644	0.947515	LTR/ERVK	MLTR18B_MM	NA	chr9	98871776	98872354	-
chr9_98944104_98944293	35.964	0.455828	0.60278	0.756209	0.449524	0.910569	SINE/B2	B2_Mm2	NA	chr9	98944104	98944293	+
chr9_98949712_98949761	14.0164	3.3115	1.02367	3.23493	0.00121674	1.80902e-05	LTR/ERVL-MaLR	MTEa	NA	chr9	98949712	98949761	-
chr9_98993568_98993664	5.84582	0.274338	1.21739	0.225349	0.821708	0.999702	SINE/Alu	PB1D7	NA	chr9	98993568	98993664	+
chr9_98999271_98999478	6.21311	-0.0133878	1.21798	-0.0109917	0.99123	0.999702	SINE/B2	B3	NA	chr9	98999271	98999478	+
chr9_99026451_99026596	21.7362	-0.204496	0.672502	-0.304082	0.761065	0.999702	SINE/B2	B2_Mm2	NA	chr9	99026451	99026596	-
chr9_99040699_99040843	5.56781	-1.56237	1.30612	-1.19619	0.231622	0.594796	SINE/Alu	B1_Mus1	NA	chr9	99040699	99040843	-
chr9_99041642_99041778	27.2654	-0.105858	0.68674	-0.154145	0.877495	0.999702	SINE/B4	RSINE1	NA	chr9	99041642	99041778	-
chr9_99044171_99044377	9.2746	0.099395	0.978291	0.101601	0.919074	0.999702	SINE/B2	B3	NA	chr9	99044171	99044377	-
chr9_99044619_99044663	7.4916	-0.325933	1.12158	-0.290601	0.771357	0.999702	LTR/ERVK	RLTR31C_MM	NA	chr9	99044619	99044663	-
chr9_99045176_99045323	10.1225	-0.853288	1.00771	-0.846759	0.397129	0.869232	SINE/Alu	B1F	NA	chr9	99045176	99045323	-
chr9_99045722_99045844	11.3846	-0.0895551	0.893921	-0.100182	0.9202	0.999702	SINE/B4	ID_B1	NA	chr9	99045722	99045844	-
chr9_99053066_99053515	10.2404	-0.799601	0.966657	-0.827181	0.408134	0.878615	LINE/L1	L1MdF_III	NA	chr9	99053066	99053515	-
chr9_99054406_99054557	7.55782	0.331284	1.10467	0.299893	0.764259	0.999702	SINE/B2	B3A	NA	chr9	99054406	99054557	-
chr9_99056901_99057100	12.6096	-0.720418	0.856776	-0.840848	0.400433	0.871679	SINE/B2	B3	NA	chr9	99056901	99057100	-
chr9_99060648_99060799	6.79985	-0.39114	1.14309	-0.342179	0.732217	0.999021	SINE/B4	RSINE1	NA	chr9	99060648	99060799	-
chr9_99063360_99063499	5.70217	-0.332123	1.22974	-0.270076	0.787102	0.999702	SINE/Alu	B1_Mus2	NA	chr9	99063360	99063499	-
chr9_99064787_99065285	13.8313	-0.54017	0.838656	-0.64409	0.519517	0.95549	LTR/ERVK	RLTR16C_MM	NA	chr9	99064787	99065285	-
chr9_99074640_99074794	10.257	-0.518802	0.949537	-0.546374	0.584809	0.977228	SINE/B4	B4	NA	chr9	99074640	99074794	-
chr9_99077073_99077202	7.40619	-0.548033	1.09869	-0.498808	0.617915	0.985806	SINE/B4	RSINE1	NA	chr9	99077073	99077202	-
chr9_99080030_99080230	7.34284	-1.0765	1.2863	-0.836895	0.402651	0.87411	LTR/ERVL	MER21B	NA	chr9	99080030	99080230	-
chr9_99080582_99080755	6.56883	0.193019	1.22628	0.157402	0.874928	0.999702	SINE/B2	B2_Mm2	NA	chr9	99080582	99080755	-
chr9_99085026_99085127	6.30288	-0.908775	1.30897	-0.694268	0.487514	0.937801	SINE/Alu	B1_Mur1	NA	chr9	99085026	99085127	-
chr9_99085228_99085345	6.30841	0.118658	1.21749	0.0974615	0.92236	0.999702	SINE/Alu	B1_Mur4	NA	chr9	99085228	99085345	-
chr9_99087957_99088109	9.19929	-1.06339	0.999598	-1.06381	0.287413	0.714907	SINE/B2	B3	NA	chr9	99087957	99088109	-
chr9_99092456_99092583	10.0535	0.170974	0.944779	0.180967	0.856394	0.999702	SINE/B4	RSINE1	NA	chr9	99092456	99092583	-
chr9_99094142_99094191	5.69489	-1.34645	1.28613	-1.0469	0.295145	0.728992	SINE/ID	ID4_	NA	chr9	99094142	99094191	-
chr9_99095527_99095637	9.73852	-0.575948	0.959941	-0.599982	0.548518	0.967856	SINE/Alu	PB1D7	NA	chr9	99095527	99095637	-
chr9_99095873_99095990	9.26621	-0.736163	0.986843	-0.745978	0.455681	0.916369	SINE/B4	RSINE1	NA	chr9	99095873	99095990	-
chr9_99097294_99097483	8.7839	-0.347664	1.00915	-0.344511	0.730462	0.998696	SINE/B4	B4	NA	chr9	99097294	99097483	-
chr9_99097507_99097636	7.39689	-0.197586	1.08637	-0.181876	0.85568	0.999702	SINE/Alu	B1_Mur2	NA	chr9	99097507	99097636	-
chr9_99098563_99098672	10.6008	0.443438	0.940012	0.471736	0.637115	0.989403	SINE/Alu	PB1D11	NA	chr9	99098563	99098672	-
chr9_99100227_99100404	6.92458	-0.377424	1.12677	-0.334961	0.737654	0.999264	SINE/B4	ID_B1	NA	chr9	99100227	99100404	-
chr9_99100696_99100816	13.2287	0.0922954	0.88189	0.104656	0.916649	0.999702	SINE/Alu	B1_Mur1	NA	chr9	99100696	99100816	-
chr9_99104975_99105064	7.26254	-1.08045	1.12662	-0.959019	0.337549	0.796616	SINE/B4	ID_B1	NA	chr9	99104975	99105064	-
chr9_99105135_99105275	8.23464	0.371297	1.09396	0.339407	0.734303	0.999264	SINE/Alu	B1_Mus1	NA	chr9	99105135	99105275	-
chr9_99124279_99124424	6.94542	-0.432626	1.12734	-0.383759	0.701157	0.998311	SINE/Alu	B1_Mus2	NA	chr9	99124279	99124424	+
chr9_99133571_99133694	6.00261	-0.887297	1.27898	-0.693754	0.487837	0.938084	SINE/Alu	B1_Mm	NA	chr9	99133571	99133694	-
chr9_99136432_99136551	7.59837	-0.0847848	1.07516	-0.0788582	0.937145	0.999702	SINE/Alu	B1F1	NA	chr9	99136432	99136551	-
chr9_99136609_99136745	8.18681	0.113395	1.1515	0.0984764	0.921554	0.999702	SINE/Alu	B1_Mus1	NA	chr9	99136609	99136745	-
chr9_99137105_99137207	5.88584	-0.366886	1.26256	-0.290589	0.771366	0.999702	LINE/L2	L2	NA	chr9	99137105	99137207	-
chr9_99137533_99137668	7.10889	-0.897306	1.13166	-0.792913	0.427828	0.893613	SINE/Alu	B1_Mur4	NA	chr9	99137533	99137668	+
chr9_99138568_99138760	18.3635	-0.859879	0.788435	-1.09062	0.275442	0.691956	SINE/B4	B4	NA	chr9	99138568	99138760	-
chr9_99149988_99150133	10.3625	0.206377	0.93677	0.220308	0.825632	0.999702	SINE/Alu	B1_Mus1	NA	chr9	99149988	99150133	-
chr9_99152084_99152213	5.46944	-0.390841	1.29062	-0.302831	0.762018	0.999702	SINE/Alu	B1_Mur2	NA	chr9	99152084	99152213	-
chr9_99170607_99170748	110.723	-0.0250179	0.383138	-0.0652973	0.947937	0.999702	SINE/B2	B2_Mm1t	NA	chr9	99170607	99170748	+
chr9_99170793_99171006	89.4748	-0.191695	0.397727	-0.481975	0.629824	0.98877	LTR/ERVL-MaLR	MTEa	NA	chr9	99170793	99171006	+
chr9_99222885_99223077	8.11931	-0.444486	1.04429	-0.425636	0.670373	0.994476	SINE/B2	B2_Mm2	NA	chr9	99222885	99223077	-
chr9_99247535_99247824	14.7783	-0.222411	0.851426	-0.261222	0.793921	0.999702	LTR/ERVL-MaLR	MTE2b	NA	chr9	99247535	99247824	+
chr9_99247999_99248081	5.56649	-0.426092	1.27407	-0.334433	0.738053	0.999264	SINE/Alu	PB1D10	NA	chr9	99247999	99248081	+
chr9_99248269_99248323	8.6851	-0.207624	1.05478	-0.196841	0.843952	0.999702	LTR/ERVL-MaLR	MTE2b	NA	chr9	99248269	99248323	+
chr9_99250313_99250606	14.9474	-0.281759	0.791587	-0.355942	0.721884	0.998311	LTR/ERVL-MaLR	MTE2b	NA	chr9	99250313	99250606	+
chr9_99251350_99251609	5.49027	-0.461642	1.25428	-0.368052	0.712834	0.998311	LTR/ERVL-MaLR	MTD	NA	chr9	99251350	99251609	+
chr9_99252208_99252617	22.7962	0.0190844	0.648971	0.0294072	0.97654	0.999702	LTR/ERVK	MLTR11B	NA	chr9	99252208	99252617	+
chr9_99253211_99253340	8.11798	0.247885	1.04577	0.237037	0.812628	0.999702	SINE/Alu	B1_Mm	NA	chr9	99253211	99253340	+
chr9_99254474_99254635	9.86256	-0.332872	0.950747	-0.350116	0.726251	0.998311	SINE/B2	B3A	NA	chr9	99254474	99254635	+
chr9_99254995_99255252	11.1731	-1.178	1.06183	-1.1094	0.267256	0.675308	SINE/B4	B4A	NA	chr9	99254995	99255252	+
chr9_99255811_99255999	5.4908	-0.348506	1.30491	-0.267074	0.789412	0.999702	SINE/B2	B3	NA	chr9	99255811	99255999	-
chr9_99256206_99256464	5.81824	-0.456819	1.23995	-0.368417	0.712562	0.998311	LTR/ERVK	RLTR20C2_MM	NA	chr9	99256206	99256464	-
chr9_99257000_99257181	9.64328	-0.543671	0.992526	-0.547765	0.583853	0.976791	SINE/B2	B3A	NA	chr9	99257000	99257181	+
chr9_99257444_99258648	24.2607	-0.107034	0.631606	-0.169464	0.865432	0.999702	LTR/ERVK	RLTR22_Mus	NA	chr9	99257444	99258648	+
chr9_99258699_99259180	7.46391	-0.365446	1.08998	-0.335277	0.737416	0.999264	LTR/ERVK	RLTR22_Mus	NA	chr9	99258699	99259180	+
chr9_99259230_99259375	7.2307	1.83514	1.17587	1.56067	0.118602	0.253185	SINE/Alu	B1_Mm	NA	chr9	99259230	99259375	+
chr9_99266291_99266428	5.97188	-0.6694	1.20856	-0.553883	0.579659	0.975342	SINE/B4	B4A	NA	chr9	99266291	99266428	-
chr9_99266449_99266708	10.6888	-0.0910227	0.936461	-0.0971986	0.922569	0.999702	LINE/L1	L1M2	NA	chr9	99266449	99266708	+
chr9_99266714_99267211	6.4047	0.230727	1.34471	0.171582	0.863767	0.999702	LTR/ERVL	MT2_Mm	NA	chr9	99266714	99267211	-
chr9_99267337_99272623	8.57562	0.765196	1.23924	0.617473	0.536923	0.962624	LTR/ERVL	MERVL-int	NA	chr9	99267337	99272623	-
chr9_99273365_99273773	9.12983	-0.544549	1.00361	-0.542587	0.587414	0.977609	LINE/L1	L1M2	NA	chr9	99273365	99273773	+
chr9_99274002_99274370	11.9609	-0.286312	0.884429	-0.323725	0.746146	0.999702	LINE/L1	L1M2	NA	chr9	99274002	99274370	+
chr9_99275156_99275337	15.7017	0.377936	0.84586	0.446806	0.655015	0.991152	SINE/B2	B2_Mm2	NA	chr9	99275156	99275337	-
chr9_99276244_99276359	8.59099	0.111448	1.06849	0.104305	0.916928	0.999702	SINE/Alu	PB1D9	NA	chr9	99276244	99276359	+
chr9_99276873_99277054	9.89451	-0.624975	0.988577	-0.632197	0.527258	0.957891	SINE/B2	B3A	NA	chr9	99276873	99277054	+
chr9_99278756_99279048	20.8129	-0.0657765	0.681564	-0.0965083	0.923117	0.999702	SINE/B4	B4A	NA	chr9	99278756	99279048	+
chr9_99280336_99280466	12.4928	-0.479601	0.858907	-0.558385	0.576581	0.974108	SINE/Alu	B1_Mur3	NA	chr9	99280336	99280466	+
chr9_99280720_99280923	9.89461	-1.06076	0.970293	-1.09324	0.274289	0.689634	SINE/B2	B3	NA	chr9	99280720	99280923	+
chr9_99295204_99295353	8.10826	0.000774421	1.09026	0.000710305	0.999433	0.999967	LINE/L1	L1MB7	NA	chr9	99295204	99295353	+
chr9_99295572_99295712	6.34582	0.480771	1.1755	0.408994	0.682544	0.99773	LINE/L1	L1MB7	NA	chr9	99295572	99295712	+
chr9_99296781_99296937	7.91985	-1.7192	1.09949	-1.56364	0.117903	0.250515	SINE/B4	ID_B1	NA	chr9	99296781	99296937	+
chr9_99301656_99301823	7.01052	-0.0608575	1.1309	-0.0538134	0.957084	0.999702	SINE/B2	B3A	NA	chr9	99301656	99301823	+
chr9_99302389_99302727	8.89084	-0.46256	1.02483	-0.451354	0.651735	0.991057	LTR/ERVL-MaLR	ORR1D2	NA	chr9	99302389	99302727	+
chr9_99306326_99306662	5.4485	0.41739	1.32103	0.315959	0.752034	0.999702	LTR/ERVL-MaLR	MTB_Mm	NA	chr9	99306326	99306662	+
chr9_99320484_99320675	56.1306	-0.257694	0.489566	-0.526372	0.59863	0.97991	SINE/B2	B2_Mm1a	NA	chr9	99320484	99320675	-
chr9_99397939_99398110	8.68622	0.0647305	1.01818	0.0635744	0.949309	0.999702	SINE/B2	B2_Mm2	NA	chr9	99397939	99398110	+
chr9_99403493_99403802	5.86686	-1.20033	1.26779	-0.946792	0.343745	0.806639	LTR/ERVL-MaLR	ORR1E	NA	chr9	99403493	99403802	-
chr9_99410799_99410899	6.65497	-0.691645	1.16389	-0.594255	0.552341	0.96948	DNA/hAT-Charlie	MER5A	NA	chr9	99410799	99410899	-
chr9_99413587_99413753	65.0132	-0.0106145	0.431849	-0.0245792	0.980391	0.999702	SINE/B2	B3	NA	chr9	99413587	99413753	-
chr9_99421130_99421240	8.31085	0.390557	1.10083	0.354783	0.722753	0.998311	SINE/Alu	B1_Mm	NA	chr9	99421130	99421240	+
chr9_99421792_99421851	6.43176	0.82302	1.18267	0.695897	0.486493	0.937404	SINE/MIR	MIR	NA	chr9	99421792	99421851	-
chr9_99447118_99447264	8.77147	0.562558	1.04644	0.537594	0.590858	0.978435	SINE/Alu	B1_Mus2	NA	chr9	99447118	99447264	+
chr9_99481386_99481513	11.0388	-0.283221	0.908227	-0.311839	0.755163	0.999702	SINE/Alu	B1F1	NA	chr9	99481386	99481513	-
chr9_99481899_99482028	8.07918	0.50873	1.06423	0.478024	0.632633	0.989289	SINE/Alu	B1F	NA	chr9	99481899	99482028	-
chr9_99485742_99486098	7.49202	0.283919	1.08477	0.261732	0.793528	0.999702	LINE/L2	L2	NA	chr9	99485742	99486098	-
chr9_99492186_99492297	5.45105	-0.939142	1.29721	-0.723968	0.469086	0.927032	LINE/L1	L1MD	NA	chr9	99492186	99492297	-
chr9_99501047_99501110	5.94297	-0.439769	1.20611	-0.364619	0.715396	0.998311	LTR/ERVK	RLTR20A4	NA	chr9	99501047	99501110	-
chr9_99504292_99504401	7.67501	0.536223	1.07708	0.49785	0.61859	0.986185	SINE/Alu	PB1D10	NA	chr9	99504292	99504401	-
chr9_99512374_99512457	8.0389	0.0649127	1.13424	0.0572303	0.954362	0.999702	SINE/Alu	PB1D10	NA	chr9	99512374	99512457	-
chr9_99513434_99513650	12.8079	0.196468	0.884634	0.22209	0.824244	0.999702	DNA/hAT-Charlie	URR1B	NA	chr9	99513434	99513650	-
chr9_99516576_99516685	11.0095	-0.585869	0.908842	-0.644632	0.519165	0.95549	LINE/L2	L2a	NA	chr9	99516576	99516685	-
chr9_99517702_99517837	11.5972	-0.225583	0.910894	-0.247651	0.804405	0.999702	SINE/B4	ID_B1	NA	chr9	99517702	99517837	-
chr9_99524124_99524199	6.88892	-0.877426	1.17939	-0.743964	0.456898	0.917131	LTR/ERVL	RMER15	NA	chr9	99524124	99524199	-
chr9_99524585_99524734	6.33865	-1.02026	1.1896	-0.85765	0.391086	0.862892	SINE/Alu	B1_Mur4	NA	chr9	99524585	99524734	-
chr9_99529656_99529819	9.54858	-0.445643	1.04523	-0.426359	0.669846	0.994476	DNA/hAT-Charlie	URR1A	NA	chr9	99529656	99529819	-
chr9_99530043_99530090	10.3257	-0.344819	0.932481	-0.369787	0.711541	0.998311	LINE/L2	L2a	NA	chr9	99530043	99530090	-
chr9_99533241_99533436	8.3488	0.735847	1.0412	0.706727	0.479736	0.933172	SINE/B2	B2_Mm2	NA	chr9	99533241	99533436	-
chr9_99534417_99534497	8.43542	0.728919	1.03374	0.705131	0.480729	0.933428	DNA/hAT-Charlie	MER5A	NA	chr9	99534417	99534497	-
chr9_99538455_99538663	5.65242	-0.0297011	1.24499	-0.0238566	0.980967	0.999702	SINE/B2	B3A	NA	chr9	99538455	99538663	-
chr9_99554054_99554376	5.67214	-0.519017	1.25587	-0.413271	0.679408	0.997563	LINE/L1	L1M4	NA	chr9	99554054	99554376	-
chr9_99555258_99555787	9.14955	-0.860531	1.0153	-0.847563	0.396681	0.868643	LINE/L2	L2	NA	chr9	99555258	99555787	-
chr9_99559556_99559898	7.76286	0.31722	1.0737	0.295445	0.767654	0.999702	LINE/L1	L1MA4	NA	chr9	99559556	99559898	-
chr9_99560332_99560480	20.6109	-0.135174	0.708649	-0.190749	0.848723	0.999702	SINE/Alu	B1_Mus1	NA	chr9	99560332	99560480	-
chr9_99566245_99566306	6.09694	0.790325	1.29983	0.60802	0.543174	0.96613	SINE/B4	B4A	NA	chr9	99566245	99566306	-
chr9_99566307_99566453	14.5832	-0.276093	0.865234	-0.319096	0.749653	0.999702	SINE/Alu	B1_Mus2	NA	chr9	99566307	99566453	+
chr9_99566454_99566645	7.87728	-0.161183	1.06468	-0.151392	0.879667	0.999702	SINE/B4	B4A	NA	chr9	99566454	99566645	-
chr9_99571810_99572201	7.95508	0.088099	2.62743	0.0335305	0.973252	0.999702	LTR/ERVL	MT2B1	NA	chr9	99571810	99572201	-
chr9_99572335_99572519	13.0456	0.248893	0.877173	0.283745	0.776606	0.999702	SINE/B2	B2_Mm1t	NA	chr9	99572335	99572519	-
chr9_99575432_99575576	23.1713	0.195349	0.6726	0.290439	0.77148	0.999702	SINE/Alu	B1_Mm	NA	chr9	99575432	99575576	-
chr9_99577853_99577985	45.6695	-0.112118	0.487707	-0.229888	0.818179	0.999702	SINE/Alu	B1_Mur1	NA	chr9	99577853	99577985	+
chr9_99580765_99580946	35.014	-0.0442605	0.555967	-0.07961	0.936547	0.999702	SINE/B2	B2_Mm2	NA	chr9	99580765	99580946	+
chr9_99588315_99588459	8.70504	0.951314	1.04061	0.914192	0.360616	0.827972	SINE/Alu	B1_Mus2	NA	chr9	99588315	99588459	+
chr9_99594136_99594320	13.6752	0.163966	0.835272	0.196303	0.844373	0.999702	SINE/B2	B2_Mm2	NA	chr9	99594136	99594320	-
chr9_99631545_99631606	5.59327	1.61533	1.34883	1.19758	0.231079	0.594185	SINE/ID	ID4	NA	chr9	99631545	99631606	+
chr9_99694373_99694565	11.3158	0.00479488	0.90665	0.00528857	0.99578	0.999702	SINE/B2	B2_Mm1a	NA	chr9	99694373	99694565	+
chr9_99754955_99755437	8.44648	0.283612	1.0802	0.262556	0.792893	0.999702	LTR/ERVL-MaLR	MLT1G3	NA	chr9	99754955	99755437	-
chr9_99756247_99756594	5.75	0.0341942	1.24017	0.0275722	0.978003	0.999702	LTR/ERVK	RLTR15	NA	chr9	99756247	99756594	-
chr9_99757508_99762833	35.489	-0.0725974	0.684729	-0.106024	0.915564	0.999702	LTR/ERVL	MERVL-int	NA	chr9	99757508	99762833	-
chr9_99933700_99939895	5.98623	3.43293	1.54798	2.21769	0.026576	0.0160346	LINE/L1	L1MdTf_III	NA	chr9	99933700	99939895	-
chr9_100073828_100079677	86.6769	2.61561	0.423168	6.18102	6.36892e-10	9.91506e-14	LINE/L1	L1MdTf_II	NA	chr9	100073828	100079677	+
chr9_100481627_100481987	8.658	-0.0349787	1.06808	-0.032749	0.973875	0.999702	LINE/L1	L1MC4a	NA	chr9	100481627	100481987	-
chr9_100482676_100483037	5.48836	0.234003	1.28855	0.181602	0.855895	0.999702	LINE/L1	L1MC4a	NA	chr9	100482676	100483037	-
chr9_100487631_100487689	6.7146	-1.10836	1.18592	-0.934599	0.349995	0.814662	LINE/L2	L2c	NA	chr9	100487631	100487689	-
chr9_100487975_100488040	9.28704	-0.778596	0.991108	-0.785581	0.432113	0.89859	LINE/L2	L2c	NA	chr9	100487975	100488040	-
chr9_100488587_100488719	11.0832	-0.266994	0.963757	-0.277035	0.781753	0.999702	LINE/L2	L2c	NA	chr9	100488587	100488719	-
chr9_100489621_100489840	14.8518	-0.575314	0.850288	-0.67661	0.498653	0.944416	SINE/B4	ID_B1	NA	chr9	100489621	100489840	-
chr9_100490715_100490911	8.07329	-0.706604	1.12881	-0.625973	0.531333	0.960964	SINE/B2	B2_Mm2	NA	chr9	100490715	100490911	-
chr9_100491028_100491123	5.8632	-0.32215	1.30943	-0.246023	0.805664	0.999702	LTR/ERVL-MaLR	ORR1E	NA	chr9	100491028	100491123	-
chr9_100496105_100496241	7.36921	-0.235898	1.10139	-0.214183	0.830405	0.999702	SINE/Alu	B1_Mus1	NA	chr9	100496105	100496241	-
chr9_100502241_100502551	7.81079	0.0703111	1.10301	0.0637447	0.949173	0.999702	LTR/ERVL-MaLR	MLT1A0	NA	chr9	100502241	100502551	-
chr9_100528164_100528625	10.41	-0.418063	0.954391	-0.438042	0.661356	0.992093	LTR/ERVK	RMER6A	NA	chr9	100528164	100528625	-
chr9_100533518_100533654	6.12473	0.159075	1.18904	0.133784	0.893574	0.999702	SINE/B4	RSINE1	NA	chr9	100533518	100533654	-
chr9_100540305_100540634	8.33424	-0.53903	1.08493	-0.496833	0.619307	0.98641	LTR/ERVL-MaLR	ORR1D2	NA	chr9	100540305	100540634	-
chr9_100541040_100541146	6.58865	-0.860299	1.16843	-0.736287	0.461556	0.921445	SINE/B2	B3	NA	chr9	100541040	100541146	-
chr9_100548670_100549166	5.49011	0.0466177	1.45202	0.0321054	0.974388	0.999702	LTR/ERVK	RLTR12A	NA	chr9	100548670	100549166	+
chr9_100645278_100645386	17.5471	-0.191384	0.854685	-0.223923	0.822817	0.999702	SINE/Alu	PB1D11	NA	chr9	100645278	100645386	+
chr9_100648080_100648275	12.448	0.443034	0.914987	0.484197	0.628246	0.988372	SINE/B2	B3	NA	chr9	100648080	100648275	+
chr9_100649541_100649886	13.1198	0.0177149	0.869313	0.0203781	0.983742	0.999702	LTR/ERVL-MaLR	MTD	NA	chr9	100649541	100649886	+
chr9_100653878_100654003	5.74936	0.645124	1.32661	0.486294	0.626759	0.988071	SINE/MIR	MIR3	NA	chr9	100653878	100654003	+
chr9_100655969_100656163	9.10316	0.124607	1.02974	0.121009	0.903684	0.999702	DNA/hAT-Charlie	MER20	NA	chr9	100655969	100656163	+
chr9_100698759_100698942	20.082	-0.400545	0.692827	-0.578132	0.563175	0.97118	SINE/B2	B2_Mm1a	NA	chr9	100698759	100698942	+
chr9_100710618_100710688	7.7137	0.801796	1.19264	0.672289	0.5014	0.944984	LINE/L1	Lx8	NA	chr9	100710618	100710688	+
chr9_100711491_100711956	12.6669	-1.00379	0.870801	-1.15272	0.249024	0.636576	DNA/hAT-Blackjack	MER63C	NA	chr9	100711491	100711956	+
chr9_100737192_100737424	5.45812	1.66831	1.32286	1.26114	0.207259	0.526477	SINE/B4	ID_B1	NA	chr9	100737192	100737424	+
chr9_100741845_100742191	9.77275	0.782083	1.04623	0.747527	0.454745	0.915591	LTR/ERVL-MaLR	ORR1E	NA	chr9	100741845	100742191	+
chr9_100742809_100742940	7.06813	0.705452	1.13135	0.623548	0.532924	0.961453	SINE/B4	RSINE1	NA	chr9	100742809	100742940	+
chr9_100744851_100744963	6.22863	0.231936	1.24698	0.185998	0.852446	0.999702	SINE/Alu	PB1D10	NA	chr9	100744851	100744963	+
chr9_100762139_100762674	7.81893	0.106565	1.10417	0.0965113	0.923114	0.999702	LINE/L1	L1MA5A	NA	chr9	100762139	100762674	+
chr9_100770136_100770321	10.8078	0.0718047	0.986123	0.0728151	0.941953	0.999702	SINE/B2	B2_Mm1t	NA	chr9	100770136	100770321	+
chr9_100774558_100774846	7.12909	-0.460291	1.15368	-0.398975	0.689911	0.998259	SINE/B4	B4A	NA	chr9	100774558	100774846	+
chr9_100776407_100776614	6.79868	0.0237358	1.308	0.0181466	0.985522	0.999702	SINE/B2	B3	NA	chr9	100776407	100776614	+
chr9_100778986_100779131	6.89504	0.316052	1.22765	0.257445	0.796836	0.999702	DNA/hAT-Charlie	URR1A	NA	chr9	100778986	100779131	+
chr9_100798156_100798433	7.62463	1.30588	1.15758	1.12811	0.259272	0.659833	SINE/B4	B4A	NA	chr9	100798156	100798433	+
chr9_100835307_100835383	5.70408	-1.05207	1.28461	-0.818984	0.412796	0.88305	SINE/B4	RSINE1	NA	chr9	100835307	100835383	+
chr9_100838196_100838589	6.81638	0.794339	1.23505	0.643166	0.520117	0.955684	LINE/L1	L1Lx_I	NA	chr9	100838196	100838589	+
chr9_100839861_100841548	14.2985	0.572929	0.809332	0.707904	0.479005	0.932684	LINE/L1	L1MdTf_III	NA	chr9	100839861	100841548	+
chr9_100846767_100846857	7.37595	0.398077	1.09863	0.36234	0.717098	0.998311	SINE/B4	RSINE1	NA	chr9	100846767	100846857	+
chr9_100849571_100849646	9.87378	-1.01962	0.969134	-1.05209	0.292757	0.725438	SINE/Alu	PB1D9	NA	chr9	100849571	100849646	+
chr9_100852051_100852196	6.55974	-0.645348	1.16212	-0.55532	0.578676	0.974967	SINE/B4	RSINE1	NA	chr9	100852051	100852196	+
chr9_100853722_100853914	9.77296	-0.0607027	1.01136	-0.0600208	0.952139	0.999702	SINE/B2	B3	NA	chr9	100853722	100853914	+
chr9_100855115_100855266	8.76488	-0.286845	1.01315	-0.283123	0.777082	0.999702	SINE/B4	RSINE1	NA	chr9	100855115	100855266	+
chr9_100862189_100862688	5.96136	0.0412308	1.21016	0.0340704	0.972821	0.999702	LINE/L1	L1MdF_IV	NA	chr9	100862189	100862688	+
chr9_100868197_100868717	12.4953	-0.656088	0.893155	-0.734573	0.4626	0.921966	LINE/L1	L1MdF_IV	NA	chr9	100868197	100868717	+
chr9_100875294_100875426	7.38393	0.832323	1.12615	0.739087	0.459854	0.919622	SINE/Alu	B1_Mur2	NA	chr9	100875294	100875426	+
chr9_100882636_100885068	8.27355	-0.379311	1.1143	-0.340405	0.733552	0.999264	LINE/L1	Lx3_Mus	NA	chr9	100882636	100885068	-
chr9_100885160_100885595	5.95286	-0.581914	1.2671	-0.459249	0.646055	0.990392	LINE/L1	L1_Mur1	NA	chr9	100885160	100885595	+
chr9_100894361_100894489	6.16162	0.438624	1.21527	0.360928	0.718153	0.998311	SINE/B4	RSINE1	NA	chr9	100894361	100894489	+
chr9_100894648_100895141	9.00436	0.268654	1.02704	0.26158	0.793645	0.999702	LINE/L1	L1MdF_V	NA	chr9	100894648	100895141	+
chr9_100903658_100904121	8.85092	-0.489057	1.00918	-0.484608	0.627955	0.988315	LINE/L1	L1MdMus_I	NA	chr9	100903658	100904121	+
chr9_100904122_100905061	10.2581	-0.283399	0.942994	-0.300531	0.763772	0.999702	LINE/L1	L1MdMus_I	NA	chr9	100904122	100905061	+
chr9_100905373_100905580	5.52275	-0.885959	1.48571	-0.596319	0.550962	0.969381	LINE/L1	Lx4A	NA	chr9	100905373	100905580	+
chr9_100911114_100911751	5.64584	-1.4905	1.47206	-1.01253	0.311285	0.756471	LTR/ERVK	RMER13A2	NA	chr9	100911114	100911751	-
chr9_100912969_100913961	7.18771	-1.95768	1.31913	-1.48406	0.137793	0.315501	LINE/L1	Lx8	NA	chr9	100912969	100913961	-
chr9_100920414_100922324	10.3755	-0.404127	1.05577	-0.38278	0.701883	0.998311	LINE/L1	L1MdTf_II	NA	chr9	100920414	100922324	-
chr9_100922755_100923525	9.58381	-0.58125	1.04633	-0.555511	0.578545	0.974967	LTR/ERVL	MER21-int	NA	chr9	100922755	100923525	-
chr9_100924789_100925015	5.89392	-0.531992	1.27734	-0.416486	0.677055	0.997225	LINE/L1	Lx9	NA	chr9	100924789	100925015	-
chr9_100925204_100925564	13.0178	-1.66931	0.962785	-1.73383	0.0829482	0.140939	LINE/L1	Lx3_Mus	NA	chr9	100925204	100925564	-
chr9_100925560_100925967	10.5181	-0.67752	0.975352	-0.694642	0.48728	0.93766	LINE/L1	Lx2B2	NA	chr9	100925560	100925967	-
chr9_100926618_100926723	8.9991	-1.27774	1.10291	-1.15851	0.246654	0.630394	LTR/ERVL-MaLR	ORR1D1	NA	chr9	100926618	100926723	-
chr9_100927509_100927685	9.72879	-0.800628	0.996082	-0.803777	0.421526	0.889271	SINE/B2	B3	NA	chr9	100927509	100927685	-
chr9_100930403_100930613	6.8962	-0.0984523	1.1623	-0.084705	0.932496	0.999702	SINE/B2	B3	NA	chr9	100930403	100930613	+
chr9_100930641_100930787	6.20472	-1.30891	1.22951	-1.06458	0.287067	0.71481	SINE/Alu	B1_Mur3	NA	chr9	100930641	100930787	-
chr9_100931401_100931471	7.84715	0.214312	1.07767	0.198866	0.842367	0.999702	tRNA	tRNA-Ala-GCA	NA	chr9	100931401	100931471	+
chr9_100932720_100933299	15.0073	0.0421108	0.808055	0.0521138	0.958438	0.999702	LINE/L1	Lx9	NA	chr9	100932720	100933299	+
chr9_100934779_100935552	31.0469	-1.1851	0.671164	-1.76574	0.0774389	0.12549	LINE/L1	Lx5	NA	chr9	100934779	100935552	-
chr9_100935553_100938291	32.88	-0.10889	0.569123	-0.19133	0.848267	0.999702	LINE/L1	L1MdF_IV	NA	chr9	100935553	100938291	+
chr9_100938665_100939599	7.12718	0.0824081	1.10989	0.0742486	0.940813	0.999702	LINE/L1	L1MdF_V	NA	chr9	100938665	100939599	+
chr9_100939673_100940985	40.9821	-1.90791	0.564466	-3.38003	0.000724785	5.50068e-06	LINE/L1	L1_Mur3	NA	chr9	100939673	100940985	-
chr9_100941077_100941843	34.4128	-1.36852	0.58317	-2.34669	0.018941	0.00797058	LINE/L1	L1_Mur3	NA	chr9	100941077	100941843	-
chr9_100941974_100942211	15.7099	-0.653643	0.792377	-0.824915	0.40942	0.880419	LINE/L1	L1_Mur3	NA	chr9	100941974	100942211	-
chr9_100943124_100943250	5.66215	0.32041	1.27715	0.250878	0.801908	0.999702	SINE/Alu	PB1D9	NA	chr9	100943124	100943250	+
chr9_100945283_100945457	12.0661	-0.381236	0.916841	-0.415814	0.677546	0.997516	SINE/B2	B2_Mm1t	NA	chr9	100945283	100945457	-
chr9_100947489_100947672	46.3434	-0.128471	0.500017	-0.256933	0.79723	0.999702	SINE/B2	B2_Mm1a	NA	chr9	100947489	100947672	+
chr9_100947907_100948002	11.3477	-0.240199	0.907223	-0.264762	0.791192	0.999702	SINE/B4	ID_B1	NA	chr9	100947907	100948002	+
chr9_100948175_100948360	14.9537	-1.05886	0.835932	-1.26668	0.20527	0.522992	SINE/B2	B2_Mm2	NA	chr9	100948175	100948360	-
chr9_100948718_100948944	16.2015	-0.0574646	0.769285	-0.0746986	0.940454	0.999702	SINE/MIR	MIRb	NA	chr9	100948718	100948944	+
chr9_100949401_100949578	20.4149	-1.54963	0.741113	-2.09095	0.0365326	0.0307057	SINE/B2	B3	NA	chr9	100949401	100949578	-
chr9_100950561_100950647	6.44531	-0.0674586	1.22425	-0.0551019	0.956057	0.999702	SINE/Alu	B1_Mus2	NA	chr9	100950561	100950647	-
chr9_100951239_100951348	7.31903	-0.638394	1.14401	-0.558032	0.576823	0.974108	SINE/Alu	PB1D10	NA	chr9	100951239	100951348	+
chr9_100951373_100951484	9.60012	0.416322	0.977829	0.425762	0.670281	0.994476	SINE/B4	ID_B1	NA	chr9	100951373	100951484	+
chr9_100952431_100952563	9.17825	-0.115306	0.986007	-0.116943	0.906905	0.999702	SINE/B4	ID_B1	NA	chr9	100952431	100952563	+
chr9_100953863_100954009	6.08663	0.145684	1.19192	0.122226	0.90272	0.999702	SINE/Alu	B1_Mm	NA	chr9	100953863	100954009	+
chr9_100955018_100955090	14.2472	-0.492784	0.902112	-0.546256	0.58489	0.977332	LINE/L1	L1MdFanc_I	NA	chr9	100955018	100955090	-
chr9_100955344_100955433	6.7307	1.7031	1.21493	1.40181	0.160973	0.388134	SINE/B4	RSINE1	NA	chr9	100955344	100955433	+
chr9_100955473_100955600	23.3773	-1.11215	0.67021	-1.65941	0.097034	0.183853	LTR/ERVL-MaLR	MLT1B	NA	chr9	100955473	100955600	-
chr9_100961288_100961435	12.2828	-0.871782	0.8681	-1.00424	0.315263	0.762433	SINE/Alu	B1_Mus1	NA	chr9	100961288	100961435	-
chr9_100961552_100961695	23.199	-0.903163	0.674103	-1.3398	0.18031	0.449493	SINE/B4	RSINE1	NA	chr9	100961552	100961695	-
chr9_100963086_100963464	45.4242	-1.2923	0.498922	-2.59018	0.00959248	0.00188583	LTR/ERVL-MaLR	MTC	NA	chr9	100963086	100963464	-
chr9_100964984_100965521	79.2918	-0.813293	0.405317	-2.00656	0.0447968	0.045707	LINE/L1	L1MdV_III	NA	chr9	100964984	100965521	-
chr9_100965696_100965776	12.1578	-1.74803	0.910841	-1.91913	0.0549674	0.0669892	LINE/L1	L1MdV_III	NA	chr9	100965696	100965776	-
chr9_100966696_100967365	106.045	-0.852032	0.370861	-2.29744	0.0215935	0.0104207	LTR/ERVK	RMER19A	NA	chr9	100966696	100967365	-
chr9_100968045_100968526	76.9593	-1.06894	0.404777	-2.64081	0.00827081	0.00137244	LTR/ERVK	RLTR42-int	NA	chr9	100968045	100968526	-
chr9_100968796_100968995	41.973	-1.00506	0.524319	-1.91689	0.0552522	0.0675992	LTR/ERVK	RLTR42-int	NA	chr9	100968796	100968995	-
chr9_100969361_100969773	80.5509	-0.87207	0.45336	-1.92357	0.0544086	0.0657434	LTR/ERVK	BGLII_B	NA	chr9	100969361	100969773	-
chr9_101014732_101014925	346.236	-0.226482	0.279303	-0.810882	0.417433	0.88661	SINE/B2	B2_Mm1t	NA	chr9	101014732	101014925	+
chr9_101035337_101035621	15.8519	0.367433	0.771418	0.476309	0.633855	0.989289	SINE/B4	B4A	NA	chr9	101035337	101035621	+
chr9_101042936_101043123	13.7	1.28347	0.845329	1.51831	0.128935	0.286972	SINE/B4	ID_B1	NA	chr9	101042936	101043123	+
chr9_101047307_101047492	15.0977	0.534846	0.811492	0.65909	0.509838	0.949859	SINE/B2	B2_Mm2	NA	chr9	101047307	101047492	-
chr9_101048716_101048907	8.64498	0.691155	1.05693	0.653925	0.51316	0.951828	SINE/B2	B2_Mm1a	NA	chr9	101048716	101048907	+
chr9_101068516_101068712	51.7109	-0.217538	0.512655	-0.424336	0.67132	0.995008	SINE/B2	B2_Mm2	NA	chr9	101068516	101068712	-
chr9_101081010_101081202	20.0307	0.363801	0.692315	0.525485	0.599246	0.980063	SINE/B2	B2_Mm2	NA	chr9	101081010	101081202	+
chr9_101081609_101081721	8.57079	-0.240862	1.02647	-0.234651	0.81448	0.999702	SINE/B2	B2_Mm1t	NA	chr9	101081609	101081721	+
chr9_101082113_101082201	8.15497	-0.0330533	1.08768	-0.0303887	0.975757	0.999702	SINE/B4	ID_B1	NA	chr9	101082113	101082201	+
chr9_101084357_101084470	8.3962	0.425077	1.04501	0.406769	0.684178	0.997977	SINE/Alu	PB1D11	NA	chr9	101084357	101084470	+
chr9_101084485_101084612	9.88217	-0.207462	0.950118	-0.218354	0.827153	0.999702	SINE/Alu	PB1	NA	chr9	101084485	101084612	+
chr9_101092212_101092349	12.6731	0.575288	0.861103	0.668083	0.504081	0.946281	SINE/Alu	B1_Mur4	NA	chr9	101092212	101092349	+
chr9_101094055_101094251	10.9812	-0.674292	0.937205	-0.719471	0.471851	0.929213	SINE/B2	B2_Mm2	NA	chr9	101094055	101094251	-
chr9_101094956_101095147	22.1643	-0.232063	0.697598	-0.33266	0.739391	0.999264	SINE/B2	B2_Mm1a	NA	chr9	101094956	101095147	+
chr9_101097418_101097624	6.14689	-0.830066	1.23247	-0.6735	0.500629	0.944984	LINE/L1	L1M2	NA	chr9	101097418	101097624	+
chr9_101099175_101099224	8.03082	0.182032	1.08073	0.168435	0.866241	0.999702	SINE/B4	B4A	NA	chr9	101099175	101099224	+
chr9_101105373_101105561	10.5661	-0.861548	0.944808	-0.911876	0.361834	0.830094	DNA/hAT-Charlie	URR1A	NA	chr9	101105373	101105561	+
chr9_101105882_101105956	8.97922	-0.575678	1.02239	-0.563071	0.573386	0.973453	SINE/ID	ID4	NA	chr9	101105882	101105956	+
chr9_101109684_101109770	5.64243	0.825161	1.27454	0.647416	0.517363	0.954761	SINE/Alu	PB1D9	NA	chr9	101109684	101109770	+
chr9_101117502_101117692	18.2241	-0.671487	0.740086	-0.907309	0.364243	0.833478	SINE/B2	B2_Mm1t	NA	chr9	101117502	101117692	-
chr9_101128285_101134427	5.5296	-0.747071	1.25792	-0.593892	0.552584	0.96948	LINE/L1	L1MdF_I	NA	chr9	101128285	101134427	-
chr9_101144727_101144866	6.7019	1.19733	1.20787	0.991272	0.321553	0.772583	SINE/Alu	B1_Mur1	NA	chr9	101144727	101144866	-
chr9_101155268_101158696	10.4233	-0.194943	1.0084	-0.193319	0.846709	0.999702	LINE/L1	Lx7	NA	chr9	101155268	101158696	+
chr9_101217187_101219434	9.33099	0.872315	1.03651	0.841585	0.40002	0.871679	LINE/L1	L1MdV_III	NA	chr9	101217187	101219434	+
chr9_101427490_101433764	19.5256	1.09339	0.743408	1.47079	0.141349	0.328161	LINE/L1	L1MdTf_I	NA	chr9	101427490	101433764	+
chr9_102196374_102196561	5.86362	0.449429	1.30076	0.345511	0.72971	0.998696	SINE/B2	B2_Mm1a	NA	chr9	102196374	102196561	+
chr9_102277991_102283307	24.3522	0.0301025	0.710046	0.0423952	0.966184	0.999702	LTR/ERVL	MERVL-int	NA	chr9	102277991	102283307	-
chr9_102369239_102369447	9.40014	-0.562677	1.00872	-0.557813	0.576972	0.974108	SINE/B2	B3	NA	chr9	102369239	102369447	+
chr9_102470883_102476452	8.72677	-0.297546	1.01231	-0.293929	0.768812	0.999702	LINE/L1	L1MdA_I	NA	chr9	102470883	102476452	+
chr9_102587620_102587719	6.98395	0.236585	1.1598	0.203988	0.838363	0.999702	SINE/MIR	MIRc	NA	chr9	102587620	102587719	-
chr9_102610666_102610814	5.69297	-0.586883	1.23488	-0.475256	0.634605	0.989289	LINE/L2	L2	NA	chr9	102610666	102610814	-
chr9_102614089_102614296	6.09513	0.744423	1.23754	0.601533	0.547485	0.967654	SINE/B2	B3A	NA	chr9	102614089	102614296	-
chr9_102614365_102614514	8.23788	-0.803497	1.09254	-0.735442	0.462071	0.921517	SINE/B4	RSINE1	NA	chr9	102614365	102614514	-
chr9_102615771_102616163	11.5327	0.56104	0.938295	0.597935	0.549883	0.968768	LINE/L1	L1M5	NA	chr9	102615771	102616163	-
chr9_102616527_102616714	9.83322	-0.675453	0.987268	-0.684164	0.493871	0.94232	SINE/B2	B3	NA	chr9	102616527	102616714	-
chr9_102625070_102625215	18.1405	0.964288	0.739317	1.3043	0.192133	0.484586	SINE/Alu	B1_Mus2	NA	chr9	102625070	102625215	+
chr9_102628138_102628267	20.9615	-0.454321	0.736926	-0.616509	0.537559	0.963087	SINE/B4	RSINE1	NA	chr9	102628138	102628267	+
chr9_102631258_102631324	7.73469	-0.458544	1.20115	-0.381753	0.702645	0.998311	LTR/ERVK	RMER12C	NA	chr9	102631258	102631324	+
chr9_102694253_102694746	9.45504	-2.79502	1.17089	-2.38708	0.0169826	0.00636525	LTR/ERVK	RMER19C	NA	chr9	102694253	102694746	+
chr9_102695940_102696125	8.15683	-0.648812	1.11646	-0.581135	0.56115	0.971106	SINE/B2	B2_Mm1a	NA	chr9	102695940	102696125	+
chr9_102712945_102713080	7.4915	0.209377	1.1065	0.189224	0.849917	0.999702	SINE/B2	B2_Mm2	NA	chr9	102712945	102713080	+
chr9_102719445_102719513	38.0944	0.245058	0.614649	0.398695	0.690118	0.998259	LTR/ERVK	RMER6B	NA	chr9	102719445	102719513	+
chr9_102721076_102721166	41.7247	0.227231	0.579211	0.392311	0.694828	0.998311	SINE/Alu	PB1D10	NA	chr9	102721076	102721166	+
chr9_102798032_102798210	18.5446	0.940576	0.724258	1.29867	0.194056	0.490092	SINE/B2	B2_Mm2	NA	chr9	102798032	102798210	+
chr9_102799828_102800020	143.568	-0.390843	0.334196	-1.1695	0.2422	0.619102	SINE/B2	B2_Mm1a	NA	chr9	102799828	102800020	+
chr9_102817024_102817219	8.82998	0.00710027	1.01536	0.00699284	0.994421	0.999702	SINE/B2	B2_Mm1a	NA	chr9	102817024	102817219	-
chr9_102835943_102836004	7.61474	1.41002	1.11562	1.26389	0.206268	0.524799	LTR/ERVK	RLTR20A4	NA	chr9	102835943	102836004	+
chr9_102837826_102838542	19.4197	-0.404111	0.708299	-0.570537	0.568314	0.97244	LINE/L1	L1MdF_III	NA	chr9	102837826	102838542	+
chr9_102842086_102842153	7.83907	0.337546	1.06406	0.317223	0.751074	0.999702	SINE/Alu	PB1D10	NA	chr9	102842086	102842153	+
chr9_102883870_102884315	8.17878	-0.403778	1.09137	-0.369974	0.711402	0.998311	LINE/L1	L1MC5a	NA	chr9	102883870	102884315	+
chr9_102890792_102890859	8.94717	0.184294	0.998907	0.184496	0.853625	0.999702	SINE/Alu	PB1D11	NA	chr9	102890792	102890859	+
chr9_102892328_102892516	8.30421	-0.668516	1.04442	-0.640083	0.522118	0.955841	SINE/B4	B4A	NA	chr9	102892328	102892516	+
chr9_102899945_102900457	13.9915	0.278721	0.815603	0.341736	0.732549	0.999204	LTR/ERVK	RLTR11A2	NA	chr9	102899945	102900457	+
chr9_102913327_102913720	5.56622	0.800418	1.30516	0.613274	0.539695	0.963969	LTR/ERVL-MaLR	MTA_Mm	NA	chr9	102913327	102913720	+
chr9_102948754_102948885	124.134	0.534083	0.380512	1.40359	0.160441	0.386335	SINE/Alu	B1_Mus2	NA	chr9	102948754	102948885	-
chr9_103105751_103105924	13.0857	-0.0371203	0.89405	-0.0415193	0.966882	0.999702	SINE/B2	B2_Mm1a	NA	chr9	103105751	103105924	-
chr9_103125069_103125260	13.7408	0.390825	0.825739	0.473303	0.635997	0.989403	SINE/B2	B2_Mm1a	NA	chr9	103125069	103125260	-
chr9_103185529_103185921	7.04555	0.938256	1.23417	0.760235	0.447114	0.909335	LTR/ERVL-MaLR	MTA_Mm	NA	chr9	103185529	103185921	-
chr9_103186964_103187327	13.3695	-0.577476	0.84046	-0.687095	0.492023	0.940959	LTR/ERVK	RLTR20B2	NA	chr9	103186964	103187327	-
chr9_103200448_103200671	14.8243	-0.0884555	0.805626	-0.109797	0.91257	0.999702	SINE/B4	B4A	NA	chr9	103200448	103200671	-
chr9_103200774_103200964	8.64073	-0.0923848	1.09282	-0.0845383	0.932628	0.999702	SINE/B2	B2_Mm1t	NA	chr9	103200774	103200964	+
chr9_103200976_103201163	10.5037	0.87072	0.948746	0.917758	0.358745	0.826224	SINE/B2	B3A	NA	chr9	103200976	103201163	+
chr9_103225432_103225580	17.9557	0.837551	0.746019	1.12269	0.261568	0.663813	SINE/Alu	B1_Mus1	NA	chr9	103225432	103225580	-
chr9_103289413_103289621	6.94148	1.30337	1.21701	1.07096	0.284188	0.709502	SINE/B2	B3A	NA	chr9	103289413	103289621	+
chr9_103302208_103302470	8.92686	0.290433	1.0598	0.274046	0.784049	0.999702	LTR/ERVL-MaLR	MLT1J-int	NA	chr9	103302208	103302470	-
chr9_103303327_103303411	10.8616	0.790151	1.02012	0.774569	0.438594	0.903191	SINE/ID	ID	NA	chr9	103303327	103303411	-
chr9_103303832_103303979	89.0188	0.0591372	0.381378	0.155062	0.876772	0.999702	SINE/Alu	B1_Mus1	NA	chr9	103303832	103303979	-
chr9_103303989_103304200	11.6851	-0.817891	0.920389	-0.888636	0.374199	0.845042	LTR/ERV1	MER31A	NA	chr9	103303989	103304200	-
chr9_103304598_103304732	12.3208	-0.61441	0.910014	-0.675166	0.49957	0.944984	SINE/Alu	B1_Mus1	NA	chr9	103304598	103304732	-
chr9_103306746_103306851	21.8026	-0.105751	0.675076	-0.15665	0.87552	0.999702	DNA/hAT-Charlie	MER5A1	NA	chr9	103306746	103306851	+
chr9_103307738_103307806	18.164	0.358298	0.778829	0.460047	0.645482	0.990392	SINE/ID	ID4_	NA	chr9	103307738	103307806	+
chr9_103308076_103308202	8.83907	0.631369	1.01899	0.619601	0.53552	0.962447	SINE/Alu	B1_Mur4	NA	chr9	103308076	103308202	+
chr9_103309172_103309327	9.22486	0.286441	0.986578	0.290338	0.771558	0.999702	SINE/B2	B3A	NA	chr9	103309172	103309327	+
chr9_103310469_103310587	8.05915	-0.206431	1.0922	-0.189004	0.85009	0.999702	SINE/Alu	PB1D9	NA	chr9	103310469	103310587	+
chr9_103310615_103310742	15.225	-0.0275016	0.797307	-0.0344931	0.972484	0.999702	SINE/Alu	B1_Mus1	NA	chr9	103310615	103310742	+
chr9_103311197_103311401	19.8596	-0.225478	0.691273	-0.326178	0.74429	0.999702	SINE/B2	B3	NA	chr9	103311197	103311401	+
chr9_103314219_103314366	13.6071	-0.211278	0.834578	-0.253156	0.800148	0.999702	SINE/Alu	B1_Mus1	NA	chr9	103314219	103314366	+
chr9_103314401_103314524	12.2862	0.634528	0.879313	0.721618	0.470529	0.927559	SINE/Alu	B1_Mur1	NA	chr9	103314401	103314524	+
chr9_103314532_103314746	25.9802	-0.552573	0.622032	-0.888336	0.37436	0.845432	SINE/B2	B3	NA	chr9	103314532	103314746	+
chr9_103315285_103315359	29.0263	-0.264921	0.595974	-0.444517	0.656669	0.991763	SINE/ID	ID2	NA	chr9	103315285	103315359	+
chr9_103315674_103316610	75.3534	0.151141	0.413396	0.365609	0.714657	0.998311	LTR/ERVK	RLTR25B	NA	chr9	103315674	103316610	+
chr9_103316702_103316852	15.1481	0.184999	0.780737	0.236954	0.812693	0.999702	LTR/ERVK	RLTR25B	NA	chr9	103316702	103316852	+
chr9_103316991_103317185	28.0633	0.273185	0.596082	0.458301	0.646736	0.990392	SINE/B4	ID_B1	NA	chr9	103316991	103317185	+
chr9_103317677_103317821	8.00377	-0.278354	1.05778	-0.263149	0.792436	0.999702	SINE/Alu	B1_Mus2	NA	chr9	103317677	103317821	+
chr9_103318593_103318722	15.1965	0.444158	0.793376	0.559833	0.575593	0.974073	SINE/B4	RSINE1	NA	chr9	103318593	103318722	+
chr9_103319582_103319702	16.9122	0.161705	0.74735	0.216371	0.828698	0.999702	SINE/B4	RSINE1	NA	chr9	103319582	103319702	+
chr9_103319866_103319983	7.62484	0.165324	1.12619	0.146799	0.883291	0.999702	SINE/B4	B4	NA	chr9	103319866	103319983	+
chr9_103322302_103322431	16.0968	-0.665355	0.768286	-0.866025	0.386477	0.857462	SINE/Alu	B1F2	NA	chr9	103322302	103322431	+
chr9_103323765_103323878	20.2932	-0.00165419	0.692024	-0.00239036	0.998093	0.999762	SINE/B4	RSINE1	NA	chr9	103323765	103323878	+
chr9_103327587_103327699	78.4992	-0.303098	0.398142	-0.761283	0.446488	0.908624	LTR/ERVK	RLTR17B_Mm	NA	chr9	103327587	103327699	+
chr9_103333472_103333588	15.1113	-0.189902	0.785044	-0.241899	0.808858	0.999702	SINE/Alu	B1_Mur2	NA	chr9	103333472	103333588	+
chr9_103333600_103333669	10.5763	-0.101477	0.960421	-0.105658	0.915853	0.999702	SINE/ID	ID4_	NA	chr9	103333600	103333669	+
chr9_103335583_103335774	7.65864	-0.874071	1.08792	-0.803434	0.421724	0.889271	SINE/B2	B2_Mm1a	NA	chr9	103335583	103335774	-
chr9_103337653_103337742	17.1432	-0.0687177	0.751127	-0.0914862	0.927106	0.999702	SINE/Alu	PB1D10	NA	chr9	103337653	103337742	+
chr9_103338023_103338127	16.6383	0.231626	0.780553	0.296746	0.766661	0.999702	SINE/Alu	B1F	NA	chr9	103338023	103338127	+
chr9_103339947_103340101	10.9786	-0.110092	0.909276	-0.121077	0.90363	0.999702	SINE/B4	RSINE1	NA	chr9	103339947	103340101	+
chr9_103340137_103340272	6.42368	0.992124	1.20847	0.820976	0.41166	0.882193	SINE/B2	B3A	NA	chr9	103340137	103340272	+
chr9_103340356_103340750	19.1937	0.0300485	0.702201	0.0427919	0.965867	0.999702	LTR/ERVL-MaLR	MTA_Mm	NA	chr9	103340356	103340750	+
chr9_103340827_103340921	6.97369	-0.135499	1.22737	-0.110398	0.912094	0.999702	SINE/Alu	B1_Mur2	NA	chr9	103340827	103340921	+
chr9_103341385_103341701	13.8135	-0.623054	0.821275	-0.758643	0.448066	0.909837	LTR/ERVL-MaLR	MTD	NA	chr9	103341385	103341701	+
chr9_103341702_103341801	7.65651	0.694542	1.09398	0.634879	0.525507	0.957715	SINE/Alu	PB1D10	NA	chr9	103341702	103341801	+
chr9_103346015_103346089	26.255	-0.0159717	0.631296	-0.0252998	0.979816	0.999702	SINE/Alu	PB1D9	NA	chr9	103346015	103346089	+
chr9_103347528_103347591	18.7355	1.14688	0.770021	1.48942	0.136378	0.311073	SINE/B2	B3	NA	chr9	103347528	103347591	+
chr9_103347957_103348294	7.43856	-0.304967	1.17337	-0.259907	0.794935	0.999702	LINE/L1	L1ME2z	NA	chr9	103347957	103348294	-
chr9_103349216_103349289	6.72109	0.658869	1.14796	0.57395	0.566002	0.972284	SINE/B4	B4	NA	chr9	103349216	103349289	+
chr9_103350503_103350577	5.90364	-0.181368	1.20932	-0.149975	0.880784	0.999702	SINE/Alu	PB1D7	NA	chr9	103350503	103350577	+
chr9_103357540_103357725	47.2454	0.102987	0.489861	0.210236	0.833483	0.999702	SINE/B2	B2_Mm1a	NA	chr9	103357540	103357725	-
chr9_103357796_103357898	32.2891	-0.0943091	0.585022	-0.161206	0.871931	0.999702	DNA/hAT-Charlie	MER3	NA	chr9	103357796	103357898	-
chr9_103358058_103358212	70.1925	-0.0302754	0.440502	-0.0687294	0.945205	0.999702	SINE/B2	B3	NA	chr9	103358058	103358212	-
chr9_103360105_103360223	9.16672	-0.352303	1.03726	-0.339648	0.734122	0.999264	SINE/Alu	B1_Mur1	NA	chr9	103360105	103360223	-
chr9_103360137_103360338	42.637	0.0892848	0.507386	0.17597	0.860317	0.999702	SINE/B4	RSINE1	NA	chr9	103360137	103360338	-
chr9_103360502_103360641	113.754	0.116072	0.371105	0.312775	0.754452	0.999702	SINE/B4	ID_B1	NA	chr9	103360502	103360641	-
chr9_103394852_103395009	5.8649	0.391245	1.3368	0.292672	0.769773	0.999702	SINE/B2	B2_Mm1a	NA	chr9	103394852	103395009	+
chr9_103427415_103427528	6.17001	1.89518	1.26898	1.49347	0.135313	0.307664	LINE/L2	L2c	NA	chr9	103427415	103427528	+
chr9_103608973_103609175	10.8743	-0.578314	0.912751	-0.633594	0.526346	0.957891	SINE/B2	B2_Mm1a	NA	chr9	103608973	103609175	-
chr9_103753243_103753480	5.9349	-0.279365	1.25435	-0.222716	0.823756	0.999702	DNA/hAT-Charlie	URR1B	NA	chr9	103753243	103753480	+
chr9_103941928_103942048	8.10868	0.574022	1.07164	0.535649	0.592201	0.978918	SINE/B4	RSINE1	NA	chr9	103941928	103942048	+
chr9_103998729_103998928	11.1303	0.479609	0.916004	0.523589	0.600565	0.980461	SINE/B2	B2_Mm2	NA	chr9	103998729	103998928	-
chr9_104004919_104005071	5.9342	0.0891856	1.27505	0.0699467	0.944236	0.999702	SINE/Alu	B1_Mur2	NA	chr9	104004919	104005071	+
chr9_104017278_104017407	6.63759	-0.154966	1.17479	-0.13191	0.895055	0.999702	SINE/Alu	B1_Mur3	NA	chr9	104017278	104017407	+
chr9_104018317_104018608	8.34486	-1.65884	1.09604	-1.51349	0.130156	0.290414	SINE/B4	B4A	NA	chr9	104018317	104018608	+
chr9_104037799_104038087	6.8961	0.478388	1.14984	0.416048	0.677375	0.997265	SINE/B4	B4	NA	chr9	104037799	104038087	+
chr9_104047950_104048718	35.6097	-0.307091	0.540555	-0.568103	0.569965	0.97244	LINE/L1	L1MA6	NA	chr9	104047950	104048718	-
chr9_104048850_104048940	6.93431	-0.0857714	1.14587	-0.0748528	0.940332	0.999702	SINE/Alu	PB1D10	NA	chr9	104048850	104048940	-
chr9_104055500_104055572	13.9639	-0.0271719	0.811712	-0.0334748	0.973296	0.999702	SINE/Alu	PB1D10	NA	chr9	104055500	104055572	-
chr9_104056366_104056489	27.1445	0.202533	0.621779	0.325732	0.744627	0.999702	SINE/Alu	B1F1	NA	chr9	104056366	104056489	-
chr9_104060485_104060693	85.1901	0.134571	0.40403	0.333072	0.73908	0.999264	SINE/B2	B3	NA	chr9	104060485	104060693	-
chr9_104062529_104062653	73.9033	0.511458	0.424694	1.2043	0.228474	0.587048	SINE/Alu	B1F	NA	chr9	104062529	104062653	-
chr9_104129779_104129967	15.2556	0.157269	0.785014	0.20034	0.841215	0.999702	SINE/B2	B2_Mm1a	NA	chr9	104129779	104129967	-
chr9_104149951_104150806	6.77275	-0.173216	1.19472	-0.144985	0.884723	0.999702	LINE/L1	Lx7	NA	chr9	104149951	104150806	-
chr9_104154856_104154988	6.26174	-0.668449	1.23494	-0.541282	0.588313	0.977948	SINE/Alu	B1_Mur4	NA	chr9	104154856	104154988	-
chr9_104160808_104160950	9.08907	0.696453	1.01046	0.689246	0.490668	0.940272	SINE/Alu	B1_Mus1	NA	chr9	104160808	104160950	-
chr9_104161653_104161780	14.6008	-0.0085765	0.795167	-0.0107858	0.991394	0.999702	LINE/L1	L1MA7	NA	chr9	104161653	104161780	-
chr9_104163852_104164001	6.97311	-0.391257	1.12169	-0.34881	0.727232	0.998311	SINE/B2	B3	NA	chr9	104163852	104164001	-
chr9_104168329_104168519	10.1131	-0.194827	0.959543	-0.203041	0.839103	0.999702	SINE/B2	B3	NA	chr9	104168329	104168519	-
chr9_104169886_104169971	9.55229	0.200311	0.971097	0.206273	0.836577	0.999702	SINE/Alu	PB1D9	NA	chr9	104169886	104169971	-
chr9_104175291_104175472	17.375	-0.352297	0.735564	-0.478947	0.631976	0.989289	DNA/hAT-Charlie	URR1A	NA	chr9	104175291	104175472	-
chr9_104176410_104176495	5.79921	-0.366129	1.24319	-0.294509	0.768369	0.999702	SINE/B2	B3	NA	chr9	104176410	104176495	-
chr9_104177957_104178038	7.8783	0.660763	1.13646	0.581422	0.560956	0.971106	SINE/Alu	PB1D7	NA	chr9	104177957	104178038	-
chr9_104183279_104183484	8.5338	0.0251982	1.0225	0.0246438	0.980339	0.999702	SINE/B2	B3	NA	chr9	104183279	104183484	-
chr9_104188104_104188187	9.06191	0.726044	1.00512	0.722344	0.470083	0.927229	SINE/Alu	PB1D10	NA	chr9	104188104	104188187	-
chr9_104188603_104188690	14.2926	-0.190826	0.800656	-0.238337	0.81162	0.999702	SINE/MIR	MIRc	NA	chr9	104188603	104188690	-
chr9_104188843_104188935	9.77726	-0.926047	0.986054	-0.939144	0.347657	0.81105	SINE/Alu	PB1D11	NA	chr9	104188843	104188935	-
chr9_104203598_104203751	19.7444	0.272902	0.708755	0.385044	0.700205	0.998311	SINE/Alu	B1_Mus2	NA	chr9	104203598	104203751	-
chr9_104203788_104203969	10.8926	0.0551131	0.914138	0.0602897	0.951925	0.999702	SINE/B4	B4A	NA	chr9	104203788	104203969	-
chr9_104203989_104204189	15.3281	0.491183	0.805713	0.609626	0.54211	0.96561	SINE/B2	B3	NA	chr9	104203989	104204189	-
chr9_104205829_104206146	38.4773	0.0780686	0.526301	0.148334	0.882079	0.999702	LINE/L2	L2a	NA	chr9	104205829	104206146	-
chr9_104206278_104206356	20.2137	-0.560861	0.727493	-0.770951	0.440736	0.904414	SINE/ID	ID4_	NA	chr9	104206278	104206356	-
chr9_104208778_104209023	19.0397	-0.352579	0.715088	-0.493057	0.621972	0.986921	Other	RMER1B	NA	chr9	104208778	104209023	-
chr9_104211693_104211751	7.69595	-0.0361116	1.08531	-0.033273	0.973457	0.999702	SINE/MIR	MIRc	NA	chr9	104211693	104211751	-
chr9_104212558_104212656	10.2937	-0.0737779	0.985042	-0.0748982	0.940296	0.999702	LINE/L1	Lx9	NA	chr9	104212558	104212656	-
chr9_104213311_104213441	17.8563	-0.0422962	0.738216	-0.0572951	0.95431	0.999702	SINE/Alu	B1_Mur2	NA	chr9	104213311	104213441	-
chr9_104214460_104214619	8.72284	1.07043	1.04541	1.02393	0.305866	0.748042	SINE/B4	RSINE1	NA	chr9	104214460	104214619	-
chr9_104215827_104216007	28.8605	-0.179078	0.610189	-0.29348	0.769155	0.999702	SINE/B2	B2_Mm2	NA	chr9	104215827	104216007	-
chr9_104217080_104217275	8.05229	-0.29057	1.04959	-0.276841	0.781902	0.999702	SINE/B2	B3	NA	chr9	104217080	104217275	-
chr9_104221882_104222028	7.77094	0.193185	1.06908	0.180701	0.856602	0.999702	SINE/Alu	B1_Mus1	NA	chr9	104221882	104222028	-
chr9_104222067_104228275	61.7932	0.362667	0.441722	0.821029	0.41163	0.882193	LINE/L1	L1MdTf_I	NA	chr9	104222067	104228275	-
chr9_104230418_104230552	15.9354	0.715724	0.770059	0.92944	0.352661	0.818574	SINE/B4	ID_B1	NA	chr9	104230418	104230552	-
chr9_104231822_104232068	15.6408	-0.0645673	0.775345	-0.0832756	0.933632	0.999702	DNA/TcMar-Tigger	MER2	NA	chr9	104231822	104232068	-
chr9_104233303_104233500	20.9204	-0.276675	0.681032	-0.406259	0.684552	0.998005	SINE/B4	B4	NA	chr9	104233303	104233500	-
chr9_104235156_104235432	61.4296	-0.0369195	0.445422	-0.0828867	0.933942	0.999702	SINE/B4	B4A	NA	chr9	104235156	104235432	-
chr9_104236702_104236902	47.7598	0.0952199	0.524696	0.181476	0.855994	0.999702	SINE/B2	B3	NA	chr9	104236702	104236902	-
chr9_104242165_104243660	49.6831	0.215263	0.472383	0.455696	0.648609	0.990392	LINE/L1	L1MA4	NA	chr9	104242165	104243660	-
chr9_104248518_104248655	10.3723	0.0136459	0.938082	0.0145466	0.988394	0.999702	LINE/L1	L1M4	NA	chr9	104248518	104248655	-
chr9_104250883_104251009	13.2243	-0.291203	0.927344	-0.314019	0.753507	0.999702	SINE/MIR	MIRc	NA	chr9	104250883	104251009	-
chr9_104254017_104254162	9.98703	0.352909	0.967497	0.364765	0.715287	0.998311	DNA/TcMar-Tigger	Tigger21a	NA	chr9	104254017	104254162	-
chr9_104254989_104255089	12.0775	-0.296558	0.886541	-0.334511	0.737994	0.999264	SINE/Alu	PB1D11	NA	chr9	104254989	104255089	-
chr9_104255569_104255797	12.8969	-0.152232	0.845282	-0.180096	0.857077	0.999702	SINE/B4	B4	NA	chr9	104255569	104255797	-
chr9_104257453_104257673	20.4699	-0.880358	0.695073	-1.26657	0.20531	0.523129	DNA/hAT-Charlie	URR1B	NA	chr9	104257453	104257673	-
chr9_104259439_104259570	13.7881	0.501922	0.825944	0.607695	0.54339	0.96621	SINE/B2	B3A	NA	chr9	104259439	104259570	-
chr9_104259831_104260083	23.4904	-0.159094	0.655516	-0.242701	0.808237	0.999702	LINE/L1	L1MCc	NA	chr9	104259831	104260083	-
chr9_104313525_104313715	50.8539	-0.265745	0.468525	-0.567195	0.570582	0.97244	SINE/B2	B2_Mm1a	NA	chr9	104313525	104313715	-
chr9_104408666_104408738	74.9704	0.118964	0.408098	0.29151	0.770662	0.999702	tRNA	tRNA-Glu-GAA	NA	chr9	104408666	104408738	-
chr9_104411425_104411573	5.65232	0.693349	1.26115	0.549774	0.582474	0.976673	SINE/B2	B2_Mm1t	NA	chr9	104411425	104411573	-
chr9_104832273_104832456	7.8405	-0.907227	1.08482	-0.836291	0.402991	0.87411	SINE/B2	B2_Mm1a	NA	chr9	104832273	104832456	-
chr9_105056103_105056283	10.4648	1.56395	0.966794	1.61766	0.105735	0.211106	SINE/MIR	MIRb	NA	chr9	105056103	105056283	+
chr9_105058752_105058954	15.7994	0.141878	0.817138	0.173628	0.862158	0.999702	SINE/B2	B3	NA	chr9	105058752	105058954	+
chr9_105068925_105069055	33.4853	0.202035	0.561894	0.35956	0.719176	0.998311	SINE/Alu	B1F1	NA	chr9	105068925	105069055	+
chr9_105072445_105072592	24.8479	0.592385	0.6659	0.8896	0.373681	0.844228	LINE/L1	L1MC4	NA	chr9	105072445	105072592	+
chr9_105073016_105073316	33.9217	0.369728	0.572627	0.64567	0.518493	0.955249	LINE/L1	L1MC4	NA	chr9	105073016	105073316	+
chr9_105073348_105073415	10.8743	-0.578314	0.912751	-0.633594	0.526346	0.957891	SINE/Alu	PB1D10	NA	chr9	105073348	105073415	+
chr9_105103474_105103663	332.423	-0.275344	0.334945	-0.822057	0.411045	0.881699	SINE/B2	B2_Mm1a	NA	chr9	105103474	105103663	-
chr9_105398858_105399005	19.953	0.00762665	0.698278	0.0109221	0.991286	0.999702	DNA/hAT-Charlie	MER20	NA	chr9	105398858	105399005	+
chr9_105399092_105399261	15.2452	-0.167505	0.837884	-0.199914	0.841548	0.999702	LINE/L1	L1MB7	NA	chr9	105399092	105399261	+
chr9_105406287_105406390	7.27891	0.430595	1.11275	0.386964	0.698783	0.998311	SINE/Alu	PB1D11	NA	chr9	105406287	105406390	+
chr9_105406655_105406823	17.208	-0.114321	0.768604	-0.148738	0.88176	0.999702	LTR/ERVK	RLTR11D	NA	chr9	105406655	105406823	+
chr9_105408353_105408544	8.36256	-0.922996	1.06798	-0.864248	0.387452	0.858124	SINE/B4	B4	NA	chr9	105408353	105408544	+
chr9_105420797_105420914	9.0904	0.0635827	0.993039	0.0640284	0.948948	0.999702	SINE/Alu	B1F	NA	chr9	105420797	105420914	-
chr9_105421283_105421491	12.9084	0.0142046	0.877714	0.0161837	0.987088	0.999702	DNA/TcMar-Tigger	MER2	NA	chr9	105421283	105421491	-
chr9_105429770_105430653	13.4737	-0.278064	0.8548	-0.325297	0.744957	0.999702	LTR/ERVK	RMER19B	NA	chr9	105429770	105430653	-
chr9_105436960_105437100	7.69472	0.172156	1.07576	0.160032	0.872856	0.999702	SINE/Alu	B1_Mur2	NA	chr9	105436960	105437100	-
chr9_105438397_105438579	6.50244	-0.137628	1.19205	-0.115455	0.908085	0.999702	DNA/hAT-Charlie	URR1A	NA	chr9	105438397	105438579	-
chr9_105439612_105440001	20.5436	0.0022041	0.718776	0.00306647	0.997553	0.999762	LTR/ERVL-MaLR	MTA_Mm	NA	chr9	105439612	105440001	-
chr9_105446457_105446672	7.62043	-0.347822	1.10206	-0.315609	0.752299	0.999702	DNA/PiggyBac	Looper	NA	chr9	105446457	105446672	-
chr9_105446927_105447797	17.3578	-0.615217	0.73596	-0.835938	0.40319	0.874285	DNA/PiggyBac	Looper	NA	chr9	105446927	105447797	-
chr9_105449985_105450634	12.4092	-0.603874	0.89266	-0.676488	0.498731	0.944508	LINE/L1	Lx8	NA	chr9	105449985	105450634	-
chr9_105458000_105458135	5.51918	-0.711906	1.25856	-0.565649	0.571633	0.97244	SINE/B2	B3	NA	chr9	105458000	105458135	-
chr9_105462340_105462772	13.3863	0.576911	0.844628	0.683035	0.494585	0.94251	LTR/ERVK	RMER4A	NA	chr9	105462340	105462772	-
chr9_105465217_105465640	12.1549	-0.0872804	0.866837	-0.100688	0.919798	0.999702	DNA/hAT-Charlie	Charlie1a	NA	chr9	105465217	105465640	-
chr9_105467920_105468102	35.4733	-0.146369	0.540446	-0.270831	0.786521	0.999702	SINE/B2	B3	NA	chr9	105467920	105468102	-
chr9_105482384_105482415	6.10714	-1.42717	1.25125	-1.14059	0.254039	0.647954	SINE/Alu	FAM	NA	chr9	105482384	105482415	-
chr9_105487948_105488097	12.1615	0.632937	0.871263	0.726459	0.467557	0.925513	DNA/hAT-Charlie	MER20	NA	chr9	105487948	105488097	-
chr9_105489779_105489917	10.7815	0.551354	0.976905	0.564389	0.57249	0.9726	SINE/Alu	B1_Mur4	NA	chr9	105489779	105489917	-
chr9_105492207_105492262	6.79246	-0.585414	1.16923	-0.500683	0.616594	0.985806	SINE/MIR	MIR	NA	chr9	105492207	105492262	-
chr9_105507558_105507732	33.7861	-0.21146	0.548825	-0.385295	0.700019	0.998311	SINE/B2	B2_Mm1a	NA	chr9	105507558	105507732	+
chr9_105545878_105546061	7.22975	0.964182	1.17493	0.820627	0.411859	0.882333	SINE/B2	B2_Mm2	NA	chr9	105545878	105546061	+
chr9_105592716_105592874	37.7994	-0.36927	0.562801	-0.656128	0.511742	0.951521	SINE/B2	B2_Mm1t	NA	chr9	105592716	105592874	+
chr9_105641342_105641745	7.91836	-0.482001	1.10819	-0.434942	0.663604	0.993151	LTR/ERVK	RLTR9E	NA	chr9	105641342	105641745	-
chr9_105660908_105661056	8.7956	-0.427083	1.10626	-0.386062	0.699451	0.998311	SINE/Alu	B1_Mus1	NA	chr9	105660908	105661056	+
chr9_105667127_105667337	7.88026	-0.495329	1.14253	-0.433537	0.664625	0.993253	SINE/B2	B3	NA	chr9	105667127	105667337	+
chr9_105670627_105670768	6.86921	-0.461616	1.16204	-0.397247	0.691185	0.998259	SINE/B2	B3	NA	chr9	105670627	105670768	+
chr9_105674768_105676041	22.5353	-0.257056	0.68011	-0.377962	0.705459	0.998311	LINE/L1	L1M4	NA	chr9	105674768	105676041	+
chr9_105683100_105683245	7.81016	0.514278	1.07375	0.478954	0.631971	0.989289	LTR/ERVL-MaLR	MTEa	NA	chr9	105683100	105683245	+
chr9_105690074_105691240	5.45286	-0.918926	1.31057	-0.701168	0.483198	0.934675	LINE/L1	Lx9	NA	chr9	105690074	105691240	+
chr9_105815126_105815512	6.4476	3.42337	1.5168	2.25696	0.0240105	0.0129928	LTR/ERVL-MaLR	MTD	NA	chr9	105815126	105815512	-
chr9_106131917_106132095	5.47066	-0.695633	1.26589	-0.549522	0.582647	0.976673	SINE/B2	B2_Mm2	NA	chr9	106131917	106132095	+
chr9_106158927_106158998	8.46997	0.846547	1.12098	0.755183	0.450139	0.910999	tRNA	tRNA-Ala-GCY_	NA	chr9	106158927	106158998	-
chr9_106159627_106159800	12.2743	-1.21313	0.884828	-1.37103	0.170365	0.41789	DNA/hAT	MER53	NA	chr9	106159627	106159800	-
chr9_106169004_106169198	144.503	-0.399782	0.397051	-1.00688	0.313993	0.760496	SINE/B2	B2_Mm1a	NA	chr9	106169004	106169198	-
chr9_106175551_106175668	19.3449	0.132506	0.724426	0.182911	0.854867	0.999702	SINE/Alu	PB1D9	NA	chr9	106175551	106175668	+
chr9_106176167_106176294	34.0164	-0.0732255	0.57371	-0.127635	0.898438	0.999702	SINE/B4	ID_B1	NA	chr9	106176167	106176294	+
chr9_106176433_106176497	17.1227	-0.443311	0.763773	-0.580422	0.56163	0.971145	SINE/B2	B3A	NA	chr9	106176433	106176497	+
chr9_106177071_106177156	35.6982	-0.272028	0.575975	-0.472292	0.636718	0.989403	SINE/Alu	PB1D10	NA	chr9	106177071	106177156	+
chr9_106177371_106177468	68.2777	0.149707	0.474402	0.31557	0.752329	0.999702	SINE/Alu	PB1D7	NA	chr9	106177371	106177468	+
chr9_106179189_106179331	123.188	-0.0121392	0.354892	-0.0342054	0.972713	0.999702	SINE/Alu	B1F	NA	chr9	106179189	106179331	+
chr9_106180870_106180975	44.8446	-0.069415	0.53419	-0.129944	0.89661	0.999702	SINE/Alu	PB1D9	NA	chr9	106180870	106180975	+
chr9_106181009_106181081	29.2777	-0.569251	0.609257	-0.934336	0.35013	0.814806	SINE/ID	ID4_	NA	chr9	106181009	106181081	+
chr9_106181943_106182076	51.6009	0.295942	0.515022	0.574621	0.565548	0.972097	SINE/Alu	B1_Mur3	NA	chr9	106181943	106182076	+
chr9_106182100_106182237	51.5774	-0.280137	0.4638	-0.604003	0.545841	0.966968	SINE/Alu	B1F	NA	chr9	106182100	106182237	+
chr9_106184377_106184488	56.9641	0.393327	0.461368	0.852524	0.393923	0.865806	SINE/Alu	PB1D9	NA	chr9	106184377	106184488	+
chr9_106186120_106186212	49.8684	-0.0373701	0.468556	-0.0797559	0.936431	0.999702	SINE/Alu	B1F	NA	chr9	106186120	106186212	+
chr9_106187562_106187663	17.2519	0.688882	0.788457	0.873709	0.382277	0.853685	SINE/Alu	PB1D10	NA	chr9	106187562	106187663	+
chr9_106187664_106187784	15.1399	0.516945	0.813108	0.635765	0.52493	0.957509	SINE/B4	RSINE1	NA	chr9	106187664	106187784	+
chr9_106188022_106188233	40.9169	0.0867253	0.515551	0.168219	0.866411	0.999702	SINE/B4	ID_B1	NA	chr9	106188022	106188233	+
chr9_106191687_106191835	24.2923	-0.581563	0.638426	-0.910932	0.362331	0.83039	SINE/B4	RSINE1	NA	chr9	106191687	106191835	+
chr9_106193754_106193940	11.3055	-0.224319	0.92608	-0.242225	0.808606	0.999702	SINE/B2	B2_Mm2	NA	chr9	106193754	106193940	+
chr9_106198384_106198601	10.1763	0.554695	0.964175	0.575305	0.565085	0.97198	SINE/B4	B4A	NA	chr9	106198384	106198601	-
chr9_106201137_106201300	67.7875	-0.366708	0.443972	-0.82597	0.408821	0.879713	SINE/B2	B2_Mm1a	NA	chr9	106201137	106201300	-
chr9_106213202_106213435	10.5155	-0.0881844	0.936776	-0.094136	0.925001	0.999702	SINE/B4	ID_B1	NA	chr9	106213202	106213435	+
chr9_106213442_106213576	5.45094	-0.180832	1.25782	-0.143766	0.885685	0.999702	SINE/Alu	B1_Mus2	NA	chr9	106213442	106213576	+
chr9_106237445_106237576	11.7127	-0.44024	0.88813	-0.495693	0.620111	0.98641	SINE/MIR	MIR	NA	chr9	106237445	106237576	-
chr9_106242519_106242649	5.94095	0.896095	1.22731	0.730127	0.465312	0.923726	SINE/Alu	B1_Mur1	NA	chr9	106242519	106242649	-
chr9_106243656_106243847	20.6272	0.386221	0.717281	0.538452	0.590265	0.978435	SINE/B2	B2_Mm2	NA	chr9	106243656	106243847	-
chr9_106252226_106252409	5.83487	0.211639	1.28119	0.16519	0.868795	0.999702	SINE/B2	B2_Mm2	NA	chr9	106252226	106252409	-
chr9_106259634_106259776	26.2868	0.657921	0.637551	1.03195	0.302095	0.741894	SINE/Alu	B1_Mus2	NA	chr9	106259634	106259776	-
chr9_106370477_106370527	7.68542	0.510519	1.08184	0.471901	0.636997	0.989403	SINE/MIR	MIRc	NA	chr9	106370477	106370527	+
chr9_106373307_106373447	13.0676	0.00190359	0.896937	0.00212232	0.998307	0.999762	SINE/Alu	B1_Mur4	NA	chr9	106373307	106373447	+
chr9_106404262_106404458	5.43851	1.37039	1.33953	1.02304	0.306288	0.748199	SINE/B2	B3	NA	chr9	106404262	106404458	-
chr9_106428448_106428607	29.3155	0.0218133	0.619085	0.0352348	0.971892	0.999702	SINE/B2	B2_Mm1a	NA	chr9	106428448	106428607	+
chr9_106432913_106432943	25.3347	-0.16798	0.658428	-0.255123	0.798628	0.999702	SINE/MIR	MIR1_Amn	NA	chr9	106432913	106432943	+
chr9_106433964_106434119	6.01918	-0.40738	1.21457	-0.335412	0.737315	0.999264	SINE/B4	ID_B1	NA	chr9	106433964	106434119	-
chr9_106437109_106437234	7.50244	0.258217	1.08405	0.238196	0.811729	0.999702	SINE/MIR	MIRc	NA	chr9	106437109	106437234	-
chr9_106442004_106442126	15.015	-0.324061	0.785218	-0.412702	0.679825	0.997586	SINE/Alu	B1_Mus2	NA	chr9	106442004	106442126	-
chr9_106442388_106442514	18.5208	0.201558	0.726465	0.277451	0.781434	0.999702	SINE/Alu	PB1D11	NA	chr9	106442388	106442514	-
chr9_106442636_106442799	12.4101	1.05312	0.92083	1.14366	0.252763	0.645183	SINE/B2	B3A	NA	chr9	106442636	106442799	-
chr9_106459753_106459904	20.6852	0.748223	0.719706	1.03962	0.298515	0.735645	SINE/B2	B2_Mm2	NA	chr9	106459753	106459904	+
chr9_106466540_106466727	13.4055	-0.0673521	0.859931	-0.0783226	0.937571	0.999702	SINE/B2	B2_Mm1a	NA	chr9	106466540	106466727	+
chr9_106479093_106479215	6.21067	0.507251	1.19836	0.423286	0.672086	0.995482	SINE/Alu	PB1D9	NA	chr9	106479093	106479215	+
chr9_106486153_106486298	6.6849	0.0721705	1.16545	0.0619248	0.950623	0.999702	SINE/B4	RSINE1	NA	chr9	106486153	106486298	+
chr9_106493459_106498814	17.6313	0.498253	0.796048	0.625908	0.531375	0.960972	LTR/ERVL	MERVL-int	NA	chr9	106493459	106498814	+
chr9_106606533_106606708	11.7099	0.760084	0.923157	0.823353	0.410308	0.881237	SINE/B2	B3	NA	chr9	106606533	106606708	+
chr9_106677841_106677929	13.7165	-0.60971	0.828642	-0.735794	0.461856	0.921517	SINE/MIR	MIR	NA	chr9	106677841	106677929	-
chr9_106678317_106678459	18.3178	0.0659305	0.754089	0.0874306	0.930329	0.999702	SINE/MIR	MIR	NA	chr9	106678317	106678459	-
chr9_106680589_106680814	27.0615	0.216853	0.610082	0.355449	0.722253	0.998311	SINE/MIR	MIRb	NA	chr9	106680589	106680814	-
chr9_106684402_106684592	31.9333	0.186594	0.577903	0.322881	0.746785	0.999702	SINE/MIR	MIRb	NA	chr9	106684402	106684592	-
chr9_106696122_106696228	7.58716	0.764799	1.10412	0.692679	0.488511	0.938304	LINE/L2	L2a	NA	chr9	106696122	106696228	-
chr9_106696555_106696608	7.10029	-0.853492	1.12812	-0.756558	0.449314	0.910225	SINE/B4	RSINE1	NA	chr9	106696555	106696608	-
chr9_106696870_106697024	6.83854	-0.116751	1.16514	-0.100203	0.920183	0.999702	DNA/hAT-Charlie	Cheshire	NA	chr9	106696870	106697024	-
chr9_106701789_106701894	7.87234	-0.75028	1.11987	-0.669971	0.502876	0.945799	SINE/B4	ID_B1	NA	chr9	106701789	106701894	-
chr9_106702152_106702312	8.22406	0.734327	1.06935	0.686705	0.492268	0.94132	SINE/B4	RSINE1	NA	chr9	106702152	106702312	-
chr9_106706005_106706185	7.50202	-0.352483	1.09925	-0.320657	0.74847	0.999702	SINE/B2	B3A	NA	chr9	106706005	106706185	-
chr9_106707642_106707864	7.42389	0.135253	1.12202	0.120544	0.904052	0.999702	DNA/hAT-Charlie	MER106A	NA	chr9	106707642	106707864	-
chr9_106711897_106712007	6.16294	-0.476828	1.21886	-0.391208	0.695643	0.998311	SINE/Alu	PB1D10	NA	chr9	106711897	106712007	-
chr9_106712942_106713052	8.49649	-0.72598	1.02603	-0.707563	0.479217	0.932846	SINE/Alu	PB1D10	NA	chr9	106712942	106713052	-
chr9_106715605_106715757	6.58854	-0.230212	1.18181	-0.194796	0.845552	0.999702	SINE/Alu	B1_Mur1	NA	chr9	106715605	106715757	-
chr9_106716870_106716928	7.15497	-0.437908	1.13083	-0.387243	0.698576	0.998311	LTR/ERVK	RLTR53_Mm	NA	chr9	106716870	106716928	-
chr9_106718541_106718689	5.79677	0.197152	1.26011	0.156456	0.875674	0.999702	SINE/B2	B3	NA	chr9	106718541	106718689	-
chr9_106722446_106722573	8.76317	-0.767532	1.07569	-0.713527	0.47552	0.93049	SINE/Alu	PB1D10	NA	chr9	106722446	106722573	-
chr9_106799666_106799846	8.63972	-0.852851	1.04913	-0.812914	0.416268	0.885492	SINE/B2	B2_Mm1t	NA	chr9	106799666	106799846	+
chr9_106823369_106823516	16.3865	-0.41576	0.773227	-0.537695	0.590788	0.978435	SINE/Alu	B1_Mus1	NA	chr9	106823369	106823516	+
chr9_106824158_106824257	9.71646	-0.365496	0.987797	-0.370012	0.711374	0.998311	SINE/MIR	MIRb	NA	chr9	106824158	106824257	+
chr9_106824361_106824466	7.91853	-0.864564	1.07959	-0.800826	0.423233	0.890112	SINE/Alu	B1_Mur1	NA	chr9	106824361	106824466	+
chr9_106825583_106825729	10.1894	-0.569792	0.970687	-0.586999	0.557204	0.970381	SINE/Alu	B1_Mus1	NA	chr9	106825583	106825729	+
chr9_106825834_106826018	9.95864	0.544095	1.04028	0.523026	0.600956	0.980461	SINE/B2	B3A	NA	chr9	106825834	106826018	+
chr9_106827212_106827310	5.90364	-0.181368	1.20932	-0.149975	0.880784	0.999702	SINE/Alu	PB1D7	NA	chr9	106827212	106827310	+
chr9_106827365_106827468	8.24202	0.52127	1.04398	0.49931	0.617561	0.985806	SINE/Alu	B1F	NA	chr9	106827365	106827468	+
chr9_106828147_106828343	5.86676	-0.472828	1.2329	-0.38351	0.701342	0.998311	SINE/B2	B2_Mm2	NA	chr9	106828147	106828343	+
chr9_106829709_106829935	14.1987	-0.941327	0.891136	-1.05632	0.290821	0.721756	SINE/B4	B4	NA	chr9	106829709	106829935	+
chr9_106829994_106830094	10.4622	-0.912954	0.937559	-0.973756	0.330178	0.784147	LINE/L1	L1ME2	NA	chr9	106829994	106830094	+
chr9_106830968_106831161	5.60512	-0.297824	1.24615	-0.238995	0.811109	0.999702	SINE/B2	B2_Mm1t	NA	chr9	106830968	106831161	-
chr9_106831318_106831446	5.48108	-0.731018	1.25886	-0.580699	0.561443	0.971106	SINE/B4	RSINE1	NA	chr9	106831318	106831446	+
chr9_106831650_106831776	6.09625	1.18377	1.25238	0.945215	0.344549	0.807794	SINE/Alu	PB1D9	NA	chr9	106831650	106831776	+
chr9_106833460_106833663	5.50675	0.763424	1.28598	0.593651	0.552746	0.96948	LTR/ERVK	RMER12	NA	chr9	106833460	106833663	+
chr9_106835149_106835245	6.6647	-0.37641	1.19806	-0.314183	0.753382	0.999702	SINE/Alu	PB1D10	NA	chr9	106835149	106835245	+
chr9_106839190_106839268	6.20158	-0.359147	1.25014	-0.287284	0.773895	0.999702	DNA/hAT-Charlie	MER3	NA	chr9	106839190	106839268	+
chr9_106839959_106840093	6.53082	-0.435591	1.16228	-0.374774	0.707829	0.998311	SINE/Alu	B1_Mur4	NA	chr9	106839959	106840093	+
chr9_106841036_106841232	14.3772	0.352202	0.800969	0.43972	0.66014	0.991799	LTR/ERVL	LTR101_Mam	NA	chr9	106841036	106841232	+
chr9_106841373_106841442	5.74957	-0.77743	1.25733	-0.618319	0.536365	0.962506	SINE/B4	B4	NA	chr9	106841373	106841442	+
chr9_106841457_106841597	6.69185	-0.424937	1.20825	-0.351695	0.725067	0.998311	SINE/B4	RSINE1	NA	chr9	106841457	106841597	+
chr9_106842019_106842208	21.2152	0.174445	0.702032	0.248487	0.803758	0.999702	SINE/B2	B2_Mm1t	NA	chr9	106842019	106842208	-
chr9_106842576_106843133	6.7509	-1.10314	1.22117	-0.903344	0.366343	0.836076	LTR/ERVK	RLTR20B3	NA	chr9	106842576	106843133	-
chr9_106843646_106843705	7.43553	-0.106033	1.10542	-0.0959215	0.923583	0.999702	SINE/ID	ID4_	NA	chr9	106843646	106843705	+
chr9_106845946_106846090	7.39487	0.877836	1.10474	0.79461	0.42684	0.893392	SINE/Alu	B1_Mur1	NA	chr9	106845946	106846090	+
chr9_106849821_106850503	17.4713	-0.235413	0.730633	-0.322204	0.747298	0.999702	LINE/L1	L1MdF_III	NA	chr9	106849821	106850503	+
chr9_106853661_106853786	7.22364	-0.194843	1.11649	-0.174514	0.861462	0.999702	SINE/B4	RSINE1	NA	chr9	106853661	106853786	+
chr9_106859972_106860077	9.34295	-0.640443	0.984004	-0.650854	0.515141	0.953366	SINE/Alu	B1_Mur1	NA	chr9	106859972	106860077	+
chr9_106860085_106860253	12.0663	0.226907	0.915589	0.247826	0.804269	0.999702	SINE/B4	RSINE1	NA	chr9	106860085	106860253	+
chr9_106861879_106861951	18.9137	-0.271456	0.720909	-0.376548	0.70651	0.998311	LTR/ERVK	MLTR31E_MM	NA	chr9	106861879	106861951	+
chr9_106866244_106866395	7.14487	0.801948	1.12173	0.71492	0.474658	0.929986	SINE/B4	RSINE1	NA	chr9	106866244	106866395	+
chr9_106868732_106868882	8.4351	-0.29887	1.06274	-0.281225	0.778537	0.999702	SINE/B4	RSINE1	NA	chr9	106868732	106868882	+
chr9_106870378_106870522	6.42528	-1.01496	1.20305	-0.843654	0.398863	0.870581	SINE/Alu	B1_Mur2	NA	chr9	106870378	106870522	+
chr9_106872798_106873054	7.25202	-0.464698	1.11204	-0.417878	0.676036	0.996805	SINE/B4	B4	NA	chr9	106872798	106873054	+
chr9_106878417_106878591	7.39498	0.315213	1.11957	0.281548	0.77829	0.999702	SINE/B2	B3	NA	chr9	106878417	106878591	+
chr9_106879469_106879547	7.71258	0.474814	1.09781	0.432509	0.665371	0.993253	SINE/Alu	B1F	NA	chr9	106879469	106879547	-
chr9_106890351_106890488	29.8462	-0.183529	0.581579	-0.315571	0.752328	0.999702	SINE/B2	B3A	NA	chr9	106890351	106890488	-
chr9_107015240_107017120	10.2373	-0.245555	0.946753	-0.259366	0.795353	0.999702	LINE/L1	L1MdF_III	NA	chr9	107015240	107017120	-
chr9_107020359_107020556	7.2888	0.327711	1.1428	0.28676	0.774296	0.999702	SINE/B2	B2_Mm1a	NA	chr9	107020359	107020556	-
chr9_107068536_107068684	6.88191	2.09119	1.2249	1.70723	0.0877794	0.155652	SINE/Alu	B1_Mm	NA	chr9	107068536	107068684	+
chr9_107155982_107157079	13.6375	0.496794	0.842689	0.589534	0.555503	0.970381	LINE/L1	L1MdFanc_II	NA	chr9	107155982	107157079	-
chr9_107164878_107164968	8.18298	1.09255	1.0656	1.02529	0.305228	0.746678	LINE/L1	Lx2B2	NA	chr9	107164878	107164968	+
chr9_107165523_107165682	14.4794	1.67429	0.839516	1.99435	0.0461133	0.0481415	Other	RMER1B	NA	chr9	107165523	107165682	+
chr9_107165730_107166168	22.8657	1.27842	0.676088	1.89091	0.0586357	0.0757298	Other	RMER1A	NA	chr9	107165730	107166168	+
chr9_107166213_107167060	45.3247	1.08459	0.542995	1.99742	0.0457798	0.047493	Other	RMER1B	NA	chr9	107166213	107167060	+
chr9_107167133_107167287	8.91204	1.94239	1.0884	1.78463	0.074322	0.116327	SINE/B4	RSINE1	NA	chr9	107167133	107167287	+
chr9_107167871_107167944	5.43053	0.737438	1.29218	0.570691	0.568209	0.97244	SINE/Alu	B1_Mus2	NA	chr9	107167871	107167944	+
chr9_107167948_107168094	7.35422	2.16992	1.19703	1.81275	0.0698707	0.104213	SINE/Alu	B1_Mus2	NA	chr9	107167948	107168094	+
chr9_107169382_107169538	8.48745	3.29936	1.27181	2.59423	0.00948039	0.00183871	SINE/B4	RSINE1	NA	chr9	107169382	107169538	+
chr9_107171857_107172573	24.0212	1.03807	0.648347	1.60111	0.109352	0.222616	LTR/ERVK	RMER13A	NA	chr9	107171857	107172573	+
chr9_107174399_107175315	42.4418	1.4773	0.532243	2.77561	0.00550986	0.000560597	LINE/L1	L1Lx_I	NA	chr9	107174399	107175315	+
chr9_107175346_107175945	32.6714	2.59902	0.669168	3.88396	0.000102767	5.85106e-08	LINE/L1	L1Lx_I	NA	chr9	107175346	107175945	+
chr9_107176004_107176310	16.3127	1.61767	0.827658	1.95452	0.05064	0.0574565	LTR/ERVL-MaLR	MTEb	NA	chr9	107176004	107176310	+
chr9_107177468_107177651	9.89599	1.81873	1.04691	1.73724	0.0823443	0.139203	SINE/B2	B3	NA	chr9	107177468	107177651	+
chr9_107179801_107180051	84.9243	2.03716	0.41558	4.90197	9.48802e-07	6.37284e-13	LINE/L1	L1M3e	NA	chr9	107179801	107180051	+
chr9_107180079_107180142	6.33381	3.52363	1.53273	2.29892	0.0215095	0.0103476	SINE/B4	ID_B1	NA	chr9	107180079	107180142	+
chr9_107180138_107180221	8.8683	1.5806	1.12512	1.40483	0.160072	0.385416	LTR/ERV1	MLTR14	NA	chr9	107180138	107180221	+
chr9_107180301_107180730	75.4704	2.02876	0.470061	4.31595	1.5892e-05	6.68547e-10	LINE/L1	L1Lx_III	NA	chr9	107180301	107180730	+
chr9_107183253_107183372	22.8666	1.79878	0.70675	2.54515	0.0109231	0.00251123	SINE/Alu	B1_Mur4	NA	chr9	107183253	107183372	+
chr9_107183389_107183592	36.2583	3.24199	0.646791	5.01242	5.37496e-07	1.9116e-13	SINE/B2	B3	NA	chr9	107183389	107183592	+
chr9_107184125_107184949	25.7224	1.80651	0.696416	2.59401	0.00948629	0.00184067	LINE/L1	Lx5c	NA	chr9	107184125	107184949	+
chr9_107184955_107186641	33.2023	1.45439	0.603953	2.40812	0.0160351	0.00564483	LINE/L1	Lx2B2	NA	chr9	107184955	107186641	+
chr9_107186788_107187437	15.3056	1.77645	0.827913	2.1457	0.0318972	0.0233351	LINE/L1	Lx2B2	NA	chr9	107186788	107187437	+
chr9_107187405_107188836	32.8014	1.71269	0.646138	2.65065	0.00803359	0.00129297	LINE/L1	Lx5c	NA	chr9	107187405	107188836	+
chr9_107188845_107189370	11.6116	1.49611	0.983238	1.52161	0.128106	0.284598	LINE/L1	Lx5c	NA	chr9	107188845	107189370	+
chr9_107189398_107190268	23.6747	1.32584	0.68409	1.93811	0.0526096	0.0617053	LINE/L1	Lx5c	NA	chr9	107189398	107190268	+
chr9_107191756_107191804	7.5288	1.0923	1.11145	0.982774	0.325719	0.777633	SINE/Alu	PB1D9	NA	chr9	107191756	107191804	+
chr9_107191828_107192125	22.0158	1.15666	0.691488	1.67272	0.0943828	0.175334	LTR/ERV1	MLTR14	NA	chr9	107191828	107192125	+
chr9_107192082_107192176	7.48948	1.34049	1.12507	1.19147	0.23347	0.599438	SINE/Alu	B1F	NA	chr9	107192082	107192176	+
chr9_107194109_107194298	33.3174	1.23122	0.615228	2.00125	0.0453658	0.0466849	SINE/B2	B2_Mm1t	NA	chr9	107194109	107194298	+
chr9_107194330_107194417	5.75734	1.24483	1.43451	0.86777	0.385521	0.856374	SINE/Alu	PB1D9	NA	chr9	107194330	107194417	+
chr9_107198377_107198912	5.78625	0.967494	1.34548	0.719069	0.472098	0.929326	LINE/L1	L1MdV_III	NA	chr9	107198377	107198912	+
chr9_107199079_107200695	7.11613	0.605479	1.25232	0.483486	0.628751	0.988513	LINE/L1	L1MdV_III	NA	chr9	107199079	107200695	+
chr9_107203370_107204002	21.8759	0.805332	0.746546	1.07874	0.280702	0.702611	LINE/L1	Lx3A	NA	chr9	107203370	107204002	+
chr9_107253954_107254133	7.03933	0.315554	1.11541	0.282903	0.777252	0.999702	SINE/B2	B2_Mm2	NA	chr9	107253954	107254133	+
chr9_107257791_107257924	12.5868	-0.374815	0.883898	-0.424048	0.671531	0.99528	SINE/Alu	B1_Mur3	NA	chr9	107257791	107257924	-
chr9_107257925_107258023	8.4425	-1.42392	1.14389	-1.2448	0.213204	0.543347	SINE/MIR	MIRb	NA	chr9	107257925	107258023	-
chr9_107271557_107271721	5.57663	0.763729	1.30792	0.583928	0.559269	0.970423	SINE/MIR	MIRc	NA	chr9	107271557	107271721	-
chr9_107274496_107274659	5.70015	1.0788	1.25724	0.858072	0.390852	0.862784	SINE/B4	RSINE1	NA	chr9	107274496	107274659	-
chr9_107275684_107275762	7.57138	-0.416856	1.09427	-0.380946	0.703244	0.998311	SINE/MIR	MIRc	NA	chr9	107275684	107275762	-
chr9_107281140_107281486	18.7717	-0.302185	0.715827	-0.422148	0.672917	0.99616	LTR/ERVL-MaLR	ORR1A4	NA	chr9	107281140	107281486	-
chr9_107282761_107282949	10.7095	-0.236356	0.971912	-0.243187	0.807861	0.999702	SINE/B2	B2_Mm2	NA	chr9	107282761	107282949	-
chr9_107285922_107286035	6.92267	0.173606	1.18294	0.146758	0.883323	0.999702	LINE/L2	AmnL2-1	NA	chr9	107285922	107286035	-
chr9_107318909_107319687	5.95822	0.979542	1.2936	0.757224	0.448916	0.910146	LTR/ERVK	RMER6A	NA	chr9	107318909	107319687	-
chr9_107323069_107323240	11.3242	0.68063	0.923643	0.736898	0.461185	0.921117	SINE/B2	B2_Mm2	NA	chr9	107323069	107323240	+
chr9_107323259_107323372	5.68096	1.80123	1.3578	1.32659	0.184645	0.461375	SINE/B2	B2_Mm2	NA	chr9	107323259	107323372	+
chr9_107329072_107329168	20.4974	-0.7125	0.688435	-1.03496	0.300689	0.740039	SINE/MIR	MIRb	NA	chr9	107329072	107329168	-
chr9_107330057_107330176	12.7537	-0.0705802	0.879431	-0.0802568	0.936033	0.999702	SINE/Alu	B1F	NA	chr9	107330057	107330176	-
chr9_107332714_107333179	23.3656	-0.162467	0.669433	-0.242693	0.808243	0.999702	LTR/ERV1	MLTR14	NA	chr9	107332714	107333179	-
chr9_107337979_107338065	21.0049	-0.0178122	0.763117	-0.0233414	0.981378	0.999702	SINE/MIR	MIRb	NA	chr9	107337979	107338065	-
chr9_107533107_107533278	29.2247	0.518541	0.587366	0.882824	0.377331	0.848848	SINE/B2	B3	NA	chr9	107533107	107533278	-
chr9_107536410_107536552	11.3857	0.0107884	0.9538	0.0113109	0.990975	0.999702	SINE/Alu	B1_Mus2	NA	chr9	107536410	107536552	+
chr9_107537307_107537419	6.31712	-0.573226	1.22071	-0.469585	0.638652	0.989406	SINE/Alu	B1F1	NA	chr9	107537307	107537419	+
chr9_107538988_107539214	11.4687	0.0851929	0.926238	0.0919773	0.926716	0.999702	SINE/B4	ID_B1	NA	chr9	107538988	107539214	+
chr9_107553312_107553439	6.75143	-0.990352	1.21071	-0.817993	0.413361	0.883156	SINE/B4	ID_B1	NA	chr9	107553312	107553439	+
chr9_107553465_107553840	9.03635	-0.621395	1.02196	-0.608043	0.543159	0.96613	LTR/ERVL	RMER10B	NA	chr9	107553465	107553840	-
chr9_107556327_107556492	23.7285	0.23088	0.690585	0.334325	0.738134	0.999264	SINE/B2	B2_Mm2	NA	chr9	107556327	107556492	+
chr9_107560661_107560802	10.9516	-0.443073	0.977557	-0.453245	0.650373	0.990809	LTR/ERVL	MT2B	NA	chr9	107560661	107560802	+
chr9_107560886_107561077	12.5131	-0.653257	0.914079	-0.714661	0.474819	0.930068	SINE/B2	B3	NA	chr9	107560886	107561077	+
chr9_107561099_107561274	19.4736	-0.00345834	0.812444	-0.00425672	0.996604	0.999762	SINE/B2	B3	NA	chr9	107561099	107561274	+
chr9_107562706_107562841	9.56334	-0.173858	1.00121	-0.173647	0.862143	0.999702	SINE/Alu	B1_Mur1	NA	chr9	107562706	107562841	+
chr9_107589507_107589658	50.7095	0.281317	0.48987	0.574269	0.565786	0.972284	SINE/Alu	B1_Mur4	NA	chr9	107589507	107589658	+
chr9_107591748_107591852	11.2785	-0.451447	0.952219	-0.4741	0.635429	0.989289	SINE/Alu	PB1D9	NA	chr9	107591748	107591852	+
chr9_107591875_107591971	11.2377	0.325807	0.983666	0.331217	0.740481	0.999463	SINE/Alu	PB1D9	NA	chr9	107591875	107591971	+
chr9_107613503_107613685	7.59029	0.0401669	1.08799	0.0369184	0.97055	0.999702	SINE/B2	B2_Mm1a	NA	chr9	107613503	107613685	-
chr9_107623389_107623538	6.75807	0.309939	1.20413	0.257398	0.796872	0.999702	SINE/Alu	B1_Mur4	NA	chr9	107623389	107623538	-
chr9_107644252_107644401	7.62712	0.1041	1.23213	0.0844878	0.932669	0.999702	SINE/B4	RSINE1	NA	chr9	107644252	107644401	-
chr9_107647743_107647916	18.8914	-0.388648	0.763554	-0.508998	0.610754	0.983502	SINE/B2	B2_Mm2	NA	chr9	107647743	107647916	+
chr9_107677812_107677950	10.4656	0.863962	0.944557	0.914674	0.360363	0.827846	SINE/Alu	B1_Mus2	NA	chr9	107677812	107677950	+
chr9_107679065_107679250	160.056	-0.014424	0.336925	-0.0428107	0.965852	0.999702	SINE/B2	B2_Mm2	NA	chr9	107679065	107679250	+
chr9_107712351_107712542	11.4869	1.07193	0.905037	1.18441	0.236251	0.605398	SINE/B2	B2_Mm1t	NA	chr9	107712351	107712542	+
chr9_107719839_107719969	8.69462	0.975769	1.0299	0.947444	0.343412	0.806403	SINE/Alu	B1_Mus2	NA	chr9	107719839	107719969	+
chr9_107750932_107751142	53.2007	-0.128514	0.483197	-0.265966	0.790265	0.999702	SINE/B4	ID_B1	NA	chr9	107750932	107751142	-
chr9_107752482_107752554	11.1886	0.286398	0.946408	0.302616	0.762182	0.999702	SINE/B4	B4A	NA	chr9	107752482	107752554	-
chr9_107754639_107754758	28.4081	0.12053	0.594652	0.20269	0.839378	0.999702	SINE/Alu	PB1D10	NA	chr9	107754639	107754758	-
chr9_107754804_107754906	9.35868	0.903321	1.02123	0.884545	0.376402	0.847313	SINE/B4	ID_B1	NA	chr9	107754804	107754906	-
chr9_107755002_107755180	23.4711	0.202652	0.649312	0.312102	0.754963	0.999702	SINE/B4	B4A	NA	chr9	107755002	107755180	-
chr9_107755418_107755473	13.7158	-0.359609	0.820389	-0.43834	0.66114	0.991826	SINE/Alu	B1F	NA	chr9	107755418	107755473	-
chr9_107762458_107762548	7.06946	-0.102669	1.11172	-0.0923517	0.926419	0.999702	SINE/Alu	B1F1	NA	chr9	107762458	107762548	-
chr9_107762795_107762980	10.2956	-0.446981	0.940582	-0.475217	0.634632	0.989289	SINE/B2	B2_Mm1a	NA	chr9	107762795	107762980	-
chr9_107763848_107763946	7.06499	1.58581	1.20943	1.31121	0.189787	0.476483	SINE/B2	B2_Mm2	NA	chr9	107763848	107763946	-
chr9_107764024_107764127	7.56877	0.378203	1.11365	0.339608	0.734152	0.999264	SINE/B2	B2_Mm2	NA	chr9	107764024	107764127	-
chr9_107764551_107764649	8.38882	0.279544	1.04625	0.267186	0.789326	0.999702	SINE/Alu	PB1D10	NA	chr9	107764551	107764649	-
chr9_107764685_107764861	17.2972	0.351328	0.747215	0.470184	0.638224	0.989406	SINE/B2	B3	NA	chr9	107764685	107764861	-
chr9_107765712_107765877	12.4968	1.04585	0.894993	1.16855	0.242584	0.619916	SINE/B2	B3	NA	chr9	107765712	107765877	-
chr9_107768234_107768376	14.5023	0.583169	0.864217	0.674794	0.499807	0.944984	SINE/Alu	B1_Mur4	NA	chr9	107768234	107768376	-
chr9_107775397_107775597	10.9131	-0.78642	0.935571	-0.840577	0.400585	0.871817	SINE/B2	B3	NA	chr9	107775397	107775597	-
chr9_107775805_107775997	7.86745	0.0922658	1.11293	0.0829032	0.933928	0.999702	SINE/B2	B2_Mm2	NA	chr9	107775805	107775997	-
chr9_107779372_107779445	10.0546	0.410624	0.962221	0.426746	0.669564	0.994289	LINE/L1	Lx5c	NA	chr9	107779372	107779445	-
chr9_107781796_107781975	26.1966	0.0633443	0.616712	0.102713	0.918191	0.999702	SINE/B2	B3	NA	chr9	107781796	107781975	-
chr9_107783286_107783459	15.1882	-0.324487	0.785572	-0.413058	0.679564	0.997586	SINE/B2	B2_Mm1t	NA	chr9	107783286	107783459	+
chr9_107785319_107785453	9.21694	0.0890021	1.08416	0.0820931	0.934573	0.999702	SINE/B4	RSINE1	NA	chr9	107785319	107785453	-
chr9_107785495_107785557	6.18437	-0.251245	1.27322	-0.197331	0.843569	0.999702	SINE/Alu	B1F1	NA	chr9	107785495	107785557	-
chr9_107785693_107785885	6.98161	0.128535	1.12938	0.11381	0.909388	0.999702	SINE/B2	B3	NA	chr9	107785693	107785885	-
chr9_107786267_107786452	15.9768	0.117536	0.763132	0.154018	0.877596	0.999702	SINE/B2	B2_Mm1t	NA	chr9	107786267	107786452	-
chr9_107786454_107786642	6.35959	-1.88193	1.23601	-1.52259	0.127861	0.28372	SINE/B2	B3	NA	chr9	107786454	107786642	-
chr9_107786812_107786952	7.02083	0.483109	1.12617	0.428986	0.667933	0.993752	SINE/Alu	B1_Mus1	NA	chr9	107786812	107786952	-
chr9_107786967_107787133	13.5254	-0.697297	0.842764	-0.827393	0.408014	0.878615	SINE/B2	B3	NA	chr9	107786967	107787133	-
chr9_107789292_107789433	7.07876	-0.465694	1.12353	-0.414491	0.678515	0.997563	SINE/Alu	B1_Mur1	NA	chr9	107789292	107789433	-
chr9_107790632_107790766	6.21864	1.02981	1.22793	0.838658	0.401661	0.873519	SINE/Alu	B1_Mus1	NA	chr9	107790632	107790766	-
chr9_107795299_107795479	36.6554	0.18489	0.596677	0.309867	0.756662	0.999702	SINE/B2	B2_Mm1t	NA	chr9	107795299	107795479	+
chr9_107797159_107797274	5.8066	-0.146509	1.24215	-0.117947	0.906109	0.999702	SINE/Alu	PB1D9	NA	chr9	107797159	107797274	-
chr9_107797829_107797977	7.03024	-0.452028	1.14164	-0.395946	0.692145	0.998259	SINE/Alu	B1_Mus1	NA	chr9	107797829	107797977	-
chr9_107798217_107798447	7.5481	0.0685219	1.15651	0.059249	0.952754	0.999702	LTR/ERVL-MaLR	MTE2a	NA	chr9	107798217	107798447	-
chr9_107798582_107798723	8.23921	-1.60354	1.09403	-1.46571	0.142726	0.331925	LTR/ERVL-MaLR	MTE2a	NA	chr9	107798582	107798723	-
chr9_107800303_107800440	6.58663	0.351831	1.1516	0.305513	0.759975	0.999702	SINE/Alu	B1_Mur4	NA	chr9	107800303	107800440	-
chr9_107802894_107803042	6.14147	0.15101	1.43985	0.104878	0.916472	0.999702	SINE/Alu	B1_Mus1	NA	chr9	107802894	107803042	-
chr9_107803543_107803674	5.50069	-0.496561	1.26217	-0.39342	0.69401	0.998311	SINE/Alu	B1_Mur2	NA	chr9	107803543	107803674	-
chr9_107805386_107805713	10.4185	0.0491665	1.00499	0.0489226	0.960981	0.999702	LTR/ERVL-MaLR	ORR1B1	NA	chr9	107805386	107805713	-
chr9_107818238_107818590	9.03449	-0.0623453	1.01468	-0.0614431	0.951006	0.999702	LTR/ERVL-MaLR	ORR1A4	NA	chr9	107818238	107818590	-
chr9_107830608_107830765	8.97555	-0.0288518	1.00476	-0.0287152	0.977092	0.999702	SINE/B4	RSINE1	NA	chr9	107830608	107830765	-
chr9_107831335_107831408	6.48916	-0.313176	1.25373	-0.249795	0.802746	0.999702	SINE/ID	ID4_	NA	chr9	107831335	107831408	-
chr9_107835985_107836129	6.36554	0.0410428	1.16752	0.0351539	0.971957	0.999702	SINE/Alu	B1_Mur2	NA	chr9	107835985	107836129	-
chr9_107837145_107837310	7.70785	-1.22104	1.10143	-1.10859	0.267605	0.676301	SINE/MIR	MIR	NA	chr9	107837145	107837310	-
chr9_107838737_107839085	11.6931	-0.547331	0.895415	-0.61126	0.541027	0.965041	DNA/TcMar-Tigger	MamRep137	NA	chr9	107838737	107839085	-
chr9_107841679_107841825	8.60767	-0.0415407	1.05521	-0.0393673	0.968598	0.999702	SINE/Alu	B1F	NA	chr9	107841679	107841825	-
chr9_107844330_107844429	8.44839	-0.162693	1.06026	-0.153447	0.878046	0.999702	SINE/Alu	PB1D10	NA	chr9	107844330	107844429	-
chr9_107844759_107844898	9.04974	0.881673	1.01816	0.865948	0.386519	0.857462	SINE/B2	B3	NA	chr9	107844759	107844898	-
chr9_107846138_107846246	7.07127	-0.0817358	1.20433	-0.0678681	0.945891	0.999702	SINE/Alu	PB1D9	NA	chr9	107846138	107846246	-
chr9_107848664_107848804	6.22077	-0.926012	1.26703	-0.730851	0.46487	0.923503	SINE/Alu	B1_Mus2	NA	chr9	107848664	107848804	-
chr9_107849822_107849947	13.0126	-0.887302	0.862593	-1.02864	0.303647	0.744273	SINE/Alu	B1F2	NA	chr9	107849822	107849947	-
chr9_107850337_107850471	5.83551	-0.37436	1.25003	-0.29948	0.764574	0.999702	SINE/Alu	B1F	NA	chr9	107850337	107850471	-
chr9_107853842_107853992	51.373	0.0280893	0.484826	0.0579369	0.953799	0.999702	SINE/Alu	B1F	NA	chr9	107853842	107853992	-
chr9_107855427_107855551	32.4657	0.0834724	0.578156	0.144377	0.885203	0.999702	SINE/B4	B4A	NA	chr9	107855427	107855551	-
chr9_107863727_107864090	14.4452	-1.53368	0.881009	-1.74082	0.0817146	0.137579	LINE/L1	L1MdV_I	NA	chr9	107863727	107864090	+
chr9_107900865_107901003	10.066	-0.634331	0.950857	-0.667115	0.504698	0.946429	SINE/B4	ID_B1	NA	chr9	107900865	107901003	+
chr9_107925860_107926048	27.6786	-0.276194	0.604706	-0.456741	0.647857	0.990392	SINE/B2	B2_Mm2	NA	chr9	107925860	107926048	-
chr9_107951481_107951627	12.8543	0.705541	0.861638	0.818837	0.412879	0.88305	SINE/Alu	B1_Mus1	NA	chr9	107951481	107951627	+
chr9_107952068_107952167	32.6288	-0.118092	0.558534	-0.211432	0.83255	0.999702	SINE/B4	ID_B1	NA	chr9	107952068	107952167	+
chr9_107954548_107954688	17.4878	0.144699	0.736205	0.196548	0.844182	0.999702	SINE/B2	B2_Mm2	NA	chr9	107954548	107954688	+
chr9_107954785_107954876	17.8677	-0.626655	0.73897	-0.848011	0.396432	0.868398	SINE/ID	ID4	NA	chr9	107954785	107954876	+
chr9_107956507_107956637	8.64742	0.307078	1.02133	0.300665	0.76367	0.999702	SINE/Alu	B1_Mus1	NA	chr9	107956507	107956637	+
chr9_107958511_107958664	21.0159	-0.680487	0.68737	-0.989986	0.322181	0.773417	SINE/Alu	B1_Mur2	NA	chr9	107958511	107958664	+
chr9_107963719_107963910	19.7352	0.200654	0.711962	0.281833	0.778072	0.999702	SINE/Alu	B1_Mur4	NA	chr9	107963719	107963910	+
chr9_107970151_107970270	14.2748	-0.63062	0.840763	-0.750057	0.45322	0.915204	SINE/Alu	PB1D7	NA	chr9	107970151	107970270	+
chr9_107986252_107986398	6.04799	0.0374505	1.2246	0.0305818	0.975603	0.999702	SINE/Alu	B1_Mus1	NA	chr9	107986252	107986398	-
chr9_107989495_107989683	11.636	-0.413161	0.970919	-0.425536	0.670446	0.994515	SINE/B2	B2_Mm2	NA	chr9	107989495	107989683	-
chr9_108002115_108002237	7.43633	-0.96725	1.10114	-0.878407	0.379723	0.851001	SINE/MIR	MIR	NA	chr9	108002115	108002237	+
chr9_108003601_108003678	15.6115	-0.273295	0.797505	-0.342688	0.731833	0.99891	SINE/Alu	PB1D7	NA	chr9	108003601	108003678	+
chr9_108005054_108005157	8.7095	-0.354112	1.05278	-0.33636	0.736599	0.999264	SINE/Alu	B1_Mus2	NA	chr9	108005054	108005157	+
chr9_108007440_108007550	6.02891	-0.0702296	1.20661	-0.0582043	0.953586	0.999702	SINE/B4	B4A	NA	chr9	108007440	108007550	+
chr9_108010923_108011267	5.91417	-0.909942	1.22803	-0.740975	0.458709	0.918796	LINE/L1	L1MB7	NA	chr9	108010923	108011267	+
chr9_108013407_108013602	11.6348	-0.723152	0.894789	-0.808181	0.418986	0.887345	SINE/B2	B2_Mm1t	NA	chr9	108013407	108013602	+
chr9_108026415_108026594	9.49824	-0.446905	0.990494	-0.451195	0.651849	0.991057	SINE/B2	B3	NA	chr9	108026415	108026594	+
chr9_108027191_108027269	8.65731	0.220233	1.01951	0.216018	0.828974	0.999702	SINE/ID	ID4	NA	chr9	108027191	108027269	+
chr9_108027483_108027526	5.80649	0.543822	1.22516	0.443878	0.657131	0.991763	SINE/B2	B2_Mm2	NA	chr9	108027483	108027526	+
chr9_108027957_108028138	10.043	0.597505	0.95665	0.624581	0.532246	0.961439	SINE/B2	B3	NA	chr9	108027957	108028138	+
chr9_108028147_108028290	6.05702	0.73284	1.25107	0.585768	0.558031	0.970381	SINE/Alu	B1_Mur3	NA	chr9	108028147	108028290	+
chr9_108030146_108030314	11.5807	-0.925658	0.929607	-0.995752	0.319371	0.769458	SINE/B2	B3	NA	chr9	108030146	108030314	+
chr9_108030786_108030914	12.1089	-0.585038	0.880804	-0.664209	0.506557	0.947515	SINE/B4	ID_B1	NA	chr9	108030786	108030914	+
chr9_108042845_108043065	46.1704	-0.412111	0.500116	-0.824032	0.409921	0.880996	SINE/B4	B4	NA	chr9	108042845	108043065	+
chr9_108043339_108043479	30.5121	-0.345281	0.583512	-0.591728	0.554033	0.970381	LINE/L1	L1MB4	NA	chr9	108043339	108043479	+
chr9_108044202_108044360	9.61309	-0.351943	0.998478	-0.35248	0.724478	0.998311	SINE/B2	B2_Mm1a	NA	chr9	108044202	108044360	+
chr9_108078511_108078669	24.7502	0.12096	0.62695	0.192934	0.847011	0.999702	DNA/hAT-Charlie	MER3	NA	chr9	108078511	108078669	-
chr9_108101901_108102039	6.07807	-0.642033	1.36192	-0.471416	0.637344	0.989403	SINE/Alu	B1_Mur3	NA	chr9	108101901	108102039	-
chr9_108161095_108161212	219.36	0.103199	0.324554	0.317973	0.750505	0.999702	SINE/Alu	B1_Mur1	NA	chr9	108161095	108161212	+
chr9_108250374_108250565	7.04188	-0.714677	1.14943	-0.621768	0.534095	0.961884	SINE/B2	B3A	NA	chr9	108250374	108250565	-
chr9_108253752_108253959	79.6245	0.442815	0.419645	1.05521	0.291327	0.722923	SINE/B2	B2_Mm2	NA	chr9	108253752	108253959	-
chr9_108255443_108255630	12.1212	0.227872	0.919674	0.247775	0.804309	0.999702	SINE/B2	B2_Mm2	NA	chr9	108255443	108255630	+
chr9_108255864_108256057	26.5503	0.409329	0.612378	0.668425	0.503862	0.946281	SINE/B2	B2_Mm1a	NA	chr9	108255864	108256057	+
chr9_108256150_108256280	7.90662	0.246027	1.06521	0.230967	0.81734	0.999702	SINE/B4	RSINE1	NA	chr9	108256150	108256280	-
chr9_108257379_108257461	6.26971	-0.179987	1.18922	-0.151349	0.8797	0.999702	SINE/Alu	PB1D7	NA	chr9	108257379	108257461	-
chr9_108258664_108258810	6.82079	-1.06288	1.19102	-0.892405	0.372176	0.842389	SINE/Alu	B1_Mus1	NA	chr9	108258664	108258810	-
chr9_108259437_108259563	15.1947	0.429138	0.788157	0.544483	0.586109	0.977609	SINE/B2	B2_Mm2	NA	chr9	108259437	108259563	-
chr9_108261637_108261713	16.7884	-0.448467	0.745426	-0.601625	0.547424	0.967654	SINE/ID	ID4_	NA	chr9	108261637	108261713	-
chr9_108267154_108267341	19.5365	-0.557888	0.710598	-0.785096	0.432397	0.898679	SINE/B2	B2_Mm1t	NA	chr9	108267154	108267341	+
chr9_108279140_108279349	25.3906	-0.767749	0.682829	-1.12437	0.260858	0.663093	SINE/B2	B3	NA	chr9	108279140	108279349	+
chr9_108283099_108283264	26.4697	-0.28358	0.678597	-0.417891	0.676027	0.996805	SINE/B2	B2_Mm1t	NA	chr9	108283099	108283264	-
chr9_108283916_108284107	5.89089	-0.264488	1.43995	-0.183678	0.854266	0.999702	SINE/B2	B2_Mm2	NA	chr9	108283916	108284107	-
chr9_108287642_108287804	263.137	0.230039	0.319476	0.72005	0.471494	0.928846	LTR/ERVL-MaLR	ORR1A2	NA	chr9	108287642	108287804	-
chr9_108287805_108287993	206.648	-0.0985517	0.40204	-0.245129	0.806356	0.999702	SINE/B2	B2_Mm1a	NA	chr9	108287805	108287993	-
chr9_108297885_108298006	14.3944	0.300214	0.907445	0.330834	0.74077	0.999666	SINE/Alu	B1_Mus1	NA	chr9	108297885	108298006	+
chr9_108298199_108298316	15.3229	0.212747	1.02814	0.206925	0.836069	0.999702	DNA/hAT-Charlie	MER5A1	NA	chr9	108298199	108298316	+
chr9_108299164_108299355	7.87473	0.77684	1.09551	0.709116	0.478253	0.932236	SINE/B2	B2_Mm2	NA	chr9	108299164	108299355	-
chr9_108299933_108300026	6.35485	1.1719	1.37202	0.854138	0.393028	0.864879	SINE/Alu	B1F2	NA	chr9	108299933	108300026	+
chr9_108300291_108300389	7.52147	0.180319	1.13715	0.158571	0.874007	0.999702	SINE/B4	ID_B1	NA	chr9	108300291	108300389	+
chr9_108300775_108300846	7.71678	-0.0872567	1.12575	-0.0775101	0.938218	0.999702	SINE/MIR	MIR	NA	chr9	108300775	108300846	+
chr9_108302350_108302541	5.77779	-0.605997	1.29358	-0.468463	0.639453	0.989406	SINE/B2	B2_Mm2	NA	chr9	108302350	108302541	-
chr9_108312620_108312802	7.47311	-0.173219	1.09257	-0.158542	0.87403	0.999702	SINE/B2	B3	NA	chr9	108312620	108312802	+
chr9_108313798_108313930	7.02226	-0.901087	1.16331	-0.774592	0.438581	0.903191	LINE/L1	Lx9	NA	chr9	108313798	108313930	+
chr9_108314987_108315118	6.59582	0.574	1.15848	0.495476	0.620264	0.98641	DNA/hAT-Charlie	URR1B	NA	chr9	108314987	108315118	+
chr9_108317707_108317866	7.89918	-0.0642106	1.2272	-0.0523227	0.958272	0.999702	SINE/B2	B3	NA	chr9	108317707	108317866	+
chr9_108320199_108320324	6.03975	0.652964	1.29555	0.504004	0.614259	0.985109	SINE/Alu	B1_Mus1	NA	chr9	108320199	108320324	+
chr9_108320721_108320807	10.5149	0.237992	0.959924	0.247928	0.80419	0.999702	DNA/hAT-Charlie	Cheshire	NA	chr9	108320721	108320807	+
chr9_108321287_108321422	6.07015	-0.985763	1.22667	-0.80361	0.421622	0.889271	LINE/L2	L2	NA	chr9	108321287	108321422	+
chr9_108321993_108322134	5.61421	0.68044	1.26164	0.539332	0.589658	0.978315	SINE/Alu	B1_Mus1	NA	chr9	108321993	108322134	+
chr9_108324508_108324613	7.23049	-0.100247	1.18389	-0.0846755	0.932519	0.999702	SINE/B4	ID_B1	NA	chr9	108324508	108324613	+
chr9_108327286_108327476	6.77424	-1.57765	1.33321	-1.18334	0.236674	0.606715	SINE/B2	B2_Mm2	NA	chr9	108327286	108327476	-
chr9_108328512_108328676	15.2367	-0.406264	0.80576	-0.5042	0.614121	0.985109	SINE/B4	ID_B1	NA	chr9	108328512	108328676	+
chr9_108328780_108328871	5.89679	-0.296556	1.28652	-0.230511	0.817695	0.999702	SINE/Alu	PB1D11	NA	chr9	108328780	108328871	+
chr9_108329331_108329440	12.5216	-0.265474	0.852943	-0.311245	0.755615	0.999702	SINE/B4	ID_B1	NA	chr9	108329331	108329440	+
chr9_108329535_108329680	9.88148	0.0144445	0.9598	0.0150495	0.987993	0.999702	SINE/Alu	B1_Mus1	NA	chr9	108329535	108329680	+
chr9_108330323_108330471	17.8086	-0.0928234	0.751941	-0.123445	0.901755	0.999702	SINE/Alu	B1_Mus2	NA	chr9	108330323	108330471	+
chr9_108331115_108331241	12.2174	0.723358	0.89185	0.811076	0.417322	0.88661	SINE/Alu	B1_Mus1	NA	chr9	108331115	108331241	+
chr9_108331807_108331986	10.4938	0.942676	0.955926	0.986139	0.324065	0.775136	SINE/B2	B2_Mm1a	NA	chr9	108331807	108331986	+
chr9_108332666_108332790	5.61596	0.47672	1.31943	0.361309	0.717869	0.998311	SINE/Alu	B1_Mus1	NA	chr9	108332666	108332790	+
chr9_108333187_108333300	8.40784	0.208465	1.03382	0.201645	0.840194	0.999702	SINE/Alu	PB1D9	NA	chr9	108333187	108333300	+
chr9_108333477_108333572	12.6943	-0.406089	0.854519	-0.475225	0.634627	0.989289	SINE/B4	ID_B1	NA	chr9	108333477	108333572	+
chr9_108333884_108334067	18.1834	0.815058	0.796198	1.02369	0.305983	0.748068	SINE/B2	B2_Mm2	NA	chr9	108333884	108334067	+
chr9_108336004_108336190	18.1953	0.0365062	0.738072	0.0494616	0.960551	0.999702	SINE/B2	B2_Mm1t	NA	chr9	108336004	108336190	+
chr9_108336236_108336357	14.3724	-0.519208	0.805929	-0.644236	0.519423	0.95549	SINE/Alu	B1_Mus2	NA	chr9	108336236	108336357	+
chr9_108336360_108336548	30.8095	0.223629	0.601378	0.371861	0.709997	0.998311	SINE/B2	B2_Mm2	NA	chr9	108336360	108336548	+
chr9_108338489_108338627	6.15487	-0.321094	1.186	-0.270738	0.786593	0.999702	SINE/Alu	B1_Mur3	NA	chr9	108338489	108338627	+
chr9_108346827_108346955	5.99213	-1.04314	1.31415	-0.793773	0.427328	0.893613	SINE/Alu	B1_Mur4	NA	chr9	108346827	108346955	-
chr9_108347265_108347408	11.4295	0.328987	0.913795	0.360022	0.71883	0.998311	SINE/B4	RSINE1	NA	chr9	108347265	108347408	-
chr9_108350590_108350721	6.52024	0.0231441	1.25632	0.0184221	0.985302	0.999702	SINE/Alu	B1_Mus2	NA	chr9	108350590	108350721	+
chr9_108351415_108351561	10.6846	-1.26718	0.953116	-1.32951	0.18368	0.458577	SINE/B2	B2_Mm1a	NA	chr9	108351415	108351561	+
chr9_108360715_108361004	5.74877	0.313535	1.23879	0.253098	0.800192	0.999702	SINE/B4	B4A	NA	chr9	108360715	108361004	+
chr9_108363567_108363841	8.7458	-0.358454	1.01695	-0.352478	0.72448	0.998311	SINE/B4	B4A	NA	chr9	108363567	108363841	+
chr9_108363954_108364116	8.52359	-0.904833	1.06526	-0.849403	0.395657	0.867307	LTR/ERVL-MaLR	MLT1D	NA	chr9	108363954	108364116	+
chr9_108371978_108372160	6.29852	0.239742	1.17536	0.203974	0.838374	0.999702	SINE/B2	B2_Mm2	NA	chr9	108371978	108372160	+
chr9_108372177_108372323	6.82499	0.721548	1.17815	0.61244	0.540247	0.964523	SINE/Alu	B1_Mus1	NA	chr9	108372177	108372323	+
chr9_108373173_108373311	14.6359	0.0967256	0.842223	0.114846	0.908568	0.999702	SINE/Alu	B1_Mur1	NA	chr9	108373173	108373311	+
chr9_108374751_108374897	15.7678	0.880604	0.84411	1.04323	0.29684	0.732429	SINE/Alu	B1_Mur4	NA	chr9	108374751	108374897	+
chr9_108376402_108376593	6.52041	-0.4061	1.16352	-0.349026	0.72707	0.998311	SINE/B4	RSINE1	NA	chr9	108376402	108376593	+
chr9_108377148_108377284	9.66724	-0.124777	1.01241	-0.123247	0.901911	0.999702	SINE/Alu	B1F2	NA	chr9	108377148	108377284	+
chr9_108377690_108377864	9.15715	0.667531	1.0349	0.645021	0.518913	0.95549	SINE/B4	ID_B1	NA	chr9	108377690	108377864	+
chr9_108378824_108379036	8.54177	0.382958	1.02031	0.375334	0.707412	0.998311	SINE/B4	ID_B1	NA	chr9	108378824	108379036	+
chr9_108382826_108383017	11.6768	1.31272	0.921107	1.42515	0.154114	0.367196	SINE/B2	B2_Mm2	NA	chr9	108382826	108383017	+
chr9_108389643_108389800	15.8267	0.856133	0.804855	1.06371	0.28746	0.714907	SINE/B2	B3A	NA	chr9	108389643	108389800	+
chr9_108390414_108390524	8.87771	0.701018	1.00972	0.694271	0.487512	0.937801	SINE/Alu	B1_Mus1	NA	chr9	108390414	108390524	+
chr9_108390556_108390650	9.58041	0.715454	0.977595	0.731851	0.46426	0.923434	scRNA	BC1_Mm	NA	chr9	108390556	108390650	+
chr9_108400265_108400445	7.02163	-0.404953	1.12175	-0.361001	0.718099	0.998311	SINE/B2	B2_Mm2	NA	chr9	108400265	108400445	+
chr9_108422908_108423083	75.115	-0.454455	0.462435	-0.982744	0.325733	0.777633	SINE/B2	B2_Mm1a	NA	chr9	108422908	108423083	+
chr9_108423644_108423819	5.83663	0.0305795	1.21736	0.0251194	0.97996	0.999702	SINE/B2	B2_Mm2	NA	chr9	108423644	108423819	-
chr9_108455172_108455357	18.7425	-0.353832	0.86425	-0.40941	0.682239	0.99773	SINE/B2	B2_Mm1t	NA	chr9	108455172	108455357	+
chr9_108462079_108462112	11.6156	-0.519536	1.11189	-0.467256	0.640316	0.989406	LINE/L2	L2c	NA	chr9	108462079	108462112	+
chr9_108462389_108462519	10.3636	-0.066357	1.00704	-0.0658932	0.947463	0.999702	SINE/Alu	B1F1	NA	chr9	108462389	108462519	+
chr9_108462513_108462673	10.9711	0.0275266	0.945515	0.0291128	0.976775	0.999702	SINE/B4	ID_B1	NA	chr9	108462513	108462673	+
chr9_108465940_108466009	13.1673	-0.475575	0.833176	-0.570797	0.568137	0.97244	SINE/B2	B3	NA	chr9	108465940	108466009	+
chr9_108473231_108473377	6.16417	-0.748571	1.20072	-0.623438	0.532997	0.961453	SINE/B2	B2_Mm2	NA	chr9	108473231	108473377	+
chr9_108505615_108505801	34.0433	-0.177235	0.665894	-0.266161	0.790115	0.999702	SINE/B2	B2_Mm1a	NA	chr9	108505615	108505801	-
chr9_108515397_108515571	10.8263	-0.032991	0.952113	-0.0346503	0.972359	0.999702	SINE/B2	B2_Mm2	NA	chr9	108515397	108515571	-
chr9_108521751_108521852	16.2018	-0.481603	0.781555	-0.616212	0.537755	0.963112	scRNA	HY1	NA	chr9	108521751	108521852	+
chr9_108521870_108521940	12.5699	-0.894499	1.0093	-0.886255	0.37548	0.846738	LINE/CR1	X8_LINE	NA	chr9	108521870	108521940	+
chr9_108523923_108524049	38.4657	-0.24135	0.556101	-0.434004	0.664286	0.993222	SINE/Alu	B1_Mur1	NA	chr9	108523923	108524049	+
chr9_108524867_108524994	25.4776	-0.331419	0.63128	-0.524995	0.599586	0.980333	SINE/Alu	B1_Mur4	NA	chr9	108524867	108524994	+
chr9_108525014_108525208	24.0561	0.134294	0.649647	0.206718	0.83623	0.999702	SINE/B2	B2_Mm1a	NA	chr9	108525014	108525208	-
chr9_108527063_108527149	16.6171	-0.619706	0.791508	-0.782944	0.43366	0.89983	SINE/Alu	B1F1	NA	chr9	108527063	108527149	+
chr9_108527557_108527708	22.2463	0.393936	0.666974	0.590632	0.554767	0.970381	SINE/Alu	B1_Mur4	NA	chr9	108527557	108527708	+
chr9_108527741_108527838	21.3381	-0.350597	0.709206	-0.494351	0.621058	0.986528	SINE/Alu	B1F	NA	chr9	108527741	108527838	+
chr9_108528049_108528160	21.7444	0.514219	0.667166	0.770751	0.440854	0.904414	SINE/Alu	B1_Mur1	NA	chr9	108528049	108528160	+
chr9_108535837_108535976	18.8018	-0.185155	0.732411	-0.252802	0.800421	0.999702	SINE/Alu	B1_Mur1	NA	chr9	108535837	108535976	+
chr9_108536008_108536096	14.1724	-0.928264	0.85431	-1.08657	0.277229	0.69542	SINE/Alu	PB1D11	NA	chr9	108536008	108536096	+
chr9_108536523_108536703	11.6624	-0.345421	0.89321	-0.386719	0.698964	0.998311	SINE/B2	B2_Mm2	NA	chr9	108536523	108536703	+
chr9_108536747_108536903	9.2753	-0.137812	0.995267	-0.138467	0.889871	0.999702	SINE/B4	ID_B1	NA	chr9	108536747	108536903	+
chr9_108536906_108537064	9.38478	-1.06738	1.04556	-1.02087	0.307317	0.749847	SINE/B2	B3A	NA	chr9	108536906	108537064	+
chr9_108537074_108537208	8.61756	-0.131286	1.09945	-0.119411	0.90495	0.999702	SINE/B2	B3	NA	chr9	108537074	108537208	+
chr9_108537393_108537511	11.3485	-0.805479	0.904147	-0.890871	0.372998	0.84294	SINE/Alu	B1_Mus1	NA	chr9	108537393	108537511	+
chr9_108538285_108538402	12.3959	-0.704818	0.883441	-0.79781	0.424981	0.891775	SINE/Alu	B1_Mus1	NA	chr9	108538285	108538402	+
chr9_108539050_108539180	13.9043	0.241233	0.834973	0.288912	0.772649	0.999702	SINE/Alu	B1_Mur2	NA	chr9	108539050	108539180	+
chr9_108539846_108539990	9.8412	-0.354439	1.01857	-0.347976	0.727858	0.998311	SINE/Alu	B1_Mus1	NA	chr9	108539846	108539990	+
chr9_108541358_108541460	14.4736	0.209029	0.80571	0.259434	0.7953	0.999702	SINE/B4	RSINE1	NA	chr9	108541358	108541460	+
chr9_108542677_108542761	13.343	-0.727012	0.844786	-0.860587	0.389465	0.860613	SINE/Alu	PB1D9	NA	chr9	108542677	108542761	+
chr9_108543609_108543788	19.4172	-0.0315583	0.700554	-0.0450475	0.964069	0.999702	SINE/B2	B2_Mm1t	NA	chr9	108543609	108543788	+
chr9_108544004_108544163	14.0911	-0.252006	0.806253	-0.312564	0.754612	0.999702	SINE/B2	B3A	NA	chr9	108544004	108544163	+
chr9_108545824_108545901	16.8639	-0.303136	0.750154	-0.404099	0.68614	0.998005	SINE/Alu	PB1	NA	chr9	108545824	108545901	+
chr9_108545973_108546101	24.355	-0.334252	0.654815	-0.510453	0.609734	0.983233	SINE/B2	B3	NA	chr9	108545973	108546101	+
chr9_108548023_108548201	24.0747	-0.0786569	0.653137	-0.120429	0.904143	0.999702	LINE/L1	L1MC	NA	chr9	108548023	108548201	+
chr9_108548447_108548541	7.60826	-0.188086	1.10911	-0.169583	0.865338	0.999702	SINE/B2	B3	NA	chr9	108548447	108548541	+
chr9_108548558_108548808	28.6089	0.268845	0.603316	0.445613	0.655877	0.991217	SINE/B4	B4A	NA	chr9	108548558	108548808	+
chr9_108549218_108549285	8.11123	-0.326525	1.05781	-0.308679	0.757565	0.999702	LINE/L1	L1MC	NA	chr9	108549218	108549285	+
chr9_108549297_108549506	24.3244	0.448048	0.672633	0.666111	0.50534	0.947144	SINE/B2	B3	NA	chr9	108549297	108549506	+
chr9_108549861_108549936	19.1342	0.0162222	0.721976	0.0224692	0.982074	0.999702	SINE/B2	B3A	NA	chr9	108549861	108549936	+
chr9_108550031_108550239	29.2584	-0.139384	0.589234	-0.236551	0.813005	0.999702	SINE/B4	B4	NA	chr9	108550031	108550239	+
chr9_108550781_108550877	23.2077	0.299364	0.659059	0.45423	0.649663	0.990425	SINE/Alu	B1_Mur2	NA	chr9	108550781	108550877	+
chr9_108551505_108551589	15.218	0.188584	0.792802	0.237871	0.811981	0.999702	SINE/B4	RSINE1	NA	chr9	108551505	108551589	+
chr9_108554312_108554429	12.5081	0.283526	0.890722	0.31831	0.75025	0.999702	SINE/Alu	PB1D9	NA	chr9	108554312	108554429	+
chr9_108554951_108555161	31.1832	-0.408798	0.601016	-0.680179	0.496391	0.943705	SINE/B2	B3	NA	chr9	108554951	108555161	+
chr9_108557469_108557576	6.73597	-1.05593	1.24278	-0.849653	0.395518	0.867035	SINE/Alu	PB1D9	NA	chr9	108557469	108557576	+
chr9_108557779_108557857	7.73475	-0.310295	1.07135	-0.289629	0.7721	0.999702	SINE/ID	ID4_	NA	chr9	108557779	108557857	+
chr9_108569207_108569315	12.5376	-0.18832	0.966195	-0.194909	0.845464	0.999702	DNA/hAT-Charlie	Charlie21a	NA	chr9	108569207	108569315	+
chr9_108569356_108569490	10.1782	0.0572989	1.01312	0.0565567	0.954898	0.999702	SINE/Alu	B1_Mus2	NA	chr9	108569356	108569490	+
chr9_108576773_108576882	17.679	-0.586812	0.772396	-0.75973	0.447416	0.909403	SINE/Alu	PB1D10	NA	chr9	108576773	108576882	-
chr9_108581130_108581346	10.5947	-0.319379	0.946356	-0.337483	0.735753	0.999264	SINE/B4	ID_B1	NA	chr9	108581130	108581346	-
chr9_108583987_108584122	6.46423	0.463571	1.24845	0.371316	0.710402	0.998311	SINE/Alu	B1_Mur1	NA	chr9	108583987	108584122	-
chr9_108584157_108584294	71.6445	0.338306	0.412061	0.82101	0.41164	0.882193	SINE/Alu	B1_Mus2	NA	chr9	108584157	108584294	-
chr9_108584510_108584685	21.8316	-0.349831	0.687443	-0.508887	0.610831	0.983506	SINE/B2	B2_Mm1t	NA	chr9	108584510	108584685	-
chr9_108586682_108586847	11.6228	0.365457	0.917566	0.398289	0.690417	0.998259	SINE/B4	ID_B1	NA	chr9	108586682	108586847	+
chr9_108588990_108589117	5.96147	-0.636746	1.22262	-0.520802	0.602504	0.981198	SINE/B4	ID_B1	NA	chr9	108588990	108589117	+
chr9_108592229_108592551	7.61819	-0.999167	1.11792	-0.89377	0.371445	0.841188	LTR/ERVL-MaLR	ORR1D1	NA	chr9	108592229	108592551	+
chr9_108599215_108599355	70.3357	-0.102877	0.450965	-0.228127	0.819547	0.999702	SINE/B2	B2_Mm1a	NA	chr9	108599215	108599355	-
chr9_108599725_108599978	11.8717	0.674875	0.908071	0.743196	0.457363	0.917366	SINE/B4	B4A	NA	chr9	108599725	108599978	-
chr9_108600824_108600977	6.63637	0.0888489	1.15428	0.0769737	0.938644	0.999702	SINE/B2	B3A	NA	chr9	108600824	108600977	-
chr9_108601610_108601691	8.96513	-0.00715878	1.01191	-0.00707454	0.994355	0.999702	SINE/B4	RSINE1	NA	chr9	108601610	108601691	-
chr9_108606752_108606863	22.5715	-0.0828783	0.711524	-0.11648	0.907272	0.999702	SINE/B4	ID_B1	NA	chr9	108606752	108606863	-
chr9_108606805_108606879	5.86543	0.488818	1.24111	0.393855	0.693688	0.998311	SINE/ID	ID4	NA	chr9	108606805	108606879	-
chr9_108608185_108608335	32.3663	1.27626	0.577236	2.21099	0.0270365	0.0166215	SINE/Alu	B1_Mus1	NA	chr9	108608185	108608335	-
chr9_108608934_108609156	101.487	0.393202	0.428844	0.916888	0.359201	0.826777	SINE/B4	B4	NA	chr9	108608934	108609156	-
chr9_108610839_108610973	33.9531	0.562075	0.562388	0.999444	0.31758	0.766918	SINE/Alu	B1_Mus1	NA	chr9	108610839	108610973	-
chr9_108611010_108611156	8.25	0.913809	1.06779	0.855794	0.392112	0.864297	SINE/Alu	B1_Mm	NA	chr9	108611010	108611156	-
chr9_108611162_108611346	26.0083	0.606625	0.700389	0.866126	0.386421	0.857462	SINE/B2	B2_Mm2	NA	chr9	108611162	108611346	-
chr9_108611392_108611425	14.9808	0.938225	0.812105	1.1553	0.247968	0.634092	SINE/Alu	PB1D9	NA	chr9	108611392	108611425	-
chr9_108612164_108612248	60.5053	0.934063	0.473854	1.9712	0.0487005	0.0532614	SINE/B4	ID_B1	NA	chr9	108612164	108612248	-
chr9_108617533_108617633	12.5903	-0.12931	0.880949	-0.146785	0.883302	0.999702	SINE/Alu	PB1D9	NA	chr9	108617533	108617633	-
chr9_108617634_108617818	10.8904	1.05422	0.980158	1.07556	0.282124	0.705675	SINE/B2	B2_Mm1t	NA	chr9	108617634	108617818	-
chr9_108617882_108618086	15.0758	1.52987	0.822024	1.8611	0.06273	0.0855584	SINE/B2	B3	NA	chr9	108617882	108618086	-
chr9_108618644_108618772	12.3089	0.179982	0.868054	0.20734	0.835745	0.999702	SINE/Alu	B1_Mus2	NA	chr9	108618644	108618772	-
chr9_108620783_108620918	12.776	0.102558	0.898695	0.114119	0.909144	0.999702	SINE/Alu	B1_Mus2	NA	chr9	108620783	108620918	-
chr9_108621832_108621901	6.8919	1.16498	1.18975	0.97918	0.327491	0.780275	SINE/B4	ID_B1	NA	chr9	108621832	108621901	-
chr9_108622303_108622418	11.3658	-0.760674	0.909957	-0.835944	0.403186	0.874285	SINE/Alu	B1_Mur3	NA	chr9	108622303	108622418	-
chr9_108623958_108624070	14.425	0.496528	0.804342	0.61731	0.53703	0.96271	SINE/Alu	B1_Mus1	NA	chr9	108623958	108624070	-
chr9_108625088_108625262	6.04772	1.20883	1.25304	0.964717	0.334686	0.791551	SINE/B2	B2_Mm2	NA	chr9	108625088	108625262	-
chr9_108625944_108626173	6.51286	-0.168418	1.22658	-0.137307	0.890788	0.999702	SINE/B2	B3	NA	chr9	108625944	108626173	-
chr9_108626174_108626297	8.55702	1.44833	1.08635	1.3332	0.182465	0.45513	SINE/Alu	PB1D10	NA	chr9	108626174	108626297	-
chr9_108627727_108627918	13.4429	0.493209	0.831736	0.592988	0.553189	0.969666	DNA/hAT-Charlie	URR1B	NA	chr9	108627727	108627918	-
chr9_108628546_108628650	14.8988	-0.0067604	0.794358	-0.00851052	0.99321	0.999702	SINE/Alu	B1_Mur4	NA	chr9	108628546	108628650	-
chr9_108632167_108632426	17.1321	0.0701022	0.786618	0.0891185	0.928988	0.999702	LTR/ERVL-MaLR	ORR1B2-int	NA	chr9	108632167	108632426	-
chr9_108632431_108632790	15.8871	0.210382	0.804959	0.261357	0.793817	0.999702	LTR/ERVL-MaLR	ORR1B2	NA	chr9	108632431	108632790	-
chr9_108633229_108633349	8.73528	0.117635	1.00777	0.116727	0.907076	0.999702	SINE/B4	ID_B1	NA	chr9	108633229	108633349	-
chr9_108633447_108633647	13.2035	-0.174861	0.835404	-0.209314	0.834203	0.999702	SINE/B2	B3A	NA	chr9	108633447	108633647	-
chr9_108634363_108634486	9.03178	1.08865	1.01335	1.07431	0.282682	0.706643	SINE/Alu	B1_Mur2	NA	chr9	108634363	108634486	-
chr9_108634591_108634678	6.46391	-0.881043	1.17038	-0.752785	0.451579	0.912626	SINE/Alu	PB1D9	NA	chr9	108634591	108634678	-
chr9_108634764_108634876	11.2944	-0.0111819	0.92428	-0.0120979	0.990347	0.999702	SINE/Alu	B1_Mm	NA	chr9	108634764	108634876	-
chr9_108636783_108636928	13.9041	0.73751	0.82089	0.898427	0.368958	0.838754	SINE/Alu	B1_Mus2	NA	chr9	108636783	108636928	-
chr9_108638557_108638669	17.6218	0.228858	0.735148	0.311309	0.755566	0.999702	SINE/Alu	B1_Mur2	NA	chr9	108638557	108638669	-
chr9_108638887_108638961	14.4487	-0.505179	0.799855	-0.631588	0.527656	0.957947	SINE/ID	ID4	NA	chr9	108638887	108638961	-
chr9_108639102_108639275	10.869	1.04326	0.961353	1.0852	0.277833	0.696114	SINE/B2	B2_Mm2	NA	chr9	108639102	108639275	-
chr9_108639570_108639707	15.0405	0.481813	0.788098	0.611361	0.54096	0.965041	SINE/Alu	B1_Mur1	NA	chr9	108639570	108639707	-
chr9_108640257_108640391	10.3132	0.429401	0.941144	0.456254	0.648207	0.990392	SINE/Alu	B1_Mur4	NA	chr9	108640257	108640391	-
chr9_108640398_108640566	18.0586	-0.338003	0.729195	-0.46353	0.642985	0.990281	SINE/B2	B3	NA	chr9	108640398	108640566	-
chr9_108641935_108642024	20.5357	-0.0867723	0.689999	-0.125757	0.899924	0.999702	SINE/Alu	B1_Mur4	NA	chr9	108641935	108642024	-
chr9_108642424_108642523	18.83	-0.137864	0.712761	-0.193422	0.846628	0.999702	SINE/Alu	PB1D9	NA	chr9	108642424	108642523	-
chr9_108642560_108642674	8.10942	-0.343975	1.0923	-0.314909	0.752831	0.999702	SINE/B4	ID_B1	NA	chr9	108642560	108642674	-
chr9_108642823_108642955	24.6558	0.984094	0.650451	1.51294	0.130295	0.290703	SINE/B4	ID_B1	NA	chr9	108642823	108642955	-
chr9_108644580_108644764	9.56218	0.120744	1.0035	0.120323	0.904228	0.999702	SINE/B2	B2_Mm2	NA	chr9	108644580	108644764	+
chr9_108645051_108645191	16.4374	0.218945	0.796764	0.274793	0.783475	0.999702	SINE/Alu	B1_Mur2	NA	chr9	108645051	108645191	-
chr9_108645247_108645323	11.7116	-0.646919	0.903641	-0.715902	0.474052	0.929947	SINE/B4	RSINE1	NA	chr9	108645247	108645323	-
chr9_108645511_108645580	11.4337	-0.0478844	0.902494	-0.0530579	0.957686	0.999702	SINE/B4	RSINE1	NA	chr9	108645511	108645580	-
chr9_108645756_108645864	6.17581	-1.06344	1.22905	-0.865255	0.386899	0.857528	SINE/Alu	B1_Mur1	NA	chr9	108645756	108645864	-
chr9_108645878_108645931	13.7472	-0.701352	0.826847	-0.848225	0.396313	0.868364	SINE/Alu	B1F1	NA	chr9	108645878	108645931	-
chr9_108646315_108646436	5.82488	1.07703	1.25152	0.860578	0.38947	0.860613	SINE/Alu	B1_Mus1	NA	chr9	108646315	108646436	-
chr9_108646437_108646501	16.9607	0.154944	0.751252	0.206248	0.836597	0.999702	SINE/B4	B4	NA	chr9	108646437	108646501	-
chr9_108647206_108647310	23.7602	-0.410321	0.666362	-0.615763	0.538051	0.963252	SINE/MIR	MIRb	NA	chr9	108647206	108647310	-
chr9_108647559_108647651	24.0489	-0.299398	0.638169	-0.469151	0.638962	0.989406	SINE/Alu	PB1D9	NA	chr9	108647559	108647651	-
chr9_108648485_108648667	29.4915	0.537229	0.597083	0.899755	0.368251	0.838207	DNA/hAT-Charlie	MER3	NA	chr9	108648485	108648667	-
chr9_108649621_108649772	25.9416	0.392673	0.652696	0.601617	0.547429	0.967654	SINE/B4	RSINE1	NA	chr9	108649621	108649772	-
chr9_108650483_108650623	6.47741	0.59475	1.29236	0.460205	0.645369	0.990392	SINE/B2	B3	NA	chr9	108650483	108650623	+
chr9_108650643_108650725	17.1691	0.240285	0.744987	0.322536	0.747047	0.999702	SINE/Alu	B1_Mur1	NA	chr9	108650643	108650725	-
chr9_108652551_108652798	57.7349	0.326961	0.463763	0.705017	0.4808	0.933428	LTR/ERVK	RLTR22_Mur	NA	chr9	108652551	108652798	-
chr9_108653997_108654388	667.47	0.231253	0.263912	0.876251	0.380893	0.852039	LTR/ERVL-MaLR	MTA_Mm	NA	chr9	108653997	108654388	-
chr9_108654880_108654989	8.32138	-0.119676	1.05516	-0.11342	0.909698	0.999702	SINE/Alu	PB1D9	NA	chr9	108654880	108654989	-
chr9_108655108_108655312	12.0764	-0.0649514	0.896521	-0.0724482	0.942245	0.999702	SINE/B2	B3	NA	chr9	108655108	108655312	-
chr9_108655531_108655662	12.914	0.506698	0.848711	0.597021	0.550493	0.96918	LTR/ERVL-MaLR	MTC	NA	chr9	108655531	108655662	-
chr9_108655663_108655750	9.98677	-0.384889	1.02043	-0.377185	0.706036	0.998311	LTR/ERVK	RLTR22_Mur	NA	chr9	108655663	108655750	+
chr9_108655751_108656569	10.728	0.139212	0.934545	0.148962	0.881584	0.999702	LTR/ERVK	RLTR13B2	NA	chr9	108655751	108656569	-
chr9_108656570_108656779	6.49027	0.0509232	1.17543	0.043323	0.965444	0.999702	LTR/ERVK	RLTR22_Mur	NA	chr9	108656570	108656779	+
chr9_108656926_108657492	8.63084	-5.68918e-05	1.03311	-5.50683e-05	0.999956	0.999967	LTR/ERVK	RLTR22_Mur	NA	chr9	108656926	108657492	+
chr9_108659886_108660077	18.4419	-0.0279186	0.730918	-0.0381967	0.969531	0.999702	SINE/B2	B2_Mm1a	NA	chr9	108659886	108660077	+
chr9_108666167_108666305	9.75664	0.415378	0.982513	0.422771	0.672462	0.99581	SINE/Alu	B1_Mur3	NA	chr9	108666167	108666305	+
chr9_108668591_108668655	12.1764	-0.729275	0.974736	-0.748177	0.454354	0.915218	LTR/ERVK	RLTR20A4	NA	chr9	108668591	108668655	+
chr9_108668752_108668930	8.5634	-0.39128	1.03181	-0.379218	0.704526	0.998311	SINE/B2	B2_Mm1t	NA	chr9	108668752	108668930	+
chr9_108669227_108669406	6.84837	-0.405099	1.13245	-0.35772	0.720553	0.998311	SINE/B2	B2_Mm2	NA	chr9	108669227	108669406	+
chr9_108669605_108669668	7.30957	0.101531	1.14688	0.0885279	0.929457	0.999702	SINE/ID	ID4_	NA	chr9	108669605	108669668	+
chr9_108670245_108670439	8.90715	0.603731	1.05063	0.574637	0.565537	0.972097	SINE/B2	B3	NA	chr9	108670245	108670439	+
chr9_108672886_108673071	7.86001	-0.22129	1.06133	-0.208502	0.834837	0.999702	SINE/B2	B3	NA	chr9	108672886	108673071	+
chr9_108674702_108674889	6.44228	0.155641	1.18621	0.131209	0.89561	0.999702	SINE/B2	B2_Mm2	NA	chr9	108674702	108674889	+
chr9_108675005_108675196	61.1644	-0.165044	0.446047	-0.370013	0.711373	0.998311	SINE/B2	B2_Mm1a	NA	chr9	108675005	108675196	-
chr9_108675784_108675929	9.28449	0.0163605	1.00479	0.0162825	0.987009	0.999702	SINE/B4	ID_B1	NA	chr9	108675784	108675929	+
chr9_108676611_108676980	10.8748	-0.518854	0.940619	-0.55161	0.581216	0.976644	LTR/ERVL-MaLR	MTE2a	NA	chr9	108676611	108676980	+
chr9_108678263_108678395	9.63823	0.424374	0.977366	0.434201	0.664142	0.993151	SINE/Alu	B1F1	NA	chr9	108678263	108678395	+
chr9_108686009_108686182	152.634	0.234319	0.355744	0.658672	0.510107	0.949967	SINE/B2	B2_Mm2	NA	chr9	108686009	108686182	-
chr9_108695087_108695212	5.57621	-0.0604725	1.24559	-0.0485492	0.961279	0.999702	SINE/Alu	B1F2	NA	chr9	108695087	108695212	+
chr9_108698415_108698604	22.3328	-0.815052	0.715339	-1.13939	0.254539	0.648898	SINE/B2	B2_Mm1a	NA	chr9	108698415	108698604	+
chr9_108711785_108711933	11.4819	-0.720587	0.994751	-0.72439	0.468826	0.927032	SINE/Alu	B1_Mus2	NA	chr9	108711785	108711933	-
chr9_108735831_108736349	5.95084	0.769253	1.26363	0.608764	0.542681	0.965799	LINE/L1	L1MD	NA	chr9	108735831	108736349	+
chr9_108753867_108753999	90.6979	0.254939	0.379623	0.671558	0.501865	0.94522	SINE/Alu	B1_Mm	NA	chr9	108753867	108753999	-
chr9_108784821_108784932	13.6516	0.952283	0.842622	1.13014	0.258416	0.657243	LINE/L1	Lx8	NA	chr9	108784821	108784932	+
chr9_108786457_108786549	10.2091	-0.851191	0.983106	-0.865818	0.38659	0.857462	SINE/Alu	PB1D10	NA	chr9	108786457	108786549	+
chr9_108788835_108789026	7.02094	-0.0881199	1.12036	-0.0786535	0.937308	0.999702	SINE/B4	ID_B1	NA	chr9	108788835	108789026	+
chr9_108801535_108801762	5.7888	-0.332725	1.23253	-0.269952	0.787197	0.999702	SINE/B4	B4A	NA	chr9	108801535	108801762	+
chr9_108802229_108802442	7.57743	0.496718	1.08959	0.455875	0.64848	0.990392	SINE/B4	B4A	NA	chr9	108802229	108802442	+
chr9_108803902_108804086	6.80894	0.405029	1.13921	0.355534	0.72219	0.998311	SINE/B2	B3A	NA	chr9	108803902	108804086	+
chr9_108810158_108810288	5.66082	1.40583	1.28434	1.09459	0.273694	0.688662	SINE/Alu	B1F	NA	chr9	108810158	108810288	+
chr9_108813246_108813311	16.7437	-0.929523	0.762649	-1.21881	0.222917	0.571376	SINE/B4	B4	NA	chr9	108813246	108813311	+
chr9_108823140_108823314	9.33226	0.108514	1.07541	0.100905	0.919626	0.999702	SINE/B4	ID_B1	NA	chr9	108823140	108823314	-
chr9_108823460_108823537	5.91337	0.154908	1.24379	0.124545	0.900884	0.999702	LINE/L2	L2	NA	chr9	108823460	108823537	-
chr9_108823617_108823729	6.09523	0.0855336	1.29708	0.0659434	0.947423	0.999702	SINE/Alu	PB1D9	NA	chr9	108823617	108823729	-
chr9_108932108_108932298	11.2863	0.0717223	0.895283	0.0801113	0.936149	0.999702	SINE/B2	B2_Mm2	NA	chr9	108932108	108932298	-
chr9_108932743_108932936	37.7478	-0.378922	0.614807	-0.616326	0.537679	0.963087	SINE/B2	B2_Mm1t	NA	chr9	108932743	108932936	-
chr9_108933262_108933408	6.87638	0.905261	1.16348	0.778066	0.43653	0.901884	SINE/Alu	B1_Mm	NA	chr9	108933262	108933408	+
chr9_108937530_108937601	10.7396	-0.141718	0.955324	-0.148345	0.88207	0.999702	SINE/B4	B4A	NA	chr9	108937530	108937601	+
chr9_108937762_108937962	22.7681	-0.244819	0.668649	-0.36614	0.71426	0.998311	SINE/B2	B2_Mm1t	NA	chr9	108937762	108937962	+
chr9_108938532_108938698	16.2509	-0.771784	0.80713	-0.956208	0.338967	0.799203	SINE/B2	B3A	NA	chr9	108938532	108938698	+
chr9_108938725_108938913	12.2682	0.664345	0.963368	0.689606	0.490442	0.9402	SINE/B2	B3	NA	chr9	108938725	108938913	+
chr9_108939473_108939650	18.8667	0.0363347	0.790355	0.0459726	0.963332	0.999702	SINE/B2	B3A	NA	chr9	108939473	108939650	+
chr9_108939802_108939919	7.26174	-0.182452	1.10635	-0.164914	0.869011	0.999702	SINE/B4	ID_B1	NA	chr9	108939802	108939919	+
chr9_108940015_108940164	8.02237	-0.937743	1.11121	-0.843896	0.398728	0.870581	SINE/B2	B3A	NA	chr9	108940015	108940164	+
chr9_108940748_108940856	6.84821	0.000455748	1.37303	0.000331929	0.999735	0.999967	SINE/Alu	PB1D11	NA	chr9	108940748	108940856	+
chr9_108941393_108941558	9.0601	0.699264	1.11678	0.62614	0.531223	0.960964	SINE/B2	B3	NA	chr9	108941393	108941558	+
chr9_108941776_108941831	6.01041	0.118315	1.21613	0.097288	0.922498	0.999702	SINE/Alu	B1_Mur4	NA	chr9	108941776	108941831	+
chr9_108948044_108948178	40.3881	-0.0125721	0.519779	-0.0241874	0.980703	0.999702	SINE/B4	ID_B1	NA	chr9	108948044	108948178	+
chr9_108995841_108996251	6.40364	0.0543107	1.17045	0.0464017	0.96299	0.999702	LTR/ERVL-MaLR	MTC	NA	chr9	108995841	108996251	+
chr9_109004222_109004383	13.5976	0.474028	0.83463	0.56795	0.570069	0.97244	SINE/B2	B2_Mm2	NA	chr9	109004222	109004383	+
chr9_109004384_109004550	9.72598	0.675179	0.972128	0.694537	0.487345	0.93766	SINE/B2	B2_Mm2	NA	chr9	109004384	109004550	+
chr9_109025962_109026237	9.09082	0.569627	0.998244	0.570629	0.568251	0.97244	SINE/B4	B4	NA	chr9	109025962	109026237	+
chr9_109039493_109039627	9.10214	-0.577133	0.992934	-0.58124	0.561079	0.971106	SINE/Alu	B1_Mur1	NA	chr9	109039493	109039627	+
chr9_109042289_109044299	8.85985	0.432588	1.07357	0.402942	0.686991	0.998259	LINE/L1	L1MdA_VII	NA	chr9	109042289	109044299	-
chr9_109050012_109050338	12.5202	0.0836499	0.910013	0.0919217	0.92676	0.999702	LTR/ERVK	RLTR16	NA	chr9	109050012	109050338	-
chr9_109061256_109061402	8.77126	1.62482	1.06568	1.52468	0.127339	0.281886	SINE/Alu	B1_Mus2	NA	chr9	109061256	109061402	-
chr9_109061821_109062009	62.8271	0.129666	0.432451	0.299839	0.7643	0.999702	SINE/B2	B2_Mm1a	NA	chr9	109061821	109062009	+
chr9_109062800_109062974	24.459	0.148806	0.644803	0.230777	0.817488	0.999702	SINE/B2	B3	NA	chr9	109062800	109062974	-
chr9_109063966_109064073	31.3496	0.0208955	0.58357	0.0358063	0.971437	0.999702	SINE/Alu	PB1D9	NA	chr9	109063966	109064073	-
chr9_109064256_109064448	104.587	-0.164365	0.362302	-0.453668	0.650068	0.990586	SINE/B2	B3	NA	chr9	109064256	109064448	-
chr9_109066731_109066857	6.67336	-0.254833	1.159	-0.219874	0.825969	0.999702	SINE/B4	RSINE1	NA	chr9	109066731	109066857	-
chr9_109070759_109070840	28.277	0.114305	0.601507	0.190032	0.849284	0.999702	SINE/Alu	PB1D10	NA	chr9	109070759	109070840	-
chr9_109071503_109071633	37.2084	-0.66376	0.53732	-1.23532	0.216713	0.552455	SINE/Alu	B1_Mur1	NA	chr9	109071503	109071633	-
chr9_109076227_109076365	6.23161	-0.194303	1.20263	-0.161565	0.871648	0.999702	SINE/B4	ID_B1	NA	chr9	109076227	109076365	+
chr9_109078873_109079013	7.30835	0.321168	1.15814	0.277315	0.781539	0.999702	SINE/Alu	B1_Mus1	NA	chr9	109078873	109079013	-
chr9_109079060_109079318	10.2392	-0.742692	0.959382	-0.774136	0.43885	0.903191	SINE/B4	B4	NA	chr9	109079060	109079318	-
chr9_109079342_109079544	6.53985	0.206984	1.22684	0.168712	0.866023	0.999702	SINE/B2	B3	NA	chr9	109079342	109079544	-
chr9_109079579_109079743	17.7685	0.0490237	0.746358	0.0656839	0.94763	0.999702	SINE/B4	RSINE1	NA	chr9	109079579	109079743	-
chr9_109081071_109081178	16.5816	0.462101	0.85601	0.539832	0.589313	0.978315	SINE/Alu	B1_Mus1	NA	chr9	109081071	109081178	-
chr9_109086736_109086926	9.12165	-2.34182e-05	0.997945	-2.34664e-05	0.999981	0.999974	SINE/B2	B2_Mm2	NA	chr9	109086736	109086926	+
chr9_109127498_109127696	12.9338	-0.0208988	0.83983	-0.0248846	0.980147	0.999702	SINE/B2	B2_Mm1a	NA	chr9	109127498	109127696	-
chr9_109241013_109242031	6.52163	-0.661183	1.16182	-0.569093	0.569293	0.97244	LINE/L1	L1MdV_I	NA	chr9	109241013	109242031	-
chr9_109242032_109242727	6.22109	0.475773	1.18981	0.399874	0.68925	0.998259	LINE/L1	L1MdF_I	NA	chr9	109242032	109242727	-
chr9_109242728_109243068	5.88584	-0.366886	1.26256	-0.290589	0.771366	0.999702	LINE/L1	L1MdV_I	NA	chr9	109242728	109243068	-
chr9_109243098_109244069	24.716	-0.354469	0.634963	-0.55825	0.576673	0.974108	LINE/L1	L1MdV_I	NA	chr9	109243098	109244069	-
chr9_109244400_109244979	14.7269	-0.384603	0.792775	-0.485135	0.62758	0.988114	LINE/L1	L1MdV_I	NA	chr9	109244400	109244979	-
chr9_109245044_109252065	35.2656	-0.253578	0.557786	-0.454615	0.649386	0.990392	LINE/L1	L1MdA_I	NA	chr9	109245044	109252065	-
chr9_109279505_109279607	6.15407	0.690335	1.21298	0.569121	0.569274	0.97244	SINE/B4	RSINE1	NA	chr9	109279505	109279607	+
chr9_109303589_109310897	9.91666	2.14372	1.04256	2.05621	0.0397625	0.0361704	LINE/L1	L1MdTf_II	NA	chr9	109303589	109310897	-
chr9_109360929_109367567	24.0117	0.125768	0.648241	0.194014	0.846165	0.999702	LINE/L1	L1MdTf_I	NA	chr9	109360929	109367567	-
chr9_109540181_109541043	13.3504	-0.62401	0.83031	-0.751539	0.452328	0.913505	LTR/ERVK	ERVB4_2-I_MM	NA	chr9	109540181	109541043	-
chr9_109824599_109824791	5.61421	0.68044	1.26164	0.539332	0.589658	0.978315	SINE/B2	B2_Mm2	NA	chr9	109824599	109824791	+
chr9_109827059_109827230	6.13393	0.393849	1.19482	0.329629	0.74168	0.999674	SINE/B2	B3	NA	chr9	109827059	109827230	-
chr9_109827432_109827605	5.81701	-0.179462	1.22496	-0.146505	0.883523	0.999702	SINE/B2	B3A	NA	chr9	109827432	109827605	-
chr9_109834703_109834896	29.1323	0.0501019	0.589332	0.0850146	0.93225	0.999702	SINE/B2	B2_Mm1t	NA	chr9	109834703	109834896	+
chr9_109837083_109837286	7.15253	0.0196334	1.20998	0.0162263	0.987054	0.999702	SINE/B2	B3	NA	chr9	109837083	109837286	+
chr9_109856889_109857035	6.34582	0.480771	1.1755	0.408994	0.682544	0.99773	SINE/Alu	B1_Mm	NA	chr9	109856889	109857035	-
chr9_109878364_109878469	14.2884	-0.976418	0.834971	-1.1694	0.242241	0.619293	SINE/Alu	PB1D11	NA	chr9	109878364	109878469	+
chr9_109878450_109878613	10.7278	0.395178	0.931711	0.424142	0.671462	0.995152	SINE/B2	B2_Mm1a	NA	chr9	109878450	109878613	+
chr9_109878650_109878714	13.042	-0.532859	0.842511	-0.632466	0.527083	0.957891	tRNA	tRNA-Ala-GCY_	NA	chr9	109878650	109878714	+
chr9_109879650_109879768	21.1083	0.221563	0.677254	0.327149	0.743555	0.999702	SINE/Alu	PB1D7	NA	chr9	109879650	109879768	+
chr9_109880036_109880116	14.218	0.00198016	0.8411	0.00235425	0.998122	0.999762	SINE/MIR	MIRb	NA	chr9	109880036	109880116	+
chr9_109881039_109881170	19.2136	-0.53094	0.7183	-0.739162	0.459809	0.919622	SINE/Alu	B1_Mus1	NA	chr9	109881039	109881170	+
chr9_109881723_109881845	11.8514	0.406098	0.91729	0.442715	0.657972	0.991763	SINE/B4	ID_B1	NA	chr9	109881723	109881845	+
chr9_109882851_109882933	15.5076	-0.304502	0.782085	-0.389347	0.69702	0.998311	SINE/B4	ID_B1	NA	chr9	109882851	109882933	+
chr9_109885352_109885461	32.933	-0.0202139	0.585353	-0.0345328	0.972452	0.999702	SINE/Alu	B1_Mus1	NA	chr9	109885352	109885461	+
chr9_109886992_109887047	21.6014	0.251401	0.672205	0.373995	0.708408	0.998311	SINE/Alu	B1_Mur1	NA	chr9	109886992	109887047	+
chr9_109894166_109894277	11.0352	-0.204391	0.92955	-0.219882	0.825963	0.999702	SINE/B4	RSINE1	NA	chr9	109894166	109894277	+
chr9_109899890_109900124	11.9626	-0.0385043	0.872663	-0.0441228	0.964807	0.999702	LINE/L2	L2b	NA	chr9	109899890	109900124	+
chr9_109900207_109900329	6.91528	-0.00535427	1.12506	-0.00475909	0.996203	0.999702	SINE/Alu	PB1D10	NA	chr9	109900207	109900329	-
chr9_109901141_109901351	7.04337	-2.29887	1.2457	-1.84544	0.0649736	0.0914032	SINE/B2	B3	NA	chr9	109901141	109901351	+
chr9_109901562_109901713	6.25988	0.136735	1.19969	0.113975	0.909258	0.999702	SINE/Alu	B1_Mur3	NA	chr9	109901562	109901713	-
chr9_109902149_109902260	38.5506	0.183996	0.55188	0.333399	0.738833	0.999264	SINE/B4	RSINE1	NA	chr9	109902149	109902260	-
chr9_109908411_109908549	10.3404	0.403162	0.956662	0.421425	0.673444	0.996371	SINE/B2	B3A	NA	chr9	109908411	109908549	+
chr9_109908649_109908833	33.3173	0.174363	0.565434	0.30837	0.757801	0.999702	SINE/B2	B2_Mm1a	NA	chr9	109908649	109908833	-
chr9_109908901_109908980	5.86623	-0.583611	1.23954	-0.470829	0.637763	0.989403	SINE/B4	RSINE1	NA	chr9	109908901	109908980	-
chr9_109909117_109909346	13.9406	0.623925	0.932721	0.66893	0.50354	0.946281	SINE/MIR	MIRc	NA	chr9	109909117	109909346	-
chr9_109909564_109909666	9.2939	-0.702841	1.00801	-0.697253	0.485644	0.937269	SINE/B4	ID_B1	NA	chr9	109909564	109909666	-
chr9_109910183_109910353	102.944	-0.241941	0.369402	-0.654953	0.512498	0.951757	SINE/B2	B2_Mm2	NA	chr9	109910183	109910353	+
chr9_109914693_109914843	136.111	0.00316665	0.342304	0.009251	0.992619	0.999702	SINE/B2	B3	NA	chr9	109914693	109914843	-
chr9_109916542_109916733	65.0295	-0.273346	0.497086	-0.549897	0.58239	0.976673	SINE/B2	B2_Mm1a	NA	chr9	109916542	109916733	+
chr9_109929098_109929278	10.4686	0.200623	0.95188	0.210765	0.83307	0.999702	SINE/B2	B2_Mm2	NA	chr9	109929098	109929278	-
chr9_109929748_109930269	9.92038	-0.606772	0.956393	-0.634438	0.525795	0.957715	LTR/ERVL	RMER15	NA	chr9	109929748	109930269	-
chr9_109931137_109931280	179.524	0.311796	0.314656	0.99091	0.32173	0.773114	SINE/Alu	B1_Mm	NA	chr9	109931137	109931280	-
chr9_109933955_109934101	18.2514	0.0127399	0.791739	0.016091	0.987162	0.999702	SINE/Alu	B1_Mus1	NA	chr9	109933955	109934101	+
chr9_109936091_109936254	11.0758	-0.491056	0.909386	-0.539986	0.589207	0.978315	SINE/B2	B2_Mm1t	NA	chr9	109936091	109936254	+
chr9_109936741_109936904	8.88945	0.0379016	1.0111	0.0374855	0.970098	0.999702	LTR/ERVK	BGLII_B2	NA	chr9	109936741	109936904	+
chr9_109938007_109938160	5.60571	0.0208588	1.30876	0.0159378	0.987284	0.999702	SINE/Alu	B1_Mus1	NA	chr9	109938007	109938160	+
chr9_109941114_109941280	9.21758	-0.281754	0.984737	-0.286121	0.774785	0.999702	SINE/B2	B2_Mm2	NA	chr9	109941114	109941280	+
chr9_109941861_109942190	12.5696	-0.41382	0.87538	-0.472732	0.636405	0.989403	LINE/L1	Lx5c	NA	chr9	109941861	109942190	+
chr9_109944437_109944579	5.72188	-0.830952	1.23661	-0.671961	0.501609	0.944984	SINE/Alu	B1_Mus1	NA	chr9	109944437	109944579	+
chr9_109946763_109947236	8.84932	0.927079	1.05532	0.878482	0.379682	0.851001	LTR/ERVK	RMER4A	NA	chr9	109946763	109947236	+
chr9_109948578_109948968	10.2297	-0.0949819	0.94891	-0.100096	0.920268	0.999702	LINE/RTE-BovB	MamRTE1	NA	chr9	109948578	109948968	+
chr9_109951453_109951591	5.9815	0.34216	1.22764	0.278714	0.780465	0.999702	SINE/Alu	B1_Mur1	NA	chr9	109951453	109951591	+
chr9_109952819_109953145	9.36973	0.483872	0.980313	0.49359	0.621596	0.986919	DNA/TcMar-Tigger	Tigger6a	NA	chr9	109952819	109953145	+
chr9_109957583_109957895	7.76302	-0.04332	1.19269	-0.0363214	0.971026	0.999702	LTR/ERVL-MaLR	MTD	NA	chr9	109957583	109957895	+
chr9_109959581_109959730	5.99027	-0.183124	1.20878	-0.151496	0.879585	0.999702	SINE/Alu	B1_Mus1	NA	chr9	109959581	109959730	+
chr9_109960509_109960652	9.85868	1.01674	1.00707	1.0096	0.312687	0.759386	SINE/Alu	B1_Mm	NA	chr9	109960509	109960652	-
chr9_109963561_109963753	8.95822	-0.214126	1.08713	-0.196965	0.843855	0.999702	SINE/B2	B2_Mm1a	NA	chr9	109963561	109963753	+
chr9_109963842_109963990	6.08785	-0.118513	1.20442	-0.0983982	0.921616	0.999702	SINE/Alu	B1F	NA	chr9	109963842	109963990	+
chr9_109965941_109966082	6.57812	-0.200578	1.17519	-0.170676	0.864478	0.999702	SINE/Alu	B1_Mus2	NA	chr9	109965941	109966082	+
chr9_109966604_109966762	6.68245	0.566445	1.16739	0.485222	0.627519	0.988071	SINE/B4	ID_B1	NA	chr9	109966604	109966762	+
chr9_109968062_109968247	5.74027	-0.315801	1.22958	-0.256837	0.797304	0.999702	SINE/B2	B2_Mm1a	NA	chr9	109968062	109968247	+
chr9_109979207_109979335	5.56569	0.703493	1.25552	0.56032	0.575261	0.974031	SINE/Alu	B1_Mur4	NA	chr9	109979207	109979335	+
chr9_109980203_109980373	6.4823	-0.420948	1.15964	-0.363	0.716605	0.998311	SINE/B2	B2_Mm1a	NA	chr9	109980203	109980373	+
chr9_109981030_109981186	7.04799	0.443621	1.1699	0.379196	0.704543	0.998311	SINE/B4	ID_B1	NA	chr9	109981030	109981186	+
chr9_109982338_109982482	6.89578	-0.774975	1.15072	-0.673467	0.50065	0.944984	SINE/B2	B2_Mm1a	NA	chr9	109982338	109982482	+
chr9_109983835_109983968	5.91204	1.1566	1.24129	0.93178	0.35145	0.816717	SINE/Alu	B1_Mus1	NA	chr9	109983835	109983968	+
chr9_109984894_109985037	46.4142	0.449307	0.558912	0.803897	0.421457	0.889271	SINE/Alu	B1_Mus2	NA	chr9	109984894	109985037	-
chr9_109988651_109989818	23.8809	-0.38005	0.704079	-0.539783	0.589347	0.978315	LTR/ERVK	MYSERV6-int	NA	chr9	109988651	109989818	+
chr9_109996316_109996613	8.25419	0.364201	1.07606	0.338459	0.735017	0.999264	LTR/ERVK	RLTR11A	NA	chr9	109996316	109996613	+
chr9_110007889_110007981	7.05065	-1.22183	1.15788	-1.05523	0.29132	0.722923	SINE/B4	B4A	NA	chr9	110007889	110007981	+
chr9_110008253_110008340	8.17947	-0.68333	1.06288	-0.642906	0.520285	0.955684	SINE/B4	B4	NA	chr9	110008253	110008340	+
chr9_110010767_110010913	10.0623	-0.141053	0.997947	-0.141343	0.887599	0.999702	SINE/Alu	B1_Mm	NA	chr9	110010767	110010913	+
chr9_110015963_110016142	6.90476	0.613344	1.16157	0.528029	0.597479	0.979838	SINE/B4	ID_B1	NA	chr9	110015963	110016142	+
chr9_110017643_110017804	8.36676	0.524803	1.04818	0.50068	0.616596	0.985806	SINE/B4	ID_B1	NA	chr9	110017643	110017804	+
chr9_110028803_110028899	10.289	-0.80847	0.976078	-0.828284	0.407509	0.878561	SINE/MIR	MIR	NA	chr9	110028803	110028899	+
chr9_110029888_110029994	8.97496	-0.226557	1.01881	-0.222375	0.824022	0.999702	SINE/Alu	PB1D11	NA	chr9	110029888	110029994	+
chr9_110030246_110030434	106.106	-0.275443	0.381638	-0.721739	0.470455	0.927559	SINE/B2	B2_Mm1a	NA	chr9	110030246	110030434	+
chr9_110030959_110031095	7.00122	0.304356	1.11931	0.271914	0.785688	0.999702	SINE/B2	B3A	NA	chr9	110030959	110031095	+
chr9_110033190_110033338	10.8163	0.411412	0.954353	0.43109	0.666403	0.993253	SINE/Alu	B1_Mur4	NA	chr9	110033190	110033338	+
chr9_110035714_110035939	9.68027	-0.791411	0.992991	-0.796997	0.425453	0.892728	LINE/L2	L2	NA	chr9	110035714	110035939	+
chr9_110043746_110043912	7.72486	-0.207419	1.08147	-0.191793	0.847904	0.999702	SINE/B4	RSINE1	NA	chr9	110043746	110043912	+
chr9_110044592_110045397	37.6503	-0.19206	0.539416	-0.356052	0.721802	0.998311	LTR/ERVK	RLTR13D3A	NA	chr9	110044592	110045397	+
chr9_110048913_110049043	15.5863	-0.503853	0.785741	-0.641246	0.521363	0.955684	SINE/Alu	B1_Mur1	NA	chr9	110048913	110049043	+
chr9_110049100_110049300	6.86878	-1.19063	1.15208	-1.03346	0.301388	0.740859	SINE/B4	B4	NA	chr9	110049100	110049300	+
chr9_110049301_110049484	5.61745	-1.05795	1.27783	-0.827926	0.407713	0.878561	SINE/B2	B2_Mm2	NA	chr9	110049301	110049484	+
chr9_110051239_110051371	11.9615	-0.235842	0.87499	-0.269537	0.787517	0.999702	SINE/B4	RSINE1	NA	chr9	110051239	110051371	+
chr9_110055756_110055889	6.89679	0.160619	1.15166	0.139466	0.889082	0.999702	SINE/Alu	B1_Mus1	NA	chr9	110055756	110055889	+
chr9_110056998_110057123	6.80782	0.0536218	1.14513	0.0468259	0.962652	0.999702	SINE/Alu	B1_Mm	NA	chr9	110056998	110057123	+
chr9_110057848_110057909	7.31149	-0.417389	1.11191	-0.375379	0.707379	0.998311	SINE/B4	RSINE1	NA	chr9	110057848	110057909	+
chr9_110058364_110058554	12.2581	0.230317	0.894311	0.257535	0.796766	0.999702	SINE/B2	B2_Mm1t	NA	chr9	110058364	110058554	-
chr9_110058905_110059133	10.2444	1.10239	0.981179	1.12353	0.261212	0.663734	LINE/L1	L1MDb	NA	chr9	110058905	110059133	+
chr9_110059455_110059540	8.43909	0.137688	1.08384	0.127038	0.898911	0.999702	SINE/B4	RSINE1	NA	chr9	110059455	110059540	+
chr9_110061720_110061857	5.58338	1.76241	1.3384	1.3168	0.187904	0.470611	Unknown	YREP_Mm	NA	chr9	110061720	110061857	+
chr9_110062068_110062247	9.40136	-0.743744	0.994207	-0.748077	0.454414	0.915218	SINE/B4	ID_B1	NA	chr9	110062068	110062247	+
chr9_110063673_110063782	36.9005	0.352076	0.531497	0.662424	0.5077	0.948172	SINE/Alu	PB1D10	NA	chr9	110063673	110063782	+
chr9_110063946_110064002	21.8597	-0.829389	0.685982	-1.20905	0.226642	0.581994	tRNA	tRNA-Ala-GCY_	NA	chr9	110063946	110064002	+
chr9_110065748_110065896	17.5262	-0.235824	0.769132	-0.30661	0.75914	0.999702	SINE/Alu	B1_Mus2	NA	chr9	110065748	110065896	+
chr9_110066286_110066370	23.6251	-0.358219	0.644155	-0.556107	0.578138	0.974474	SINE/B2	B3A	NA	chr9	110066286	110066370	+
chr9_110069224_110069364	29.8242	0.394932	0.601947	0.656092	0.511765	0.951521	SINE/Alu	B1_Mus1	NA	chr9	110069224	110069364	+
chr9_110069692_110069793	6.05894	0.100237	1.2157	0.0824517	0.934288	0.999702	SINE/Alu	B1_Mus2	NA	chr9	110069692	110069793	+
chr9_110069839_110070009	17.725	-0.467863	0.741583	-0.630898	0.528107	0.958399	SINE/B4	RSINE1	NA	chr9	110069839	110070009	+
chr9_110070207_110070358	17.0372	-0.540948	0.753371	-0.718037	0.472734	0.929326	SINE/B2	B2_Mm2	NA	chr9	110070207	110070358	+
chr9_110071861_110071982	21.0054	-0.4202	0.714057	-0.588469	0.556217	0.970381	SINE/Alu	B1F	NA	chr9	110071861	110071982	+
chr9_110074015_110074096	6.60634	-0.0678999	1.14891	-0.0590994	0.952873	0.999702	SINE/Alu	B1_Mm	NA	chr9	110074015	110074096	+
chr9_110074557_110074721	21.9527	-0.107409	0.682487	-0.15738	0.874946	0.999702	SINE/B4	B4A	NA	chr9	110074557	110074721	+
chr9_110075124_110075234	21.0697	-0.0550842	0.700703	-0.0786127	0.937341	0.999702	SINE/Alu	B1_Mur2	NA	chr9	110075124	110075234	+
chr9_110075435_110075604	22.9849	-0.44886	0.66351	-0.676494	0.498727	0.944508	SINE/B2	B2_Mm2	NA	chr9	110075435	110075604	+
chr9_110076433_110076621	24.4623	-0.23484	0.636299	-0.369071	0.712075	0.998311	SINE/B2	B2_Mm1a	NA	chr9	110076433	110076621	+
chr9_110076757_110076769	14.0491	0.669637	0.844055	0.793356	0.42757	0.893613	LTR/ERVK	MLTR18C_MM	NA	chr9	110076757	110076769	+
chr9_110076856_110076903	14.1999	-0.683915	0.814685	-0.839484	0.401198	0.87326	LTR/ERVK	MLTR18C_MM	NA	chr9	110076856	110076903	+
chr9_110077129_110077160	11.5368	0.530866	0.890814	0.595934	0.551219	0.969381	SINE/Alu	B1F	NA	chr9	110077129	110077160	+
chr9_110077268_110077428	16.0733	-0.25437	0.77365	-0.328792	0.742313	0.999674	SINE/B2	B3	NA	chr9	110077268	110077428	+
chr9_110078213_110078349	22.0734	-0.323005	0.686338	-0.470621	0.637912	0.989406	SINE/B4	B4A	NA	chr9	110078213	110078349	+
chr9_110093762_110093898	8.26376	-0.779316	1.05378	-0.739542	0.459578	0.919338	Satellite	IMPB_01	NA	chr9	110093762	110093898	-
chr9_110097240_110097428	10.0088	-0.593153	0.991739	-0.598094	0.549777	0.968635	SINE/B2	B2_Mm1a	NA	chr9	110097240	110097428	+
chr9_110100060_110100204	6.20015	1.25141	1.21618	1.02897	0.303496	0.744111	SINE/B4	RSINE1	NA	chr9	110100060	110100204	-
chr9_110102482_110102633	8.07918	0.50873	1.06423	0.478024	0.632633	0.989289	SINE/Alu	B1_Mur4	NA	chr9	110102482	110102633	-
chr9_110106402_110106549	6.64557	0.304766	1.16222	0.262227	0.793147	0.999702	SINE/Alu	B1_Mur4	NA	chr9	110106402	110106549	-
chr9_110110391_110110578	42.9274	-0.230958	0.496987	-0.464716	0.642135	0.989758	SINE/B2	B2_Mm1a	NA	chr9	110110391	110110578	+
chr9_110111049_110111300	25.9153	0.212741	0.617096	0.344746	0.730285	0.998696	SINE/MIR	MIR	NA	chr9	110111049	110111300	-
chr9_110113844_110113990	10.1704	-0.519558	0.947074	-0.548593	0.583285	0.976791	SINE/Alu	B1_Mus1	NA	chr9	110113844	110113990	-
chr9_110114002_110114096	16.392	-0.102893	0.770739	-0.133499	0.893799	0.999702	SINE/Alu	PB1D10	NA	chr9	110114002	110114096	-
chr9_110115950_110116077	12.8117	-0.91626	0.908539	-1.0085	0.313215	0.759936	SINE/MIR	MIRc	NA	chr9	110115950	110116077	-
chr9_110118723_110118829	25.8131	-0.681462	0.776801	-0.877268	0.380341	0.851638	SINE/Alu	PB1D9	NA	chr9	110118723	110118829	+
chr9_110119466_110119659	14.3716	-0.167687	0.90842	-0.184592	0.853549	0.999702	SINE/B2	B3	NA	chr9	110119466	110119659	+
chr9_110119730_110119909	10.3537	0.00834339	1.13261	0.00736654	0.994122	0.999702	SINE/B2	B2_Mm2	NA	chr9	110119730	110119909	+
chr9_110120506_110120695	16.2554	0.493745	0.767569	0.643258	0.520057	0.955684	SINE/B2	B2_Mm2	NA	chr9	110120506	110120695	+
chr9_110122643_110122814	56.727	0.188628	0.536601	0.351523	0.725196	0.998311	SINE/B2	B2_Mm1a	NA	chr9	110122643	110122814	+
chr9_110124224_110124414	65.1041	0.0924803	0.424332	0.217943	0.827473	0.999702	SINE/B2	B2_Mm1t	NA	chr9	110124224	110124414	+
chr9_110124557_110124707	22.1131	0.282072	0.755734	0.373243	0.708968	0.998311	SINE/Alu	B1_Mus2	NA	chr9	110124557	110124707	+
chr9_110126113_110126306	60.6	-0.190435	0.457449	-0.416297	0.677192	0.997225	SINE/B2	B2_Mm1a	NA	chr9	110126113	110126306	-
chr9_110133748_110133965	31.9732	-0.314727	0.595489	-0.528519	0.597139	0.979838	SINE/B4	ID_B1	NA	chr9	110133748	110133965	+
chr9_110136715_110136874	13.7704	0.133714	0.820841	0.162899	0.870598	0.999702	SINE/B4	RSINE1	NA	chr9	110136715	110136874	+
chr9_110137320_110137500	14.1642	0.145035	0.82148	0.176553	0.85986	0.999702	SINE/B2	B2_Mm2	NA	chr9	110137320	110137500	+
chr9_110137825_110137945	10.737	0.53017	0.927809	0.571421	0.567714	0.97244	SINE/Alu	B1_Mur2	NA	chr9	110137825	110137945	+
chr9_110138984_110139115	7.37648	0.472391	1.1061	0.427077	0.669323	0.994162	SINE/B4	ID_B1	NA	chr9	110138984	110139115	+
chr9_110139119_110139266	12.0848	0.134164	0.932801	0.143829	0.885635	0.999702	SINE/Alu	B1_Mus1	NA	chr9	110139119	110139266	+
chr9_110139804_110139868	9.00489	0.331111	0.998617	0.33157	0.740214	0.999384	SINE/Alu	B1_Mur3	NA	chr9	110139804	110139868	+
chr9_110140302_110140501	6.12463	0.83929	1.24354	0.67492	0.499726	0.944984	SINE/B2	B2_Mm1a	NA	chr9	110140302	110140501	-
chr9_110140745_110140927	6.38882	-0.531816	1.28795	-0.412917	0.679667	0.997586	SINE/B2	B2_Mm2	NA	chr9	110140745	110140927	+
chr9_110140953_110141188	6.36686	-0.854199	1.18998	-0.717826	0.472865	0.929326	SINE/B2	B2_Mm2	NA	chr9	110140953	110141188	+
chr9_110141676_110141829	7.86798	0.164808	1.05848	0.155703	0.876267	0.999702	SINE/B4	RSINE1	NA	chr9	110141676	110141829	+
chr9_110142938_110143190	9.93616	0.291724	1.0436	0.279535	0.779834	0.999702	LTR/ERVL-MaLR	MTD	NA	chr9	110142938	110143190	+
chr9_110148259_110148451	18.6192	-0.110212	0.734193	-0.150113	0.880676	0.999702	SINE/B2	B2_Mm1t	NA	chr9	110148259	110148451	-
chr9_110152159_110152304	6.72916	0.511284	1.196	0.427495	0.669019	0.994162	SINE/B2	B3	NA	chr9	110152159	110152304	+
chr9_110154625_110154802	6.58897	0.468784	1.23148	0.380666	0.703451	0.998311	SINE/B2	B2_Mm1a	NA	chr9	110154625	110154802	-
chr9_110155904_110155997	10.2082	0.155574	0.972143	0.160032	0.872856	0.999702	SINE/B4	RSINE1	NA	chr9	110155904	110155997	+
chr9_110157067_110157216	7.69738	-1.34506	1.20734	-1.11406	0.265252	0.671106	SINE/B2	B3A	NA	chr9	110157067	110157216	+
chr9_110164911_110165036	19.0168	0.356317	0.757037	0.470673	0.637874	0.989406	SINE/Alu	B1_Mm	NA	chr9	110164911	110165036	+
chr9_110166786_110166914	5.72066	-0.535595	1.24171	-0.431337	0.666224	0.993253	SINE/Alu	B1_Mur1	NA	chr9	110166786	110166914	+
chr9_110167177_110167368	102.312	-0.256485	0.366008	-0.700764	0.48345	0.934879	SINE/B2	B2_Mm1t	NA	chr9	110167177	110167368	-
chr9_110168767_110168961	6.60826	-0.659192	1.16693	-0.564893	0.572147	0.9726	SINE/B2	B2_Mm1a	NA	chr9	110168767	110168961	-
chr9_110172617_110172861	7.03135	-0.115175	1.12198	-0.102653	0.918239	0.999702	LTR/ERVL-MaLR	MTD	NA	chr9	110172617	110172861	+
chr9_110176134_110176331	19.3693	-0.200485	0.714161	-0.280728	0.778919	0.999702	LINE/L1	L1MdA_IV	NA	chr9	110176134	110176331	+
chr9_110177042_110177181	15.3243	0.00685405	0.78532	0.00872771	0.993036	0.999702	SINE/Alu	B1_Mus1	NA	chr9	110177042	110177181	+
chr9_110179171_110179248	18.1515	0.741144	0.729555	1.01589	0.309684	0.754054	SINE/Alu	B1_Mm	NA	chr9	110179171	110179248	+
chr9_110181029_110181313	30.6225	-0.277065	0.58689	-0.47209	0.636863	0.989403	SINE/B4	B4A	NA	chr9	110181029	110181313	+
chr9_110181581_110181712	27.6482	0.263705	0.611691	0.431109	0.666389	0.993253	LINE/RTE-BovB	MamRTE1	NA	chr9	110181581	110181712	+
chr9_110182470_110182563	32.2236	-0.280699	0.585322	-0.479564	0.631538	0.989289	SINE/B2	B3	NA	chr9	110182470	110182563	+
chr9_110183220_110183370	16.9923	-0.587875	0.749476	-0.784381	0.432817	0.899326	DNA/hAT-Charlie	URR1A	NA	chr9	110183220	110183370	+
chr9_110186430_110186555	15.6434	-0.530545	0.77154	-0.687643	0.491677	0.940957	SINE/Alu	B1_Mur4	NA	chr9	110186430	110186555	+
chr9_110188365_110188636	29.0591	0.515968	0.60947	0.846584	0.397227	0.869282	SINE/B4	B4	NA	chr9	110188365	110188636	+
chr9_110188722_110188899	11.5813	0.199995	0.956733	0.20904	0.834417	0.999702	SINE/B2	B2_Mm2	NA	chr9	110188722	110188899	+
chr9_110189921_110190108	11.18	0.321329	0.899154	0.357368	0.720817	0.998311	SINE/B2	B2_Mm1t	NA	chr9	110189921	110190108	+
chr9_110191900_110191948	8.57313	-0.152855	1.02724	-0.148802	0.88171	0.999702	LTR/ERVL-MaLR	MLT1B	NA	chr9	110191900	110191948	+
chr9_110192194_110192311	14.3979	0.610462	0.834864	0.731212	0.46465	0.923465	SINE/B4	B4A	NA	chr9	110192194	110192311	+
chr9_110194772_110194947	6	0.150176	1.2096	0.124154	0.901194	0.999702	SINE/B2	B2_Mm2	NA	chr9	110194772	110194947	+
chr9_110195990_110196067	11.4042	0.0182257	0.906159	0.0201132	0.983953	0.999702	SINE/Alu	B1F	NA	chr9	110195990	110196067	+
chr9_110197055_110197159	20.0412	0.15306	0.687705	0.222567	0.823873	0.999702	SINE/Alu	PB1D10	NA	chr9	110197055	110197159	+
chr9_110198979_110199064	9.00255	0.245821	1.01328	0.242598	0.808317	0.999702	SINE/Alu	B1_Mus2	NA	chr9	110198979	110199064	+
chr9_110201450_110201551	6.2323	-0.554654	1.18233	-0.469118	0.638985	0.989406	SINE/Alu	B1_Mur3	NA	chr9	110201450	110201551	+
chr9_110204511_110204651	15.3527	-0.117732	0.779476	-0.15104	0.879944	0.999702	SINE/Alu	B1_Mus2	NA	chr9	110204511	110204651	+
chr9_110211497_110211676	12.7687	-0.398951	0.916869	-0.435123	0.663473	0.993125	SINE/B2	B3A	NA	chr9	110211497	110211676	+
chr9_110211714_110211853	6.08471	0.77901	1.27661	0.610217	0.541718	0.965213	SINE/Alu	B1_Mus2	NA	chr9	110211714	110211853	+
chr9_110212503_110212615	14.9479	0.0247033	0.786659	0.0314028	0.974948	0.999702	SINE/Alu	B1_Mus2	NA	chr9	110212503	110212615	+
chr9_110216232_110216356	6.73039	0.267429	1.16284	0.229979	0.818108	0.999702	SINE/B4	ID_B1	NA	chr9	110216232	110216356	+
chr9_110216985_110217088	6.54974	0.0925585	1.16109	0.079717	0.936462	0.999702	SINE/B4	RSINE1	NA	chr9	110216985	110217088	+
chr9_110220927_110221096	8.25366	0.297897	1.03761	0.287098	0.774038	0.999702	SINE/B2	B2_Mm2	NA	chr9	110220927	110221096	+
chr9_110221343_110221447	5.90109	1.09997	1.26283	0.871035	0.383735	0.854194	SINE/Alu	PB1D9	NA	chr9	110221343	110221447	+
chr9_110222413_110222514	13.0001	0.0518478	0.859601	0.0603162	0.951904	0.999702	SINE/Alu	PB1D9	NA	chr9	110222413	110222514	+
chr9_110223053_110223192	9.96014	-0.29119	0.963547	-0.302206	0.762495	0.999702	SINE/Alu	B1_Mm	NA	chr9	110223053	110223192	+
chr9_110223194_110223256	5.67203	0.187973	1.23668	0.151998	0.879188	0.999702	SINE/B2	B3	NA	chr9	110223194	110223256	+
chr9_110224914_110225036	7.74202	0.36739	1.06945	0.343531	0.731199	0.998788	SINE/Alu	PB1D9	NA	chr9	110224914	110225036	+
chr9_110225199_110225372	7.83907	0.337546	1.06406	0.317223	0.751074	0.999702	SINE/B2	B2_Mm2	NA	chr9	110225199	110225372	+
chr9_110225592_110225711	8.29055	0.506476	1.03826	0.487815	0.625681	0.988071	SINE/Alu	B1_Mur4	NA	chr9	110225592	110225711	+
chr9_110226160_110226532	20.9239	0.400792	0.689725	0.58109	0.56118	0.971106	LTR/ERVL-MaLR	MTD	NA	chr9	110226160	110226532	+
chr9_110227432_110227490	10.6979	0.420522	0.946339	0.444367	0.656778	0.991763	SINE/B4	ID_B1	NA	chr9	110227432	110227490	+
chr9_110228408_110228584	14.8583	0.206099	0.802291	0.256888	0.797265	0.999702	SINE/B2	B3	NA	chr9	110228408	110228584	+
chr9_110230480_110230637	9.68139	-0.533057	0.993489	-0.53655	0.591578	0.978585	SINE/B4	B4A	NA	chr9	110230480	110230637	+
chr9_110230753_110230842	5.47231	-0.144809	1.3555	-0.106831	0.914923	0.999702	LINE/L2	AmnL2-1	NA	chr9	110230753	110230842	+
chr9_110231058_110231265	13.4187	-1.17841	0.845832	-1.3932	0.163559	0.396073	SINE/B4	ID_B1	NA	chr9	110231058	110231265	+
chr9_110231590_110231777	10.6602	0.863193	0.949012	0.909569	0.36305	0.830995	SINE/B2	B3	NA	chr9	110231590	110231777	+
chr9_110231892_110232045	11.0757	-0.128825	0.89985	-0.143163	0.886161	0.999702	SINE/Alu	B1_Mur1	NA	chr9	110231892	110232045	+
chr9_110232210_110232319	6.93633	-1.27624	1.15662	-1.10342	0.269844	0.681596	SINE/Alu	PB1D10	NA	chr9	110232210	110232319	+
chr9_110232372_110232547	9.41826	0.47103	0.976153	0.482537	0.629425	0.988634	SINE/B2	B2_Mm2	NA	chr9	110232372	110232547	+
chr9_110234640_110234767	10.8847	-0.596152	0.911382	-0.654119	0.513035	0.951828	SINE/B4	RSINE1	NA	chr9	110234640	110234767	+
chr9_110235401_110235504	25.2013	0.611856	0.628966	0.972796	0.330655	0.785086	SINE/Alu	B1_Mur1	NA	chr9	110235401	110235504	+
chr9_110235942_110236031	16.723	0.791324	0.78086	1.0134	0.310869	0.755724	SINE/Alu	PB1D9	NA	chr9	110235942	110236031	+
chr9_110236131_110236243	13.6246	0.762288	0.832771	0.915363	0.360001	0.827605	LTR/ERVL-MaLR	MTE2b	NA	chr9	110236131	110236243	+
chr9_110237592_110237727	8.0634	-0.597158	1.06291	-0.561816	0.574242	0.97386	SINE/Alu	B1_Mur1	NA	chr9	110237592	110237727	+
chr9_110240423_110240560	22.7733	-0.063399	0.780656	-0.0812125	0.935273	0.999702	SINE/B4	RSINE1	NA	chr9	110240423	110240560	+
chr9_110248227_110248366	25.7532	-0.0309205	0.620654	-0.0498193	0.960266	0.999702	SINE/Alu	B1_Mus1	NA	chr9	110248227	110248366	-
chr9_110269042_110269188	12.1664	-0.332174	1.04124	-0.319017	0.749714	0.999702	SINE/Alu	B1_Mm	NA	chr9	110269042	110269188	+
chr9_110273282_110273481	14.029	0.15555	0.839247	0.185345	0.852958	0.999702	SINE/B2	B3	NA	chr9	110273282	110273481	-
chr9_110274531_110274713	5.44244	-0.881514	1.32036	-0.667633	0.504368	0.946281	SINE/B2	B2_Mm2	NA	chr9	110274531	110274713	-
chr9_110284547_110284741	66.0759	-0.655555	0.427301	-1.53417	0.124987	0.274138	SINE/B2	B2_Mm1a	NA	chr9	110284547	110284741	+
chr9_110301127_110301318	5.85379	0.815282	1.23601	0.659609	0.509505	0.949777	SINE/B2	B2_Mm1a	NA	chr9	110301127	110301318	-
chr9_110304633_110304787	6.17581	-1.06344	1.22905	-0.865255	0.386899	0.857528	SINE/B2	B3A	NA	chr9	110304633	110304787	-
chr9_110305725_110305830	16.4104	0.0689705	0.762209	0.0904877	0.9279	0.999702	LINE/L2	L2b	NA	chr9	110305725	110305830	+
chr9_110306502_110306785	16.2073	-0.161242	0.768616	-0.209782	0.833837	0.999702	SINE/B4	B4A	NA	chr9	110306502	110306785	+
chr9_110308527_110308714	6.93894	-2.66131	1.29764	-2.05088	0.0402782	0.0371377	SINE/B2	B2_Mm1a	NA	chr9	110308527	110308714	-
chr9_110315489_110315682	6.56988	0.362324	1.24295	0.291504	0.770666	0.999702	SINE/B4	ID_B1	NA	chr9	110315489	110315682	+
chr9_110316596_110316737	10.3339	-0.838019	0.969816	-0.864101	0.387533	0.858124	SINE/B4	RSINE1	NA	chr9	110316596	110316737	+
chr9_110320241_110320441	5.46933	0.34407	1.27377	0.270119	0.787069	0.999702	SINE/B2	B3	NA	chr9	110320241	110320441	+
chr9_110359050_110359241	108.577	-0.871227	0.362236	-2.40514	0.0161664	0.0057307	SINE/B2	B2_Mm1a	NA	chr9	110359050	110359241	-
chr9_110364291_110364461	5.55702	0.534777	1.32219	0.404464	0.685872	0.998005	LINE/L1	L1MC3	NA	chr9	110364291	110364461	+
chr9_110365476_110365674	7.78853	1.45677	1.10554	1.3177	0.187605	0.469826	SINE/B2	B3	NA	chr9	110365476	110365674	+
chr9_110370431_110371328	13.0291	-0.352372	0.889567	-0.396117	0.692019	0.998259	Other	RMER1B	NA	chr9	110370431	110371328	+
chr9_110376751_110377002	28.3316	-0.185875	0.60759	-0.305922	0.759664	0.999702	SINE/B4	B4	NA	chr9	110376751	110377002	+
chr9_110394010_110394210	7.30824	0.887022	1.12499	0.788474	0.43042	0.897581	SINE/B2	B3	NA	chr9	110394010	110394210	-
chr9_110394822_110395082	10.2483	-0.598248	0.949953	-0.629766	0.528848	0.959187	SINE/B4	B4A	NA	chr9	110394822	110395082	-
chr9_110399423_110399512	5.48039	-0.313514	1.29476	-0.24214	0.808671	0.999702	LTR/ERVL-MaLR	MTD	NA	chr9	110399423	110399512	-
chr9_110400325_110400433	6.55097	-0.153442	1.19181	-0.128747	0.897558	0.999702	SINE/Alu	PB1D11	NA	chr9	110400325	110400433	-
chr9_110401031_110401176	44.2792	0.251242	0.530934	0.473208	0.636065	0.989403	SINE/Alu	B1_Mus1	NA	chr9	110401031	110401176	+
chr9_110401194_110401471	35.2571	0.103448	0.579139	0.178625	0.858233	0.999702	SINE/B4	B4	NA	chr9	110401194	110401471	+
chr9_110403333_110403530	6.2408	0.0311858	1.1905	0.0261956	0.979101	0.999702	SINE/B2	B2_Mm2	NA	chr9	110403333	110403530	-
chr9_110403561_110403753	14.4718	0.565893	0.812097	0.69683	0.485909	0.937337	SINE/B2	B2_Mm1t	NA	chr9	110403561	110403753	-
chr9_110404183_110404317	10.5362	0.253923	0.929088	0.273303	0.78462	0.999702	SINE/Alu	B1_Mur2	NA	chr9	110404183	110404317	-
chr9_110408884_110408962	11.4873	0.0925407	0.9208	0.1005	0.919947	0.999702	SINE/Alu	PB1D10	NA	chr9	110408884	110408962	+
chr9_110409419_110409627	5.50181	-0.0664261	1.38923	-0.047815	0.961864	0.999702	SINE/B2	B3	NA	chr9	110409419	110409627	+
chr9_110414554_110414746	24.9367	-0.665898	0.634264	-1.04987	0.293776	0.728142	SINE/B2	B2_Mm1a	NA	chr9	110414554	110414746	-
chr9_110419234_110419382	20.4275	0.295875	0.704968	0.4197	0.674705	0.996779	SINE/Alu	B1_Mus1	NA	chr9	110419234	110419382	-
chr9_110452966_110453165	52.2207	0.606616	0.480087	1.26355	0.20639	0.524904	SINE/B4	ID_B1	NA	chr9	110452966	110453165	-
chr9_110463772_110463909	14.823	0.289378	0.804862	0.359538	0.719193	0.998311	SINE/Alu	B1_Mus2	NA	chr9	110463772	110463909	+
chr9_110472384_110472575	128.403	-0.628761	0.354307	-1.77462	0.07596	0.12112	SINE/B2	B2_Mm1a	NA	chr9	110472384	110472575	+
chr9_110529034_110529381	309.447	-0.12737	0.274874	-0.463376	0.643095	0.990281	LTR/ERVL-MaLR	ORR1B1	NA	chr9	110529034	110529381	+
chr9_110530257_110530408	10.8336	0.0829646	0.914152	0.0907557	0.927687	0.999702	SINE/Alu	B1_Mus1	NA	chr9	110530257	110530408	+
chr9_110530580_110530800	12.5776	-0.0781003	0.877982	-0.0889544	0.929118	0.999702	SINE/B4	ID_B1	NA	chr9	110530580	110530800	+
chr9_110530890_110530997	9.85995	0.275228	1.0515	0.261749	0.793515	0.999702	SINE/Alu	PB1D10	NA	chr9	110530890	110530997	+
chr9_110531200_110531332	6.98161	0.128535	1.12938	0.11381	0.909388	0.999702	SINE/B4	RSINE1	NA	chr9	110531200	110531332	+
chr9_110535029_110535186	19.1439	0.120282	0.707419	0.17003	0.864987	0.999702	SINE/MIR	MIRb	NA	chr9	110535029	110535186	+
chr9_110536907_110537047	11.0934	0.324681	0.906317	0.358242	0.720162	0.998311	SINE/Alu	B1F1	NA	chr9	110536907	110537047	+
chr9_110539011_110539245	15.5733	-0.353917	0.785455	-0.450589	0.652286	0.991057	LTR/ERVL-MaLR	MTD	NA	chr9	110539011	110539245	+
chr9_110539339_110539523	19.3307	-0.175482	0.723461	-0.242559	0.808347	0.999702	SINE/B2	B2_Mm1a	NA	chr9	110539339	110539523	-
chr9_110540858_110540983	8.37882	0.870379	1.06713	0.815624	0.414715	0.88378	SINE/Alu	B1_Mur1	NA	chr9	110540858	110540983	+
chr9_110551910_110552096	12.4259	-0.707472	0.880534	-0.803458	0.42171	0.889271	SINE/B2	B3	NA	chr9	110551910	110552096	+
chr9_110553944_110554021	5.5861	-0.200985	1.2728	-0.157908	0.87453	0.999702	SINE/Alu	PB1D9	NA	chr9	110553944	110554021	+
chr9_110555308_110555491	30.6312	0.282221	0.640096	0.440905	0.659282	0.991763	SINE/B2	B2_Mm1a	NA	chr9	110555308	110555491	+
chr9_110555785_110555874	8.51429	-0.589082	1.03894	-0.567001	0.570714	0.97244	SINE/B4	RSINE1	NA	chr9	110555785	110555874	+
chr9_110558400_110558468	9.52279	0.152832	1.02804	0.148663	0.881819	0.999702	SINE/Alu	PB1D9	NA	chr9	110558400	110558468	+
chr9_110558682_110558870	5.86745	-0.876023	1.24286	-0.704843	0.480908	0.933428	SINE/B2	B2_Mm1t	NA	chr9	110558682	110558870	-
chr9_110561372_110561469	12.9459	-0.11541	0.877043	-0.13159	0.895309	0.999702	SINE/B4	ID_B1	NA	chr9	110561372	110561469	+
chr9_110563631_110563820	15.0535	-0.0141239	0.786241	-0.0179639	0.985668	0.999702	SINE/B2	B3	NA	chr9	110563631	110563820	+
chr9_110563872_110564110	14.0893	-0.262228	0.825468	-0.317672	0.750734	0.999702	SINE/B4	B4A	NA	chr9	110563872	110564110	+
chr9_110564906_110565013	5.76796	-0.265557	1.26015	-0.210734	0.833095	0.999702	SINE/B4	ID_B1	NA	chr9	110564906	110565013	+
chr9_110565225_110565321	7.15285	1.28472	1.14192	1.12506	0.260565	0.662509	SINE/B4	ID_B1	NA	chr9	110565225	110565321	+
chr9_110565367_110565558	8.04167	0.742565	1.09595	0.677551	0.498057	0.943939	SINE/B2	B2_Mm1t	NA	chr9	110565367	110565558	+
chr9_110565673_110565852	7.26174	-0.182452	1.10635	-0.164914	0.869011	0.999702	SINE/B2	B3	NA	chr9	110565673	110565852	+
chr9_110565874_110565983	7.34099	-0.359182	1.13805	-0.315613	0.752296	0.999702	SINE/Alu	B1_Mur1	NA	chr9	110565874	110565983	+
chr9_110567294_110567407	11.0897	-0.227765	0.979047	-0.23264	0.816041	0.999702	SINE/Alu	PB1D10	NA	chr9	110567294	110567407	+
chr9_110572987_110573178	13.368	0.0582323	0.82815	0.0703161	0.943942	0.999702	SINE/B2	B2_Mm1t	NA	chr9	110572987	110573178	+
chr9_110574840_110574975	8.3607	-0.304592	1.05516	-0.28867	0.772834	0.999702	SINE/Alu	B1_Mus1	NA	chr9	110574840	110574975	+
chr9_110577978_110578122	5.69297	-0.586883	1.23488	-0.475256	0.634605	0.989289	SINE/Alu	B1_Mur2	NA	chr9	110577978	110578122	+
chr9_110579809_110579929	7.13637	0.28321	1.11592	0.25379	0.799658	0.999702	SINE/Alu	B1F	NA	chr9	110579809	110579929	+
chr9_110580301_110580435	8.0988	0.666363	1.05726	0.63027	0.528518	0.958963	SINE/B4	RSINE1	NA	chr9	110580301	110580435	+
chr9_110585763_110585872	6.02891	-0.0702296	1.20661	-0.0582043	0.953586	0.999702	SINE/Alu	PB1D10	NA	chr9	110585763	110585872	+
chr9_110587524_110587678	6.23958	0.288559	1.19734	0.241	0.809555	0.999702	SINE/B2	B3A	NA	chr9	110587524	110587678	+
chr9_110591349_110591479	13.9847	-0.0548365	0.809184	-0.0677677	0.945971	0.999702	SINE/Alu	B1_Mm	NA	chr9	110591349	110591479	+
chr9_110592962_110593095	10.8262	-0.142823	0.9324	-0.153178	0.878258	0.999702	SINE/Alu	B1F2	NA	chr9	110592962	110593095	+
chr9_110595178_110595366	21.1791	-0.4452	0.677133	-0.657478	0.510874	0.950762	SINE/B2	B2_Mm1t	NA	chr9	110595178	110595366	+
chr9_110596099_110596227	7.34715	0.035113	1.10154	0.0318762	0.974571	0.999702	SINE/B2	B3A	NA	chr9	110596099	110596227	+
chr9_110598709_110598830	6.41459	0.112963	1.1929	0.0946964	0.924556	0.999702	SINE/Alu	PB1D9	NA	chr9	110598709	110598830	+
chr9_110599680_110599809	5.67326	-0.0969816	1.23563	-0.0784873	0.93744	0.999702	SINE/Alu	B1F2	NA	chr9	110599680	110599809	+
chr9_110603425_110603537	12.6162	-0.0246644	0.851328	-0.0289717	0.976887	0.999702	SINE/Alu	B1_Mur2	NA	chr9	110603425	110603537	+
chr9_110603818_110603962	14.7194	-0.200609	0.823437	-0.243624	0.807522	0.999702	SINE/B2	B2_Mm2	NA	chr9	110603818	110603962	+
chr9_110605321_110605468	6.76121	-0.498985	1.14407	-0.436147	0.66273	0.992623	SINE/B4	RSINE1	NA	chr9	110605321	110605468	+
chr9_110606393_110606530	7.20392	0.18417	1.11054	0.165839	0.868284	0.999702	SINE/Alu	B1_Mus2	NA	chr9	110606393	110606530	+
chr9_110608326_110608501	6.9815	0.713672	1.12959	0.631797	0.527519	0.957891	SINE/B2	B2_Mm2	NA	chr9	110608326	110608501	+
chr9_110608783_110608929	7.10746	0.476559	1.12935	0.421978	0.673041	0.996263	SINE/Alu	B1_Mus1	NA	chr9	110608783	110608929	+
chr9_110611888_110612033	7.84301	-1.22609	1.12615	-1.08875	0.276264	0.693269	SINE/Alu	B1_Mm	NA	chr9	110611888	110612033	+
chr9_110619302_110619477	6.83795	-0.377231	1.13699	-0.33178	0.740055	0.999264	SINE/B2	B2_Mm2	NA	chr9	110619302	110619477	+
chr9_110655615_110655759	12.4521	0.415777	0.861671	0.482524	0.629434	0.988634	SINE/Alu	B1_Mm	NA	chr9	110655615	110655759	-
chr9_110656051_110656157	13.3306	-0.497948	0.910523	-0.546881	0.58446	0.976969	SINE/Alu	PB1D10	NA	chr9	110656051	110656157	-
chr9_110658180_110658293	6.59646	0.0490096	1.21602	0.0403034	0.967851	0.999702	SINE/Alu	PB1D10	NA	chr9	110658180	110658293	+
chr9_110695518_110695695	9.42825	-0.0367826	0.976331	-0.0376743	0.969947	0.999702	SINE/MIR	MIRc	NA	chr9	110695518	110695695	+
chr9_110696167_110696259	5.98028	0.619107	1.21425	0.509866	0.610145	0.983283	SINE/Alu	B1F	NA	chr9	110696167	110696259	+
chr9_110699806_110699880	5.55692	1.33203	1.32291	1.0069	0.313984	0.760487	SINE/Alu	PB1D7	NA	chr9	110699806	110699880	+
chr9_110700457_110700644	7.30187	-1.32125	1.12549	-1.17393	0.240423	0.614371	SINE/B2	B3A	NA	chr9	110700457	110700644	+
chr9_110702542_110702694	9.23932	-1.56326	1.02385	-1.52685	0.126798	0.280148	LTR/ERVK	MLTR11B	NA	chr9	110702542	110702694	+
chr9_110703867_110704000	5.90285	0.884481	1.23595	0.71563	0.47422	0.929947	SINE/Alu	B1_Mur4	NA	chr9	110703867	110704000	+
chr9_110705113_110705303	8.89875	-0.247179	1.02482	-0.241194	0.809405	0.999702	SINE/B2	B2_Mm1a	NA	chr9	110705113	110705303	+
chr9_110738118_110738325	31.7649	-0.016079	0.569919	-0.0282128	0.977492	0.999702	SINE/B2	B3	NA	chr9	110738118	110738325	+
chr9_110796551_110796715	28.8957	-0.114237	0.618281	-0.184766	0.853413	0.999702	SINE/B2	B2_Mm2	NA	chr9	110796551	110796715	-
chr9_110800248_110800313	24.7226	-0.302407	0.776187	-0.389606	0.696828	0.998311	SINE/Alu	PB1D9	NA	chr9	110800248	110800313	+
chr9_110801516_110801678	6.4705	0.289215	1.36956	0.211174	0.832751	0.999702	SINE/B4	ID_B1	NA	chr9	110801516	110801678	+
chr9_110808570_110809709	12.2612	-0.40599	0.974028	-0.416815	0.676814	0.997225	LTR/ERVK	RLTR22_Mur	NA	chr9	110808570	110809709	+
chr9_110813700_110813846	60.4394	0.637952	0.496707	1.28436	0.199015	0.505148	SINE/Alu	B1_Mus1	NA	chr9	110813700	110813846	-
chr9_110934661_110934793	9.19951	0.338533	1.03851	0.325981	0.744439	0.999702	SINE/B4	ID_B1	NA	chr9	110934661	110934793	-
chr9_110938784_110938942	13.4657	-0.588477	1.08771	-0.541022	0.588493	0.977948	SINE/B2	B3	NA	chr9	110938784	110938942	-
chr9_110938967_110939079	10.0574	-1.14692	0.985496	-1.1638	0.244504	0.624519	SINE/B2	B3A	NA	chr9	110938967	110939079	-
chr9_110940901_110941024	123.264	-0.663273	0.364708	-1.81864	0.0689659	0.101624	SINE/5S-Deu-L2	AmnSINE1	NA	chr9	110940901	110941024	-
chr9_110942955_110943023	17.2639	-0.94267	0.747461	-1.26116	0.20725	0.526477	LTR/ERVK	RLTR20A4	NA	chr9	110942955	110943023	-
chr9_110944397_110944566	40.3746	0.677033	0.533052	1.27011	0.204047	0.519119	SINE/B2	B2_Mm2	NA	chr9	110944397	110944566	+
chr9_110946406_110946515	12.8714	-1.04691	0.879483	-1.19037	0.233903	0.600481	SINE/Alu	PB1D9	NA	chr9	110946406	110946515	-
chr9_110946998_110947127	11.8577	-0.51861	0.887842	-0.584124	0.559137	0.970396	SINE/Alu	B1F1	NA	chr9	110946998	110947127	+
chr9_110947149_110947252	30.8889	-0.917045	0.604428	-1.51721	0.129213	0.287589	SINE/Alu	PB1D7	NA	chr9	110947149	110947252	-
chr9_110948927_110949101	5.46067	0.183979	1.27972	0.143765	0.885686	0.999702	SINE/B4	RSINE1	NA	chr9	110948927	110949101	-
chr9_110949638_110949679	6.77173	-1.16657	1.15996	-1.0057	0.314562	0.7612	DNA/hAT-Ac	OldhAT1	NA	chr9	110949638	110949679	+
chr9_110949882_110949941	5.6039	-0.010681	1.26385	-0.00845121	0.993257	0.999702	LTR/ERVL-MaLR	MLT1E3	NA	chr9	110949882	110949941	+
chr9_110950678_110950811	13.1312	-1.12634	0.847369	-1.32922	0.183774	0.458992	SINE/B2	B3	NA	chr9	110950678	110950811	-
chr9_110950937_110951088	25.2541	-0.907587	0.676662	-1.34127	0.179833	0.448199	SINE/B4	RSINE1	NA	chr9	110950937	110951088	-
chr9_110951101_110951302	81.7375	-1.02524	0.421862	-2.43029	0.015087	0.00499486	LTR/ERVL-MaLR	MTEa	NA	chr9	110951101	110951302	-
chr9_110952684_110952785	17.8221	-0.478855	0.745087	-0.642683	0.52043	0.955684	DNA/hAT	MER53	NA	chr9	110952684	110952785	+
chr9_110952788_110952835	11.9154	-0.49993	0.891348	-0.56087	0.574886	0.973961	SINE/ID	ID4_	NA	chr9	110952788	110952835	-
chr9_110952884_110953049	7.17713	-1.34592	1.14383	-1.17668	0.239324	0.612923	SINE/B4	ID_B1	NA	chr9	110952884	110953049	-
chr9_110953047_110953169	10.4936	-1.92053	1.04514	-1.83759	0.0661231	0.0942811	SINE/B4	ID_B1	NA	chr9	110953047	110953169	-
chr9_110958433_110958614	9.23772	-0.0839608	0.997576	-0.0841648	0.932925	0.999702	SINE/B2	B3	NA	chr9	110958433	110958614	+
chr9_110958685_110958826	5.91539	-1.21395	1.25527	-0.967088	0.3335	0.788987	SINE/Alu	B1_Mur4	NA	chr9	110958685	110958826	+
chr9_110958917_110959089	5.70227	-1.07042	1.25565	-0.85248	0.393948	0.865806	SINE/B2	B2_Mm2	NA	chr9	110958917	110959089	+
chr9_110960040_110960132	6.86676	0.0099561	1.12494	0.00885031	0.992939	0.999702	SINE/B4	RSINE1	NA	chr9	110960040	110960132	+
chr9_110960313_110960472	12.7808	-0.18491	0.91825	-0.201373	0.840407	0.999702	SINE/B4	ID_B1	NA	chr9	110960313	110960472	+
chr9_110963116_110963156	6.97443	-1.25814	1.1457	-1.09814	0.272144	0.685562	SINE/Alu	PB1D9	NA	chr9	110963116	110963156	+
chr9_110963535_110963619	14.6206	-0.469556	0.807814	-0.581268	0.56106	0.971106	DNA/hAT-Charlie	Charlie12_Rodent	NA	chr9	110963535	110963619	+
chr9_110963853_110963976	16.5337	-1.63229	0.798514	-2.04416	0.0409381	0.0383787	SINE/B4	RSINE1	NA	chr9	110963853	110963976	+
chr9_110964069_110964213	14.009	-1.41752	0.846574	-1.67442	0.0940488	0.174417	SINE/Alu	B1_Mm	NA	chr9	110964069	110964213	+
chr9_110964526_110964709	27.1534	-0.657885	0.648214	-1.01492	0.310145	0.7546	SINE/B2	B3	NA	chr9	110964526	110964709	+
chr9_110965159_110965395	33.8734	-0.0132587	0.63439	-0.0209	0.983325	0.999702	LTR/ERVL-MaLR	ORR1E	NA	chr9	110965159	110965395	+
chr9_110965615_110965675	27.1524	-0.133048	0.640756	-0.207642	0.835508	0.999702	LTR/ERVL-MaLR	ORR1E	NA	chr9	110965615	110965675	+
chr9_110967662_110967850	9.06383	0.295703	1.02223	0.289272	0.772373	0.999702	SINE/B2	B2_Mm2	NA	chr9	110967662	110967850	-
chr9_110968328_110968475	6.9916	-0.557944	1.1455	-0.487075	0.626205	0.988071	SINE/B4	RSINE1	NA	chr9	110968328	110968475	-
chr9_110969419_110969506	6.46513	-1.15758	1.20689	-0.959143	0.337487	0.796616	LINE/L2	L2a	NA	chr9	110969419	110969506	+
chr9_110969628_110969978	14.2444	0.417423	0.815793	0.511677	0.608877	0.982754	LTR/ERVL-MaLR	MTE2b	NA	chr9	110969628	110969978	-
chr9_110977100_110977326	15.4775	-0.44606	0.803382	-0.555228	0.578739	0.974976	SINE/B4	B4	NA	chr9	110977100	110977326	+
chr9_110977327_110977527	7.03024	-0.452028	1.14164	-0.395946	0.692145	0.998259	SINE/B2	B3A	NA	chr9	110977327	110977527	+
chr9_110977582_110977720	5.65434	-0.724817	1.27467	-0.568632	0.569606	0.97244	SINE/Alu	B1_Mur2	NA	chr9	110977582	110977720	+
chr9_110977765_110977896	9.25579	-0.714763	0.996536	-0.717248	0.473221	0.929459	SINE/B2	B3A	NA	chr9	110977765	110977896	+
chr9_110980994_110981184	8.09906	-0.176577	1.07917	-0.163623	0.870028	0.999702	SINE/B2	B2_Mm1t	NA	chr9	110980994	110981184	+
chr9_110988628_110988776	6.5001	-0.252156	1.1913	-0.211665	0.832368	0.999702	SINE/B2	B2_Mm2	NA	chr9	110988628	110988776	-
chr9_111015928_111016115	5.70094	-0.0481652	1.23582	-0.0389742	0.968911	0.999702	SINE/B2	B2_Mm2	NA	chr9	111015928	111016115	+
chr9_111031847_111032030	14.1173	0.360568	0.820769	0.439305	0.660441	0.991799	SINE/B2	B2_Mm2	NA	chr9	111031847	111032030	+
chr9_111113180_111114966	7.75265	-0.690135	1.11108	-0.621141	0.534507	0.962145	LTR/ERVL-MaLR	ORR1A0-int	NA	chr9	111113180	111114966	-
chr9_111117624_111117771	8.12956	-0.122724	1.18906	-0.103211	0.917796	0.999702	SINE/B4	ID_B1	NA	chr9	111117624	111117771	-
chr9_111163921_111164319	19.6181	-0.0190059	0.703712	-0.027008	0.978453	0.999702	LTR/ERVL-MaLR	MTD	NA	chr9	111163921	111164319	+
chr9_111168202_111168397	6.92735	0.386917	1.25789	0.307591	0.758393	0.999702	SINE/B2	B3	NA	chr9	111168202	111168397	+
chr9_111175155_111175332	7.15811	-1.27449	1.13547	-1.12243	0.26168	0.664003	SINE/B2	B3A	NA	chr9	111175155	111175332	+
chr9_111193728_111193859	5.75754	-0.230233	1.3019	-0.176843	0.859631	0.999702	SINE/B4	RSINE1	NA	chr9	111193728	111193859	+
chr9_111195494_111195584	7.3488	0.435316	1.12106	0.388309	0.697788	0.998311	SINE/B4	ID_B1	NA	chr9	111195494	111195584	+
chr9_111195655_111195758	10.7016	-0.413722	0.918687	-0.450341	0.652465	0.991057	SINE/Alu	PB1D11	NA	chr9	111195655	111195758	+
chr9_111217194_111217324	9.87186	-0.597368	0.963715	-0.61986	0.53535	0.962339	SINE/B4	RSINE1	NA	chr9	111217194	111217324	+
chr9_111222451_111222551	5.85475	1.85881	1.36628	1.36049	0.173675	0.429406	SINE/B4	RSINE1	NA	chr9	111222451	111222551	+
chr9_111223457_111223606	6.41539	-0.867718	1.17762	-0.73684	0.461219	0.921117	SINE/Alu	B1_Mur1	NA	chr9	111223457	111223606	+
chr9_111226642_111227258	20.3646	0.130904	0.72311	0.181029	0.856344	0.999702	LTR/ERVL-MaLR	MTE-int	NA	chr9	111226642	111227258	-
chr9_111227737_111227876	5.61432	-0.0450924	1.24166	-0.0363162	0.97103	0.999702	SINE/Alu	B1_Mur1	NA	chr9	111227737	111227876	-
chr9_111258125_111258287	6.40173	0.654353	1.25597	0.520992	0.602372	0.981062	SINE/MIR	MIRc	NA	chr9	111258125	111258287	-
chr9_111259893_111260245	11.3052	0.741381	0.903243	0.820799	0.411761	0.882193	LTR/ERVL-MaLR	MTC	NA	chr9	111259893	111260245	-
chr9_111261813_111262157	19.2208	-0.0474076	0.720075	-0.065837	0.947508	0.999702	LTR/ERVL-MaLR	ORR1F	NA	chr9	111261813	111262157	-
chr9_111262523_111262640	13.0481	-0.000687124	0.845917	-0.000812283	0.999352	0.999967	SINE/Alu	B1F2	NA	chr9	111262523	111262640	-
chr9_111263832_111264055	13.1469	-0.0955961	0.835226	-0.114455	0.908877	0.999702	LTR/ERVL-MaLR	ORR1C2	NA	chr9	111263832	111264055	-
chr9_111264269_111264596	14.6273	0.120829	0.800131	0.151011	0.879967	0.999702	LTR/ERVL-MaLR	ORR1A3	NA	chr9	111264269	111264596	-
chr9_111270469_111270657	20.66	-0.361019	0.694212	-0.520041	0.603035	0.981493	DNA/hAT-Charlie	URR1B	NA	chr9	111270469	111270657	-
chr9_111420219_111420358	9.91018	0.697882	0.982065	0.710628	0.477315	0.931837	SINE/B2	B2_Mm2	NA	chr9	111420219	111420358	+
chr9_111517665_111517836	7.91645	-0.00191582	1.17151	-0.00163534	0.998695	0.999821	SINE/B2	B3A	NA	chr9	111517665	111517836	-
chr9_111520166_111520279	9.16092	-0.295676	1.11517	-0.265139	0.790902	0.999702	SINE/B2	B2_Mm2	NA	chr9	111520166	111520279	-
chr9_111522732_111523344	46.9248	0.0881545	0.62081	0.141999	0.887081	0.999702	LTR/ERVK	RLTR16C_MM	NA	chr9	111522732	111523344	-
chr9_111531232_111532247	6.55054	-0.877255	1.16331	-0.754105	0.450786	0.911954	LINE/L1	L1MdFanc_II	NA	chr9	111531232	111532247	+
chr9_111805322_111810883	6.50122	0.109112	1.1648	0.0936743	0.925368	0.999702	LINE/L1	L1MdA_I	NA	chr9	111805322	111810883	+
chr9_112166785_112166937	13.7124	0.53091	0.85254	0.622739	0.533456	0.961884	SINE/Alu	B1_Mus1	NA	chr9	112166785	112166937	-
chr9_112330538_112335896	11.8059	0.189072	0.941672	0.200784	0.840868	0.999702	LTR/ERVL	MERVL-int	NA	chr9	112330538	112335896	+
chr9_112746475_112746665	68.1256	0.0824589	0.434355	0.189842	0.849433	0.999702	SINE/B2	B2_Mm1t	NA	chr9	112746475	112746665	+
chr9_112958858_112964718	11.4415	0.574271	0.91755	0.625875	0.531397	0.960972	LINE/L1	L1MdTf_II	NA	chr9	112958858	112964718	+
chr9_113671341_113671402	6.44531	-0.0674586	1.22425	-0.0551019	0.956057	0.999702	rRNA	LSU-rRNA_Hsa	NA	chr9	113671341	113671402	-
chr9_113671580_113671656	8.61123	-0.142281	1.018	-0.139764	0.888846	0.999702	SINE/ID	ID4	NA	chr9	113671580	113671656	-
chr9_113675282_113675356	5.57499	0.227698	1.25838	0.180946	0.85641	0.999702	SINE/ID	ID4_	NA	chr9	113675282	113675356	-
chr9_113688710_113688785	7.68553	-0.0112404	1.08256	-0.0103832	0.991716	0.999702	SINE/Alu	PB1D7	NA	chr9	113688710	113688785	-
chr9_113688805_113688949	8.38207	-0.279297	1.08094	-0.258384	0.796111	0.999702	SINE/Alu	B1F	NA	chr9	113688805	113688949	-
chr9_113690094_113690333	7.07988	-0.129649	1.11928	-0.115832	0.907786	0.999702	SINE/B4	B4	NA	chr9	113690094	113690333	-
chr9_113691190_113691274	12.1924	-0.128183	0.869434	-0.147433	0.88279	0.999702	LINE/L2	L2a	NA	chr9	113691190	113691274	-
chr9_113694037_113694229	6.98039	0.360286	1.14675	0.314179	0.753385	0.999702	SINE/B2	B2_Mm2	NA	chr9	113694037	113694229	-
chr9_113695007_113695188	5.90497	-1.17937	1.24567	-0.946782	0.34375	0.806639	SINE/B2	B2_Mm1t	NA	chr9	113695007	113695188	-
chr9_113702609_113702997	22.5301	0.0703156	0.679402	0.103496	0.917569	0.999702	LTR/ERVL-MaLR	MTB	NA	chr9	113702609	113702997	-
chr9_113704232_113704394	11.8394	-1.14329	0.888259	-1.28711	0.198054	0.502073	DNA/hAT-Charlie	URR1A	NA	chr9	113704232	113704394	-
chr9_113704707_113704803	7.81149	-0.208544	1.06321	-0.196145	0.844497	0.999702	DNA/hAT-Charlie	MER58D	NA	chr9	113704707	113704803	-
chr9_113706629_113706824	17.567	0.00328626	0.746507	0.00440218	0.996488	0.999762	DNA/hAT-Charlie	URR1A	NA	chr9	113706629	113706824	-
chr9_113735187_113735375	13.9436	0.420809	0.848386	0.496011	0.619887	0.98641	SINE/B2	B2_Mm2	NA	chr9	113735187	113735375	-
chr9_113758552_113759352	74.0203	-1.20384	0.419326	-2.87089	0.0040932	0.000285207	LTR/ERVK	RMER13A1	NA	chr9	113758552	113759352	+
chr9_113759798_113759974	5.48108	-0.731018	1.25886	-0.580699	0.561443	0.971106	SINE/B2	B3	NA	chr9	113759798	113759974	+
chr9_113768854_113769039	17.1814	0.0063484	0.751158	0.00845148	0.993257	0.999702	SINE/B2	B2_Mm1t	NA	chr9	113768854	113769039	-
chr9_113771122_113771397	6.97119	0.156532	1.1493	0.136198	0.891664	0.999702	LTR/ERVL-MaLR	MTC	NA	chr9	113771122	113771397	+
chr9_113780730_113781618	7.37606	-0.145514	1.10771	-0.131365	0.895487	0.999702	LINE/L1	Lx9	NA	chr9	113780730	113781618	+
chr9_113845644_113845825	5.96136	0.0412308	1.21016	0.0340704	0.972821	0.999702	SINE/B2	B2_Mm2	NA	chr9	113845644	113845825	+
chr9_113847441_113847652	6.15242	0.204076	1.2091	0.168783	0.865968	0.999702	SINE/B4	ID_B1	NA	chr9	113847441	113847652	+
chr9_113851012_113851218	6.37414	-0.0135639	1.2752	-0.0106367	0.991513	0.999702	DNA/hAT-Charlie	URR1A	NA	chr9	113851012	113851218	+
chr9_113851559_113851654	6.67581	-0.750107	1.15226	-0.650989	0.515054	0.953366	SINE/Alu	PB1D10	NA	chr9	113851559	113851654	+
chr9_113861398_113861495	5.74272	-0.900331	1.27281	-0.707356	0.479345	0.932879	SINE/Alu	B1_Mur4	NA	chr9	113861398	113861495	+
chr9_113861934_113862035	8.55299	-0.368575	1.0286	-0.358327	0.720099	0.998311	SINE/Alu	PB1	NA	chr9	113861934	113862035	+
chr9_113870242_113870496	9.158	0.124225	1.05344	0.117923	0.906129	0.999702	LINE/L1	L1MdA_III	NA	chr9	113870242	113870496	+
chr9_113870981_113871055	24.0517	-0.0300062	0.661744	-0.0453441	0.963833	0.999702	SINE/Alu	PB1D10	NA	chr9	113870981	113871055	+
chr9_113871954_113872101	7.12393	1.52779	1.15522	1.32252	0.185997	0.464733	SINE/Alu	B1_Mm	NA	chr9	113871954	113872101	+
chr9_113880366_113880633	8.32786	1.33622	1.06218	1.258	0.208392	0.530104	SINE/B4	B4	NA	chr9	113880366	113880633	+
chr9_113882598_113882807	10.0664	-0.16933	0.957397	-0.176865	0.859615	0.999702	SINE/B2	B2_Mm2	NA	chr9	113882598	113882807	+
chr9_113886573_113886717	8.70472	-0.0666571	1.0345	-0.0644338	0.948625	0.999702	SINE/Alu	B1_Mur2	NA	chr9	113886573	113886717	+
chr9_113887678_113887795	8.07015	-0.0102088	1.07638	-0.00948438	0.992433	0.999702	LTR/ERVK	RLTR17B_Mm	NA	chr9	113887678	113887795	+
chr9_113889143_113889291	10.8872	-0.805948	0.984914	-0.818293	0.41319	0.88305	SINE/Alu	B1_Mus2	NA	chr9	113889143	113889291	+
chr9_113896097_113896288	5.66039	0.513539	1.28307	0.400243	0.688977	0.998259	SINE/B4	ID_B1	NA	chr9	113896097	113896288	+
chr9_113897423_113897634	10.3145	0.271344	0.941555	0.288187	0.773204	0.999702	SINE/B4	B4A	NA	chr9	113897423	113897634	+
chr9_113897635_113897719	6.34715	-0.406277	1.1751	-0.345739	0.729539	0.998696	SINE/Alu	B1_Mus2	NA	chr9	113897635	113897719	+
chr9_113898101_113898239	6.81499	1.5178	1.22405	1.23999	0.214981	0.548028	LTR/ERVL-MaLR	MTEa	NA	chr9	113898101	113898239	+
chr9_113898365_113898480	6.57015	-0.675071	1.16664	-0.578647	0.562828	0.971155	SINE/Alu	B1_Mur2	NA	chr9	113898365	113898480	+
chr9_113900426_113900602	32.4146	0.348758	0.559908	0.622885	0.53336	0.961884	SINE/B2	B2_Mm1t	NA	chr9	113900426	113900602	+
chr9_113909978_113910186	12.3792	-0.690753	0.870749	-0.793286	0.427611	0.893613	SINE/B4	B4	NA	chr9	113909978	113910186	+
chr9_113930531_113930644	14.2255	-0.185883	0.87419	-0.212635	0.831612	0.999702	SINE/Alu	B1_Mur1	NA	chr9	113930531	113930644	-
chr9_113933579_113933668	13.5408	-0.284092	0.840076	-0.338174	0.735232	0.999264	SINE/Alu	B1F	NA	chr9	113933579	113933668	+
chr9_113933751_113933877	15.1771	0.178288	0.848936	0.210013	0.833657	0.999702	SINE/B4	RSINE1	NA	chr9	113933751	113933877	+
chr9_113934909_113935095	23.9101	-0.508495	0.663041	-0.766913	0.443133	0.905187	SINE/B4	ID_B1	NA	chr9	113934909	113935095	+
chr9_113935395_113935597	21.2367	-0.00568203	0.674389	-0.00842546	0.993278	0.999702	SINE/B2	B3	NA	chr9	113935395	113935597	+
chr9_113937806_113937941	16.9404	0.211375	0.745115	0.283682	0.776654	0.999702	SINE/B4	ID_B1	NA	chr9	113937806	113937941	+
chr9_113938582_113938704	12.195	-0.73283	0.865998	-0.846226	0.397427	0.869436	SINE/Alu	B1_Mur2	NA	chr9	113938582	113938704	+
chr9_113939792_113939991	17.0154	0.316741	0.743049	0.426271	0.66991	0.994476	SINE/B2	B3	NA	chr9	113939792	113939991	+
chr9_113941175_113941366	10.1892	0.21244	0.93774	0.226545	0.820777	0.999702	SINE/B2	B3	NA	chr9	113941175	113941366	+
chr9_113942400_113942539	7.86851	0.235852	1.07577	0.21924	0.826463	0.999702	SINE/B4	ID_B1	NA	chr9	113942400	113942539	+
chr9_113942598_113942787	8.17745	0.278235	1.05689	0.263259	0.792351	0.999702	SINE/B2	B3	NA	chr9	113942598	113942787	+
chr9_113942970_113943218	14.1993	-0.811902	0.831879	-0.975986	0.329072	0.782945	LINE/L1	L1MB7	NA	chr9	113942970	113943218	+
chr9_113943716_113943818	10.9977	-0.158638	0.950062	-0.166976	0.867389	0.999702	LINE/L1	L1MB7	NA	chr9	113943716	113943818	+
chr9_113945297_113945420	9.26732	-0.46976	0.994622	-0.4723	0.636713	0.989403	SINE/Alu	B1_Mur2	NA	chr9	113945297	113945420	+
chr9_113947995_113948045	7.5912	-1.39806	1.10733	-1.26255	0.206752	0.525548	SINE/B2	B3	NA	chr9	113947995	113948045	+
chr9_113950881_113951351	17.6047	-0.249883	0.738166	-0.338519	0.734972	0.999264	LINE/L1	L1MB7	NA	chr9	113950881	113951351	+
chr9_113962676_113962767	6.77083	0.39352	1.14754	0.342923	0.731656	0.998788	SINE/Alu	B1_Mur3	NA	chr9	113962676	113962767	+
chr9_113963489_113963601	7.40428	-0.0267397	1.16189	-0.023014	0.981639	0.999702	SINE/B4	RSINE1	NA	chr9	113963489	113963601	+
chr9_113964853_113964917	13.3167	0.827907	0.891084	0.929101	0.352836	0.818759	SINE/Alu	PB1D10	NA	chr9	113964853	113964917	+
chr9_113972489_113972681	15.2619	0.164851	0.819254	0.201221	0.840526	0.999702	SINE/B2	B2_Mm2	NA	chr9	113972489	113972681	+
chr9_113987772_113987881	5.91528	-0.488808	1.23224	-0.396681	0.691602	0.998259	SINE/B4	B4	NA	chr9	113987772	113987881	-
chr9_113988135_113988211	6.72247	-0.00297364	1.25459	-0.0023702	0.998109	0.999762	SINE/B4	B4	NA	chr9	113988135	113988211	-
chr9_114000640_114000828	14.8771	0.719073	0.804022	0.894345	0.371137	0.84093	SINE/B2	B2_Mm1a	NA	chr9	114000640	114000828	-
chr9_114005406_114005535	6.44164	0.706751	1.20183	0.588064	0.556489	0.970381	Other	RMER1C	NA	chr9	114005406	114005535	-
chr9_114045820_114045916	5.51041	-0.127048	1.3019	-0.0975865	0.922261	0.999702	SINE/Alu	PB1D11	NA	chr9	114045820	114045916	-
chr9_114219539_114224897	94.1078	0.349723	0.50416	0.693675	0.487886	0.938084	LTR/ERVL	MERVL-int	NA	chr9	114219539	114224897	+
chr9_114231192_114232457	7.75196	-0.393086	1.2196	-0.322307	0.74722	0.999702	LINE/L1	L1MdA_VII	NA	chr9	114231192	114232457	+
chr9_114283434_114288915	7.6757	0.249373	1.08463	0.229916	0.818157	0.999702	LINE/L1	L1MdTf_II	NA	chr9	114283434	114288915	+
chr9_114344836_114345027	8.96768	-0.83186	1.00317	-0.829236	0.406971	0.878066	SINE/B2	B2_Mm1a	NA	chr9	114344836	114345027	-
chr9_114373584_114373744	30.1471	-0.617526	0.645867	-0.956119	0.339012	0.799314	SINE/B4	ID_B1	NA	chr9	114373584	114373744	-
chr9_114373748_114374082	71.9018	-0.425223	0.412335	-1.03126	0.30242	0.74257	LTR/ERVL	MT2C_Mm	NA	chr9	114373748	114374082	-
chr9_114376095_114376164	10.0639	0.151745	0.942984	0.16092	0.872157	0.999702	SINE/ID	ID4	NA	chr9	114376095	114376164	-
chr9_114378579_114378699	14.6174	0.173231	0.824284	0.21016	0.833543	0.999702	SINE/Alu	PB1D7	NA	chr9	114378579	114378699	-
chr9_114381852_114382045	38.9957	-0.337299	0.526973	-0.640068	0.522128	0.955841	SINE/B2	B2_Mm1a	NA	chr9	114381852	114382045	+
chr9_114382644_114382847	7.63201	1.48118	1.1865	1.24836	0.211898	0.53962	SINE/B4	ID_B1	NA	chr9	114382644	114382847	-
chr9_114383372_114383471	6.1842	0.200273	1.22767	0.163133	0.870414	0.999702	SINE/Alu	PB1D9	NA	chr9	114383372	114383471	-
chr9_114385763_114385856	5.73836	0.347825	1.26506	0.274948	0.783356	0.999702	SINE/Alu	B1F	NA	chr9	114385763	114385856	-
chr9_114392048_114392231	12.244	-0.259809	0.944603	-0.275046	0.783281	0.999702	SINE/B2	B2_Mm2	NA	chr9	114392048	114392231	+
chr9_114392796_114393185	6.44531	-0.0674586	1.22425	-0.0551019	0.956057	0.999702	LTR/ERVL-MaLR	MTD	NA	chr9	114392796	114393185	-
chr9_114393787_114393951	5.5854	0.193181	1.24257	0.155468	0.876452	0.999702	DNA/hAT-Charlie	Charlie8	NA	chr9	114393787	114393951	-
chr9_114395165_114395507	17.9854	-1.38406	0.783516	-1.76647	0.0773172	0.125146	LTR/ERVL-MaLR	ORR1A3	NA	chr9	114395165	114395507	-
chr9_114395520_114395617	5.64567	-0.869864	1.2747	-0.682408	0.494981	0.942968	SINE/Alu	PB1D7	NA	chr9	114395520	114395617	-
chr9_114400717_114400795	12.4941	-0.949469	0.883904	-1.07418	0.282744	0.706643	DNA/hAT-Charlie	MER5A	NA	chr9	114400717	114400795	-
chr9_114402588_114402734	15.3915	-0.332217	0.779813	-0.426022	0.670092	0.994476	SINE/Alu	B1_Mus1	NA	chr9	114402588	114402734	+
chr9_114404127_114404322	19.2164	-0.250709	0.715389	-0.350451	0.726	0.998311	SINE/B4	ID_B1	NA	chr9	114404127	114404322	+
chr9_114407429_114407575	104.236	0.0343332	0.362324	0.0947583	0.924507	0.999702	SINE/Alu	B1_Mm	NA	chr9	114407429	114407575	+
chr9_114408145_114408248	109.354	-0.145921	0.355946	-0.409953	0.68184	0.997686	SINE/B4	ID_B1	NA	chr9	114408145	114408248	+
chr9_114408841_114408922	30.8031	-0.235123	0.573165	-0.410219	0.681646	0.997686	SINE/ID	ID2	NA	chr9	114408841	114408922	+
chr9_114408934_114409084	79.1756	0.221212	0.402419	0.549707	0.582521	0.976673	SINE/B4	RSINE1	NA	chr9	114408934	114409084	+
chr9_114414111_114414233	8.22486	-0.0236092	1.04027	-0.0226951	0.981893	0.999702	SINE/B4	RSINE1	NA	chr9	114414111	114414233	+
chr9_114417343_114417492	7.68431	0.197273	1.08544	0.181745	0.855782	0.999702	SINE/B4	RSINE1	NA	chr9	114417343	114417492	+
chr9_114420820_114421004	7.10767	-0.657464	1.12939	-0.582138	0.560474	0.97072	SINE/B2	B2_Mm2	NA	chr9	114420820	114421004	+
chr9_114424211_114424443	16.0743	0.13897	0.762167	0.182335	0.85532	0.999702	Satellite	IMPB_01	NA	chr9	114424211	114424443	+
chr9_114427119_114427256	15.7003	-0.0466912	0.776373	-0.0601402	0.952044	0.999702	SINE/B4	B4A	NA	chr9	114427119	114427256	+
chr9_114428717_114428850	10.1328	-0.466434	0.969527	-0.481095	0.630449	0.989231	SINE/Alu	B1F	NA	chr9	114428717	114428850	+
chr9_114429072_114429283	17.0706	-1.34487	0.75832	-1.77349	0.0761478	0.121733	DNA/hAT-Charlie	URR1B	NA	chr9	114429072	114429283	+
chr9_114433691_114433832	5.77838	-0.299462	1.23787	-0.241917	0.808844	0.999702	SINE/Alu	B1F1	NA	chr9	114433691	114433832	+
chr9_114436388_114436506	8.35284	-1.20704	1.0478	-1.15198	0.249329	0.637475	SINE/Alu	B1_Mur3	NA	chr9	114436388	114436506	+
chr9_114438126_114438273	15.2736	-0.217456	0.800899	-0.271515	0.785995	0.999702	SINE/Alu	B1_Mus2	NA	chr9	114438126	114438273	+
chr9_114439385_114439583	14.4598	-1.05766	0.839106	-1.26046	0.207504	0.527413	SINE/B4	ID_B1	NA	chr9	114439385	114439583	+
chr9_114439596_114439721	8.51376	-0.667192	1.04288	-0.639759	0.522329	0.955841	SINE/Alu	B1_Mur1	NA	chr9	114439596	114439721	+
chr9_114440302_114440447	9.27471	-0.329358	0.985184	-0.334312	0.738144	0.999264	SINE/B4	RSINE1	NA	chr9	114440302	114440447	+
chr9_114441224_114441322	16.7761	-0.443717	0.780259	-0.568678	0.569574	0.97244	SINE/B4	ID_B1	NA	chr9	114441224	114441322	+
chr9_114441589_114441704	16.1335	-0.373412	0.764599	-0.488377	0.625283	0.98803	SINE/B4	ID_B1	NA	chr9	114441589	114441704	+
chr9_114442602_114442774	16.1926	-0.572525	0.776872	-0.736961	0.461146	0.921117	SINE/B2	B3	NA	chr9	114442602	114442774	+
chr9_114443916_114444028	32.2279	-0.541011	0.562568	-0.961683	0.336209	0.794852	SINE/B4	ID_B1	NA	chr9	114443916	114444028	+
chr9_114444143_114444289	10.3344	-0.661631	0.955237	-0.692635	0.488538	0.938328	SINE/Alu	B1_Mus2	NA	chr9	114444143	114444289	+
chr9_114445804_114445980	6.70339	-0.098894	1.14237	-0.0865689	0.931014	0.999702	SINE/B4	ID_B1	NA	chr9	114445804	114445980	+
chr9_114446486_114446634	5.99463	-1.48166	1.30138	-1.13853	0.254899	0.649416	SINE/Alu	B1F1	NA	chr9	114446486	114446634	+
chr9_114446753_114446889	7.84827	0.523948	1.07259	0.488488	0.625204	0.988002	SINE/B4	RSINE1	NA	chr9	114446753	114446889	+
chr9_114447217_114447350	8.0346	-0.95035	1.05922	-0.89722	0.369601	0.839159	SINE/B4	RSINE1	NA	chr9	114447217	114447350	+
chr9_114448902_114448968	6.88648	-0.391231	1.12636	-0.347342	0.728334	0.998311	SINE/ID	ID	NA	chr9	114448902	114448968	+
chr9_114450687_114450889	6.07499	0.445638	1.22044	0.365146	0.715002	0.998311	SINE/B4	ID_B1	NA	chr9	114450687	114450889	+
chr9_114455040_114455181	6.92581	-0.615449	1.12601	-0.546577	0.584669	0.977126	SINE/Alu	B1F	NA	chr9	114455040	114455181	+
chr9_114457833_114458085	5.56446	1.02099	1.27375	0.801558	0.422809	0.889746	SINE/B4	B4	NA	chr9	114457833	114458085	+
chr9_114465231_114465287	11.2785	-0.553572	0.903771	-0.612514	0.540198	0.964523	SINE/Alu	B1F	NA	chr9	114465231	114465287	+
chr9_114465970_114466181	13.6017	-0.995911	0.836485	-1.19059	0.233815	0.600325	LTR/ERVK	RLTR17B_Mm	NA	chr9	114465970	114466181	+
chr9_114466185_114466326	7.29055	0.180186	1.09613	0.164384	0.869429	0.999702	SINE/B4	ID_B1	NA	chr9	114466185	114466326	+
chr9_114466588_114466730	12.3385	-0.105526	0.862199	-0.122392	0.902588	0.999702	SINE/B4	B4A	NA	chr9	114466588	114466730	+
chr9_114466785_114466885	6.33663	0.252385	1.17028	0.215661	0.829252	0.999702	SINE/B2	B3	NA	chr9	114466785	114466885	+
chr9_114467559_114467689	10.2792	-1.14693	0.948115	-1.20969	0.226397	0.581242	SINE/Alu	B1_Mur3	NA	chr9	114467559	114467689	+
chr9_114467797_114467915	6.91661	-0.831927	1.13622	-0.732189	0.464053	0.923293	SINE/B2	B3	NA	chr9	114467797	114467915	+
chr9_114468199_114468336	13.5917	-0.236369	0.853183	-0.277043	0.781747	0.999702	SINE/B4	B4	NA	chr9	114468199	114468336	+
chr9_114493317_114493506	5.59582	0.159049	1.24374	0.127879	0.898245	0.999702	SINE/B2	B2_Mm1a	NA	chr9	114493317	114493506	-
chr9_114494096_114494286	198.743	-0.544852	0.30211	-1.80349	0.0713116	0.107935	SINE/B2	B2_Mm1a	NA	chr9	114494096	114494286	+
chr9_114494552_114494698	6.07366	1.49332	1.26129	1.18397	0.236425	0.605812	SINE/Alu	B1_Mus2	NA	chr9	114494552	114494698	+
chr9_114498615_114498865	6.8481	0.574966	1.27919	0.449476	0.653089	0.991057	LTR/ERVL	MER74C	NA	chr9	114498615	114498865	-
chr9_114499436_114499575	6.36729	-0.120181	1.24697	-0.0963786	0.92322	0.999702	SINE/Alu	B1_Mur2	NA	chr9	114499436	114499575	-
chr9_114499801_114499885	10.2969	-0.496119	0.994494	-0.498866	0.617874	0.985806	SINE/Alu	B1_Mur4	NA	chr9	114499801	114499885	-
chr9_114500407_114500517	7.20392	0.18417	1.11054	0.165839	0.868284	0.999702	SINE/Alu	PB1D9	NA	chr9	114500407	114500517	+
chr9_114500537_114500692	26.4015	-0.369538	0.613913	-0.601938	0.547216	0.967539	SINE/B4	RSINE1	NA	chr9	114500537	114500692	-
chr9_114500833_114500979	5.73108	-0.569309	1.22986	-0.462907	0.643431	0.990281	SINE/B2	B3	NA	chr9	114500833	114500979	+
chr9_114502285_114502399	28.192	-0.321676	0.595307	-0.540353	0.588953	0.978301	SINE/Alu	B1_Mus2	NA	chr9	114502285	114502399	-
chr9_114502463_114502652	224.781	-0.386338	0.296661	-1.30229	0.192818	0.486771	SINE/B2	B2_Mm1a	NA	chr9	114502463	114502652	-
chr9_114502750_114503258	23.2513	-0.174565	0.689023	-0.253352	0.799996	0.999702	LTR/ERVL	RMER15	NA	chr9	114502750	114503258	+
chr9_114503826_114504015	168.478	-0.297797	0.339746	-0.876528	0.380743	0.851769	SINE/B2	B2_Mm1a	NA	chr9	114503826	114504015	+
chr9_114505555_114505602	10.3172	-0.710357	0.940625	-0.755197	0.450131	0.910999	SINE/B4	RSINE1	NA	chr9	114505555	114505602	-
chr9_114506037_114506223	8.68926	-0.106256	1.1278	-0.0942152	0.924938	0.999702	SINE/B2	B2_Mm2	NA	chr9	114506037	114506223	-
chr9_114506260_114506389	6.49027	0.0509232	1.17543	0.043323	0.965444	0.999702	SINE/B2	B3	NA	chr9	114506260	114506389	-
chr9_114506406_114506513	10.0695	0.796721	0.983541	0.810054	0.417909	0.88661	SINE/Alu	PB1D10	NA	chr9	114506406	114506513	-
chr9_114506821_114506932	19.9319	0.431134	0.70512	0.611434	0.540912	0.965041	SINE/B4	RSINE1	NA	chr9	114506821	114506932	-
chr9_114514436_114514612	23.4567	0.0547896	0.664834	0.082411	0.93432	0.999702	SINE/B2	B2_Mm2	NA	chr9	114514436	114514612	-
chr9_114514809_114514924	17.7452	0.555602	0.75107	0.739746	0.459454	0.91926	SINE/Alu	PB1D9	NA	chr9	114514809	114514924	-
chr9_114517249_114517444	33.5219	0.071787	0.589828	0.121708	0.90313	0.999702	SINE/B2	B3	NA	chr9	114517249	114517444	-
chr9_114518740_114518827	13.4964	-0.296806	0.84778	-0.350098	0.726265	0.998311	LTR/ERVL-MaLR	MTD	NA	chr9	114518740	114518827	-
chr9_114519468_114519550	18.0919	-0.755827	0.75043	-1.00719	0.313842	0.760467	SINE/B2	B3	NA	chr9	114519468	114519550	-
chr9_114520289_114520405	6.31324	1.60892	1.26907	1.2678	0.20487	0.521609	SINE/Alu	B1_Mm	NA	chr9	114520289	114520405	-
chr9_114521379_114521516	12.6097	-0.972193	0.896371	-1.08459	0.278104	0.696562	LTR/ERVK	RLTR17B_Mm	NA	chr9	114521379	114521516	-
chr9_114522134_114522192	10.4559	0.268415	0.970228	0.276651	0.782048	0.999702	SINE/Alu	B1_Mur4	NA	chr9	114522134	114522192	-
chr9_114522222_114522364	16.1532	-0.225054	0.793965	-0.283456	0.776828	0.999702	SINE/B2	B3A	NA	chr9	114522222	114522364	-
chr9_114523865_114523914	5.83557	-0.170251	1.51777	-0.112172	0.910687	0.999702	SINE/B4	ID_B1	NA	chr9	114523865	114523914	-
chr9_114524277_114524337	11.5218	-0.801842	0.918348	-0.873136	0.382589	0.853685	SINE/Alu	B1_Mur4	NA	chr9	114524277	114524337	-
chr9_114529895_114529989	9.40774	0.947273	0.995994	0.951083	0.341562	0.804032	SINE/Alu	PB1D7	NA	chr9	114529895	114529989	-
chr9_114530189_114530263	6.23108	-0.291036	1.18618	-0.245355	0.806181	0.999702	SINE/Alu	B1_Mur1	NA	chr9	114530189	114530263	-
chr9_114533482_114533676	8.56967	-0.51735	1.08918	-0.474989	0.634795	0.989289	SINE/B2	B2_Mm2	NA	chr9	114533482	114533676	-
chr9_114534134_114534240	6.10379	0.907929	1.21914	0.74473	0.456435	0.916934	SINE/Alu	PB1D11	NA	chr9	114534134	114534240	-
chr9_114535355_114535416	7.71147	0.161802	1.1306	0.143111	0.886202	0.999702	SINE/ID	ID4	NA	chr9	114535355	114535416	-
chr9_114535560_114535608	5.88584	-0.366886	1.26256	-0.290589	0.771366	0.999702	SINE/Alu	PB1D11	NA	chr9	114535560	114535608	-
chr9_114536650_114536745	7.78449	-0.535227	1.09201	-0.490129	0.624042	0.987803	SINE/MIR	MIR	NA	chr9	114536650	114536745	-
chr9_114537923_114538072	8.58163	0.266048	1.03793	0.256325	0.7977	0.999702	SINE/B2	B3	NA	chr9	114537923	114538072	-
chr9_114538562_114538692	12.8746	0.631668	0.849481	0.743593	0.457123	0.917353	SINE/Alu	B1_Mus1	NA	chr9	114538562	114538692	-
chr9_114539674_114539820	6.01121	-0.938515	1.21132	-0.774786	0.438466	0.903191	SINE/Alu	B1_Mus1	NA	chr9	114539674	114539820	+
chr9_114540429_114540645	14.1628	0.547107	0.822598	0.665097	0.505989	0.947354	DNA/hAT-Charlie	URR1B	NA	chr9	114540429	114540645	-
chr9_114542134_114542396	19.6469	0.0539689	0.697619	0.0773616	0.938336	0.999702	SINE/B4	B4A	NA	chr9	114542134	114542396	-
chr9_114545090_114545218	22.133	-0.25734	0.657849	-0.391185	0.695661	0.998311	SINE/Alu	B1_Mur2	NA	chr9	114545090	114545218	-
chr9_114545379_114545474	8.26164	0.677434	1.04328	0.649328	0.516126	0.954026	SINE/Alu	PB1D9	NA	chr9	114545379	114545474	-
chr9_114545486_114545573	7.30027	0.45168	1.13182	0.399075	0.689838	0.998259	SINE/Alu	B1F	NA	chr9	114545486	114545573	-
chr9_114552697_114552814	15.3916	-0.59476	0.791174	-0.751744	0.452205	0.913185	SINE/Alu	B1_Mur2	NA	chr9	114552697	114552814	-
chr9_114553662_114553784	13.6867	-0.0576069	0.842278	-0.0683942	0.945472	0.999702	SINE/B4	RSINE1	NA	chr9	114553662	114553784	-
chr9_114553785_114553882	17.7414	0.133737	0.73554	0.181822	0.855722	0.999702	SINE/Alu	B1F	NA	chr9	114553785	114553882	-
chr9_114555351_114555490	7.58067	-0.76968	1.0908	-0.705608	0.480432	0.933172	SINE/Alu	B1_Mus1	NA	chr9	114555351	114555490	-
chr9_114555390_114555526	5.59651	-0.235916	1.28187	-0.18404	0.853982	0.999702	LTR/ERVL	MT2B	NA	chr9	114555390	114555526	-
chr9_114556820_114556928	30.6372	-0.558387	0.64515	-0.865516	0.386756	0.857462	SINE/Alu	B1_Mm	NA	chr9	114556820	114556928	-
chr9_114559237_114559308	19.1465	-0.523728	0.782	-0.669729	0.503031	0.946033	SINE/Alu	PB1D7	NA	chr9	114559237	114559308	-
chr9_114568610_114568745	13.0028	0.779227	0.893723	0.871889	0.383269	0.853743	SINE/Alu	B1_Mus2	NA	chr9	114568610	114568745	+
chr9_114571795_114571985	5.43229	0.53093	1.4614	0.363301	0.71638	0.998311	SINE/B2	B2_Mm2	NA	chr9	114571795	114571985	+
chr9_114574128_114574278	9.78513	-0.186983	0.954934	-0.195807	0.844761	0.999702	SINE/Alu	B1_Mus2	NA	chr9	114574128	114574278	+
chr9_114578780_114578994	10.6605	-0.283323	0.944743	-0.299895	0.764258	0.999702	LINE/L1	L1MC4	NA	chr9	114578780	114578994	-
chr9_114581195_114581329	8.3878	-0.482684	1.05046	-0.459497	0.645877	0.990392	SINE/Alu	B1_Mus2	NA	chr9	114581195	114581329	-
chr9_114582912_114583131	9.99043	-0.898083	0.976592	-0.91961	0.357777	0.825421	SINE/B2	B3	NA	chr9	114582912	114583131	-
chr9_114585688_114585787	23.6334	0.131879	0.639373	0.206263	0.836586	0.999702	SINE/Alu	B1_Mur2	NA	chr9	114585688	114585787	+
chr9_114586157_114586463	50.1291	-0.264453	0.472587	-0.559586	0.575762	0.974108	LTR/ERVL-MaLR	ORR1C1	NA	chr9	114586157	114586463	+
chr9_114586721_114586953	13.9788	-0.851102	0.823225	-1.03386	0.3012	0.740458	LTR/ERVL-MaLR	MTD	NA	chr9	114586721	114586953	-
chr9_114587281_114587423	6.8497	-1.28344	1.19207	-1.07665	0.281637	0.704419	SINE/B4	RSINE1	NA	chr9	114587281	114587423	-
chr9_114587473_114587730	13.0005	0.400463	0.875973	0.457164	0.647553	0.990392	LTR/ERV1	RMER2	NA	chr9	114587473	114587730	-
chr9_114589026_114589201	6.702	0.552307	1.25563	0.439865	0.660035	0.991799	SINE/B4	ID_B1	NA	chr9	114589026	114589201	-
chr9_114589350_114589464	5.5947	-0.263437	1.26724	-0.207883	0.835321	0.999702	SINE/Alu	B1_Mur2	NA	chr9	114589350	114589464	-
chr9_114589779_114590053	11.569	-0.758734	0.895743	-0.847044	0.396971	0.868972	LTR/ERVK	RMER6C	NA	chr9	114589779	114590053	-
chr9_114590223_114590539	13.0113	-0.438763	0.847393	-0.51778	0.604612	0.981866	LTR/ERVK	RMER6C	NA	chr9	114590223	114590539	-
chr9_114590540_114590724	7.38648	-0.171777	1.09177	-0.157338	0.874979	0.999702	SINE/B2	B3A	NA	chr9	114590540	114590724	-
chr9_114592654_114592708	47.2287	-0.277076	0.490279	-0.565138	0.57198	0.9726	SINE/B4	RSINE1	NA	chr9	114592654	114592708	-
chr9_114593082_114593270	63.8126	-0.391526	0.458887	-0.853208	0.393544	0.865806	SINE/B2	B2_Mm1t	NA	chr9	114593082	114593270	-
chr9_114593946_114594067	17.635	0.292082	0.741955	0.393666	0.693828	0.998311	SINE/B4	ID_B1	NA	chr9	114593946	114594067	-
chr9_114594059_114594256	43.1947	-0.228319	0.506295	-0.45096	0.652018	0.991057	SINE/B2	B3	NA	chr9	114594059	114594256	-
chr9_114594444_114594582	57.5604	-0.382155	0.452102	-0.845285	0.397952	0.869805	SINE/B4	RSINE1	NA	chr9	114594444	114594582	-
chr9_114594730_114594855	26.0305	0.419322	0.631344	0.664173	0.506579	0.947515	SINE/Alu	B1_Mm	NA	chr9	114594730	114594855	-
chr9_114594856_114594895	8.3311	0.121753	1.03249	0.117922	0.90613	0.999702	SINE/B4	B4	NA	chr9	114594856	114594895	-
chr9_114595078_114595207	48.8557	0.0990814	0.51136	0.193761	0.846363	0.999702	SINE/Alu	B1_Mur3	NA	chr9	114595078	114595207	-
chr9_114595360_114595415	36.1037	-0.14845	0.544827	-0.272471	0.78526	0.999702	SINE/Alu	PB1D7	NA	chr9	114595360	114595415	-
chr9_114599823_114599920	6.97443	-1.25814	1.1457	-1.09814	0.272144	0.685562	LINE/CR1	L3	NA	chr9	114599823	114599920	-
chr9_114600121_114600885	26.1656	-0.215454	0.640791	-0.336232	0.736696	0.999264	LINE/L1	L1MdFanc_I	NA	chr9	114600121	114600885	-
chr9_114601107_114601217	9.67081	-0.215073	0.977716	-0.219975	0.825891	0.999702	SINE/B4	ID_B1	NA	chr9	114601107	114601217	-
chr9_114603785_114603938	12.6622	0.547551	0.885218	0.61855	0.536213	0.962506	SINE/Alu	B1_Mm	NA	chr9	114603785	114603938	+
chr9_114604907_114605012	5.67326	-0.0969816	1.23563	-0.0784873	0.93744	0.999702	SINE/B4	ID_B1	NA	chr9	114604907	114605012	-
chr9_114606824_114607406	21.1231	-0.311886	0.675884	-0.461449	0.644476	0.990392	LTR/ERVK	RMER19B2	NA	chr9	114606824	114607406	-
chr9_114608370_114608585	9.94674	-0.00631879	0.97535	-0.00647849	0.994831	0.999702	SINE/B2	B3	NA	chr9	114608370	114608585	-
chr9_114609149_114609277	6.88637	0.189255	1.13369	0.166937	0.867419	0.999702	SINE/B4	ID_B1	NA	chr9	114609149	114609277	-
chr9_114610020_114610056	7.23405	-0.221297	1.12253	-0.197141	0.843717	0.999702	SINE/B2	B2_Mm2	NA	chr9	114610020	114610056	-
chr9_114610986_114611139	10.6111	0.685566	0.958094	0.715552	0.474268	0.929947	SINE/Alu	B1_Mus1	NA	chr9	114610986	114611139	-
chr9_114612193_114612289	9.89573	-0.798271	1.00838	-0.791638	0.428572	0.894541	SINE/Alu	PB1D10	NA	chr9	114612193	114612289	-
chr9_114612711_114613251	7.86984	-0.470034	1.12215	-0.418867	0.675313	0.996805	LTR/ERVK	RLTR34D_MM	NA	chr9	114612711	114613251	+
chr9_114613868_114614012	8.72608	-0.0443887	1.01159	-0.04388	0.965	0.999702	SINE/Alu	B1_Mus2	NA	chr9	114613868	114614012	-
chr9_114614566_114614662	8.53996	0.359203	1.09338	0.328526	0.742514	0.999702	DNA/TcMar-Tigger	MER2	NA	chr9	114614566	114614662	-
chr9_114618467_114618666	12.6667	-0.752243	0.876136	-0.858592	0.390566	0.862445	SINE/B2	B2_Mm2	NA	chr9	114618467	114618666	-
chr9_114618909_114619067	10.9022	0.613171	0.935233	0.655635	0.512059	0.951757	SINE/B4	B4A	NA	chr9	114618909	114619067	-
chr9_114619913_114620095	23.7235	-0.559553	0.659483	-0.848473	0.396175	0.868116	SINE/B4	ID_B1	NA	chr9	114619913	114620095	-
chr9_114620742_114620880	16.0122	0.75891	0.776324	0.977568	0.328288	0.781907	SINE/Alu	B1_Mur3	NA	chr9	114620742	114620880	-
chr9_114621022_114621174	11.066	-0.312459	0.920935	-0.339285	0.734395	0.999264	SINE/B2	B3	NA	chr9	114621022	114621174	-
chr9_114622621_114622728	19.1743	-0.449993	0.72362	-0.621864	0.534031	0.961884	SINE/Alu	PB1D10	NA	chr9	114622621	114622728	-
chr9_114623224_114623308	14.5788	0.128586	0.807433	0.159253	0.87347	0.999702	SINE/Alu	PB1	NA	chr9	114623224	114623308	-
chr9_114624060_114624270	19.3466	0.0776204	0.701846	0.110595	0.911938	0.999702	SINE/B2	B3A	NA	chr9	114624060	114624270	-
chr9_114624280_114624423	7.35757	0.00894312	1.09034	0.00820212	0.993456	0.999702	SINE/B4	ID_B1	NA	chr9	114624280	114624423	-
chr9_114624474_114624642	6.08865	-1.19964	1.21601	-0.986535	0.323871	0.774978	SINE/B2	B3A	NA	chr9	114624474	114624642	-
chr9_114624765_114624835	11.2561	0.70464	0.912909	0.771863	0.440196	0.904356	SINE/ID	ID	NA	chr9	114624765	114624835	-
chr9_114626043_114626152	14.2128	-0.141986	0.8314	-0.170779	0.864397	0.999702	SINE/ID	ID4	NA	chr9	114626043	114626152	-
chr9_114627899_114628065	9.2373	-0.586134	0.983819	-0.595775	0.551326	0.969381	SINE/B2	B3	NA	chr9	114627899	114628065	-
chr9_114628196_114628324	6.85879	-0.433035	1.1405	-0.37969	0.704176	0.998311	SINE/B4	ID_B1	NA	chr9	114628196	114628324	-
chr9_114628706_114628911	14.0011	0.718628	0.817356	0.879211	0.379287	0.850758	SINE/B4	B4	NA	chr9	114628706	114628911	-
chr9_114629329_114629376	9.80352	0.10271	0.953824	0.107682	0.914248	0.999702	SINE/Alu	PB1D11	NA	chr9	114629329	114629376	-
chr9_114629805_114629993	10.4981	0.127922	1.02431	0.124886	0.900614	0.999702	SINE/B2	B3	NA	chr9	114629805	114629993	-
chr9_114630320_114630405	6.92267	0.173606	1.18294	0.146758	0.883323	0.999702	SINE/Alu	B1F1	NA	chr9	114630320	114630405	-
chr9_114630757_114630835	5.67256	0.286113	1.26349	0.226447	0.820854	0.999702	SINE/Alu	B1_Mur1	NA	chr9	114630757	114630835	-
chr9_114631505_114631639	22.1968	-0.0674632	0.6716	-0.100451	0.919986	0.999702	SINE/B4	B4	NA	chr9	114631505	114631639	-
chr9_114633040_114633149	10.8079	-0.781714	0.985094	-0.793543	0.427462	0.893613	SINE/B4	ID_B1	NA	chr9	114633040	114633149	-
chr9_114633224_114633438	9.00552	-0.0478343	1.04242	-0.0458879	0.9634	0.999702	LTR/ERV1	MLTR14	NA	chr9	114633224	114633438	-
chr9_114634488_114634610	8.59959	0.0673985	1.01554	0.0663669	0.947086	0.999702	SINE/B4	ID_B1	NA	chr9	114634488	114634610	-
chr9_114634779_114634910	9.36219	0.647285	1.04009	0.622333	0.533723	0.961884	SINE/Alu	B1F	NA	chr9	114634779	114634910	-
chr9_114635988_114636087	5.723	-0.400234	1.27012	-0.315115	0.752675	0.999702	SINE/Alu	B1F	NA	chr9	114635988	114636087	-
chr9_114636708_114636782	11.4704	0.33821	0.956334	0.353653	0.723599	0.998311	LTR/ERVK	RMER17C2	NA	chr9	114636708	114636782	-
chr9_114636982_114637119	12.1179	0.0991271	0.893252	0.110973	0.911638	0.999702	SINE/Alu	B1F1	NA	chr9	114636982	114637119	-
chr9_114637710_114637814	16.3986	0.347948	0.859871	0.404651	0.685734	0.998005	SINE/B4	RSINE1	NA	chr9	114637710	114637814	-
chr9_114644690_114644881	5.44175	-0.444462	1.25881	-0.35308	0.724029	0.998311	SINE/B2	B2_Mm1a	NA	chr9	114644690	114644881	+
chr9_114645982_114646173	114.511	-0.259653	0.412867	-0.628902	0.529413	0.959644	SINE/B2	B2_Mm1a	NA	chr9	114645982	114646173	+
chr9_114648420_114648611	187.167	-0.7809	0.366883	-2.12847	0.0332982	0.0254854	SINE/B2	B2_Mm1a	NA	chr9	114648420	114648611	+
chr9_114659017_114659324	6.70653	-0.947744	1.20507	-0.786465	0.431595	0.898162	LTR/ERVL-MaLR	ORR1D2	NA	chr9	114659017	114659324	-
chr9_114661450_114662087	11.1457	-0.477758	0.937312	-0.509711	0.610254	0.983283	LTR/ERVK	MLTR18D_MM	NA	chr9	114661450	114662087	-
chr9_114665229_114665373	11.8919	0.476863	0.876881	0.543818	0.586567	0.977609	SINE/Alu	B1_Mm	NA	chr9	114665229	114665373	-
chr9_114671398_114671490	84.6881	0.150149	0.438643	0.342303	0.732123	0.999021	scRNA	4.5SRNA	NA	chr9	114671398	114671490	-
chr9_114690409_114690499	16.9484	0.392281	0.743598	0.527544	0.597816	0.979838	SINE/MIR	MIR	NA	chr9	114690409	114690499	+
chr9_114692623_114692690	7.73422	-0.391148	1.1342	-0.344866	0.730195	0.998696	SINE/Alu	PB1D10	NA	chr9	114692623	114692690	+
chr9_114692695_114692881	13.8773	-0.0257755	0.816348	-0.0315741	0.974812	0.999702	SINE/B2	B3	NA	chr9	114692695	114692881	+
chr9_114694276_114694401	12.5535	-0.585681	0.946412	-0.618844	0.536019	0.962506	SINE/B4	ID_B1	NA	chr9	114694276	114694401	+
chr9_114695377_114695570	6.81149	-0.661589	1.18856	-0.556631	0.577779	0.974226	SINE/B2	B3	NA	chr9	114695377	114695570	+
chr9_114695766_114695900	9.16783	-0.0942909	0.991518	-0.0950975	0.924237	0.999702	SINE/Alu	B1_Mur1	NA	chr9	114695766	114695900	+
chr9_114696379_114696490	9.42947	-0.20845	0.973145	-0.214203	0.830389	0.999702	SINE/Alu	B1F	NA	chr9	114696379	114696490	+
chr9_114697539_114697679	13.138	0.445889	0.871599	0.511576	0.608948	0.982754	SINE/Alu	B1_Mur2	NA	chr9	114697539	114697679	+
chr9_114698402_114698546	6.64636	-0.643338	1.17556	-0.54726	0.5842	0.976791	SINE/Alu	B1_Mur4	NA	chr9	114698402	114698546	+
chr9_114698589_114698727	7.85879	-0.0162282	1.05593	-0.0153686	0.987738	0.999702	SINE/B4	RSINE1	NA	chr9	114698589	114698727	+
chr9_114699506_114699672	12.7336	-0.527241	0.853448	-0.617777	0.536722	0.962579	SINE/B4	RSINE1	NA	chr9	114699506	114699672	+
chr9_114704285_114704376	5.93308	-0.30364	1.2611	-0.240774	0.80973	0.999702	SINE/Alu	PB1D10	NA	chr9	114704285	114704376	+
chr9_114704386_114704543	5.96986	0.652237	1.21928	0.534935	0.592695	0.978918	SINE/B2	B3A	NA	chr9	114704386	114704543	+
chr9_114707069_114707104	10.4699	0.16467	0.970421	0.16969	0.865254	0.999702	LINE/L2	L2d	NA	chr9	114707069	114707104	+
chr9_114707372_114707789	28.4583	0.219478	0.590788	0.371501	0.710264	0.998311	LTR/ERVK	RLTR15	NA	chr9	114707372	114707789	+
chr9_114709623_114709768	9.28523	-0.791033	1.00201	-0.789446	0.429851	0.896686	SINE/Alu	B1_Mus2	NA	chr9	114709623	114709768	+
chr9_114710682_114710823	5.75016	-0.459528	1.3326	-0.344836	0.730218	0.998696	SINE/Alu	B1_Mus1	NA	chr9	114710682	114710823	+
chr9_114711985_114712116	6.99272	-0.212693	1.12408	-0.189216	0.849924	0.999702	SINE/Alu	B1_Mus2	NA	chr9	114711985	114712116	+
chr9_114712222_114712340	10.8606	0.310265	0.940099	0.330035	0.741374	0.999674	SINE/Alu	B1_Mur4	NA	chr9	114712222	114712340	+
chr9_114714387_114714522	32.5564	0.618194	0.57619	1.0729	0.283316	0.70771	LTR/ERVL-MaLR	ORR1D1	NA	chr9	114714387	114714522	+
chr9_114716861_114716996	21.9302	-0.0418904	0.661992	-0.0632793	0.949544	0.999702	SINE/Alu	B1F1	NA	chr9	114716861	114716996	+
chr9_114719021_114719140	14.9853	0.176027	0.788463	0.223253	0.823339	0.999702	SINE/Alu	B1_Mur4	NA	chr9	114719021	114719140	+
chr9_114719226_114719371	15.718	0.273499	0.775439	0.352702	0.724312	0.998311	SINE/Alu	B1_Mus1	NA	chr9	114719226	114719371	+
chr9_114720891_114721038	8.10948	-0.200803	1.07391	-0.186983	0.851674	0.999702	SINE/B4	RSINE1	NA	chr9	114720891	114721038	+
chr9_114721253_114721379	7.90678	-0.104141	1.1098	-0.0938377	0.925238	0.999702	SINE/B2	B3	NA	chr9	114721253	114721379	+
chr9_114721409_114721575	9.03013	0.733665	1.02147	0.718242	0.472608	0.929326	SINE/B4	RSINE1	NA	chr9	114721409	114721575	+
chr9_114751663_114751833	19.9178	-0.129593	0.697169	-0.185885	0.852535	0.999702	SINE/B2	B2_Mm2	NA	chr9	114751663	114751833	+
chr9_114758008_114758198	12.5215	-0.0440596	0.923601	-0.0477041	0.961952	0.999702	SINE/B2	B2_Mm2	NA	chr9	114758008	114758198	-
chr9_114769138_114769281	9.15125	-0.391724	1.0214	-0.383517	0.701336	0.998311	SINE/Alu	B1_Mus2	NA	chr9	114769138	114769281	+
chr9_114770636_114770711	7.85757	0.189358	1.06323	0.178097	0.858647	0.999702	SINE/B4	RSINE1	NA	chr9	114770636	114770711	-
chr9_114771536_114771607	9.44052	-0.590168	1.01207	-0.583127	0.559808	0.970685	LINE/L1	Lx8	NA	chr9	114771536	114771607	-
chr9_114771902_114772065	5.61484	0.0571888	1.31278	0.0435633	0.965253	0.999702	SINE/B2	B3	NA	chr9	114771902	114772065	-
chr9_114772066_114772436	15.3508	0.0522723	0.850077	0.0614913	0.950968	0.999702	LTR/ERVL-MaLR	ORR1D1	NA	chr9	114772066	114772436	-
chr9_114773534_114773633	6.43298	0.558735	1.17586	0.475169	0.634666	0.989289	DNA/hAT-Charlie	RMER30	NA	chr9	114773534	114773633	-
chr9_114777278_114777355	11.016	0.0964556	0.937574	0.102878	0.91806	0.999702	SINE/B2	B2_Mm2	NA	chr9	114777278	114777355	-
chr9_114777583_114777675	8.32132	-0.260456	1.0834	-0.240407	0.810015	0.999702	SINE/Alu	B1_Mur1	NA	chr9	114777583	114777675	-
chr9_114777725_114777859	17.516	0.193181	0.757034	0.255181	0.798583	0.999702	SINE/B4	ID_B1	NA	chr9	114777725	114777859	-
chr9_114778100_114778557	37.8509	0.359508	0.539881	0.665902	0.505474	0.947354	LINE/L1	L1MB8	NA	chr9	114778100	114778557	-
chr9_114779525_114779716	20.5383	1.1489	0.702244	1.63603	0.101832	0.199097	SINE/B4	ID_B1	NA	chr9	114779525	114779716	-
chr9_114779761_114779922	37.2536	-0.160171	0.534076	-0.299903	0.764251	0.999702	SINE/B2	B3A	NA	chr9	114779761	114779922	-
chr9_114835106_114835295	8.31202	0.0428675	1.0676	0.0401531	0.967971	0.999702	SINE/B2	B3	NA	chr9	114835106	114835295	+
chr9_114906098_114906424	29.997	0.239624	0.583441	0.410708	0.681286	0.997686	LTR/ERVK	RLTR11A2	NA	chr9	114906098	114906424	-
chr9_114908084_114908219	11.8289	-0.753858	0.882957	-0.853788	0.393222	0.865408	SINE/B4	RSINE1	NA	chr9	114908084	114908219	-
chr9_114909806_114910236	33.4365	-1.12012	0.562521	-1.99125	0.0464535	0.0487724	LTR/ERVK	RLTR20C2_MM	NA	chr9	114909806	114910236	-
chr9_114911270_114911665	5.59784	-1.31782	1.27292	-1.03527	0.300541	0.739482	LTR/ERV1	RMER5	NA	chr9	114911270	114911665	-
chr9_114915530_114915605	7.67581	-0.272656	1.07126	-0.254518	0.799095	0.999702	SINE/B2	B3	NA	chr9	114915530	114915605	-
chr9_114932160_114932304	9.80421	-0.121715	0.974877	-0.124851	0.900641	0.999702	SINE/Alu	B1_Mus1	NA	chr9	114932160	114932304	+
chr9_114974900_114975077	18.5297	-0.180634	0.718211	-0.251506	0.801423	0.999702	SINE/B2	B2_Mm1t	NA	chr9	114974900	114975077	-
chr9_114975305_114975498	26.9062	0.155823	0.613557	0.253967	0.799521	0.999702	SINE/B2	B2_Mm1a	NA	chr9	114975305	114975498	-
chr9_114979495_114979631	8.35204	-0.402777	1.04219	-0.38647	0.699148	0.998311	SINE/Alu	B1F1	NA	chr9	114979495	114979631	+
chr9_114982091_114982270	53.2017	-0.157146	0.512681	-0.306517	0.759211	0.999702	SINE/B2	B2_Mm2	NA	chr9	114982091	114982270	-
chr9_114992912_114993295	5.69175	-0.298746	1.23388	-0.242119	0.808688	0.999702	LTR/ERVL-MaLR	MTD	NA	chr9	114992912	114993295	+
chr9_114996281_114996468	12.115	-0.00957637	0.868224	-0.0110298	0.9912	0.999702	SINE/B2	B2_Mm2	NA	chr9	114996281	114996468	+
chr9_114999377_114999768	5.89078	0.404473	1.31178	0.308339	0.757825	0.999702	LTR/ERVL-MaLR	MTE2a	NA	chr9	114999377	114999768	+
chr9_115030217_115030355	7.02407	-0.885644	1.15321	-0.767981	0.442499	0.905106	LINE/L1	L1MC3	NA	chr9	115030217	115030355	-
chr9_115032212_115032363	5.72109	0.266245	1.24727	0.213462	0.830966	0.999702	LINE/L1	L1MC3	NA	chr9	115032212	115032363	-
chr9_115032853_115033079	9.64274	-1.31839	2.53196	-0.520699	0.602576	0.981198	LINE/L1	L1MC3	NA	chr9	115032853	115033079	-
chr9_115034306_115034488	48.5884	-0.132349	0.473536	-0.279491	0.779868	0.999702	SINE/B4	ID_B1	NA	chr9	115034306	115034488	+
chr9_115036779_115037014	9.2078	-0.631766	1.01281	-0.623776	0.532775	0.961453	SINE/B4	B4A	NA	chr9	115036779	115037014	+
chr9_115037259_115037562	17.3246	-0.12469	0.74546	-0.167266	0.867161	0.999702	LTR/ERVL-MaLR	MTD	NA	chr9	115037259	115037562	+
chr9_115039436_115039663	6.05915	-1.2701	1.27152	-0.998881	0.317852	0.767092	LTR/ERVK	RMER17C	NA	chr9	115039436	115039663	+
chr9_115039713_115039887	6.952	0.637205	1.22958	0.518229	0.604299	0.981866	LTR/ERVK	RMER17C	NA	chr9	115039713	115039887	+
chr9_115040003_115040159	11.962	-0.185932	0.906312	-0.205152	0.837453	0.999702	SINE/B2	B3A	NA	chr9	115040003	115040159	+
chr9_115041162_115041247	13.5928	-0.441765	0.863166	-0.511796	0.608793	0.982754	SINE/B4	ID_B1	NA	chr9	115041162	115041247	+
chr9_115045819_115046086	9.31143	0.153024	1.13398	0.134944	0.892656	0.999702	SINE/B4	B4A	NA	chr9	115045819	115046086	+
chr9_115169645_115169996	16.0551	-1.31243	0.884279	-1.48418	0.137761	0.315451	LTR/ERVK	RLTR10D2	NA	chr9	115169645	115169996	-
chr9_115170452_115170753	9.63217	-0.286813	0.962719	-0.29792	0.765764	0.999702	SINE/B4	B4	NA	chr9	115170452	115170753	+
chr9_115179070_115179315	6.83663	0.444947	1.13528	0.391927	0.695112	0.998311	SINE/B4	B4A	NA	chr9	115179070	115179315	+
chr9_115181106_115181388	6.31834	-0.840384	1.2083	-0.69551	0.486736	0.937423	SINE/B4	B4A	NA	chr9	115181106	115181388	+
chr9_115201311_115201435	25.0021	-1.25341	0.744185	-1.68428	0.0921279	0.168696	SINE/B4	ID_B1	NA	chr9	115201311	115201435	+
chr9_115210056_115210238	12.2258	-1.20637	0.881745	-1.36817	0.17126	0.42101	SINE/B2	B2_Mm1a	NA	chr9	115210056	115210238	+
chr9_115219676_115219748	5.5	-0.0918732	1.27816	-0.0718792	0.942698	0.999702	LTR/ERVK	RLTR20C1_MM	NA	chr9	115219676	115219748	+
chr9_115220841_115220995	6.32935	-0.58425	1.19303	-0.48972	0.624332	0.987826	SINE/B4	RSINE1	NA	chr9	115220841	115220995	+
chr9_115228929_115229033	10.9682	-0.0923364	0.919708	-0.100398	0.920029	0.999702	SINE/Alu	PB1D10	NA	chr9	115228929	115229033	+
chr9_115229435_115229574	8.52226	-0.228843	1.04056	-0.219923	0.825931	0.999702	SINE/MIR	MIR	NA	chr9	115229435	115229574	+
chr9_115230896_115230976	6.53024	-0.709772	1.1899	-0.596495	0.550844	0.969381	SINE/Alu	PB1D7	NA	chr9	115230896	115230976	+
chr9_115237878_115238606	7.01663	1.16236	1.23088	0.944334	0.344999	0.808055	LTR/ERVL-MaLR	MTC-int	NA	chr9	115237878	115238606	-
chr9_115239024_115239327	7.63962	-0.807367	1.09441	-0.737717	0.460686	0.920618	LTR/ERVL-MaLR	MTD	NA	chr9	115239024	115239327	-
chr9_115244556_115244821	15.8931	-0.0477514	0.790258	-0.0604251	0.951817	0.999702	SINE/B4	B4A	NA	chr9	115244556	115244821	-
chr9_115252140_115252251	24.4874	0.0713053	0.645591	0.11045	0.912053	0.999702	DNA/hAT-Charlie	MER5A	NA	chr9	115252140	115252251	-
chr9_115256264_115256372	15.4492	-0.24616	0.773917	-0.318071	0.750431	0.999702	SINE/Alu	PB1D7	NA	chr9	115256264	115256372	-
chr9_115294792_115294907	6.9823	-0.185249	1.12437	-0.164759	0.869134	0.999702	SINE/Alu	PB1D7	NA	chr9	115294792	115294907	-
chr9_115295099_115295251	8.42028	-0.751567	1.04824	-0.716978	0.473388	0.92963	SINE/Alu	B1_Mur1	NA	chr9	115295099	115295251	-
chr9_115300429_115300613	9.23597	0.028209	0.995467	0.0283374	0.977393	0.999702	DNA/hAT-Charlie	URR1B	NA	chr9	115300429	115300613	-
chr9_115352572_115352747	6.72109	0.658869	1.14796	0.57395	0.566002	0.972284	LTR/ERVK?	RLTR51A_Mm	NA	chr9	115352572	115352747	-
chr9_115352759_115353487	9.05282	0.116967	1.01615	0.115108	0.90836	0.999702	LINE/L1	Lx6	NA	chr9	115352759	115353487	-
chr9_115359394_115359571	5.962	-0.526726	1.26099	-0.417708	0.676161	0.996805	SINE/B2	B3A	NA	chr9	115359394	115359571	-
chr9_115360222_115360332	19.7427	0.0635408	0.741388	0.0857052	0.931701	0.999702	DNA/hAT-Charlie	Charlie30a	NA	chr9	115360222	115360332	-
chr9_115361082_115361426	33.6027	0.012607	0.580447	0.0217194	0.982672	0.999702	LTR/ERVL-MaLR	ORR1E	NA	chr9	115361082	115361426	-
chr9_115361933_115362562	62.7091	0.0274314	0.433329	0.0633039	0.949524	0.999702	LTR/ERVK	RLTR16B_MM	NA	chr9	115361933	115362562	-
chr9_115792049_115793842	6.03741	0.524667	1.29604	0.404822	0.685608	0.998005	LTR/ERVK	RLTR45-int	NA	chr9	115792049	115793842	-
chr9_116981516_116988663	21.8431	-0.250477	0.666899	-0.375585	0.707226	0.998311	LINE/L1	L1MdA_I	NA	chr9	116981516	116988663	-
chr9_117037470_117037643	19.6806	0.417304	0.725459	0.575228	0.565137	0.97198	LINE/L1	L1M2	NA	chr9	117037470	117037643	+
chr9_117038158_117038757	29.1469	0.194021	0.741155	0.261782	0.79349	0.999702	LINE/L1	L1M2	NA	chr9	117038158	117038757	+
chr9_117038767_117038993	10.6236	-0.444784	0.946638	-0.469857	0.638457	0.989406	SINE/B2	B3A	NA	chr9	117038767	117038993	+
chr9_118042044_118042144	7.21189	0.612055	1.11217	0.550327	0.582095	0.976673	SINE/Alu	PB1D9	NA	chr9	118042044	118042144	+
chr9_118042822_118042875	7.06298	-2.00037	1.20309	-1.66269	0.096374	0.181879	SINE/MIR	MIR3	NA	chr9	118042822	118042875	+
chr9_118043382_118043879	19.7266	-0.834728	0.708765	-1.17772	0.238907	0.612054	LINE/L1	Lx8	NA	chr9	118043382	118043879	+
chr9_118045029_118045481	15.392	-0.292951	0.810354	-0.36151	0.717719	0.998311	LTR/ERVK	RLTR12B	NA	chr9	118045029	118045481	+
chr9_118048557_118048690	8.36862	-0.0813819	1.06066	-0.0767276	0.93884	0.999702	DNA/TcMar-Tigger	Tigger23a	NA	chr9	118048557	118048690	+
chr9_118060762_118060895	28.5458	0.0440479	0.626503	0.0703075	0.943949	0.999702	SINE/B4	RSINE1	NA	chr9	118060762	118060895	+
chr9_118068292_118068892	6.12516	0.928832	1.22903	0.755742	0.449804	0.910979	LTR/ERVL	MERVL_2A-int	NA	chr9	118068292	118068892	-
chr9_118301533_118301721	9.44908	-0.077827	0.983997	-0.0790928	0.936959	0.999702	SINE/B2	B2_Mm2	NA	chr9	118301533	118301721	+
chr9_118362154_118362350	42.9488	0.00292448	0.535345	0.00546279	0.995641	0.999702	SINE/B2	B3	NA	chr9	118362154	118362350	-
chr9_118396994_118397158	5.70419	-1.95874	1.31161	-1.49339	0.135336	0.307664	SINE/B4	B4	NA	chr9	118396994	118397158	-
chr9_118397159_118397293	14.1962	-0.333378	0.810272	-0.411439	0.68075	0.997686	SINE/B4	RSINE1	NA	chr9	118397159	118397293	-
chr9_118397294_118397392	10.3749	-0.57511	0.948102	-0.606591	0.544122	0.966481	SINE/B4	B4	NA	chr9	118397294	118397392	-
chr9_118398258_118398318	26.3464	-0.660213	0.633308	-1.04248	0.297188	0.733107	LINE/Jockey	X12_LINE	NA	chr9	118398258	118398318	-
chr9_118398753_118398858	22.5627	-1.10978	0.666269	-1.66567	0.0957793	0.179952	Satellite	IMPB_01	NA	chr9	118398753	118398858	-
chr9_118399762_118399816	19.9626	-1.2908	0.713896	-1.8081	0.0705911	0.106234	SINE/ID	ID2	NA	chr9	118399762	118399816	-
chr9_118400059_118400268	29.4066	-0.536191	0.584582	-0.917222	0.359026	0.826549	SINE/B4	B4	NA	chr9	118400059	118400268	-
chr9_118401826_118401977	22.6202	-0.212076	0.677381	-0.313083	0.754218	0.999702	LTR/ERVK	RLTR17B_Mm	NA	chr9	118401826	118401977	-
chr9_118401969_118402110	19.928	-0.781295	0.709868	-1.10062	0.271062	0.68341	SINE/Alu	B1_Mus1	NA	chr9	118401969	118402110	-
chr9_118404597_118404720	28.655	-0.737444	0.606659	-1.21558	0.224145	0.57492	LINE/L1	MusHAL1	NA	chr9	118404597	118404720	-
chr9_118405374_118405594	47.8267	-0.438937	0.524142	-0.837439	0.402346	0.87411	DNA	Eulor9C	NA	chr9	118405374	118405594	-
chr9_118406571_118406862	8.32026	-0.407671	1.07444	-0.379426	0.704371	0.998311	SINE/B4	B4	NA	chr9	118406571	118406862	+
chr9_118443837_118444041	6.50807	0.212139	1.21873	0.174066	0.861814	0.999702	SINE/B2	B2_Mm2	NA	chr9	118443837	118444041	+
chr9_118510520_118510713	12.6959	-0.173273	0.895201	-0.193557	0.846523	0.999702	SINE/MIR	MIRc	NA	chr9	118510520	118510713	+
chr9_118514679_118514735	6.11564	-0.733878	1.21792	-0.602568	0.546796	0.967405	SINE/B2	B3A	NA	chr9	118514679	118514735	+
chr9_118515294_118515347	6.1935	-0.208934	1.2248	-0.170586	0.864549	0.999702	SINE/B2	B3	NA	chr9	118515294	118515347	+
chr9_118516064_118516191	6.17442	-0.311244	2.72412	-0.114255	0.909036	0.999702	LINE/L1	L1M4	NA	chr9	118516064	118516191	+
chr9_118516250_118516368	7.6083	-0.875326	1.19787	-0.730736	0.464941	0.923503	LINE/L1	L1M4	NA	chr9	118516250	118516368	+
chr9_118517987_118518132	6.02933	0.687308	1.27052	0.540965	0.588532	0.977948	SINE/B4	B4A	NA	chr9	118517987	118518132	+
chr9_118521484_118521564	5.71189	0.0192814	1.26273	0.0152696	0.987817	0.999702	SINE/Alu	PB1	NA	chr9	118521484	118521564	+
chr9_118523504_118523722	6.06712	-0.718677	1.24324	-0.578069	0.563218	0.97118	DNA/hAT-Charlie	URR1A	NA	chr9	118523504	118523722	+
chr9_118529487_118529631	17.5186	-0.148753	0.730976	-0.203499	0.838745	0.999702	SINE/Alu	B1_Mus1	NA	chr9	118529487	118529631	+
chr9_118535624_118535771	9.71678	0.521741	0.965534	0.540365	0.588945	0.978301	SINE/Alu	B1_Mus1	NA	chr9	118535624	118535771	+
chr9_118539268_118539348	20.4567	-0.102643	0.727581	-0.141074	0.887811	0.999702	DNA/hAT-Charlie	MER58C	NA	chr9	118539268	118539348	+
chr9_118541977_118542229	39.755	0.172527	0.51315	0.336211	0.736711	0.999264	SINE/B4	B4A	NA	chr9	118541977	118542229	+
chr9_118542993_118543265	29.0279	0.54603	0.614879	0.888028	0.374526	0.845639	SINE/B4	B4	NA	chr9	118542993	118543265	+
chr9_118549691_118549857	10.1519	-0.405381	0.938203	-0.432082	0.665682	0.993253	SINE/B4	B4A	NA	chr9	118549691	118549857	+
chr9_118552614_118552754	9.61144	-0.669306	0.988345	-0.677198	0.49828	0.943939	SINE/Alu	B1_Mus2	NA	chr9	118552614	118552754	+
chr9_118561562_118561747	23.4466	-0.0428761	0.68294	-0.0627817	0.94994	0.999702	SINE/B2	B3	NA	chr9	118561562	118561747	+
chr9_118561830_118561923	9.83375	-0.607844	0.962645	-0.631431	0.527759	0.958046	SINE/Alu	PB1D10	NA	chr9	118561830	118561923	+
chr9_118563696_118564052	43.1408	-0.0829543	0.515182	-0.161019	0.872078	0.999702	LTR/ERVL-MaLR	ORR1C2	NA	chr9	118563696	118564052	+
chr9_118566816_118566876	25.1371	-0.103933	0.665425	-0.156191	0.875882	0.999702	LTR/Gypsy	MamGypsy2-LTR	NA	chr9	118566816	118566876	+
chr9_118578575_118578667	22.3547	-0.26252	0.658285	-0.398794	0.690045	0.998259	SINE/Alu	B1F	NA	chr9	118578575	118578667	+
chr9_118583684_118583871	6.59704	0.322417	1.15377	0.279446	0.779903	0.999702	SINE/B2	B3	NA	chr9	118583684	118583871	+
chr9_118608376_118608521	5.9392	1.11144	1.27499	0.87172	0.383361	0.853743	SINE/Alu	B1_Mus2	NA	chr9	118608376	118608521	+
chr9_118627385_118627640	6.20902	0.036143	1.29346	0.0279428	0.977708	0.999702	SINE/B4	B4A	NA	chr9	118627385	118627640	+
chr9_118659441_118659553	8.03013	0.455953	1.05803	0.430946	0.666508	0.993253	SINE/Alu	PB1D10	NA	chr9	118659441	118659553	+
chr9_118662933_118663121	7.23363	-0.878287	1.11459	-0.787994	0.4307	0.897618	SINE/B2	B3A	NA	chr9	118662933	118663121	+
chr9_118667823_118667975	5.63026	1.08466	1.32536	0.818391	0.413134	0.88305	SINE/B4	B4	NA	chr9	118667823	118667975	+
chr9_118685187_118685554	8.90672	0.0911467	1.02988	0.0885025	0.929477	0.999702	LTR/ERVL-MaLR	MTD	NA	chr9	118685187	118685554	+
chr9_118811082_118811416	6.3447	0.10254	1.21109	0.0846682	0.932525	0.999702	LTR/ERVL-MaLR	ORR1E	NA	chr9	118811082	118811416	+
chr9_118831831_118832048	6.04852	0.132138	1.2007	0.110051	0.912369	0.999702	SINE/B2	B3	NA	chr9	118831831	118832048	+
chr9_118847629_118848358	13.687	-0.557804	0.819952	-0.680289	0.496321	0.943705	DNA/TcMar-Tigger	Tigger1	NA	chr9	118847629	118848358	-
chr9_118848666_118849036	5.55719	0.0410786	1.28132	0.0320597	0.974424	0.999702	LTR/ERVL-MaLR	MTE2a	NA	chr9	118848666	118849036	+
chr9_118854746_118855105	6.59848	-1.17859	1.19517	-0.986124	0.324072	0.775136	LTR/ERVL-MaLR	MTD	NA	chr9	118854746	118855105	-
chr9_118857833_118858016	10.2878	-1.17628	0.976015	-1.20519	0.228132	0.585997	LINE/CR1	L3b	NA	chr9	118857833	118858016	-
chr9_119045522_119045677	7.94611	-0.299633	1.10815	-0.27039	0.786861	0.999702	SINE/B2	B2_Mm2	NA	chr9	119045522	119045677	-
chr9_119079667_119079758	5.96954	-0.79876	1.3525	-0.590582	0.554801	0.970381	SINE/B4	B4A	NA	chr9	119079667	119079758	-
chr9_119098803_119098995	132.652	-0.202841	0.414784	-0.489029	0.624821	0.988002	SINE/B2	B2_Mm2	NA	chr9	119098803	119098995	+
chr9_119113303_119113490	155.588	0.037715	0.361703	0.104271	0.916955	0.999702	SINE/B2	B2_Mm2	NA	chr9	119113303	119113490	+
chr9_119234790_119234936	30.3754	0.102483	0.575783	0.177989	0.858731	0.999702	SINE/Alu	B1_Mus1	NA	chr9	119234790	119234936	+
chr9_119241525_119241637	17.0572	0.0362152	0.742346	0.0487847	0.961091	0.999702	SINE/Alu	B1_Mus1	NA	chr9	119241525	119241637	-
chr9_119246151_119246343	13.0393	0.239132	0.839753	0.284765	0.775824	0.999702	SINE/B2	B2_Mm2	NA	chr9	119246151	119246343	-
chr9_119249865_119250293	63.2608	-0.119291	0.44081	-0.270617	0.786686	0.999702	LTR/ERVK	RLTR31B2	NA	chr9	119249865	119250293	-
chr9_119250414_119250603	38.1222	-0.446034	0.535635	-0.832721	0.405002	0.876721	SINE/B4	ID_B1	NA	chr9	119250414	119250603	-
chr9_119255221_119255361	19.0607	0.285693	0.72392	0.394647	0.693103	0.998311	SINE/Alu	B1_Mur1	NA	chr9	119255221	119255361	-
chr9_119256043_119256244	20.483	0.127284	0.688469	0.18488	0.853323	0.999702	SINE/B2	B3	NA	chr9	119256043	119256244	-
chr9_119256831_119257098	31.2192	-0.547692	0.576954	-0.949282	0.342477	0.80507	LINE/L1	L1MB7	NA	chr9	119256831	119257098	-
chr9_119259676_119259858	21.3717	-0.067864	0.67429	-0.100645	0.919832	0.999702	SINE/B4	B4	NA	chr9	119259676	119259858	-
chr9_119261142_119261253	23.6784	0.825397	0.661013	1.24868	0.211781	0.539342	SINE/Alu	B1_Mus2	NA	chr9	119261142	119261253	-
chr9_119262356_119262692	46.1248	0.300094	0.498193	0.602365	0.546931	0.967539	LINE/L1	L1MC4a	NA	chr9	119262356	119262692	-
chr9_119262756_119262859	28.8189	-0.140701	0.607461	-0.231621	0.816832	0.999702	LINE/L1	L1MC4a	NA	chr9	119262756	119262859	-
chr9_119263783_119264088	55.8163	0.00127529	0.455524	0.0027996	0.997766	0.999762	DNA/TcMar-Tigger	MER2	NA	chr9	119263783	119264088	-
chr9_119267881_119267985	8.35555	1.37067	1.07306	1.27735	0.201478	0.513176	SINE/Alu	PB1D10	NA	chr9	119267881	119267985	-
chr9_119270724_119270806	6.19228	0.0484366	1.21111	0.0399937	0.968098	0.999702	SINE/B4	B4A	NA	chr9	119270724	119270806	-
chr9_119270850_119270951	7.29379	-1.16456	1.12933	-1.0312	0.302448	0.74257	SINE/B4	B4A	NA	chr9	119270850	119270951	-
chr9_119271424_119271730	30.3935	-0.58227	0.593674	-0.98079	0.326696	0.779039	LTR/ERVL-MaLR	MTE2a	NA	chr9	119271424	119271730	-
chr9_119272268_119272324	8.32243	0.0194639	1.07644	0.0180817	0.985574	0.999702	LTR/ERVL-MaLR	MTE2a	NA	chr9	119272268	119272324	-
chr9_119273321_119273416	11.4405	0.0104054	0.89243	0.0116596	0.990697	0.999702	SINE/Alu	PB1D10	NA	chr9	119273321	119273416	-
chr9_119274233_119274383	13.9748	0.284569	0.819512	0.347242	0.72841	0.998311	LINE/L1	L1MC3	NA	chr9	119274233	119274383	-
chr9_119275676_119276002	7.91704	0.221627	1.06758	0.207597	0.835544	0.999702	LINE/L1	L1Lx_IV	NA	chr9	119275676	119276002	-
chr9_119276885_119277983	48.5672	0.0959228	0.477191	0.201016	0.840686	0.999702	LINE/L1	L1Lx_IV	NA	chr9	119276885	119277983	-
chr9_119278213_119278346	11.4516	-0.198716	0.89191	-0.222798	0.823692	0.999702	SINE/Alu	B1_Mur4	NA	chr9	119278213	119278346	-
chr9_119279945_119280097	10.6684	0.373359	0.93254	0.400368	0.688886	0.998259	SINE/Alu	B1_Mur4	NA	chr9	119279945	119280097	-
chr9_119284196_119284335	7.79974	0.539734	1.06841	0.505173	0.613437	0.984477	SINE/Alu	B1_Mur2	NA	chr9	119284196	119284335	-
chr9_119287568_119287814	12.2009	0.168295	0.863832	0.194824	0.845531	0.999702	LTR/ERVL-MaLR	MTC	NA	chr9	119287568	119287814	-
chr9_119292279_119292480	5.96864	0.942508	1.24518	0.756926	0.449094	0.910225	SINE/B2	B3	NA	chr9	119292279	119292480	-
chr9_119292529_119292678	11.5203	-0.049359	0.896302	-0.0550696	0.956083	0.999702	SINE/B4	RSINE1	NA	chr9	119292529	119292678	-
chr9_119293231_119293377	10.6807	-0.00235531	0.923783	-0.00254963	0.997966	0.999762	SINE/Alu	B1_Mus2	NA	chr9	119293231	119293377	-
chr9_119293735_119294148	11.2182	-0.0272136	0.91247	-0.0298241	0.976207	0.999702	LINE/L1	L1MdA_VI	NA	chr9	119293735	119294148	-
chr9_119295954_119296155	10.3091	-0.614951	0.971075	-0.633268	0.526558	0.957891	SINE/B2	B3	NA	chr9	119295954	119296155	-
chr9_119296396_119296566	11.5663	0.575889	0.927083	0.621184	0.534478	0.962145	SINE/B2	B3A	NA	chr9	119296396	119296566	-
chr9_119300824_119300982	10.6407	0.347387	0.921917	0.37681	0.706315	0.998311	LINE/L1	Lx9	NA	chr9	119300824	119300982	-
chr9_119301813_119302007	6.30904	-0.421384	1.18624	-0.355228	0.722419	0.998311	SINE/B2	B3	NA	chr9	119301813	119302007	-
chr9_119302963_119303166	5.67203	0.187973	1.23668	0.151998	0.879188	0.999702	SINE/B2	B3	NA	chr9	119302963	119303166	-
chr9_119303594_119303657	7.92389	0.305897	1.09392	0.279633	0.779759	0.999702	SINE/Alu	B1F1	NA	chr9	119303594	119303657	-
chr9_119310815_119311007	6.68431	-0.19382	1.17397	-0.165098	0.868867	0.999702	SINE/B2	B2_Mm1a	NA	chr9	119310815	119311007	+
chr9_119311118_119311320	7.68542	0.510519	1.08184	0.471901	0.636997	0.989403	SINE/B2	B3	NA	chr9	119311118	119311320	-
chr9_119313583_119313819	11.7893	-0.0355831	0.894482	-0.0397807	0.968268	0.999702	LTR/ERVL-MaLR	ORR1D1	NA	chr9	119313583	119313819	-
chr9_119316931_119317109	9.1597	-0.120645	1.07437	-0.112295	0.91059	0.999702	SINE/B2	B3A	NA	chr9	119316931	119317109	-
chr9_119318031_119318218	39.3187	-0.323538	0.523597	-0.617915	0.536632	0.962564	SINE/B2	B2_Mm1a	NA	chr9	119318031	119318218	-
chr9_119319502_119319707	15.8427	0.276467	0.76939	0.359332	0.719346	0.998311	SINE/B2	B3A	NA	chr9	119319502	119319707	-
chr9_119320275_119320330	14.8665	-1.19118	0.811064	-1.46866	0.141925	0.329886	SINE/B4	RSINE1	NA	chr9	119320275	119320330	-
chr9_119323548_119323739	15.2077	0.02013	0.798209	0.025219	0.97988	0.999702	SINE/B2	B2_Mm2	NA	chr9	119323548	119323739	+
chr9_119327353_119327538	17.9443	-0.354079	0.742306	-0.476998	0.633363	0.989289	SINE/B2	B2_Mm1a	NA	chr9	119327353	119327538	-
chr9_119342040_119342175	16.7271	-0.475142	0.78687	-0.603838	0.545951	0.966968	DNA/hAT-Charlie	URR1B	NA	chr9	119342040	119342175	+
chr9_119348189_119348278	9.69536	0.371907	1.04843	0.354728	0.722794	0.998311	SINE/B4	RSINE1	NA	chr9	119348189	119348278	+
chr9_119363255_119363818	6.14567	-0.555982	1.19393	-0.465675	0.641448	0.989612	LTR/ERVK	MLTR18D_MM	NA	chr9	119363255	119363818	+
chr9_119404653_119404850	11.1034	-0.10333	0.907793	-0.113825	0.909376	0.999702	SINE/B2	B3	NA	chr9	119404653	119404850	+
chr9_119450551_119450732	6.78863	0.543429	1.19192	0.455926	0.648443	0.990392	SINE/B2	B3	NA	chr9	119450551	119450732	+
chr9_119454720_119454866	5.54012	-1.62694	1.29989	-1.2516	0.210715	0.537027	LINE/L1	L1MC4	NA	chr9	119454720	119454866	+
chr9_119456756_119457027	8.38833	-0.407307	1.07293	-0.379622	0.704226	0.998311	LINE/L1	Lx7	NA	chr9	119456756	119457027	+
chr9_119466479_119466658	5.49825	0.0960416	1.27365	0.0754066	0.939891	0.999702	DNA/hAT-Charlie	URR1B	NA	chr9	119466479	119466658	+
chr9_119504564_119504763	30.752	-0.707873	0.617606	-1.14616	0.25173	0.643212	SINE/B2	B3	NA	chr9	119504564	119504763	+
chr9_119895603_119895839	37.7298	-0.440586	0.544724	-0.808825	0.418616	0.886702	SINE/B4	ID_B1	NA	chr9	119895603	119895839	+
chr9_119896089_119896375	42.7147	-0.341588	0.545708	-0.625953	0.531346	0.960972	SINE/B4	B4A	NA	chr9	119896089	119896375	+
chr9_119896702_119896817	22.7442	0.116924	0.692252	0.168904	0.865872	0.999702	SINE/B4	RSINE1	NA	chr9	119896702	119896817	+
chr9_119897668_119897777	17.7488	0.274458	0.73812	0.371834	0.710017	0.998311	SINE/Alu	PB1D9	NA	chr9	119897668	119897777	+
chr9_119898878_119899044	15.3933	-0.323142	0.786173	-0.411031	0.68105	0.997686	SINE/B2	B2_Mm2	NA	chr9	119898878	119899044	+
chr9_119899066_119899275	15.3704	0.210346	0.77581	0.27113	0.786291	0.999702	LTR/ERVL-MaLR	MLT1E2	NA	chr9	119899066	119899275	+
chr9_119899857_119900046	22.2415	-0.169175	0.672417	-0.251593	0.801356	0.999702	SINE/B2	B3A	NA	chr9	119899857	119900046	+
chr9_119900671_119900848	10.3865	-0.758314	0.971687	-0.78041	0.43515	0.900804	SINE/B2	B2_Mm2	NA	chr9	119900671	119900848	+
chr9_119907294_119907418	8.96689	-0.122	1.00046	-0.121944	0.902944	0.999702	SINE/Alu	PB1	NA	chr9	119907294	119907418	+
chr9_119907907_119908038	5.74202	-0.492534	1.32289	-0.372316	0.709658	0.998311	SINE/B2	B3A	NA	chr9	119907907	119908038	+
chr9_119911408_119911494	25.3764	-0.807634	0.645985	-1.25023	0.211214	0.538133	SINE/Alu	PB1D10	NA	chr9	119911408	119911494	+
chr9_119917611_119917726	16.3241	0.596851	0.786272	0.75909	0.447799	0.909701	SINE/Alu	PB1D7	NA	chr9	119917611	119917726	+
chr9_119934360_119934494	12.4594	0.513981	0.873431	0.588462	0.556222	0.970381	DNA/hAT-Charlie	URR1B	NA	chr9	119934360	119934494	-
chr9_119934946_119934995	7.03024	-0.452028	1.14164	-0.395946	0.692145	0.998259	DNA/hAT-Charlie	URR1B	NA	chr9	119934946	119934995	-
chr9_119935568_119935770	7.73336	0.254967	1.12827	0.22598	0.821217	0.999702	SINE/B2	B3A	NA	chr9	119935568	119935770	-
chr9_119944104_119944253	6.12218	1.46575	1.2704	1.15378	0.248592	0.635409	SINE/Alu	B1_Mus1	NA	chr9	119944104	119944253	+
chr9_119948614_119948723	5.93245	0.268536	1.21878	0.220331	0.825613	0.999702	SINE/Alu	PB1D10	NA	chr9	119948614	119948723	+
chr9_119968622_119968823	9.15396	2.18408	1.12885	1.93479	0.0530163	0.0625133	SINE/B4	ID_B1	NA	chr9	119968622	119968823	+
chr9_119973931_119974102	9.61022	-0.494847	1.00877	-0.490545	0.623748	0.987542	SINE/B4	ID_B1	NA	chr9	119973931	119974102	-
chr9_119980588_119980667	11.2659	0.513115	0.907181	0.565615	0.571656	0.97244	SINE/B4	ID_B1	NA	chr9	119980588	119980667	-
chr9_119982212_119982286	10.747	0.0852225	0.915829	0.093055	0.92586	0.999702	LINE/L2	L2a	NA	chr9	119982212	119982286	-
chr9_119988764_119988941	10.6092	1.22502	0.948604	1.29139	0.196569	0.497881	SINE/B2	B2_Mm1t	NA	chr9	119988764	119988941	+
chr9_119990248_119990740	23.5962	-0.519042	0.700827	-0.740613	0.458928	0.919136	LTR/ERVL	MT2_Mm	NA	chr9	119990248	119990740	-
chr9_120003651_120003848	70.6172	-0.355695	0.415133	-0.856822	0.391543	0.863857	SINE/B2	B2_Mm1a	NA	chr9	120003651	120003848	-
chr9_120066553_120066749	15.1922	0.933037	0.7977	1.16966	0.242138	0.618882	SINE/B2	B2_Mm1t	NA	chr9	120066553	120066749	-
chr9_120095317_120095506	11.0928	0.27468	0.911221	0.301442	0.763078	0.999702	SINE/B2	B2_Mm1t	NA	chr9	120095317	120095506	+
chr9_120118702_120118849	18.0749	0.472328	0.72455	0.651891	0.514471	0.952922	SINE/B2	B3	NA	chr9	120118702	120118849	+
chr9_120118956_120119128	10.8289	-1.11668	0.927504	-1.20397	0.228603	0.587211	SINE/B2	B2_Mm1a	NA	chr9	120118956	120119128	+
chr9_120122597_120122742	14.7462	1.34254	0.841157	1.59606	0.110476	0.226114	SINE/Alu	B1_Mus2	NA	chr9	120122597	120122742	+
chr9_120124555_120124726	22.7119	-0.632216	0.673393	-0.938852	0.347807	0.811233	SINE/B2	B2_Mm2	NA	chr9	120124555	120124726	+
chr9_120124727_120125269	6.70461	-0.340892	1.1492	-0.296633	0.766746	0.999702	LINE/L1	L1MdA_I	NA	chr9	120124727	120125269	+
chr9_120125537_120125677	6.55729	-0.140709	1.20474	-0.116795	0.907022	0.999702	SINE/Alu	B1_Mur3	NA	chr9	120125537	120125677	+
chr9_120125854_120125937	10.9817	-0.243305	0.927777	-0.262246	0.793132	0.999702	SINE/Alu	PB1D10	NA	chr9	120125854	120125937	+
chr9_120127221_120127334	7.13764	-0.668499	2.7942	-0.239245	0.810915	0.999702	DNA/TcMar-Tigger	MER2	NA	chr9	120127221	120127334	-
chr9_120129713_120129762	299.339	-0.0905458	0.293487	-0.308517	0.757689	0.999702	SINE/B2	B3	NA	chr9	120129713	120129762	+
chr9_120134269_120134388	23.8499	-0.426166	0.651607	-0.654023	0.513097	0.951828	SINE/B4	RSINE1	NA	chr9	120134269	120134388	+
chr9_120135003_120135086	7.51313	-0.688361	1.1521	-0.597481	0.550186	0.968948	SINE/B2	B3A	NA	chr9	120135003	120135086	+
chr9_120265828_120271114	29.7239	0.0753109	0.634409	0.11871	0.905505	0.999702	LTR/ERVL	MERVL-int	NA	chr9	120265828	120271114	+
chr9_120344631_120344819	8.85932	0.370271	1.01185	0.365935	0.714413	0.998311	SINE/B2	B2_Mm1a	NA	chr9	120344631	120344819	-
chr9_120543302_120543489	6.82068	-0.44765	1.16217	-0.385185	0.700101	0.998311	SINE/B2	B2_Mm2	NA	chr9	120543302	120543489	+
chr9_120559118_120559290	61.1282	0.282859	0.451773	0.626109	0.531244	0.960964	SINE/B2	B2_Mm1a	NA	chr9	120559118	120559290	+
chr9_120570966_120571083	7.94605	-0.444941	1.08232	-0.411098	0.681001	0.997686	SINE/Alu	PB1D9	NA	chr9	120570966	120571083	-
chr9_120572455_120572589	74.2342	-0.173236	0.4849	-0.35726	0.720897	0.998311	SINE/B4	ID_B1	NA	chr9	120572455	120572589	+
chr9_120572524_120572611	35.9872	0.136295	0.56685	0.240443	0.809987	0.999702	SINE/Alu	PB1D10	NA	chr9	120572524	120572611	+
chr9_120574882_120574953	42.5278	0.0960979	0.526874	0.182393	0.855275	0.999702	DNA/TcMar-Tigger	Tigger19b	NA	chr9	120574882	120574953	+
chr9_120575265_120575407	42.4231	0.22947	0.541551	0.423727	0.671765	0.995457	SINE/Alu	B1_Mus2	NA	chr9	120575265	120575407	+
chr9_120575741_120575839	33.7705	-0.290994	0.591435	-0.492013	0.62271	0.987017	LINE/CR1	L3	NA	chr9	120575741	120575839	+
chr9_120578845_120579805	6.32499	0.543518	1.20475	0.451146	0.651884	0.991057	LINE/L1	Lx8	NA	chr9	120578845	120579805	+
chr9_120670429_120670614	10.1145	-0.64344	0.954204	-0.674321	0.500107	0.944984	SINE/B2	B2_Mm1a	NA	chr9	120670429	120670614	-
chr9_120677998_120678198	8.97088	-1.41409	1.24553	-1.13533	0.256239	0.652446	SINE/B2	B3	NA	chr9	120677998	120678198	-
chr9_120678802_120678943	12.2997	-2.46938	1.06829	-2.31152	0.0208039	0.00966753	SINE/Alu	B1_Mur2	NA	chr9	120678802	120678943	-
chr9_120679736_120680104	19.5292	-2.72888	0.872466	-3.12777	0.00176135	4.18345e-05	LTR/ERVK	RLTR9A	NA	chr9	120679736	120680104	-
chr9_120682419_120683487	6.95482	-1.47774	1.1695	-1.26356	0.206387	0.524904	LINE/L1	L1Lx_III	NA	chr9	120682419	120683487	+
chr9_120699570_120699756	63.2058	-0.444429	0.456832	-0.97285	0.330628	0.785006	SINE/B2	B2_Mm1a	NA	chr9	120699570	120699756	-
chr9_120708917_120709052	6.24352	-1.77309	1.25446	-1.41343	0.157531	0.377638	LINE/L1	HAL1ME	NA	chr9	120708917	120709052	-
chr9_120709663_120710075	7.23666	-1.11196	1.16194	-0.956981	0.338577	0.79881	LINE/L1	L1MdA_IV	NA	chr9	120709663	120710075	+
chr9_120710077_120711067	10.4925	-1.58925	1.0105	-1.57273	0.115781	0.243601	LINE/L1	L1MdA_IV	NA	chr9	120710077	120711067	+
chr9_120733263_120733704	6.87739	-1.23459	1.172	-1.05341	0.292153	0.724664	LTR/ERV1	MLTR14	NA	chr9	120733263	120733704	+
chr9_120934753_120934821	62.774	-0.272917	0.469505	-0.581287	0.561047	0.971106	LINE/L2	AmnL2-1	NA	chr9	120934753	120934821	+
chr9_120935267_120935286	45.6088	-0.413979	0.491663	-0.841997	0.39979	0.87132	Unknown/Y-chromosome	CYRA11_Mm	NA	chr9	120935267	120935286	+
chr9_120937484_120937962	109.215	0.0754494	0.371845	0.202905	0.839209	0.999702	LINE/L1	Lx9	NA	chr9	120937484	120937962	+
chr9_120938306_120938389	37.0958	-0.00461681	0.571603	-0.00807696	0.993556	0.999702	SINE/Alu	PB1D7	NA	chr9	120938306	120938389	+
chr9_120939510_120939741	44.9643	-0.416564	0.497393	-0.837496	0.402314	0.87411	LTR/ERVK	RLTR20A4	NA	chr9	120939510	120939741	+
chr9_120940774_120940868	17.3949	0.211318	0.753727	0.280365	0.779198	0.999702	LINE/L2	L2	NA	chr9	120940774	120940868	+
chr9_120941042_120941143	26.017	-0.528389	0.622278	-0.849119	0.395815	0.8676	LINE/L2	L2	NA	chr9	120941042	120941143	+
chr9_120942277_120942411	29.1728	-0.138551	0.637044	-0.217491	0.827826	0.999702	DNA/hAT-Charlie	MER3	NA	chr9	120942277	120942411	+
chr9_120942614_120942712	14.6185	0.334806	0.80478	0.416021	0.677395	0.997295	SINE/B4	ID_B1	NA	chr9	120942614	120942712	+
chr9_120945372_120945436	6.70147	0.469288	1.16144	0.404056	0.686171	0.998005	LINE/L1	Lx7	NA	chr9	120945372	120945436	+
chr9_120953705_120953807	41.2523	0.358064	0.606366	0.590507	0.554851	0.970381	SINE/Alu	PB1	NA	chr9	120953705	120953807	+
chr9_120967165_120967519	11.8747	0.0982855	0.874912	0.112338	0.910556	0.999702	LINE/L1	Lx8	NA	chr9	120967165	120967519	+
chr9_120968970_120969072	5.9992	1.2341	1.27061	0.971266	0.331416	0.785884	SINE/Alu	PB1D10	NA	chr9	120968970	120969072	+
chr9_120969849_120971224	14.802	0.501294	0.839909	0.596844	0.550612	0.969236	LINE/L1	L1_Mur3	NA	chr9	120969849	120971224	+
chr9_120971257_120972750	8.3008	0.817674	1.12494	0.726862	0.46731	0.92542	LINE/L1	Lx5c	NA	chr9	120971257	120972750	+
chr9_121026084_121029062	7.30692	1.85163	1.16538	1.58886	0.112091	0.231296	LTR/ERVK	IAPEz-int	NA	chr9	121026084	121029062	+
chr9_121029063_121029476	52.8865	1.35659	0.475008	2.85593	0.00429103	0.000318244	LTR/ERVK	IAPLTR1_Mm	NA	chr9	121029063	121029476	+
chr9_121045646_121045791	10.5356	0.461935	0.932041	0.495617	0.620165	0.98641	SINE/Alu	B1_Mus2	NA	chr9	121045646	121045791	-
chr9_121152431_121152628	10.2557	0.0337518	0.957238	0.0352595	0.971873	0.999702	SINE/B2	B2_Mm1a	NA	chr9	121152431	121152628	-
chr9_121179001_121181326	16.6439	0.618394	0.833851	0.741613	0.458322	0.918298	LTR/ERVL	MERVL-int	NA	chr9	121179001	121181326	-
chr9_121181311_121184042	7.1462	0.00295404	1.13417	0.00260458	0.997922	0.999762	LTR/ERVL	MERVL-int	NA	chr9	121181311	121184042	-
chr9_121212059_121212247	41.655	-0.357803	0.528322	-0.677244	0.498251	0.943939	SINE/B2	B2_Mm1a	NA	chr9	121212059	121212247	+
chr9_121283925_121284454	11.5965	-0.13636	0.95038	-0.143479	0.885912	0.999702	LTR/ERVK	RMER19B2	NA	chr9	121283925	121284454	-
chr9_121284749_121284854	8.0322	-1.197	1.25777	-0.951685	0.341257	0.803901	SINE/B4	ID_B1	NA	chr9	121284749	121284854	-
chr9_121301073_121301327	8.62053	-0.441351	1.0137	-0.435386	0.663282	0.992919	LTR/ERVL-MaLR	ORR1D2	NA	chr9	121301073	121301327	+
chr9_121301817_121302010	9.17421	-1.98415	1.06335	-1.86595	0.0620482	0.0839681	SINE/B4	B4	NA	chr9	121301817	121302010	+
chr9_121306613_121307163	7.47502	-0.703146	1.13212	-0.62109	0.53454	0.962145	LTR/ERVL	RMER15	NA	chr9	121306613	121307163	+
chr9_121307702_121307898	13.2251	-0.683437	0.834583	-0.818896	0.412846	0.88305	SINE/B2	B2_Mm1a	NA	chr9	121307702	121307898	+
chr9_121308103_121308476	6.56903	-1.07042	1.18699	-0.901788	0.367169	0.8371	LTR/ERVL-MaLR	MTD	NA	chr9	121308103	121308476	+
chr9_121313809_121313880	9.04762	-1.28707	1.11998	-1.14919	0.250478	0.639696	SINE/B4	B4A	NA	chr9	121313809	121313880	-
chr9_121315417_121315470	18.2608	-0.348253	0.759149	-0.458742	0.646419	0.990392	SINE/B2	B3	NA	chr9	121315417	121315470	+
chr9_121316638_121317003	13.6216	-1.49738	0.886105	-1.68985	0.0910574	0.165484	LTR/ERVL-MaLR	MTD	NA	chr9	121316638	121317003	+
chr9_121317283_121317501	13.1184	-0.837502	0.863142	-0.970294	0.3319	0.786947	SINE/B4	ID_B1	NA	chr9	121317283	121317501	+
chr9_121318291_121318627	16.1306	-1.19657	0.82273	-1.45439	0.145837	0.341014	LTR/ERVL-MaLR	MTD	NA	chr9	121318291	121318627	+
chr9_121336391_121336499	12.8383	-0.576356	1.02939	-0.559903	0.575546	0.974048	SINE/B4	ID_B1	NA	chr9	121336391	121336499	+
chr9_121336500_121337398	16.2994	-0.385823	0.880026	-0.438423	0.66108	0.991826	LTR/ERVK	RMER13B	NA	chr9	121336500	121337398	-
chr9_121338577_121338665	5.44	-0.250926	1.48515	-0.168957	0.865831	0.999702	LTR/ERVL-MaLR	MLT1A1	NA	chr9	121338577	121338665	+
chr9_121369097_121369289	12.5468	0.334436	0.860958	0.388446	0.697686	0.998311	SINE/B2	B2_Mm1a	NA	chr9	121369097	121369289	+
chr9_121389597_121389960	6.51902	0.268094	1.26766	0.211487	0.832507	0.999702	LTR/ERVL-MaLR	MTEb	NA	chr9	121389597	121389960	+
chr9_121406748_121413159	5.66326	0.753328	1.27455	0.591053	0.554485	0.970381	LTR/ERVK	IAPEz-int	NA	chr9	121406748	121413159	-
chr9_121448457_121448564	24.4176	-0.503206	0.672528	-0.748231	0.454321	0.915218	SINE/Alu	PB1D7	NA	chr9	121448457	121448564	+
chr9_121450050_121450355	8.63892	-0.109745	1.01114	-0.108535	0.913571	0.999702	SINE/B4	B4	NA	chr9	121450050	121450355	+
chr9_121464627_121464730	10.4423	-0.244959	0.947037	-0.258659	0.795899	0.999702	SINE/Alu	PB1D10	NA	chr9	121464627	121464730	+
chr9_121465481_121465679	9.35385	-0.0399045	1.06332	-0.0375283	0.970064	0.999702	SINE/B4	ID_B1	NA	chr9	121465481	121465679	+
chr9_121469307_121469518	6.9265	-0.966711	1.15403	-0.837682	0.402209	0.874003	SINE/B4	B4	NA	chr9	121469307	121469518	+
chr9_121532400_121532577	90.1538	-0.216121	0.381725	-0.566169	0.571279	0.97244	SINE/B2	B2_Mm1a	NA	chr9	121532400	121532577	-
chr9_121615626_121616072	8.91225	0.817159	1.15223	0.709198	0.478202	0.932236	LTR/ERV1	RLTR1B	NA	chr9	121615626	121616072	-
chr9_121704015_121704075	5.60502	0.415872	1.24802	0.333226	0.738964	0.999264	SINE/Alu	B1_Mur2	NA	chr9	121704015	121704075	-
chr9_121715328_121715782	7.4435	0.299301	1.09794	0.272604	0.785158	0.999702	LINE/L1	Lx9	NA	chr9	121715328	121715782	+
chr9_121718424_121718612	9.66087	0.40466	1.03685	0.390279	0.69633	0.998311	SINE/B2	B3	NA	chr9	121718424	121718612	-
chr9_121724428_121724574	10.4979	-0.464014	1.10206	-0.421043	0.673723	0.996468	SINE/Alu	B1_Mm	NA	chr9	121724428	121724574	+
chr9_121724615_121724711	31.4607	-0.0799251	0.65312	-0.122374	0.902603	0.999702	SINE/Alu	B1F	NA	chr9	121724615	121724711	+
chr9_121725186_121725321	48.3622	-0.0582287	0.553457	-0.105209	0.91621	0.999702	SINE/Alu	B1_Mm	NA	chr9	121725186	121725321	+
chr9_121725702_121725846	39.3254	0.312822	0.583935	0.535713	0.592157	0.978918	SINE/B4	RSINE1	NA	chr9	121725702	121725846	+
chr9_121726021_121726135	20.3322	-0.445635	0.775349	-0.574754	0.565458	0.972096	DNA/hAT-Charlie	Charlie1a	NA	chr9	121726021	121726135	+
chr9_121726418_121726609	29.5757	0.698203	0.6492	1.07548	0.282159	0.705732	SINE/B2	B2_Mm2	NA	chr9	121726418	121726609	+
chr9_121726753_121726889	9.0676	1.18064	1.13809	1.03738	0.299557	0.736995	SINE/Alu	B1_Mus2	NA	chr9	121726753	121726889	+
chr9_121726919_121727101	31.7524	-0.0834087	0.644602	-0.129396	0.897045	0.999702	SINE/B2	B2_Mm2	NA	chr9	121726919	121727101	+
chr9_121743584_121743726	18.0665	0.0497388	0.721426	0.0689452	0.945033	0.999702	SINE/B4	RSINE1	NA	chr9	121743584	121743726	+
chr9_121745070_121745177	16.5982	-1.18471	0.762618	-1.55348	0.120309	0.259153	SINE/Alu	PB1	NA	chr9	121745070	121745177	+
chr9_121746987_121747102	6.74027	0.155287	1.16178	0.133662	0.89367	0.999702	SINE/Alu	PB1D10	NA	chr9	121746987	121747102	+
chr9_121747103_121747322	13.2525	0.254425	0.884268	0.287724	0.773558	0.999702	SINE/B4	B4	NA	chr9	121747103	121747322	+
chr9_121747417_121747486	7.27519	-0.41623	1.20597	-0.345141	0.729988	0.998696	SINE/ID	ID4	NA	chr9	121747417	121747486	+
chr9_121747667_121747847	14.9589	-0.214538	0.811548	-0.264356	0.791505	0.999702	SINE/B2	B3	NA	chr9	121747667	121747847	+
chr9_121760639_121760689	7.05044	-0.0237894	1.14542	-0.0207692	0.98343	0.999702	SINE/MIR	MIR3	NA	chr9	121760639	121760689	+
chr9_121850543_121850675	8.51541	-0.307522	1.03509	-0.297097	0.766392	0.999702	SINE/B4	ID_B1	NA	chr9	121850543	121850675	-
chr9_121851489_121851690	23.8252	-0.0851158	0.642569	-0.132462	0.894619	0.999702	DNA/hAT-Charlie	URR1B	NA	chr9	121851489	121851690	-
chr9_121853320_121853391	8.2839	-0.542035	1.04726	-0.517574	0.604755	0.981866	SINE/B2	B3A	NA	chr9	121853320	121853391	-
chr9_121853460_121853579	11.9547	-0.629945	0.896434	-0.702724	0.482228	0.934204	SINE/Alu	B1_Mm	NA	chr9	121853460	121853579	-
chr9_121855265_121855472	16.7542	-1.21215	0.762842	-1.58899	0.112062	0.231191	LTR/ERV1	LTR68	NA	chr9	121855265	121855472	-
chr9_121855609_121855677	13.5008	-0.00715559	0.831482	-0.00860583	0.993134	0.999702	LINE/L2	L2	NA	chr9	121855609	121855677	-
chr9_121891946_121892129	7.56202	-0.231335	1.17113	-0.197531	0.843412	0.999702	SINE/B2	B2_Mm1a	NA	chr9	121891946	121892129	-
chr9_121892692_121892882	11.8842	-0.353782	0.909074	-0.389168	0.697152	0.998311	SINE/B2	B2_Mm2	NA	chr9	121892692	121892882	-
chr9_121987071_121987259	11.4329	0.493075	0.923101	0.53415	0.593238	0.979216	SINE/B2	B3	NA	chr9	121987071	121987259	-
chr9_121989265_121989345	8.77593	-0.700778	1.03477	-0.677228	0.498261	0.943939	LTR/ERVL-MaLR	MLT1C	NA	chr9	121989265	121989345	-
chr9_121991165_121991369	13.8724	-0.644024	0.828023	-0.777785	0.436696	0.901905	SINE/B2	B3	NA	chr9	121991165	121991369	-
chr9_121992942_121993005	11.8559	-0.529585	0.88236	-0.600192	0.548378	0.967856	SINE/ID	ID4_	NA	chr9	121992942	121993005	-
chr9_121994093_121994293	17.4626	-0.0557331	0.742997	-0.0750112	0.940206	0.999702	SINE/MIR	MIRb	NA	chr9	121994093	121994293	-
chr9_122119670_122119738	6.24282	-1.28826	1.20777	-1.06664	0.286133	0.713389	SINE/Alu	PB1D10	NA	chr9	122119670	122119738	+
chr9_122119816_122119934	7.6555	-0.143814	1.11873	-0.128551	0.897713	0.999702	SINE/Alu	B1F1	NA	chr9	122119816	122119934	+
chr9_122159527_122159659	7.05649	0.984939	1.14399	0.860969	0.389255	0.860613	SINE/Alu	B1_Mus1	NA	chr9	122159527	122159659	-
chr9_122235947_122236123	6.2415	-0.321707	1.18212	-0.272144	0.785512	0.999702	SINE/B2	B2_Mm1a	NA	chr9	122235947	122236123	-
chr9_122323641_122324345	5.87526	0.140952	1.26733	0.11122	0.911442	0.999702	LINE/L1	L1MA5	NA	chr9	122323641	122324345	-
chr9_122326024_122326226	6.89498	0.132771	1.15799	0.114656	0.908718	0.999702	DNA/hAT-Charlie	URR1B	NA	chr9	122326024	122326226	-
chr9_122328205_122328592	7.80957	0.275429	1.10308	0.249692	0.802826	0.999702	LTR/ERVL	RMER10A	NA	chr9	122328205	122328592	-
chr9_122329200_122334570	129.719	0.519118	0.436592	1.18902	0.234431	0.600942	LTR/ERVL	MERVL-int	NA	chr9	122329200	122334570	-
chr9_122334571_122335061	22.2643	-0.146189	0.769631	-0.189947	0.849351	0.999702	LTR/ERVL	MT2_Mm	NA	chr9	122334571	122335061	-
chr9_122346690_122346875	6.01041	0.118315	1.21613	0.097288	0.922498	0.999702	SINE/B2	B2_Mm1a	NA	chr9	122346690	122346875	-
chr9_122553225_122553412	8.04065	-0.0667477	1.05998	-0.0629709	0.94979	0.999702	SINE/B2	B2_Mm1a	NA	chr9	122553225	122553412	+
chr9_122660658_122661150	8.3481	1.0114	1.10228	0.917549	0.358855	0.826454	LTR/ERVL	MT2_Mm	NA	chr9	122660658	122661150	+
chr9_122661151_122666489	18.8955	0.17407	0.769049	0.226345	0.820933	0.999702	LTR/ERVL	MERVL-int	NA	chr9	122661151	122666489	+
chr9_122680067_122680293	8.71742	-0.1398	1.09553	-0.12761	0.898458	0.999702	SINE/B4	B4	NA	chr9	122680067	122680293	+
chr9_122682494_122682586	5.98171	-1.00868	1.29321	-0.779983	0.435401	0.900861	Satellite	IMPB_01	NA	chr9	122682494	122682586	+
chr9_122710703_122711001	6.0559	0.33846	1.38894	0.243683	0.807476	0.999702	DNA/TcMar-Tigger	MER46C	NA	chr9	122710703	122711001	+
chr9_122712223_122712385	6.03731	1.24475	1.25523	0.99165	0.321368	0.772427	SINE/B4	B4A	NA	chr9	122712223	122712385	+
chr9_122763749_122763934	10.9679	1.04728	0.976907	1.07204	0.283703	0.708486	SINE/B2	B2_Mm1t	NA	chr9	122763749	122763934	-
chr9_122768488_122768675	106.513	0.380459	0.408435	0.931505	0.351593	0.816769	SINE/B2	B2_Mm2	NA	chr9	122768488	122768675	+
chr9_122772672_122772860	6.41406	0.0244471	1.16372	0.0210077	0.98324	0.999702	SINE/B2	B2_Mm2	NA	chr9	122772672	122772860	-
chr9_122808528_122808626	7.93484	0.351245	1.13795	0.308664	0.757577	0.999702	LTR/ERVL-MaLR	ORR1E	NA	chr9	122808528	122808626	+
chr9_122809571_122810169	13.9503	-0.410849	0.861873	-0.476694	0.63358	0.989289	Other	RMER1B	NA	chr9	122809571	122810169	+
chr9_122810807_122810995	7.34646	0.331957	1.1528	0.287958	0.773379	0.999702	SINE/B2	B3A	NA	chr9	122810807	122810995	+
chr9_122813201_122813385	5.88323	0.661799	1.25272	0.52829	0.597298	0.979838	SINE/B4	RSINE1	NA	chr9	122813201	122813385	+
chr9_122824099_122824249	9.6799	0.342788	0.978875	0.350185	0.7262	0.998311	SINE/Alu	B1_Mus1	NA	chr9	122824099	122824249	+
chr9_122829161_122829886	6.30166	-0.63298	1.2336	-0.513118	0.607869	0.982754	LTR/ERVK	RMER6A	NA	chr9	122829161	122829886	+
chr9_122855648_122855715	51.8418	0.0901329	0.463113	0.194624	0.845687	0.999702	DNA/hAT-Charlie	URR1B	NA	chr9	122855648	122855715	-
chr9_122860001_122860360	42.6588	0.554341	0.52188	1.0622	0.288145	0.716462	LTR/ERV1	LTRIS4	NA	chr9	122860001	122860360	-
chr9_122860369_122860408	9.48336	0.743825	1.01361	0.733837	0.463048	0.922528	LTR/ERV1	MuRRS4-int	NA	chr9	122860369	122860408	-
chr9_122862879_122863000	18.2508	-0.149293	0.722618	-0.206601	0.836322	0.999702	SINE/B4	RSINE1	NA	chr9	122862879	122863000	-
chr9_122865514_122865611	7.9435	0.461569	1.06885	0.431838	0.665859	0.993253	SINE/Alu	PB1D10	NA	chr9	122865514	122865611	-
chr9_122923968_122924049	12.8623	0.96101	0.871052	1.10328	0.269908	0.681645	SINE/ID	ID4	NA	chr9	122923968	122924049	+
chr9_122924423_122924560	13.3171	1.58017	0.90889	1.73857	0.0821109	0.138637	SINE/Alu	B1_Mur4	NA	chr9	122924423	122924560	+
chr9_122925507_122925603	15.0044	-0.123564	0.839676	-0.147157	0.883008	0.999702	DNA/hAT-Charlie	MER5B	NA	chr9	122925507	122925603	+
chr9_122926965_122927127	7.3759	0.231019	1.3205	0.174948	0.86112	0.999702	SINE/B2	B3	NA	chr9	122926965	122927127	+
chr9_122927339_122927480	5.47109	0.148875	1.28598	0.115768	0.907836	0.999702	SINE/Alu	B1_Mur1	NA	chr9	122927339	122927480	+
chr9_122927715_122927808	7.29177	-0.0406985	1.10796	-0.0367329	0.970698	0.999702	SINE/B4	RSINE1	NA	chr9	122927715	122927808	+
chr9_122932974_122933108	5.8261	0.768165	1.243	0.617992	0.53658	0.962564	SINE/Alu	B1_Mur2	NA	chr9	122932974	122933108	+
chr9_122953607_122953666	20.1476	0.0145377	0.685972	0.0211928	0.983092	0.999702	LTR/ERVK	RLTR31B2	NA	chr9	122953607	122953666	+
chr9_122954623_122954801	14.7339	0.515831	0.795149	0.648723	0.516518	0.954191	DNA/TcMar-Tigger	MER2	NA	chr9	122954623	122954801	+
chr9_122954986_122955017	7.16326	1.25428	1.13676	1.10338	0.269864	0.681645	DNA/TcMar-Tigger	MER2	NA	chr9	122954986	122955017	+
chr9_122955159_122955294	16.275	0.490214	0.85811	0.571271	0.567816	0.97244	SINE/B4	RSINE1	NA	chr9	122955159	122955294	+
chr9_122956096_122956232	12.0473	0.27509	0.872291	0.315365	0.752485	0.999702	SINE/B2	B2_Mm2	NA	chr9	122956096	122956232	+
chr9_122956326_122956470	5.75797	0.565003	1.2375	0.456569	0.647981	0.990392	SINE/Alu	B1_Mus2	NA	chr9	122956326	122956470	+
chr9_122958465_122958560	12.798	-0.146093	0.932297	-0.156702	0.87548	0.999702	SINE/Alu	PB1D9	NA	chr9	122958465	122958560	+
chr9_122962245_122962374	12.0372	-0.700241	0.969971	-0.721919	0.470344	0.927497	SINE/B2	B2_Mm2	NA	chr9	122962245	122962374	+
chr9_122962764_122963046	12.0302	-0.422712	0.904478	-0.467354	0.640247	0.989406	SINE/B4	B4	NA	chr9	122962764	122963046	+
chr9_122965630_122965749	14.8976	-0.243105	0.836258	-0.290705	0.771277	0.999702	SINE/Alu	B1_Mm	NA	chr9	122965630	122965749	+
chr9_122968326_122968438	11.5462	-0.0392313	0.911238	-0.0430527	0.965659	0.999702	DNA/hAT-Charlie	URR1A	NA	chr9	122968326	122968438	+
chr9_122970699_122970844	14.4039	-0.0679304	0.858758	-0.0791031	0.936951	0.999702	SINE/Alu	B1_Mus2	NA	chr9	122970699	122970844	+
chr9_122972384_122972727	47.0908	0.0218364	0.488786	0.0446747	0.964367	0.999702	LTR/ERVL-MaLR	ORR1D2	NA	chr9	122972384	122972727	+
chr9_122972930_122973032	19.0198	-0.0603397	0.730402	-0.0826116	0.93416	0.999702	SINE/B2	B2_Mm2	NA	chr9	122972930	122973032	+
chr9_122973956_122974139	20.312	0.3649	0.705242	0.51741	0.60487	0.981938	SINE/B2	B2_Mm2	NA	chr9	122973956	122974139	+
chr9_122974513_122974650	10.2003	-0.0215754	0.954939	-0.0225935	0.981975	0.999702	SINE/Alu	B1_Mus1	NA	chr9	122974513	122974650	+
chr9_122975173_122975333	9.38966	-0.66157	1.0406	-0.635759	0.524934	0.957509	SINE/B4	RSINE1	NA	chr9	122975173	122975333	+
chr9_122976388_122976528	17.7126	-0.0150303	0.735095	-0.0204467	0.983687	0.999702	SINE/Alu	B1_Mur1	NA	chr9	122976388	122976528	+
chr9_122977295_122977389	8.42798	0.419344	1.09145	0.384208	0.700824	0.998311	SINE/Alu	B1F	NA	chr9	122977295	122977389	+
chr9_122977506_122977650	6.40364	0.0543107	1.17045	0.0464017	0.96299	0.999702	SINE/Alu	B1_Mm	NA	chr9	122977506	122977650	+
chr9_122982381_122983140	8.3219	-0.0488627	1.03209	-0.0473436	0.962239	0.999702	LTR/ERVK	RMER12	NA	chr9	122982381	122983140	+
chr9_122983172_122983587	6.74282	-0.946036	1.1494	-0.823072	0.410467	0.881239	LTR/ERVK	RMER12	NA	chr9	122983172	122983587	+
chr9_122983684_122984064	5.84582	0.274338	1.21739	0.225349	0.821708	0.999702	LTR/ERVK	RMER13A2	NA	chr9	122983684	122984064	+
chr9_122984108_122984377	6.03821	-0.493709	1.23467	-0.399871	0.689251	0.998259	LTR/ERVK	RMER13A2	NA	chr9	122984108	122984377	+
chr9_122985348_122985419	9.02471	-0.41761	0.999681	-0.417743	0.676135	0.996805	SINE/ID	ID4	NA	chr9	122985348	122985419	+
chr9_122988690_122988859	15.5334	-0.038401	0.776703	-0.049441	0.960568	0.999702	SINE/B2	B3A	NA	chr9	122988690	122988859	+
chr9_122992834_122992845	18.6157	0.00114381	0.720341	0.00158787	0.998733	0.999821	scRNA	BC1_Mm	NA	chr9	122992834	122992845	+
chr9_122994535_122994623	10.8938	-0.0935204	0.916129	-0.102082	0.918691	0.999702	SINE/B2	B3	NA	chr9	122994535	122994623	+
chr9_122995282_122995529	13.1283	0.2943	0.857226	0.343317	0.73136	0.998788	LINE/L1	L1MdMus_I	NA	chr9	122995282	122995529	+
chr9_122996622_122996891	12.7884	-0.213394	0.877763	-0.243111	0.80792	0.999702	SINE/B4	B4	NA	chr9	122996622	122996891	+
chr9_122997104_122997185	8.33918	0.00752424	1.03648	0.00725943	0.994208	0.999702	SINE/Alu	PB1D10	NA	chr9	122997104	122997185	+
chr9_122997474_122997584	16.1239	-0.759133	0.767948	-0.988521	0.322897	0.774278	SINE/B4	ID_B1	NA	chr9	122997474	122997584	+
chr9_123002965_123003104	16.9904	-0.289405	0.749185	-0.386293	0.69928	0.998311	SINE/Alu	B1F	NA	chr9	123002965	123003104	+
chr9_123004286_123004371	36.3053	0.294339	0.545452	0.539625	0.589456	0.978315	SINE/B2	B3A	NA	chr9	123004286	123004371	+
chr9_123004920_123005004	6.40609	-0.451029	1.17413	-0.384139	0.700875	0.998311	SINE/B4	RSINE1	NA	chr9	123004920	123005004	+
chr9_123005221_123005327	12.828	0.337811	0.861749	0.392007	0.695053	0.998311	SINE/Alu	PB1D9	NA	chr9	123005221	123005327	+
chr9_123005415_123005536	11.5578	-0.194819	0.904512	-0.215386	0.829466	0.999702	SINE/Alu	B1_Mur3	NA	chr9	123005415	123005536	+
chr9_123008731_123008834	19.4451	-0.427683	0.705179	-0.606489	0.54419	0.966481	SINE/B4	B4	NA	chr9	123008731	123008834	+
chr9_123012516_123012565	30.1981	0.115001	0.588732	0.195337	0.845129	0.999702	DNA/hAT-Charlie	URR1B	NA	chr9	123012516	123012565	+
chr9_123014132_123014188	14.4287	0.15678	0.821115	0.190935	0.848576	0.999702	SINE/Alu	B1F	NA	chr9	123014132	123014188	+
chr9_123015936_123016137	7.01408	-0.185066	1.19805	-0.154472	0.877237	0.999702	LTR/ERVL-MaLR	ORR1E	NA	chr9	123015936	123016137	-
chr9_123016140_123016277	85.22	0.0283358	0.386611	0.0732927	0.941573	0.999702	SINE/Alu	B1_Mur4	NA	chr9	123016140	123016277	+
chr9_123016278_123016439	7.99388	-0.179672	1.13584	-0.158184	0.874312	0.999702	LTR/ERVL-MaLR	ORR1E	NA	chr9	123016278	123016439	-
chr9_123018733_123018928	9.79677	-0.371872	0.967573	-0.384335	0.70073	0.998311	SINE/B2	B3	NA	chr9	123018733	123018928	-
chr9_123063928_123064311	9.84099	0.467205	1.02993	0.453629	0.650096	0.990599	LTR/ERVL-MaLR	MTB	NA	chr9	123063928	123064311	-
chr9_123085073_123085209	10.1788	0.231429	0.939765	0.246263	0.805479	0.999702	SINE/Alu	B1_Mur3	NA	chr9	123085073	123085209	-
chr9_123092740_123092950	24.7347	-0.734141	0.638207	-1.15032	0.250013	0.638972	SINE/MIR	MIR	NA	chr9	123092740	123092950	-
chr9_123094302_123095738	109.61	0.152657	0.377042	0.404879	0.685566	0.998005	LTR/ERVL	MERVL_2A-int	NA	chr9	123094302	123095738	-
chr9_123099758_123099835	25.7688	0.626853	0.629263	0.99617	0.319168	0.769006	SINE/Alu	PB1D9	NA	chr9	123099758	123099835	-
chr9_123103849_123104195	9.5246	0.171428	0.966156	0.177433	0.859168	0.999702	LTR/ERVK	RMER4A	NA	chr9	123103849	123104195	-
chr9_123105452_123105626	6.03024	-1.02268	1.26742	-0.806902	0.419723	0.887813	SINE/B2	B3A	NA	chr9	123105452	123105626	-
chr9_123108166_123108280	9.50542	0.523653	0.987498	0.530283	0.595916	0.979838	SINE/Alu	PB1D9	NA	chr9	123108166	123108280	-
chr9_123108842_123108991	6.75255	-0.619005	1.17579	-0.52646	0.598569	0.979838	SINE/B4	RSINE1	NA	chr9	123108842	123108991	-
chr9_123111405_123111460	21.2081	-0.454546	0.701429	-0.648028	0.516967	0.954683	SINE/ID	ID4	NA	chr9	123111405	123111460	-
chr9_123112134_123112341	8.14328	-1.22419	1.13178	-1.08165	0.27941	0.699671	SINE/B4	ID_B1	NA	chr9	123112134	123112341	-
chr9_123117664_123118139	14.9481	0.512009	0.864274	0.592415	0.553573	0.969942	LINE/L1	L1MD3	NA	chr9	123117664	123118139	+
chr9_123120446_123120664	31.0908	0.0593596	0.673833	0.0880924	0.929803	0.999702	LTR/ERVK	RMER4A	NA	chr9	123120446	123120664	+
chr9_123122847_123122927	14.1126	-0.52112	0.837437	-0.62228	0.533758	0.961884	SINE/ID	ID4_	NA	chr9	123122847	123122927	+
chr9_123124483_123124619	14.6297	-0.099377	0.794126	-0.12514	0.900413	0.999702	Satellite	IMPB_01	NA	chr9	123124483	123124619	+
chr9_123124832_123124909	12.3366	0.202452	0.859952	0.235423	0.813881	0.999702	SINE/ID	ID4	NA	chr9	123124832	123124909	+
chr9_123125137_123125278	14.0344	-0.261181	0.881048	-0.296444	0.766891	0.999702	SINE/Alu	B1_Mus1	NA	chr9	123125137	123125278	+
chr9_123131415_123131526	10.1008	0.321543	0.952441	0.337599	0.735665	0.999264	SINE/Alu	B1F	NA	chr9	123131415	123131526	+
chr9_123132439_123132708	25.0693	0.23738	0.633129	0.374931	0.707712	0.998311	SINE/B4	B4A	NA	chr9	123132439	123132708	+
chr9_123378962_123379044	7.29188	-0.589203	1.1169	-0.527536	0.597822	0.979838	SINE/Alu	PB1D10	NA	chr9	123378962	123379044	+
chr9_123380298_123380420	7.51328	0.856471	1.1627	0.736622	0.461352	0.921277	SINE/MIR	MIRb	NA	chr9	123380298	123380420	+
chr9_123382083_123382196	6.86739	-0.480516	1.20743	-0.397965	0.690656	0.998259	SINE/Alu	PB1D10	NA	chr9	123382083	123382196	+
chr9_123384033_123384120	5.95137	0.861756	1.2286	0.70141	0.483047	0.934675	SINE/Alu	PB1D10	NA	chr9	123384033	123384120	+
chr9_123384456_123384551	11.2218	-0.104074	0.907222	-0.114718	0.908669	0.999702	SINE/Alu	PB1D10	NA	chr9	123384456	123384551	+
chr9_123391011_123391694	10.6043	0.239201	0.974154	0.245548	0.806033	0.999702	LTR/ERVK	MLTR18C_MM	NA	chr9	123391011	123391694	+
chr9_123513291_123513513	10.1357	-0.220621	1.01242	-0.217915	0.827496	0.999702	SINE/B4	ID_B1	NA	chr9	123513291	123513513	-
chr9_123518685_123518767	6.96311	0.293046	1.12761	0.259882	0.794955	0.999702	SINE/B4	ID_B1	NA	chr9	123518685	123518767	+
chr9_123526299_123527050	11.4675	0.225831	0.941296	0.239915	0.810396	0.999702	LTR/ERVK	RMER19B	NA	chr9	123526299	123527050	-
chr9_123529425_123529497	18.3625	0.192246	0.774063	0.24836	0.803856	0.999702	tRNA	tRNA-Arg-CGY_	NA	chr9	123529425	123529497	-
chr9_123546330_123546698	15.3131	0.423075	0.792733	0.533691	0.593555	0.979353	LINE/L1	L1Lx_I	NA	chr9	123546330	123546698	+
chr9_123565044_123565139	5.64504	-0.254815	1.31123	-0.194334	0.845915	0.999702	SINE/Alu	PB1D11	NA	chr9	123565044	123565139	+
chr9_123579949_123580032	6.81946	-0.210008	1.13482	-0.185058	0.853183	0.999702	SINE/B4	ID_B1	NA	chr9	123579949	123580032	+
chr9_123580409_123580867	18.7143	0.0810242	0.734863	0.110258	0.912205	0.999702	LTR/ERVK	RMER6BA	NA	chr9	123580409	123580867	+
chr9_123581126_123581169	5.46067	0.183979	1.27972	0.143765	0.885686	0.999702	SINE/MIR	MIRb	NA	chr9	123581126	123581169	+
chr9_123583974_123584113	5.87351	0.320762	1.2223	0.262425	0.792994	0.999702	SINE/B4	ID_B1	NA	chr9	123583974	123584113	+
chr9_123585885_123586166	16.6298	0.0148849	0.765072	0.0194556	0.984478	0.999702	DNA/TcMar-Tigger	MER2	NA	chr9	123585885	123586166	+
chr9_123589549_123589951	10.163	-0.652573	0.960138	-0.679666	0.496716	0.943705	LTR/ERVL-MaLR	MTD	NA	chr9	123589549	123589951	+
chr9_123708261_123708415	5.58471	0.584414	1.32926	0.439654	0.660187	0.991799	SINE/B2	B3A	NA	chr9	123708261	123708415	-
chr9_123714193_123714327	5.4486	-0.312799	1.42008	-0.220268	0.825662	0.999702	DNA/hAT-Charlie	RCHARR1	NA	chr9	123714193	123714327	-
chr9_123864856_123865048	39.4755	-0.0813036	0.586816	-0.13855	0.889805	0.999702	SINE/B2	B2_Mm1a	NA	chr9	123864856	123865048	+
chr9_123925031_123925138	33.4718	-0.0399405	0.567204	-0.0704164	0.943862	0.999702	SINE/Alu	B1_Mus2	NA	chr9	123925031	123925138	+
chr9_123928665_123928948	7.15678	-0.418577	1.14406	-0.365869	0.714463	0.998311	LTR/ERVL-MaLR	ORR1F	NA	chr9	123928665	123928948	-
chr9_123929579_123929638	8.30299	-0.467179	1.04066	-0.448924	0.653486	0.991057	SINE/Alu	B1_Mus2	NA	chr9	123929579	123929638	-
chr9_123936334_123936531	41.7236	0.543276	0.542264	1.00187	0.316408	0.764196	SINE/B4	ID_B1	NA	chr9	123936334	123936531	-
chr9_123937154_123937312	13.3583	-0.0912239	0.82814	-0.110155	0.912286	0.999702	SINE/B4	RSINE1	NA	chr9	123937154	123937312	-
chr9_124153528_124159665	9.73772	0.0657518	0.963034	0.0682757	0.945566	0.999702	LINE/L1	L1MdF_IV	NA	chr9	124153528	124159665	-
chr9_124268622_124268759	9.38063	-1.17007	1.07417	-1.08927	0.276034	0.693269	Satellite	MMSAT4	NA	chr9	124268622	124268759	-
chr9_124268790_124269096	84.8977	0.0322437	0.411422	0.0783713	0.937533	0.999702	Satellite	MMSAT4	NA	chr9	124268790	124269096	-
chr9_124269097_124269209	9.51461	0.679186	0.984158	0.690119	0.49012	0.939913	Unknown	MurSatRep1	NA	chr9	124269097	124269209	-
chr9_124269210_124269519	88.5973	-0.243923	0.39092	-0.623972	0.532646	0.961453	Satellite	MMSAT4	NA	chr9	124269210	124269519	-
chr9_124269520_124269924	172.647	-0.0205011	0.31978	-0.06411	0.948883	0.999702	Unknown	MurSatRep1	NA	chr9	124269520	124269924	-
chr9_124271996_124272133	5.46864	0.750421	1.28661	0.583253	0.559723	0.970577	Unknown	MurSatRep1	NA	chr9	124271996	124272133	-
chr9_124273524_124273627	7.94727	-0.651912	1.10568	-0.589606	0.555455	0.970381	LTR/ERVK	RLTR17C_Mm	NA	chr9	124273524	124273627	-
chr9_124273724_124274333	18.421	-0.0707357	0.747548	-0.0946237	0.924614	0.999702	LTR/ERVL-MaLR	ORR1D-int	NA	chr9	124273724	124274333	-
chr9_124275206_124275857	24.3361	-0.0572112	0.687624	-0.0832013	0.933691	0.999702	LTR/ERVK	RMER6A	NA	chr9	124275206	124275857	-
chr9_124279067_124279434	19.1647	0.0365694	0.730663	0.0500496	0.960083	0.999702	LTR/ERVL	RMER10A	NA	chr9	124279067	124279434	-
chr9_124298646_124300264	9.50744	-0.296186	0.980105	-0.302198	0.762501	0.999702	LINE/L1	L1MdV_III	NA	chr9	124298646	124300264	-
chr9_124313134_124316826	70.569	-0.14384	0.424244	-0.339049	0.734573	0.999264	LINE/L1	L1MdA_I	NA	chr9	124313134	124316826	-
chr9_124322210_124328378	212.32	-0.637647	0.297498	-2.14337	0.0320838	0.0236243	LINE/L1	L1MdF_IV	NA	chr9	124322210	124328378	-
chr9_124329216_124330100	38.5888	-0.368042	0.543808	-0.676787	0.498541	0.944172	LINE/L1	L1_Mur3	NA	chr9	124329216	124330100	-
chrX_3345505_3346517	7.58785	0.47066	1.08264	0.434733	0.663756	0.993151	LTR/ERVK	RLTR45-int	NA	chrX	3345505	3346517	+
chrX_3475625_3476116	8.91836	-0.110509	1.00977	-0.10944	0.912853	0.999702	LTR/ERVL	MT2_Mm	NA	chrX	3475625	3476116	-
chrX_4614337_4616226	22.8286	0.095666	0.679494	0.14079	0.888036	0.999702	LTR/ERVK	RLTR45-int	NA	chrX	4614337	4616226	-
chrX_4616939_4618007	10.0221	1.07871	0.983328	1.097	0.272643	0.686953	LTR/ERVK	RLTR45-int	NA	chrX	4616939	4618007	-
chrX_5115754_5117645	87.6691	-0.442859	0.389352	-1.13742	0.255361	0.6505	LTR/ERVK	RLTR45-int	NA	chrX	5115754	5117645	-
chrX_5118354_5119199	12.3774	-0.608685	0.871471	-0.698457	0.484892	0.936514	LTR/ERVK	RLTR45-int	NA	chrX	5118354	5119199	-
chrX_5161044_5166369	12.0582	0.304584	0.907989	0.335449	0.737287	0.999264	LTR/ERVL	MERVL-int	NA	chrX	5161044	5166369	-
chrX_5257708_5258621	7.74133	0.652388	1.12787	0.578426	0.562976	0.971155	LTR/ERVK	RLTR45-int	NA	chrX	5257708	5258621	-
chrX_5258943_5259959	5.64243	0.825161	1.27454	0.647416	0.517363	0.954761	LTR/ERVK	RLTR45-int	NA	chrX	5258943	5259959	-
chrX_5260530_5262420	35.0038	0.283317	0.551177	0.514022	0.607237	0.982448	LTR/ERVK	RLTR45-int	NA	chrX	5260530	5262420	-
chrX_5323543_5329934	22.172	1.76601	0.696883	2.53415	0.011272	0.00268948	LINE/L1	L1MdTf_I	NA	chrX	5323543	5329934	-
chrX_5561964_5567285	39.2498	-0.0711093	0.603264	-0.117874	0.906167	0.999702	LTR/ERVL	MERVL-int	NA	chrX	5561964	5567285	-
chrX_5627592_5628070	5.9342	0.0891856	1.27505	0.0699467	0.944236	0.999702	LTR/ERVL	RMER15	NA	chrX	5627592	5628070	-
chrX_5631033_5631450	40.2159	0.0173083	0.540533	0.0320209	0.974455	0.999702	LTR/ERVK	RLTR9F	NA	chrX	5631033	5631450	-
chrX_5632032_5632562	8.55404	-0.227364	1.0877	-0.209031	0.834424	0.999702	LTR/ERV1	RLTR1D	NA	chrX	5632032	5632562	-
chrX_5642178_5648114	7.55017	1.10795	1.12211	0.98738	0.323456	0.774978	LINE/L1	L1MdA_I	NA	chrX	5642178	5648114	-
chrX_5666457_5667505	18.183	0.255902	0.737151	0.34715	0.728479	0.998311	LINE/L1	Lx8	NA	chrX	5666457	5667505	-
chrX_6178257_6178448	26.7387	-0.273222	0.642966	-0.424939	0.670881	0.994794	SINE/B2	B2_Mm1a	NA	chrX	6178257	6178448	+
chrX_6391537_6391674	6.7594	-0.515504	1.22613	-0.420432	0.67417	0.996495	SINE/Alu	B1_Mus2	NA	chrX	6391537	6391674	-
chrX_6465024_6465169	31.7292	0.352051	0.566867	0.621046	0.534569	0.962145	SINE/Alu	B1_Mus2	NA	chrX	6465024	6465169	+
chrX_6465245_6465385	33.3704	0.335432	0.569311	0.589189	0.555734	0.970381	SINE/B2	B2_Mm2	NA	chrX	6465245	6465385	+
chrX_6566346_6572927	54.2796	1.46889	0.479172	3.06548	0.00217324	6.82795e-05	LINE/L1	L1MdTf_II	NA	chrX	6566346	6572927	-
chrX_7177375_7177769	6.25366	-0.520896	1.38147	-0.37706	0.706129	0.998311	LTR/ERVL-MaLR	MTA_Mm	NA	chrX	7177375	7177769	-
chrX_7208863_7209246	5.94297	-0.439769	1.20611	-0.364619	0.715396	0.998311	LTR/ERVL-MaLR	ORR1B1	NA	chrX	7208863	7209246	-
chrX_7209292_7209491	21.5518	0.14643	0.668496	0.219045	0.826615	0.999702	SINE/B2	B2_Mm1a	NA	chrX	7209292	7209491	+
chrX_7314224_7314368	5.93378	-0.686787	1.21342	-0.565994	0.571398	0.97244	SINE/MIR	MIR	NA	chrX	7314224	7314368	-
chrX_7376121_7376301	23.5365	-0.670566	0.701064	-0.956498	0.338821	0.799103	DNA/hAT-Charlie	MER5A	NA	chrX	7376121	7376301	-
chrX_7420042_7420140	9.34173	-0.463044	0.988825	-0.468277	0.639587	0.989406	SINE/Alu	PB1D10	NA	chrX	7420042	7420140	-
chrX_7433907_7434302	5.82956	-2.92354	1.4124	-2.06991	0.0384607	0.0339824	LTR/ERVL-MaLR	MTB	NA	chrX	7433907	7434302	+
chrX_7443182_7443366	6.03205	-1.00572	1.25215	-0.803189	0.421866	0.889271	SINE/B2	B2_Mm2	NA	chrX	7443182	7443366	-
chrX_7449203_7449391	98.8095	-0.0652452	0.378257	-0.172489	0.863053	0.999702	SINE/B2	B2_Mm1a	NA	chrX	7449203	7449391	-
chrX_7461372_7461563	46.2136	-0.617807	0.4885	-1.2647	0.205978	0.524386	SINE/B2	B2_Mm1a	NA	chrX	7461372	7461563	-
chrX_7567981_7568211	12.7376	0.961894	0.8903	1.08042	0.279957	0.701053	DNA/hAT-Charlie	MER112	NA	chrX	7567981	7568211	-
chrX_7568817_7568941	18.7354	-0.361827	0.764046	-0.473567	0.635809	0.989403	LINE/L2	L2b	NA	chrX	7568817	7568941	-
chrX_7570645_7570715	31.1066	0.381542	0.634995	0.600858	0.547935	0.967856	LINE/Jockey	X12_LINE	NA	chrX	7570645	7570715	-
chrX_7571903_7572044	52.4553	-0.28481	1.1425	-0.249287	0.803139	0.999702	SINE/MIR	MIR	NA	chrX	7571903	7572044	-
chrX_7582829_7582942	5.72066	-0.535595	1.24171	-0.431337	0.666224	0.993253	SINE/MIR	MIR3	NA	chrX	7582829	7582942	-
chrX_7584546_7584747	7.92703	-0.379024	1.05291	-0.359979	0.718863	0.998311	LTR/ERVL-MaLR	MLT1C	NA	chrX	7584546	7584747	-
chrX_7588268_7588422	8.01111	0.536679	1.09973	0.488007	0.625545	0.988071	SINE/MIR	MIR	NA	chrX	7588268	7588422	-
chrX_7589494_7589627	5.55974	-1.34106	1.29068	-1.03903	0.298789	0.735645	SINE/MIR	MIR	NA	chrX	7589494	7589627	-
chrX_7600302_7600444	67.8729	-0.300079	0.462893	-0.648268	0.516811	0.954539	LINE/L2	L2a	NA	chrX	7600302	7600444	-
chrX_7603906_7604063	11.1813	-0.178877	0.904276	-0.197812	0.843192	0.999702	SINE/MIR	MIR	NA	chrX	7603906	7604063	-
chrX_7637535_7637683	9.9663	-0.00307433	1.02073	-0.0030119	0.997597	0.999762	SINE/Alu	B1_Mus1	NA	chrX	7637535	7637683	+
chrX_7649368_7649515	12.5272	-0.17102	0.999439	-0.171116	0.864133	0.999702	SINE/Alu	B1_Mus1	NA	chrX	7649368	7649515	+
chrX_7649530_7649638	13.4947	-0.604623	0.87096	-0.694203	0.487555	0.937819	SINE/Alu	PB1D10	NA	chrX	7649530	7649638	+
chrX_7650399_7650544	11.1119	0.336802	0.967826	0.347998	0.727841	0.998311	SINE/Alu	B1_Mus1	NA	chrX	7650399	7650544	-
chrX_7651465_7651619	5.70015	1.0788	1.25724	0.858072	0.390852	0.862784	LINE/L2	L2a	NA	chrX	7651465	7651619	+
chrX_7668728_7668855	19.1758	-0.3527	0.809472	-0.435716	0.663043	0.992826	SINE/Alu	B1_Mur2	NA	chrX	7668728	7668855	-
chrX_7669827_7669976	14.487	1.19013	0.840041	1.41675	0.156555	0.375112	SINE/Alu	B1_Mus2	NA	chrX	7669827	7669976	+
chrX_7670056_7670180	8.36973	0.198718	1.04533	0.190101	0.84923	0.999702	SINE/ID	ID4	NA	chrX	7670056	7670180	+
chrX_7670207_7670383	37.3682	-0.0935905	0.552801	-0.169302	0.865559	0.999702	SINE/MIR	MIR	NA	chrX	7670207	7670383	-
chrX_7697529_7697614	25.2057	0.118031	0.673579	0.17523	0.860899	0.999702	SINE/Alu	PB1D10	NA	chrX	7697529	7697614	+
chrX_7700623_7700822	16.7471	-0.127476	0.759386	-0.167868	0.866687	0.999702	LINE/L2	L2a	NA	chrX	7700623	7700822	+
chrX_7701374_7701491	7.42703	-0.600085	1.09154	-0.549762	0.582482	0.976673	LINE/L2	L2a	NA	chrX	7701374	7701491	+
chrX_7701537_7701687	6.0085	0.755746	1.29843	0.582045	0.560536	0.97072	SINE/Alu	B1_Mur2	NA	chrX	7701537	7701687	+
chrX_7701737_7701855	11.4214	-0.0448329	0.938278	-0.0477821	0.96189	0.999702	SINE/B2	B3	NA	chrX	7701737	7701855	+
chrX_7702342_7702412	17.5023	0.115078	0.775884	0.148319	0.882091	0.999702	SINE/MIR	MIR	NA	chrX	7702342	7702412	+
chrX_7702450_7702632	5.46205	-0.636523	1.3262	-0.479959	0.631257	0.989289	SINE/B2	B2_Mm2	NA	chrX	7702450	7702632	-
chrX_7702980_7703059	14.1098	0.184781	0.877233	0.210641	0.833167	0.999702	SINE/ID	ID4	NA	chrX	7702980	7703059	+
chrX_7703130_7703276	10.4191	-0.386292	1.0611	-0.364049	0.715821	0.998311	SINE/B4	RSINE1	NA	chrX	7703130	7703276	+
chrX_7703654_7703762	8.2366	-0.732877	1.08423	-0.675944	0.499076	0.944807	SINE/B4	ID_B1	NA	chrX	7703654	7703762	+
chrX_7704202_7704407	8.14987	-0.24183	1.09679	-0.22049	0.82549	0.999702	SINE/B4	B4A	NA	chrX	7704202	7704407	+
chrX_7704423_7704630	6.95312	1.00333	1.18119	0.849427	0.395644	0.867307	SINE/B2	B3	NA	chrX	7704423	7704630	+
chrX_7705034_7705142	13.3867	0.516865	0.950144	0.543986	0.586451	0.977609	SINE/Alu	B1_Mus2	NA	chrX	7705034	7705142	+
chrX_7706828_7707046	14.2081	0.0550396	0.879725	0.0625646	0.950113	0.999702	SINE/B2	B3	NA	chrX	7706828	7707046	+
chrX_7711338_7711526	87.5367	-0.473871	0.399797	-1.18528	0.235906	0.604429	SINE/B2	B2_Mm1t	NA	chrX	7711338	7711526	+
chrX_7713505_7713682	8.42644	-0.395781	1.0668	-0.370998	0.710639	0.998311	SINE/B2	B3	NA	chrX	7713505	7713682	-
chrX_7714902_7715011	28.1819	-0.23376	0.748551	-0.312284	0.754825	0.999702	SINE/Alu	B1_Mur1	NA	chrX	7714902	7715011	+
chrX_7724527_7724601	85.5668	0.468635	0.39275	1.19321	0.232785	0.598043	SINE/ID	ID4	NA	chrX	7724527	7724601	+
chrX_7724651_7724791	6.3261	0.951062	1.20361	0.790177	0.429425	0.896178	SINE/Alu	B1_Mus2	NA	chrX	7724651	7724791	-
chrX_7734881_7734946	11.6653	-0.228945	0.899692	-0.25447	0.799132	0.999702	SINE/MIR	MIRc	NA	chrX	7734881	7734946	-
chrX_7746035_7746212	155.276	-0.245996	0.34399	-0.715126	0.474531	0.929947	SINE/B2	B2_Mm1t	NA	chrX	7746035	7746212	+
chrX_7746213_7746368	25.0352	-0.2286	0.637641	-0.358509	0.719963	0.998311	SINE/B2	B2_Mm2	NA	chrX	7746213	7746368	+
chrX_7757358_7757532	129.883	0.0397446	0.428922	0.0926616	0.926172	0.999702	SINE/B2	B2_Mm1a	NA	chrX	7757358	7757532	-
chrX_7758953_7759148	26.5956	0.182732	0.640654	0.285227	0.77547	0.999702	SINE/B2	B2_Mm2	NA	chrX	7758953	7759148	-
chrX_7761275_7761431	75.923	-0.0929433	0.437841	-0.212276	0.831891	0.999702	SINE/B2	B2_Mm1a	NA	chrX	7761275	7761431	-
chrX_7768600_7768673	27.011	0.272509	0.716267	0.380458	0.703606	0.998311	SINE/ID	ID4_	NA	chrX	7768600	7768673	+
chrX_7785042_7785190	11.3937	0.389134	0.937072	0.415266	0.677947	0.997563	SINE/Alu	B1_Mus1	NA	chrX	7785042	7785190	-
chrX_7796118_7796328	7.57918	0.352252	1.10277	0.319423	0.749405	0.999702	SINE/MIR	MIR	NA	chrX	7796118	7796328	+
chrX_7797536_7797735	6.61617	-0.361246	1.23366	-0.292825	0.769656	0.999702	SINE/B2	B2_Mm2	NA	chrX	7797536	7797735	+
chrX_7798161_7798285	6.52014	0.634069	1.21265	0.522878	0.601059	0.980469	SINE/Alu	PB1D9	NA	chrX	7798161	7798285	+
chrX_7799530_7799708	8.30782	0.564591	1.07603	0.524695	0.599795	0.980407	SINE/MIR	MIRb	NA	chrX	7799530	7799708	+
chrX_7800931_7801116	8.45392	0.583733	1.03138	0.565972	0.571413	0.97244	SINE/MIR	MIR	NA	chrX	7800931	7801116	+
chrX_7804569_7804670	20.4202	-0.0212491	0.697622	-0.0304594	0.975701	0.999702	SINE/MIR	MIRc	NA	chrX	7804569	7804670	+
chrX_7811407_7811745	10.2386	-0.810781	0.948825	-0.85451	0.392822	0.864533	LTR/ERVK	RLTR9D2	NA	chrX	7811407	7811745	+
chrX_7811996_7812141	7.47422	0.145708	1.11323	0.130888	0.895864	0.999702	SINE/Alu	B1_Mus1	NA	chrX	7811996	7812141	+
chrX_7831846_7831958	11.2646	1.05032	0.912046	1.15161	0.249483	0.637674	SINE/Alu	B1_Mur1	NA	chrX	7831846	7831958	+
chrX_7846095_7846145	12.6471	-0.437401	0.869639	-0.502968	0.614986	0.985447	SINE/MIR	MIRb	NA	chrX	7846095	7846145	+
chrX_7847210_7847325	13.0504	0.0569359	0.83984	0.0677937	0.94595	0.999702	SINE/Alu	PB1D7	NA	chrX	7847210	7847325	+
chrX_7849547_7849644	5.67326	-0.0969816	1.23563	-0.0784873	0.93744	0.999702	DNA/hAT-Charlie	URR1B	NA	chrX	7849547	7849644	+
chrX_7849824_7849896	6.46391	-0.881043	1.17038	-0.752785	0.451579	0.912626	DNA/hAT-Charlie	URR1B	NA	chrX	7849824	7849896	+
chrX_7852989_7853125	10.67	0.654099	0.937064	0.69803	0.485158	0.936783	SINE/MIR	MIRc	NA	chrX	7852989	7853125	+
chrX_7857056_7857195	13.4342	0.425467	0.832607	0.511006	0.609347	0.982893	SINE/Alu	B1_Mur2	NA	chrX	7857056	7857195	+
chrX_7858057_7858248	8.9865	0.0140848	0.999758	0.0140882	0.98876	0.999702	SINE/B2	B2_Mm1t	NA	chrX	7858057	7858248	-
chrX_7858632_7858677	11.9222	-0.442188	0.903222	-0.489568	0.62444	0.987826	DNA/hAT-Ac	OldhAT1	NA	chrX	7858632	7858677	+
chrX_7859872_7859947	11.9041	0.367976	0.895468	0.410932	0.681123	0.997686	SINE/ID	ID4	NA	chrX	7859872	7859947	+
chrX_7860013_7860131	8.27269	0.225822	1.07152	0.210749	0.833083	0.999702	DNA/hAT-Charlie	URR1B	NA	chrX	7860013	7860131	+
chrX_7861951_7862096	11.2777	0.105325	0.925167	0.113844	0.909361	0.999702	SINE/B4	RSINE1	NA	chrX	7861951	7862096	+
chrX_7862138_7862341	17.8884	-0.421328	0.739824	-0.569497	0.569019	0.97244	SINE/B2	B3	NA	chrX	7862138	7862341	+
chrX_7863618_7863791	8.64179	0.0413919	1.09242	0.03789	0.969775	0.999702	SINE/B2	B2_Mm1a	NA	chrX	7863618	7863791	+
chrX_7864107_7864237	14.9649	0.508157	0.807306	0.629447	0.529056	0.959356	SINE/Alu	B1F1	NA	chrX	7864107	7864237	+
chrX_7866353_7866482	9.96832	-0.796949	0.988212	-0.806456	0.41998	0.887892	SINE/Alu	B1_Mur3	NA	chrX	7866353	7866482	+
chrX_7871323_7871445	9.55484	-0.557709	0.973674	-0.572789	0.566788	0.972432	SINE/Alu	B1F	NA	chrX	7871323	7871445	+
chrX_7879263_7879332	6.89365	0.975658	1.1504	0.848101	0.396382	0.868368	SINE/ID	ID4_	NA	chrX	7879263	7879332	+
chrX_7880365_7880479	13.062	-0.173384	0.913959	-0.189707	0.849539	0.999702	SINE/Alu	PB1D7	NA	chrX	7880365	7880479	+
chrX_7880892_7880988	12.008	0.4041	0.877739	0.460387	0.645238	0.990392	SINE/Alu	PB1D9	NA	chrX	7880892	7880988	+
chrX_7886612_7886698	8.96619	0.120166	1.04676	0.114798	0.908605	0.999702	SINE/Alu	PB1	NA	chrX	7886612	7886698	+
chrX_7886934_7887131	5.45822	0.789097	1.33249	0.592196	0.55372	0.970128	SINE/B4	ID_B1	NA	chrX	7886934	7887131	+
chrX_7888293_7888428	381.68	-0.224439	0.269978	-0.831321	0.405793	0.877279	SINE/Alu	B1_Mus1	NA	chrX	7888293	7888428	-
chrX_7888432_7888635	9.2551	-0.463268	1.00027	-0.463143	0.643262	0.990281	SINE/B2	B3	NA	chrX	7888432	7888635	+
chrX_7890046_7890219	7.49266	-0.165158	1.18897	-0.138908	0.889523	0.999702	SINE/B2	B3	NA	chrX	7890046	7890219	+
chrX_7890398_7890539	6.4054	-0.105872	1.21245	-0.0873203	0.930417	0.999702	SINE/Alu	B1_Mur3	NA	chrX	7890398	7890539	+
chrX_7891181_7891286	7.39689	-0.197586	1.08637	-0.181876	0.85568	0.999702	SINE/MIR	MIR	NA	chrX	7891181	7891286	+
chrX_7897308_7897499	9.52481	-0.67065	0.998856	-0.671418	0.501954	0.94522	SINE/B2	B2_Mm2	NA	chrX	7897308	7897499	-
chrX_7898028_7898150	6.99325	-0.127966	1.13854	-0.112395	0.91051	0.999702	SINE/Alu	PB1D11	NA	chrX	7898028	7898150	-
chrX_7901453_7901584	9.63743	1.10487	1.00617	1.09809	0.272164	0.685562	SINE/Alu	B1_Mur4	NA	chrX	7901453	7901584	+
chrX_7901943_7902065	11.4411	0.0605297	0.920463	0.06576	0.947569	0.999702	SINE/B4	B4A	NA	chrX	7901943	7902065	+
chrX_7904472_7904681	10.6892	0.336455	0.917199	0.366829	0.713747	0.998311	SINE/B4	ID_B1	NA	chrX	7904472	7904681	+
chrX_7905107_7905227	10.6303	0.365916	0.930638	0.393188	0.694181	0.998311	SINE/Alu	B1_Mus1	NA	chrX	7905107	7905227	+
chrX_7908540_7908725	13.4668	1.24281	0.879078	1.41377	0.15743	0.377434	SINE/B2	B2_Mm1t	NA	chrX	7908540	7908725	+
chrX_7911812_7911958	6.54677	0.509415	1.21836	0.418116	0.675863	0.996805	SINE/Alu	B1_Mus1	NA	chrX	7911812	7911958	-
chrX_7925641_7925790	6.63749	0.44705	1.27877	0.349594	0.726643	0.998311	SINE/Alu	B1_Mus1	NA	chrX	7925641	7925790	-
chrX_7925883_7925992	7.07945	-0.797541	1.13349	-0.703618	0.481671	0.933715	SINE/B4	RSINE1	NA	chrX	7925883	7925992	-
chrX_7927100_7927208	11.5358	0.0828358	0.921854	0.0898579	0.9284	0.999702	LINE/L2	L2a	NA	chrX	7927100	7927208	-
chrX_7932498_7932577	14.5149	-0.158207	0.795656	-0.198839	0.842389	0.999702	SINE/MIR	MIR	NA	chrX	7932498	7932577	-
chrX_7932779_7932901	10.552	1.13361	0.973056	1.165	0.24402	0.62309	SINE/MIR	MIR3	NA	chrX	7932779	7932901	-
chrX_7933609_7933742	11.2675	1.18172	0.944477	1.25119	0.210866	0.537587	SINE/B4	ID_B1	NA	chrX	7933609	7933742	-
chrX_7938711_7938890	8.01349	-0.0295628	1.11211	-0.0265827	0.978793	0.999702	SINE/B2	B2_Mm2	NA	chrX	7938711	7938890	+
chrX_7940217_7940403	11.5572	0.0982443	0.885827	0.110907	0.91169	0.999702	SINE/B2	B2_Mm2	NA	chrX	7940217	7940403	-
chrX_7940732_7940876	5.72661	1.46888	1.32459	1.10893	0.267461	0.675938	SINE/B4	ID_B1	NA	chrX	7940732	7940876	-
chrX_7941349_7941492	9.69776	0.587892	1.03094	0.570247	0.56851	0.97244	SINE/B4	RSINE1	NA	chrX	7941349	7941492	-
chrX_7943188_7943326	10.9791	0.303161	0.922315	0.328696	0.742385	0.999702	SINE/B4	ID_B1	NA	chrX	7943188	7943326	-
chrX_7944270_7944385	15.247	-0.158508	0.791542	-0.200251	0.841284	0.999702	SINE/B4	ID_B1	NA	chrX	7944270	7944385	-
chrX_7945760_7946010	70.0841	-0.0236241	0.413652	-0.0571112	0.954457	0.999702	LINE/L2	L2	NA	chrX	7945760	7946010	-
chrX_7948715_7948776	11.1556	-0.551977	0.910596	-0.606171	0.544401	0.966644	SINE/MIR	MIRb	NA	chrX	7948715	7948776	+
chrX_7952028_7952353	21.7322	-0.12172	0.699247	-0.174073	0.861808	0.999702	LTR/ERVL-MaLR	MTC	NA	chrX	7952028	7952353	+
chrX_7978220_7978367	18.5866	0.221111	0.716791	0.308474	0.757722	0.999702	SINE/Alu	B1_Mus1	NA	chrX	7978220	7978367	+
chrX_7982364_7982528	176.495	-0.106147	0.314835	-0.337151	0.736003	0.999264	SINE/B2	B3	NA	chrX	7982364	7982528	+
chrX_7984120_7984265	23.8911	-0.0182408	0.68918	-0.0264673	0.978885	0.999702	SINE/B2	B2_Mm2	NA	chrX	7984120	7984265	-
chrX_7984438_7984627	10.1984	0.353099	0.938019	0.37643	0.706597	0.998311	SINE/B2	B2_Mm2	NA	chrX	7984438	7984627	+
chrX_8002465_8002851	7.47188	0.0440702	1.11292	0.0395987	0.968413	0.999702	LTR/ERVL	RMER15-int	NA	chrX	8002465	8002851	-
chrX_8002905_8003009	6.51233	-0.258753	1.18781	-0.21784	0.827554	0.999702	LTR/ERVL	RMER15	NA	chrX	8002905	8003009	-
chrX_8006000_8006097	10.2942	0.363862	1.01216	0.35949	0.719228	0.998311	SINE/B2	B3	NA	chrX	8006000	8006097	-
chrX_8007568_8007758	16.8191	-0.521573	0.755998	-0.689913	0.490249	0.940099	SINE/B2	B2_Mm1t	NA	chrX	8007568	8007758	+
chrX_8010896_8011089	5.78922	0.461726	1.26875	0.363921	0.715917	0.998311	SINE/B4	B4A	NA	chrX	8010896	8011089	-
chrX_8011835_8012023	30.1773	-0.329476	0.583853	-0.564314	0.572541	0.972602	SINE/B2	B2_Mm2	NA	chrX	8011835	8012023	-
chrX_8013144_8013584	9.63557	1.79779	1.03727	1.73319	0.0830613	0.141314	LINE/L1	Lx8	NA	chrX	8013144	8013584	-
chrX_8013836_8014018	6.07796	0.00671845	1.28445	0.00523062	0.995827	0.999702	LINE/L1	HAL1ME	NA	chrX	8013836	8014018	-
chrX_8014733_8014904	12.3195	-0.157323	0.87634	-0.179523	0.857527	0.999702	SINE/B4	ID_B1	NA	chrX	8014733	8014904	-
chrX_8033522_8033712	12.3562	0.302399	0.860328	0.351493	0.725219	0.998311	SINE/B2	B2_Mm1a	NA	chrX	8033522	8033712	-
chrX_8045856_8045995	6.34721	-0.222771	1.38058	-0.16136	0.87181	0.999702	SINE/Alu	B1_Mus1	NA	chrX	8045856	8045995	-
chrX_8047491_8047781	10.3048	-0.307565	0.937675	-0.328008	0.742906	0.999702	LTR/ERVK	MurERV4_19-int	NA	chrX	8047491	8047781	+
chrX_8048044_8048321	12.0716	-1.16073	0.898292	-1.29216	0.196303	0.497083	LTR/ERVK	MurERV4_19-int	NA	chrX	8048044	8048321	+
chrX_8048372_8048560	9.78311	0.613298	0.970027	0.632249	0.527224	0.957891	SINE/B2	B2_Mm1t	NA	chrX	8048372	8048560	+
chrX_8049686_8049856	40.0847	-0.367188	0.538583	-0.681767	0.495386	0.943279	SINE/B2	B2_Mm2	NA	chrX	8049686	8049856	+
chrX_8049877_8049932	10.9892	-0.491415	0.918645	-0.534934	0.592695	0.978918	LTR/ERVL-MaLR	MTC	NA	chrX	8049877	8049932	+
chrX_8050122_8050431	113.234	-0.192846	0.351529	-0.548591	0.583286	0.976791	LTR/ERVL-MaLR	MTC	NA	chrX	8050122	8050431	+
chrX_8050640_8050741	44.1152	-0.173116	0.501215	-0.345393	0.729799	0.998696	LTR/ERVL-MaLR	ORR1B1	NA	chrX	8050640	8050741	+
chrX_8050731_8051288	21.1983	-0.608636	0.687767	-0.884945	0.376186	0.847105	LTR/ERVK	RLTR12E	NA	chrX	8050731	8051288	-
chrX_8051289_8051397	26.5915	0.158928	0.616223	0.257906	0.79648	0.999702	LTR/ERVL-MaLR	ORR1B1	NA	chrX	8051289	8051397	+
chrX_8051398_8051544	10.5375	0.099546	0.936147	0.106336	0.915316	0.999702	SINE/Alu	B1_Mus2	NA	chrX	8051398	8051544	-
chrX_8051717_8051895	30.1391	-0.200022	0.593015	-0.337296	0.735893	0.999264	SINE/B2	B2_Mm2	NA	chrX	8051717	8051895	+
chrX_8053359_8053699	103.174	0.0733528	0.37463	0.195801	0.844766	0.999702	LTR/ERVL	MT2A	NA	chrX	8053359	8053699	+
chrX_8054042_8054191	21.3811	-0.131762	0.675748	-0.194986	0.845404	0.999702	SINE/Alu	B1_Mus1	NA	chrX	8054042	8054191	+
chrX_8054327_8054434	43.8899	-0.26607	0.516261	-0.515378	0.606289	0.982083	LTR/ERVL-MaLR	MLT1A1	NA	chrX	8054327	8054434	+
chrX_8055710_8055806	32.7533	-0.0308566	0.566338	-0.0544844	0.956549	0.999702	SINE/Alu	B1_Mur4	NA	chrX	8055710	8055806	+
chrX_8056416_8056597	33.2232	-0.194817	0.577293	-0.337466	0.735766	0.999264	SINE/B2	B3	NA	chrX	8056416	8056597	+
chrX_8056643_8056993	60.8673	-0.248712	0.449008	-0.553916	0.579636	0.975342	LTR/ERVL-MaLR	ORR1B2	NA	chrX	8056643	8056993	+
chrX_8057272_8057405	42.2523	-0.176144	0.504367	-0.349237	0.726911	0.998311	SINE/Alu	B1_Mus1	NA	chrX	8057272	8057405	+
chrX_8058208_8058385	75.8493	-0.309183	0.401344	-0.770368	0.441082	0.904466	LTR/ERVL-MaLR	MLT1D	NA	chrX	8058208	8058385	+
chrX_8061118_8061227	47.6314	-0.329762	0.484112	-0.681169	0.495764	0.943621	DNA/hAT-Charlie	MER113	NA	chrX	8061118	8061227	+
chrX_8061998_8062051	42.1143	-0.565206	0.511659	-1.10465	0.26931	0.68094	LINE/L2	X15_LINE	NA	chrX	8061998	8062051	+
chrX_8062406_8062513	48.4725	-0.959096	0.482936	-1.98597	0.0470368	0.0498467	SINE/Alu	PB1D7	NA	chrX	8062406	8062513	+
chrX_8065726_8065824	16.9813	-0.6814	0.778636	-0.875119	0.381509	0.852956	SINE/B2	B3A	NA	chrX	8065726	8065824	+
chrX_8065825_8065964	9.76838	-0.176824	1.0374	-0.17045	0.864656	0.999702	SINE/Alu	B1_Mus2	NA	chrX	8065825	8065964	+
chrX_8065965_8066069	14.2139	0.0231808	0.806582	0.0287396	0.977072	0.999702	SINE/B2	B3A	NA	chrX	8065965	8066069	+
chrX_8066525_8066705	44.1164	-0.0131576	0.540954	-0.024323	0.980595	0.999702	SINE/B2	B2_Mm2	NA	chrX	8066525	8066705	+
chrX_8066730_8066876	9.54422	0.301333	0.973729	0.309463	0.756969	0.999702	SINE/B2	B3	NA	chrX	8066730	8066876	+
chrX_8067040_8067186	16.5836	0.0659823	0.749024	0.088091	0.929804	0.999702	SINE/Alu	B1_Mus2	NA	chrX	8067040	8067186	+
chrX_8067707_8067767	17.9185	-0.589174	0.752313	-0.78315	0.433539	0.89983	SINE/ID	ID4_	NA	chrX	8067707	8067767	+
chrX_8067913_8068019	12.6273	-0.308287	0.85994	-0.358498	0.719971	0.998311	SINE/Alu	PB1D9	NA	chrX	8067913	8068019	+
chrX_8068274_8068414	23.9738	-0.208897	0.639884	-0.326461	0.744076	0.999702	SINE/Alu	B1_Mus1	NA	chrX	8068274	8068414	+
chrX_8069614_8069710	11.289	-0.943655	0.919387	-1.0264	0.304705	0.746248	SINE/Alu	PB1D10	NA	chrX	8069614	8069710	+
chrX_8069719_8069778	11.327	-0.561841	0.896857	-0.626455	0.531016	0.960964	LTR/ERVL-MaLR	MLT1J2	NA	chrX	8069719	8069778	+
chrX_8069818_8069967	70.3161	0.681815	0.426338	1.59924	0.109768	0.223935	DNA/hAT-Charlie	URR1B	NA	chrX	8069818	8069967	-
chrX_8069968_8070168	33.572	0.238255	0.554656	0.429555	0.667519	0.993752	SINE/B2	B2_Mm1a	NA	chrX	8069968	8070168	+
chrX_8070169_8070215	48.515	0.628913	0.480548	1.30874	0.190622	0.479174	DNA/hAT-Charlie	URR1B	NA	chrX	8070169	8070215	-
chrX_8071344_8071480	36.0962	-0.106753	0.53848	-0.198249	0.84285	0.999702	LINE/L2	L2	NA	chrX	8071344	8071480	+
chrX_8071729_8071864	9.03125	1.02768	1.02991	0.997835	0.318359	0.767661	SINE/Alu	B1_Mus2	NA	chrX	8071729	8071864	-
chrX_8072946_8073226	19.7719	0.492403	0.704964	0.698479	0.484878	0.936514	DNA/TcMar-Tigger	MER46C	NA	chrX	8072946	8073226	-
chrX_8073241_8073339	31.1958	0.676471	0.604662	1.11876	0.263243	0.667112	SINE/Alu	PB1D9	NA	chrX	8073241	8073339	+
chrX_8081180_8081366	67.67	-0.306323	0.420972	-0.727656	0.466824	0.924936	SINE/B2	B2_Mm2	NA	chrX	8081180	8081366	-
chrX_8094227_8094395	12.2974	0.0044648	0.877544	0.00508784	0.995941	0.999702	SINE/B2	B2_Mm2	NA	chrX	8094227	8094395	-
chrX_8094993_8095166	11.5949	-0.290478	0.917086	-0.31674	0.751441	0.999702	SINE/B2	B2_Mm2	NA	chrX	8094993	8095166	-
chrX_8095425_8095568	26.732	0.493617	0.624254	0.790731	0.429101	0.895789	SINE/Alu	B1_Mm	NA	chrX	8095425	8095568	-
chrX_8096073_8096172	5.74091	-0.919098	1.30813	-0.702607	0.482301	0.934204	SINE/Alu	PB1D10	NA	chrX	8096073	8096172	-
chrX_8097460_8097526	8.52322	0.367649	1.1513	0.319332	0.749474	0.999702	SINE/B2	B2_Mm2	NA	chrX	8097460	8097526	+
chrX_8116111_8116307	6.51971	-0.0652541	1.16523	-0.0560008	0.955341	0.999702	SINE/B2	B2_Mm2	NA	chrX	8116111	8116307	+
chrX_8133568_8133713	9.50111	1.53356	1.04196	1.4718	0.141076	0.327584	SINE/Alu	B1_Mm	NA	chrX	8133568	8133713	+
chrX_8136404_8136513	13.887	0.117102	0.833631	0.140472	0.888287	0.999702	SINE/Alu	B1_Mur2	NA	chrX	8136404	8136513	-
chrX_8137903_8137952	24.7825	-0.0648636	0.727585	-0.0891492	0.928963	0.999702	SINE/B4	B4A	NA	chrX	8137903	8137952	-
chrX_8138037_8138074	27.4316	0.153445	0.648391	0.236656	0.812924	0.999702	LINE/L1	Lx2A	NA	chrX	8138037	8138074	-
chrX_8150653_8150859	7.85432	1.50248	1.12604	1.3343	0.182107	0.454049	LTR/ERVL-MaLR	MLT1F1	NA	chrX	8150653	8150859	+
chrX_8151430_8151606	5.46258	-0.51488	1.27785	-0.402928	0.687001	0.998259	SINE/B2	B3	NA	chrX	8151430	8151606	+
chrX_8151889_8152020	6.31903	-1.24802	1.20792	-1.0332	0.301512	0.74088	SINE/B4	RSINE1	NA	chrX	8151889	8152020	-
chrX_8152258_8152449	10.9884	0.183403	0.931361	0.196919	0.843891	0.999702	SINE/B2	B2_Mm1t	NA	chrX	8152258	8152449	+
chrX_8153492_8153599	10.2573	0.322312	0.948143	0.33994	0.733902	0.999264	SINE/Alu	PB1D11	NA	chrX	8153492	8153599	-
chrX_8153725_8153872	5.46328	-0.956483	1.32441	-0.722194	0.470175	0.927229	SINE/B2	B3	NA	chrX	8153725	8153872	-
chrX_8153918_8154101	7.53152	-0.293704	1.18502	-0.247848	0.804252	0.999702	LTR/ERVL	MT2B2	NA	chrX	8153918	8154101	-
chrX_8160148_8160277	10.0068	-0.315054	1.00012	-0.315015	0.75275	0.999702	SINE/B4	RSINE1	NA	chrX	8160148	8160277	-
chrX_8162328_8162475	6.49192	0.508813	1.18887	0.427979	0.668666	0.994071	SINE/Alu	B1_Mur4	NA	chrX	8162328	8162475	-
chrX_8164509_8164716	6.08716	0.236994	1.25455	0.188908	0.850165	0.999702	SINE/B2	B3	NA	chrX	8164509	8164716	-
chrX_8166588_8166738	7.1757	0.067127	1.11659	0.0601181	0.952062	0.999702	SINE/Alu	B1_Mus1	NA	chrX	8166588	8166738	-
chrX_8169527_8169652	11.2915	-1.16367	0.923703	-1.25979	0.207745	0.528147	SINE/B2	B3	NA	chrX	8169527	8169652	-
chrX_8170508_8170645	6.55771	0.562703	1.15844	0.485743	0.627149	0.988071	SINE/Alu	B1_Mur4	NA	chrX	8170508	8170645	-
chrX_8172109_8172173	7.84205	-0.0056108	1.15513	-0.00485729	0.996124	0.999702	SINE/Alu	PB1D11	NA	chrX	8172109	8172173	-
chrX_8173510_8173592	13.7944	-0.668184	0.863071	-0.774193	0.438816	0.903191	SINE/Alu	PB1D10	NA	chrX	8173510	8173592	-
chrX_8173640_8173775	11.9817	-0.414569	0.916956	-0.452114	0.651187	0.991057	SINE/Alu	B1_Mur3	NA	chrX	8173640	8173775	-
chrX_8173853_8174003	14.9946	0.0872329	0.808349	0.107915	0.914063	0.999702	SINE/Alu	B1_Mur4	NA	chrX	8173853	8174003	-
chrX_8174358_8174580	20.561	0.0842581	0.679746	0.123955	0.901351	0.999702	LINE/L2	L2	NA	chrX	8174358	8174580	-
chrX_8176753_8176890	18.2366	0.646246	0.792217	0.815743	0.414647	0.883765	SINE/Alu	B1_Mus1	NA	chrX	8176753	8176890	-
chrX_8180559_8180745	6.91039	0.969892	1.21956	0.795279	0.426451	0.893362	SINE/B2	B2_Mm2	NA	chrX	8180559	8180745	-
chrX_8183923_8184064	21.8418	0.00660455	0.672775	0.00981687	0.992167	0.999702	SINE/Alu	B1_Mm	NA	chrX	8183923	8184064	-
chrX_8188047_8188189	8.16581	0.50291	1.04592	0.480832	0.630636	0.989289	SINE/Alu	B1_Mus1	NA	chrX	8188047	8188189	-
chrX_8191662_8191809	51.5478	0.838765	0.50623	1.65688	0.097543	0.185595	SINE/Alu	B1_Mus1	NA	chrX	8191662	8191809	-
chrX_8195371_8195516	12.0165	0.710809	0.91581	0.776154	0.437658	0.902704	SINE/Alu	B1_Mus1	NA	chrX	8195371	8195516	-
chrX_8195653_8195779	8.83163	0.339387	1.01808	0.333358	0.738864	0.999264	SINE/Alu	B1_Mur4	NA	chrX	8195653	8195779	-
chrX_8195825_8196009	10.5165	0.522848	0.944367	0.55365	0.579819	0.97563	SINE/B2	B2_Mm2	NA	chrX	8195825	8196009	-
chrX_8196967_8197082	10.4743	0.548036	0.984464	0.556685	0.577743	0.974226	SINE/Alu	PB1	NA	chrX	8196967	8197082	-
chrX_8200908_8201062	11.5074	0.248669	0.88807	0.280011	0.779469	0.999702	SINE/B4	ID_B1	NA	chrX	8200908	8201062	-
chrX_8202188_8202339	23.4797	0.411821	0.686086	0.600247	0.548342	0.967856	SINE/Alu	B1_Mur4	NA	chrX	8202188	8202339	-
chrX_8215693_8215865	28.5736	-0.0437352	0.69192	-0.0632085	0.9496	0.999702	SINE/B2	B2_Mm1a	NA	chrX	8215693	8215865	-
chrX_8220133_8220227	8.16624	1.09891	1.08545	1.0124	0.311347	0.756505	LTR/ERVL	RMER10A	NA	chrX	8220133	8220227	+
chrX_8220694_8220879	5.64434	0.139427	1.24791	0.111729	0.911038	0.999702	SINE/B2	B2_Mm2	NA	chrX	8220694	8220879	+
chrX_8226154_8226330	148.888	-0.0227518	0.330697	-0.0687995	0.945149	0.999702	SINE/B2	B2_Mm2	NA	chrX	8226154	8226330	-
chrX_8230402_8230719	14.4106	-0.512157	0.801832	-0.638734	0.522996	0.955944	LTR/ERVL-MaLR	ORR1B2	NA	chrX	8230402	8230719	+
chrX_8231189_8231370	26.9392	0.0942233	0.612071	0.153942	0.877656	0.999702	SINE/B2	B2_Mm2	NA	chrX	8231189	8231370	+
chrX_8236102_8236289	6.29628	-0.505196	1.33574	-0.378214	0.705272	0.998311	SINE/B2	B2_Mm1a	NA	chrX	8236102	8236289	+
chrX_8238200_8238376	120.577	0.43047	0.379739	1.1336	0.256964	0.653407	SINE/B2	B3	NA	chrX	8238200	8238376	-
chrX_8238411_8238601	594.776	-0.161489	0.251532	-0.642022	0.520859	0.955684	SINE/B2	B2_Mm1a	NA	chrX	8238411	8238601	-
chrX_8239635_8239721	7.27152	0.261429	1.14794	0.227737	0.81985	0.999702	SINE/B4	ID_B1	NA	chrX	8239635	8239721	+
chrX_8240150_8240260	7.78991	0.820661	1.20071	0.683478	0.494305	0.94232	SINE/Alu	PB1D10	NA	chrX	8240150	8240260	+
chrX_8240988_8241174	59.472	0.383497	0.479592	0.799631	0.423925	0.891035	SINE/B2	B2_Mm2	NA	chrX	8240988	8241174	+
chrX_8242025_8242215	8.73528	0.117635	1.00777	0.116727	0.907076	0.999702	SINE/B2	B2_Mm2	NA	chrX	8242025	8242215	-
chrX_8242660_8242761	9.15056	-0.146052	0.990507	-0.147452	0.882775	0.999702	SINE/Alu	B1_Mur2	NA	chrX	8242660	8242761	-
chrX_8243379_8243477	11.1185	1.04078	0.935434	1.11261	0.265874	0.672267	SINE/B4	ID_B1	NA	chrX	8243379	8243477	-
chrX_8243862_8243964	10.4196	0.157675	0.931156	0.169332	0.865535	0.999702	SINE/B4	ID_B1	NA	chrX	8243862	8243964	-
chrX_8244239_8244448	10.9288	0.412747	0.914107	0.451531	0.651607	0.991057	SINE/B4	ID_B1	NA	chrX	8244239	8244448	-
chrX_8247976_8248178	13.4363	1.00954	0.921396	1.09567	0.273225	0.688134	SINE/B2	B3A	NA	chrX	8247976	8248178	-
chrX_8248282_8248470	13.3674	-0.073955	0.866231	-0.0853756	0.931963	0.999702	SINE/B2	B2_Mm2	NA	chrX	8248282	8248470	-
chrX_8249285_8249365	8.80272	0.494303	1.02403	0.482706	0.629304	0.988584	SINE/ID	ID4	NA	chrX	8249285	8249365	-
chrX_8249366_8249531	6.81754	0.344008	1.19097	0.288846	0.772699	0.999702	Unknown	YREP_Mm	NA	chrX	8249366	8249531	-
chrX_8249814_8250033	19.4749	-0.0260389	0.719478	-0.0361913	0.97113	0.999702	SINE/B2	B3	NA	chrX	8249814	8250033	-
chrX_8250071_8250132	9.44743	1.13112	1.17662	0.961326	0.336388	0.795	SINE/B4	RSINE1	NA	chrX	8250071	8250132	-
chrX_8252871_8252968	11.2298	-0.289098	1.03795	-0.278529	0.780606	0.999702	SINE/MIR	MIRb	NA	chrX	8252871	8252968	+
chrX_8253103_8253241	9.892	-0.405562	0.976281	-0.415415	0.677838	0.997563	SINE/B4	RSINE1	NA	chrX	8253103	8253241	+
chrX_8255272_8255459	66.2382	0.282855	0.440387	0.642287	0.520687	0.955684	SINE/B2	B2_Mm1a	NA	chrX	8255272	8255459	+
chrX_8255662_8255748	39.3835	-0.906879	0.544343	-1.66601	0.0957121	0.179686	SINE/Alu	PB1D11	NA	chrX	8255662	8255748	-
chrX_8257667_8258145	7.65603	-0.0662997	1.23243	-0.053796	0.957098	0.999702	LTR/ERV1	MLTR14	NA	chrX	8257667	8258145	-
chrX_8287037_8287227	341.296	-0.0913444	0.271192	-0.336826	0.736248	0.999264	SINE/B2	B2_Mm1t	NA	chrX	8287037	8287227	-
chrX_8288413_8288559	5.46854	1.62562	1.32347	1.2283	0.219334	0.560421	SINE/Alu	B1_Mus1	NA	chrX	8288413	8288559	-
chrX_8289343_8289532	20.5829	0.179931	0.69756	0.257944	0.79645	0.999702	SINE/B2	B2_Mm2	NA	chrX	8289343	8289532	-
chrX_8382687_8388098	15.8331	-0.101835	0.766986	-0.132773	0.894373	0.999702	LINE/L1	L1MdA_II	NA	chrX	8382687	8388098	+
chrX_8442304_8445947	8.72231	1.0078	1.03216	0.976399	0.328867	0.782342	LINE/L1	L1MdTf_I	NA	chrX	8442304	8445947	-
chrX_8496862_8503268	10.2168	0.641031	0.945849	0.677731	0.497942	0.943939	LINE/L1	L1MdGf_I	NA	chrX	8496862	8503268	-
chrX_8551594_8557938	13.3373	0.23784	0.83663	0.284283	0.776193	0.999702	LINE/L1	L1MdA_II	NA	chrX	8551594	8557938	-
chrX_8853867_8854432	8.0633	-0.0958192	1.11815	-0.0856942	0.93171	0.999702	LTR/ERVK	RLTR44-int	NA	chrX	8853867	8854432	+
chrX_8854432_8855625	7.90742	-0.538047	1.05942	-0.507869	0.611545	0.98387	LTR/ERVK	RLTR44-int	NA	chrX	8854432	8855625	+
chrX_8860720_8862492	12.3673	0.108986	0.878874	0.124006	0.90131	0.999702	LTR/ERVL-MaLR	ORR1A0-int	NA	chrX	8860720	8862492	-
chrX_8997508_9004031	5.59572	0.905282	1.33809	0.676546	0.498694	0.944488	LINE/L1	L1MdGf_I	NA	chrX	8997508	9004031	-
chrX_9277282_9277465	156.694	0.241371	0.36418	0.662779	0.507472	0.948057	SINE/B2	B2_Mm1a	NA	chrX	9277282	9277465	-
chrX_9284601_9284919	6.25111	0.648354	1.22383	0.529776	0.596268	0.979838	LINE/L1	Lx3B	NA	chrX	9284601	9284919	+
chrX_9328933_9329226	71.8547	1.6939	0.458882	3.69137	0.000223049	3.56275e-07	LTR/ERVK	IAP1-MM_LTR	NA	chrX	9328933	9329226	-
chrX_9329227_9331590	212.001	1.27612	0.394535	3.23449	0.0012186	1.81455e-05	LTR/ERVK	IAP1-MM_I-int	NA	chrX	9329227	9331590	-
chrX_9331589_9332083	16.6966	0.750862	0.943772	0.795597	0.426266	0.893159	LTR/ERVK	MMERVK10C-int	NA	chrX	9331589	9332083	-
chrX_9332273_9332534	32.0061	0.795516	0.708115	1.12343	0.261256	0.663813	LTR/ERVK	IAP1-MM_I-int	NA	chrX	9332273	9332534	-
chrX_9427297_9434271	6.71556	-0.282767	1.25795	-0.224784	0.822148	0.999702	LINE/L1	L1MdA_I	NA	chrX	9427297	9434271	-
chrX_9475410_9480307	12.0586	-0.155193	0.951425	-0.163116	0.870427	0.999702	LTR/ERVK	MMERVK9E_I-int	NA	chrX	9475410	9480307	-
chrX_9482454_9484506	6.62718	-0.125471	1.15344	-0.10878	0.913377	0.999702	LTR/ERV1	MMVL30-int	NA	chrX	9482454	9484506	+
chrX_9484507_9484905	6.53003	0.520756	1.1757	0.442933	0.657814	0.991763	LTR/ERVL-MaLR	MTA_Mm	NA	chrX	9484507	9484905	+
chrX_9484906_9486002	15.6005	-0.374225	0.798555	-0.468627	0.639336	0.989406	LTR/ERVL-MaLR	MTA_Mm-int	NA	chrX	9484906	9486002	+
chrX_9487835_9488236	6.05841	0.00501123	1.23585	0.0040549	0.996765	0.999762	LTR/ERVK	RLTR9E	NA	chrX	9487835	9488236	-
chrX_9526223_9527044	9.06155	0.350803	1.19994	0.292349	0.770019	0.999702	LINE/L1	Lx7	NA	chrX	9526223	9527044	-
chrX_9527268_9527643	7.34976	-0.815047	1.2055	-0.676107	0.498973	0.944742	LTR/ERVL-MaLR	ORR1D2	NA	chrX	9527268	9527643	-
chrX_9597401_9603784	40.5055	1.09554	0.60189	1.82017	0.0687329	0.100977	LTR/ERVK	IAP-d-int	NA	chrX	9597401	9603784	+
chrX_9718414_9723813	14.1879	0.20953	0.828012	0.253051	0.800229	0.999702	LINE/L1	L1MdA_II	NA	chrX	9718414	9723813	+
chrX_10182991_10183991	6.40285	1.05801	1.19121	0.888185	0.374441	0.845539	LINE/L1	L1MdF_V	NA	chrX	10182991	10183991	-
chrX_10205854_10206035	6.9443	-0.787963	1.13732	-0.692827	0.488418	0.9383	SINE/B2	B3A	NA	chrX	10205854	10206035	-
chrX_10297218_10297700	7.5904	-0.486046	1.08254	-0.448988	0.65344	0.991057	LTR/ERVK	RLTR44C	NA	chrX	10297218	10297700	-
chrX_10403062_10409600	5.44717	1.60623	1.37926	1.16456	0.244197	0.623409	LINE/L1	L1MdGf_I	NA	chrX	10403062	10409600	-
chrX_10488810_10488856	6.87665	-0.103633	1.17408	-0.0882677	0.929664	0.999702	LINE/L2	L2a	NA	chrX	10488810	10488856	+
chrX_10489166_10489351	11.3926	0.178109	0.899597	0.197988	0.843054	0.999702	DNA/hAT-Charlie	MER20	NA	chrX	10489166	10489351	+
chrX_10491569_10491835	8.86639	2.20127	1.09419	2.01179	0.0442421	0.0446152	LINE/L1	Lx	NA	chrX	10491569	10491835	+
chrX_10495502_10496039	9.19829	0.519944	1.01761	0.510946	0.609389	0.982893	LTR/ERVL-MaLR	MLT1F2	NA	chrX	10495502	10496039	+
chrX_10524793_10530286	52.5677	1.40584	0.483153	2.90972	0.00361748	0.00021666	LINE/L1	L1MdTf_II	NA	chrX	10524793	10530286	+
chrX_10688697_10688875	20.808	0.943627	0.734226	1.2852	0.198723	0.504225	SINE/B2	B2_Mm2	NA	chrX	10688697	10688875	-
chrX_10702608_10702792	14.9074	-0.0312839	0.790611	-0.0395693	0.968437	0.999702	SINE/B2	B2_Mm1a	NA	chrX	10702608	10702792	+
chrX_10965223_10971709	22.829	1.82287	0.704482	2.58753	0.00966673	0.0019158	LINE/L1	L1MdTf_II	NA	chrX	10965223	10971709	+
chrX_11144806_11150585	14.519	0.976932	0.849489	1.15002	0.250134	0.639262	LINE/L1	L1MdA_II	NA	chrX	11144806	11150585	+
chrX_11506069_11506210	7.66661	-0.460413	1.07222	-0.429403	0.66763	0.993752	SINE/Alu	B1_Mus2	NA	chrX	11506069	11506210	-
chrX_12040232_12040329	13.3128	-0.194238	0.868816	-0.223567	0.823094	0.999702	SINE/Alu	PB1D10	NA	chrX	12040232	12040329	-
chrX_12071876_12072003	5.60634	-0.588718	1.2577	-0.468092	0.639719	0.989406	SINE/MIR	MIRb	NA	chrX	12071876	12072003	-
chrX_12075443_12075590	9.59757	1.23649	0.999412	1.23722	0.216005	0.550987	SINE/Alu	B1_Mm	NA	chrX	12075443	12075590	-
chrX_12148567_12148715	18.5971	-0.00267451	0.722179	-0.00370339	0.997045	0.999762	SINE/B2	B2_Mm2	NA	chrX	12148567	12148715	-
chrX_12162297_12164065	5.51908	0.0255945	1.27821	0.0200238	0.984024	0.999702	LTR/ERVL-MaLR	ORR1A1-int	NA	chrX	12162297	12164065	+
chrX_12265146_12265236	16.0688	0.687267	0.787908	0.872268	0.383062	0.853743	scRNA	4.5SRNA	NA	chrX	12265146	12265236	+
chrX_12321036_12321227	45.2585	-0.242758	0.490899	-0.494517	0.620941	0.986528	SINE/B2	B2_Mm1t	NA	chrX	12321036	12321227	+
chrX_12346057_12346204	34.312	0.281254	0.562639	0.499883	0.617157	0.985806	SINE/Alu	B1_Mus1	NA	chrX	12346057	12346204	+
chrX_12529245_12529421	5.73108	-0.569309	1.22986	-0.462907	0.643431	0.990281	SINE/B2	B2_Mm1t	NA	chrX	12529245	12529421	+
chrX_12555468_12555660	64.5356	0.219633	0.433661	0.506463	0.612532	0.984009	SINE/B2	B2_Mm1a	NA	chrX	12555468	12555660	-
chrX_12555665_12555853	72.8858	-0.00575217	0.439922	-0.0130754	0.989568	0.999702	SINE/B2	B2_Mm2	NA	chrX	12555665	12555853	-
chrX_12588917_12589064	11.9226	0.379653	0.909306	0.417519	0.676299	0.996805	SINE/Alu	B1_Mur3	NA	chrX	12588917	12589064	+
chrX_12589358_12589606	17.3529	0.0647123	0.832227	0.077758	0.938021	0.999702	SINE/B4	B4	NA	chrX	12589358	12589606	+
chrX_12593845_12594306	14.2482	0.663033	0.838554	0.790685	0.429128	0.895789	LINE/L1	Lx8	NA	chrX	12593845	12594306	+
chrX_12597230_12597381	10.3373	-0.522577	0.961221	-0.543659	0.586676	0.977609	SINE/Alu	B1_Mus2	NA	chrX	12597230	12597381	+
chrX_12597695_12597767	12.5572	0.318691	0.858709	0.371128	0.710542	0.998311	SINE/ID	ID4_	NA	chrX	12597695	12597767	+
chrX_12598084_12598338	10.9626	-0.300709	0.930441	-0.32319	0.746551	0.999702	SINE/B4	ID_B1	NA	chrX	12598084	12598338	+
chrX_12599407_12599550	12.0589	0.124831	0.880489	0.141774	0.887258	0.999702	SINE/B2	B3A	NA	chrX	12599407	12599550	+
chrX_12599900_12600039	8.72433	0.0746006	1.02599	0.0727108	0.942036	0.999702	SINE/Alu	B1_Mus1	NA	chrX	12599900	12600039	+
chrX_12600758_12600905	10.1603	0.345369	0.941783	0.366718	0.713829	0.998311	SINE/Alu	B1_Mus2	NA	chrX	12600758	12600905	+
chrX_12602490_12602605	7.82998	-0.354547	1.06497	-0.332916	0.739198	0.999264	SINE/B4	ID_B1	NA	chrX	12602490	12602605	+
chrX_12602632_12602782	10.9153	-0.441148	0.963282	-0.457963	0.646979	0.990392	SINE/Alu	B1_Mur3	NA	chrX	12602632	12602782	+
chrX_12603261_12603411	13.0908	0.026469	0.894761	0.0295822	0.9764	0.999702	SINE/B2	B3	NA	chrX	12603261	12603411	+
chrX_12604426_12604575	11.7894	-0.370985	0.909122	-0.408069	0.683223	0.997818	LINE/L1	L1MA4A	NA	chrX	12604426	12604575	+
chrX_12607452_12607565	11.9238	0.136223	0.899952	0.151367	0.879687	0.999702	SINE/Alu	PB1D10	NA	chrX	12607452	12607565	+
chrX_12609058_12609203	11.4429	0.0760195	0.899365	0.0845258	0.932638	0.999702	SINE/B4	RSINE1	NA	chrX	12609058	12609203	+
chrX_12609242_12609376	10.0387	-0.198952	0.991424	-0.200673	0.840954	0.999702	SINE/B4	ID_B1	NA	chrX	12609242	12609376	+
chrX_12609857_12609912	8.07998	-0.255459	1.04983	-0.243334	0.807747	0.999702	DNA/hAT-Charlie	URR1B	NA	chrX	12609857	12609912	+
chrX_12610029_12610177	14.717	-0.329628	0.817514	-0.403207	0.686796	0.998259	SINE/B4	ID_B1	NA	chrX	12610029	12610177	+
chrX_12610356_12610402	11.3282	-0.709504	0.902341	-0.786292	0.431696	0.898162	SINE/Alu	B1F	NA	chrX	12610356	12610402	+
chrX_12610403_12610743	6.09338	0.94222	1.23416	0.763449	0.445195	0.90687	LTR/ERVL-MaLR	ORR1A3	NA	chrX	12610403	12610743	-
chrX_12610769_12611038	38.6755	-0.052006	0.523839	-0.0992787	0.920917	0.999702	LTR/ERVL-MaLR	ORR1A2	NA	chrX	12610769	12611038	+
chrX_12612369_12612441	10.9222	-0.751203	0.944938	-0.794976	0.426628	0.893392	LINE/L1	L1MEd	NA	chrX	12612369	12612441	+
chrX_12612524_12612597	12.2789	0.0963774	0.869701	0.110817	0.911762	0.999702	LINE/L1	L1MEd	NA	chrX	12612524	12612597	+
chrX_12612919_12613232	27.4785	-0.515453	0.605172	-0.851747	0.394354	0.866199	LINE/L1	L1MEd	NA	chrX	12612919	12613232	+
chrX_12613744_12613858	18.5398	-0.660766	0.733113	-0.901314	0.367421	0.837716	SINE/Alu	PB1D10	NA	chrX	12613744	12613858	+
