## Supplementary material for "Transcriptional perturbation of LINE-1 elements reveals their *cis*-regulatory potential": Table_S6.xlsx (part 19 of 19)

### Sheet: Sheet1 (continued)
geneID	baseMean	log2FoldChange	lfcSE	stat	pvalue	padj	family	sub-family	geneName	chr	start	end	strand
chrX_12615130_12615269	12.9459	-0.11541	0.877043	-0.13159	0.895309	0.999702	SINE/Alu	B1_Mus1	NA	chrX	12615130	12615269	+
chrX_12647293_12647483	7.50191	0.183203	1.10441	0.165882	0.868249	0.999702	SINE/B2	B2_Mm1t	NA	chrX	12647293	12647483	+
chrX_12656842_12656951	108.39	0.356302	0.390024	0.913539	0.360959	0.828605	SINE/Alu	PB1D11	NA	chrX	12656842	12656951	-
chrX_12657588_12657736	35.6453	-0.101647	0.536174	-0.189578	0.84964	0.999702	SINE/Alu	B1_Mur1	NA	chrX	12657588	12657736	-
chrX_12659009_12659134	6.12393	1.23039	1.22683	1.0029	0.315909	0.763501	SINE/Alu	B1_Mur4	NA	chrX	12659009	12659134	-
chrX_12665384_12665520	10.931	0.872998	0.985756	0.885613	0.375826	0.846859	DNA/hAT-Charlie	MER102b	NA	chrX	12665384	12665520	-
chrX_12667401_12667587	9.31463	-0.303378	0.996851	-0.304336	0.760872	0.999702	SINE/B2	B2_Mm1a	NA	chrX	12667401	12667587	+
chrX_12668360_12668602	16.4596	-0.0705021	0.750481	-0.0939425	0.925155	0.999702	SINE/B4	B4A	NA	chrX	12668360	12668602	-
chrX_12668612_12668798	10.5161	0.082344	0.947278	0.086927	0.93073	0.999702	SINE/B2	B2_Mm2	NA	chrX	12668612	12668798	-
chrX_12669894_12669974	11.4805	-0.315692	0.892059	-0.353891	0.72342	0.998311	SINE/Alu	B1_Mur2	NA	chrX	12669894	12669974	-
chrX_12671708_12671976	20.928	0.384783	0.688117	0.559183	0.576037	0.974108	LTR/ERVL-MaLR	MTC	NA	chrX	12671708	12671976	-
chrX_12672332_12672440	22.7925	1.12855	0.673772	1.67498	0.0939389	0.174012	LTR/ERVL-MaLR	MTC	NA	chrX	12672332	12672440	-
chrX_12674412_12674560	10.5718	0.450566	1.01999	0.441734	0.658681	0.991763	SINE/MIR	MIR	NA	chrX	12674412	12674560	+
chrX_12674951_12675073	7.43361	0.401997	1.20798	0.332784	0.739297	0.999264	SINE/Alu	PB1D10	NA	chrX	12674951	12675073	+
chrX_12678405_12678518	16.3268	-0.0177087	0.770093	-0.0229955	0.981654	0.999702	SINE/Alu	PB1D10	NA	chrX	12678405	12678518	-
chrX_12689782_12690278	10.0446	0.908498	0.979902	0.927131	0.353858	0.820357	LINE/L2	L2a	NA	chrX	12689782	12690278	-
chrX_12696375_12696531	11.1739	-0.292688	0.906717	-0.322799	0.746847	0.999702	SINE/B4	RSINE1	NA	chrX	12696375	12696531	-
chrX_12697728_12697973	11.2127	-0.487493	0.933907	-0.521994	0.601675	0.980469	SINE/B4	B4A	NA	chrX	12697728	12697973	-
chrX_12704315_12704455	9.66826	0.53445	0.964482	0.554132	0.579489	0.975339	SINE/B2	B3	NA	chrX	12704315	12704455	-
chrX_12704880_12705054	9.09029	0.509502	1.00222	0.508371	0.611193	0.983712	SINE/B2	B3A	NA	chrX	12704880	12705054	-
chrX_12711886_12712036	6.97454	-2.02398	1.21088	-1.67149	0.094624	0.176148	SINE/B4	ID_B1	NA	chrX	12711886	12712036	-
chrX_12720529_12720704	25.5952	0.553488	0.679211	0.814898	0.415131	0.884259	SINE/B2	B2_Mm1t	NA	chrX	12720529	12720704	+
chrX_12728775_12728965	24.7588	0.155748	0.639968	0.243369	0.80772	0.999702	SINE/B2	B2_Mm1a	NA	chrX	12728775	12728965	-
chrX_12743469_12743651	61.0377	0.227099	0.438897	0.51743	0.604856	0.981938	SINE/B2	B2_Mm1t	NA	chrX	12743469	12743651	-
chrX_12743667_12743866	11.379	-0.29506	0.97366	-0.303042	0.761858	0.999702	LINE/L1	L1MA6	NA	chrX	12743667	12743866	-
chrX_12747112_12747233	21.0978	-0.291862	0.713965	-0.40879	0.682694	0.997785	SINE/Alu	B1F2	NA	chrX	12747112	12747233	-
chrX_12750077_12750224	10.7798	-0.769611	0.951766	-0.808614	0.418737	0.886761	SINE/MIR	MIRc	NA	chrX	12750077	12750224	-
chrX_12750419_12750563	14.3	-0.018358	0.836804	-0.0219382	0.982497	0.999702	SINE/Alu	B1_Mus1	NA	chrX	12750419	12750563	-
chrX_12750834_12751068	15.9655	-1.19812	0.803021	-1.49202	0.135695	0.309003	SINE/B2	B3	NA	chrX	12750834	12751068	-
chrX_12751359_12751743	16.1323	-0.200249	0.78742	-0.25431	0.799256	0.999702	LTR/ERVL-MaLR	MTD	NA	chrX	12751359	12751743	-
chrX_12753476_12753665	18.4253	-0.175007	0.752023	-0.232715	0.815983	0.999702	DNA/hAT-Charlie	URR1B	NA	chrX	12753476	12753665	-
chrX_12753953_12754062	8.68814	-0.380197	1.05294	-0.36108	0.718039	0.998311	SINE/Alu	PB1D10	NA	chrX	12753953	12754062	-
chrX_12754823_12755055	22.9464	0.0562171	0.717498	0.0783515	0.937548	0.999702	LINE/CR1	L3	NA	chrX	12754823	12755055	-
chrX_12758848_12759146	13.1595	0.245327	0.920064	0.266642	0.789745	0.999702	LINE/L2	L2a	NA	chrX	12758848	12759146	-
chrX_12759441_12759565	6.5676	0.446692	1.23172	0.362656	0.716862	0.998311	SINE/B4	ID_B1	NA	chrX	12759441	12759565	-
chrX_12759704_12759838	6.91528	-0.00535427	1.12506	-0.00475909	0.996203	0.999702	SINE/Alu	B1_Mur2	NA	chrX	12759704	12759838	-
chrX_12769494_12769670	19.1028	0.25755	0.739781	0.348144	0.727732	0.998311	SINE/B2	B2_Mm1t	NA	chrX	12769494	12769670	+
chrX_12775706_12775903	17.981	0.182454	0.72468	0.251771	0.801218	0.999702	SINE/B2	B2_Mm2	NA	chrX	12775706	12775903	-
chrX_12794127_12794317	25.4163	-0.394043	0.633836	-0.621679	0.534153	0.961884	SINE/B2	B2_Mm1a	NA	chrX	12794127	12794317	+
chrX_12807961_12808147	8.25638	-0.953896	1.07603	-0.886495	0.375351	0.846738	SINE/B2	B2_Mm2	NA	chrX	12807961	12808147	+
chrX_12809719_12809901	11.3246	-0.272125	0.913375	-0.297934	0.765754	0.999702	SINE/B2	B3	NA	chrX	12809719	12809901	-
chrX_12826701_12827280	5.7594	-1.13625	1.32711	-0.856185	0.391896	0.864168	LTR/ERVK	RLTR17	NA	chrX	12826701	12827280	+
chrX_12842204_12842362	13.865	0.353865	0.839384	0.421576	0.673334	0.996371	SINE/B2	B2_Mm2	NA	chrX	12842204	12842362	-
chrX_12848810_12848966	316.173	0.0368241	0.29127	0.126426	0.899395	0.999702	SINE/B2	B2_Mm1a	NA	chrX	12848810	12848966	+
chrX_12849553_12849747	12.5975	0.606295	0.87758	0.690871	0.489646	0.939516	SINE/B2	B2_Mm2	NA	chrX	12849553	12849747	+
chrX_12863456_12863648	54.5542	-0.58304	0.489743	-1.1905	0.233849	0.600431	SINE/B2	B2_Mm1a	NA	chrX	12863456	12863648	+
chrX_12872505_12872664	24.9652	-0.072855	0.631088	-0.115443	0.908094	0.999702	SINE/B2	B2_Mm1t	NA	chrX	12872505	12872664	-
chrX_12881435_12881624	6.63759	-0.154966	1.17479	-0.13191	0.895055	0.999702	SINE/B2	B2_Mm2	NA	chrX	12881435	12881624	+
chrX_12885949_12886134	7.77338	-0.220288	1.07483	-0.204951	0.83761	0.999702	SINE/B2	B2_Mm2	NA	chrX	12885949	12886134	+
chrX_12905844_12906028	6.45339	-0.213026	1.16218	-0.1833	0.854563	0.999702	SINE/B2	B2_Mm2	NA	chrX	12905844	12906028	+
chrX_12927968_12928350	19.6853	-0.285684	0.705353	-0.405022	0.685461	0.998005	LINE/L1	L1M3d	NA	chrX	12927968	12928350	+
chrX_12928503_12928559	6.79082	-1.06958	1.25638	-0.851326	0.394588	0.866308	LINE/L1	L1M3d	NA	chrX	12928503	12928559	+
chrX_12930768_12930911	32.41	0.342563	0.591557	0.579087	0.562531	0.971155	SINE/Alu	B1_Mm	NA	chrX	12930768	12930911	-
chrX_12931033_12931209	31.0052	-0.65649	0.613318	-1.07039	0.284444	0.709681	SINE/B2	B2_Mm1t	NA	chrX	12931033	12931209	-
chrX_12936118_12936251	6.84768	-0.0832209	1.18579	-0.0701819	0.944049	0.999702	SINE/B4	B4A	NA	chrX	12936118	12936251	-
chrX_12942202_12942347	7.8877	-0.185547	1.05513	-0.175853	0.86041	0.999702	SINE/Alu	B1_Mus2	NA	chrX	12942202	12942347	+
chrX_12951667_12951856	5.51716	0.726599	1.26325	0.575182	0.565168	0.97198	SINE/B2	B2_Mm1t	NA	chrX	12951667	12951856	-
chrX_12961770_12961917	6.94148	1.30337	1.21701	1.07096	0.284188	0.709502	SINE/Alu	B1_Mus2	NA	chrX	12961770	12961917	-
chrX_12977671_12978005	19.273	-0.304584	0.706856	-0.4309	0.666541	0.993253	LTR/ERVL-MaLR	ORR1E	NA	chrX	12977671	12978005	+
chrX_12983081_12983610	6.52147	-0.221034	1.30724	-0.169084	0.86573	0.999702	LINE/L1	L1MB7	NA	chrX	12983081	12983610	+
chrX_12984375_12985013	8.29118	0.0898506	1.08486	0.0828225	0.933993	0.999702	LTR/ERVK	RMER6A	NA	chrX	12984375	12985013	+
chrX_12987321_12987507	5.81813	0.226936	1.24625	0.182095	0.855508	0.999702	SINE/B2	B2_Mm1a	NA	chrX	12987321	12987507	+
chrX_12995429_12995540	11.3729	-0.0349202	0.960403	-0.03636	0.970995	0.999702	LINE/L1	L1MA4	NA	chrX	12995429	12995540	+
chrX_13005457_13005647	34.0984	-0.564439	0.569789	-0.990612	0.321875	0.773414	SINE/B2	B2_Mm2	NA	chrX	13005457	13005647	+
chrX_13012973_13013055	9.67028	-0.277166	0.960147	-0.28867	0.772834	0.999702	SINE/ID	ID4_	NA	chrX	13012973	13013055	-
chrX_13013133_13013306	11.2764	0.49547	0.901145	0.549823	0.582441	0.976673	SINE/B2	B3	NA	chrX	13013133	13013306	-
chrX_13045836_13046445	27.4966	-0.118555	0.602829	-0.196664	0.84409	0.999702	LINE/L1	L1M5	NA	chrX	13045836	13046445	+
chrX_13047264_13047406	11.4871	0.331554	0.917253	0.361464	0.717752	0.998311	SINE/B4	ID_B1	NA	chrX	13047264	13047406	+
chrX_13047615_13048047	13.8185	-1.04601	0.8913	-1.17357	0.240566	0.614789	LTR/ERVL	LTR16A	NA	chrX	13047615	13048047	-
chrX_13050733_13050853	5.9527	-0.0994224	1.24255	-0.0800148	0.936225	0.999702	SINE/Alu	B1_Mus1	NA	chrX	13050733	13050853	+
chrX_13051129_13051566	10.9695	-0.606159	0.934358	-0.648744	0.516504	0.954181	LTR/ERVL-MaLR	MLT1F1	NA	chrX	13051129	13051566	+
chrX_13051575_13052201	11.5204	-0.395406	0.891043	-0.443757	0.657218	0.991763	LINE/L1	L1MC5a	NA	chrX	13051575	13052201	+
chrX_13053096_13053323	199.651	-0.381721	0.304589	-1.25323	0.21012	0.535507	LTR/ERVL	LTR50	NA	chrX	13053096	13053323	+
chrX_13073555_13073623	87.9641	0.0788646	0.433263	0.182025	0.855563	0.999702	LINE/L1	X9_LINE	NA	chrX	13073555	13073623	+
chrX_13074600_13074753	70.8174	-0.285771	1.00297	-0.284924	0.775702	0.999702	SINE/B2	B3A	NA	chrX	13074600	13074753	+
chrX_13074775_13074956	43.9515	-0.268974	0.525417	-0.511924	0.608704	0.982754	SINE/B2	B2_Mm2	NA	chrX	13074775	13074956	+
chrX_13077395_13077461	76.3164	0.0455429	0.502776	0.0905831	0.927824	0.999702	SINE/MIR	MIR3	NA	chrX	13077395	13077461	+
chrX_13077886_13077975	84.8511	-0.0290108	0.450493	-0.0643978	0.948653	0.999702	SINE/Alu	PB1D7	NA	chrX	13077886	13077975	+
chrX_13078282_13078459	68.6541	-0.257932	0.455811	-0.565874	0.57148	0.97244	SINE/B2	B3	NA	chrX	13078282	13078459	+
chrX_13078807_13078953	10.7379	0.066558	1.00249	0.0663927	0.947065	0.999702	SINE/Alu	B1_Mus1	NA	chrX	13078807	13078953	-
chrX_13079934_13080061	43.4747	-0.0419811	0.524774	-0.0799985	0.936238	0.999702	SINE/Alu	PB1D9	NA	chrX	13079934	13080061	+
chrX_13082169_13082290	27.3062	-0.0925214	0.635084	-0.145684	0.884171	0.999702	SINE/Alu	B1_Mus2	NA	chrX	13082169	13082290	+
chrX_13084402_13084452	41.5734	0.149899	0.519189	0.288718	0.772797	0.999702	SINE/ID	ID2	NA	chrX	13084402	13084452	+
chrX_13085005_13085231	80.912	-0.0719396	0.4841	-0.148605	0.881865	0.999702	SINE/B4	B4	NA	chrX	13085005	13085231	+
chrX_13085343_13085377	22.4339	-0.372332	0.65855	-0.565382	0.571814	0.97253	LINE/CR1	L3	NA	chrX	13085343	13085377	+
chrX_13086859_13086991	39.9395	0.140691	0.559329	0.251535	0.801401	0.999702	SINE/B2	B3A	NA	chrX	13086859	13086991	+
chrX_13087576_13087716	19.1967	-0.0462648	0.729358	-0.0634321	0.949422	0.999702	SINE/Alu	B1_Mus2	NA	chrX	13087576	13087716	+
chrX_13087755_13087864	16.6723	-0.405532	0.74997	-0.540731	0.588693	0.978099	LINE/L1	L1MB8	NA	chrX	13087755	13087864	+
chrX_13087987_13088096	30.3567	-0.604086	0.606819	-0.995495	0.319496	0.769699	LINE/L1	L1MB8	NA	chrX	13087987	13088096	+
chrX_13088352_13088457	46.5608	-0.217263	0.508529	-0.427239	0.669205	0.994162	SINE/Alu	PB1D9	NA	chrX	13088352	13088457	+
chrX_13090571_13090715	7.69419	0.0986916	1.07817	0.0915366	0.927066	0.999702	SINE/Alu	B1_Mus1	NA	chrX	13090571	13090715	+
chrX_13094536_13094703	15.2938	-0.0982311	0.777268	-0.12638	0.899431	0.999702	SINE/MIR	MIR	NA	chrX	13094536	13094703	+
chrX_13094722_13094839	10.3625	0.206377	0.93677	0.220308	0.825632	0.999702	LINE/L1	Lx5	NA	chrX	13094722	13094839	+
chrX_13097735_13097897	26.3636	0.102191	0.647978	0.157707	0.874688	0.999702	SINE/B2	B2_Mm2	NA	chrX	13097735	13097897	+
chrX_13099072_13099242	25.5228	-0.6194	0.640741	-0.966693	0.333698	0.789408	SINE/B2	B3	NA	chrX	13099072	13099242	+
chrX_13099360_13099504	25.6568	0.0466907	0.616708	0.0757095	0.93965	0.999702	SINE/Alu	B1_Mm	NA	chrX	13099360	13099504	+
chrX_13101217_13101354	10.6395	0.502227	0.930616	0.539671	0.589424	0.978315	SINE/Alu	B1_Mus1	NA	chrX	13101217	13101354	+
chrX_13102324_13102421	37.3864	0.193161	0.536072	0.360327	0.718603	0.998311	SINE/B4	RSINE1	NA	chrX	13102324	13102421	+
chrX_13102939_13103062	32.9365	-0.211054	0.58231	-0.362444	0.71702	0.998311	SINE/B2	B3A	NA	chrX	13102939	13103062	+
chrX_13103563_13103680	37.4905	0.579446	0.547938	1.0575	0.290282	0.720864	SINE/Alu	B1_Mus1	NA	chrX	13103563	13103680	+
chrX_13105509_13105647	5.4907	0.37304	1.29666	0.287693	0.773581	0.999702	SINE/Alu	B1_Mus1	NA	chrX	13105509	13105647	+
chrX_13105982_13106181	64.6007	-0.272812	0.445088	-0.61294	0.539916	0.964315	SINE/B2	B3	NA	chrX	13105982	13106181	+
chrX_13107259_13107469	27.0341	-0.0443587	0.631179	-0.0702792	0.943971	0.999702	SINE/B2	B3A	NA	chrX	13107259	13107469	+
chrX_13108412_13108513	35.2857	0.222321	0.539003	0.412467	0.679997	0.997586	SINE/Alu	PB1D9	NA	chrX	13108412	13108513	+
chrX_13109784_13109895	38.8491	0.166688	0.522647	0.318931	0.749779	0.999702	SINE/Alu	PB1D10	NA	chrX	13109784	13109895	+
chrX_13110357_13110459	41.7547	-0.290128	0.513666	-0.564818	0.572198	0.9726	SINE/B4	ID_B1	NA	chrX	13110357	13110459	+
chrX_13111887_13111966	11.2218	-0.104074	0.907222	-0.114718	0.908669	0.999702	SINE/ID	ID4_	NA	chrX	13111887	13111966	+
chrX_13111971_13112212	39.2853	-0.0376761	0.516951	-0.0728815	0.9419	0.999702	LINE/L1	L1ME3B	NA	chrX	13111971	13112212	+
chrX_13115203_13115356	22.6856	0.513239	0.674904	0.760462	0.446979	0.909113	SINE/Alu	B1_Mur1	NA	chrX	13115203	13115356	+
chrX_13115400_13115590	22.3116	0.147877	0.668585	0.221178	0.824953	0.999702	SINE/B2	B3	NA	chrX	13115400	13115590	+
chrX_13118701_13118942	24.9483	-0.530092	0.641404	-0.826455	0.408546	0.879061	LINE/L1	L1M4b	NA	chrX	13118701	13118942	+
chrX_13119440_13119564	21.7574	-0.0137989	0.675567	-0.0204257	0.983704	0.999702	LINE/L1	L1M3	NA	chrX	13119440	13119564	+
chrX_13119808_13119955	5.70892	0.491617	1.2708	0.386856	0.698863	0.998311	SINE/Alu	B1_Mus1	NA	chrX	13119808	13119955	+
chrX_13120048_13120158	14.4285	-0.639188	0.822679	-0.776959	0.437183	0.90227	SINE/Alu	PB1D9	NA	chrX	13120048	13120158	+
chrX_13124024_13124079	22.5281	-0.493113	0.664566	-0.742007	0.458083	0.918122	SINE/Alu	B1F	NA	chrX	13124024	13124079	+
chrX_13124970_13125084	36.5299	-0.0929353	0.531159	-0.174967	0.861105	0.999702	SINE/Alu	PB1D10	NA	chrX	13124970	13125084	+
chrX_13126062_13126164	27.2523	-0.0162497	0.664768	-0.0244441	0.980498	0.999702	SINE/Alu	B1_Mus2	NA	chrX	13126062	13126164	+
chrX_13126723_13126871	38.6104	-0.119057	0.523424	-0.227459	0.820067	0.999702	SINE/Alu	B1_Mur1	NA	chrX	13126723	13126871	+
chrX_13127320_13127456	54.5708	-0.150943	0.482465	-0.312857	0.754389	0.999702	SINE/Alu	B1_Mur1	NA	chrX	13127320	13127456	+
chrX_13129306_13129496	24.1791	-0.494106	0.64474	-0.766365	0.443459	0.905553	SINE/B2	B2_Mm1a	NA	chrX	13129306	13129496	-
chrX_13130431_13130540	14.8146	-0.223854	0.794853	-0.28163	0.778227	0.999702	DNA/hAT-Charlie	MER58C	NA	chrX	13130431	13130540	+
chrX_13130561_13130681	8.54257	-0.345838	1.03395	-0.334481	0.738017	0.999264	SINE/B4	RSINE1	NA	chrX	13130561	13130681	+
chrX_13130733_13130871	20.0425	0.0723042	0.689273	0.104899	0.916456	0.999702	DNA/hAT-Charlie	MER58B	NA	chrX	13130733	13130871	+
chrX_13134134_13134242	36.7088	-0.441466	0.531937	-0.829921	0.406583	0.877709	SINE/Alu	PB1D7	NA	chrX	13134134	13134242	+
chrX_13135851_13135931	13.4843	-0.506142	0.828676	-0.610784	0.541342	0.965041	SINE/Alu	PB1D10	NA	chrX	13135851	13135931	+
chrX_13136034_13136142	22.7654	0.244685	0.653162	0.374616	0.707946	0.998311	SINE/Alu	PB1D9	NA	chrX	13136034	13136142	+
chrX_13138902_13139051	16.6655	0.216017	0.800393	0.269889	0.787246	0.999702	SINE/Alu	B1_Mur2	NA	chrX	13138902	13139051	+
chrX_13139115_13139258	8.53125	0.904097	1.04973	0.86127	0.38909	0.860613	SINE/Alu	B1_Mur3	NA	chrX	13139115	13139258	+
chrX_13139415_13139542	26.9936	0.0731367	0.635296	0.115122	0.908348	0.999702	SINE/Alu	B1_Mus1	NA	chrX	13139415	13139542	+
chrX_13140741_13140836	27.7215	-0.178084	0.645442	-0.275911	0.782617	0.999702	SINE/Alu	PB1D9	NA	chrX	13140741	13140836	+
chrX_13141106_13141249	33.4463	0.0834771	0.563802	0.148061	0.882295	0.999702	SINE/Alu	B1_Mm	NA	chrX	13141106	13141249	+
chrX_13143443_13143947	32.954	-0.0885529	0.635702	-0.139299	0.889214	0.999702	LINE/L1	L1_Mur1	NA	chrX	13143443	13143947	+
chrX_13144536_13144727	34.5947	0.191346	0.56665	0.337679	0.735605	0.999264	SINE/B4	ID_B1	NA	chrX	13144536	13144727	+
chrX_13146253_13146428	45.5693	0.038578	0.501616	0.0769074	0.938697	0.999702	SINE/B2	B2_Mm1t	NA	chrX	13146253	13146428	+
chrX_13146442_13146542	30.127	-0.330446	0.576386	-0.573306	0.566438	0.972295	SINE/B2	B2_Mm2	NA	chrX	13146442	13146542	+
chrX_13148904_13149028	26.5302	0.34141	0.616958	0.553375	0.580006	0.975754	SINE/Alu	B1_Mus1	NA	chrX	13148904	13149028	+
chrX_13149330_13149447	18.9859	0.0433916	0.771133	0.05627	0.955127	0.999702	SINE/Alu	B1_Mus1	NA	chrX	13149330	13149447	+
chrX_13149526_13149606	21.5727	-0.0562479	0.665712	-0.0844928	0.932665	0.999702	SINE/ID	ID4_	NA	chrX	13149526	13149606	+
chrX_13152214_13152385	39.4792	0.0210915	0.526924	0.0400277	0.968071	0.999702	SINE/B2	B3	NA	chrX	13152214	13152385	+
chrX_13152578_13152694	16.4892	-0.28621	0.758981	-0.377098	0.706101	0.998311	SINE/Alu	B1_Mus1	NA	chrX	13152578	13152694	+
chrX_13152705_13152893	18.7398	-0.0904629	0.719528	-0.125725	0.899949	0.999702	SINE/B2	B3	NA	chrX	13152705	13152893	+
chrX_13152899_13153050	18.1336	0.048159	0.765696	0.0628957	0.94985	0.999702	SINE/B2	B3A	NA	chrX	13152899	13153050	+
chrX_13153067_13153201	20.1487	0.131916	0.69515	0.189766	0.849492	0.999702	SINE/B4	RSINE1	NA	chrX	13153067	13153201	+
chrX_13153398_13153585	37.6306	-0.118752	0.543486	-0.2185	0.82704	0.999702	SINE/B2	B2_Mm2	NA	chrX	13153398	13153585	+
chrX_13154267_13154331	19.7367	-0.164037	0.752641	-0.217949	0.827469	0.999702	LINE/L1	Lx8	NA	chrX	13154267	13154331	+
chrX_13155183_13155368	32.8003	-0.0504596	0.616782	-0.081811	0.934797	0.999702	SINE/B2	B2_Mm2	NA	chrX	13155183	13155368	+
chrX_13155383_13155549	25.9228	0.358968	0.65964	0.544188	0.586312	0.977609	SINE/B2	B3A	NA	chrX	13155383	13155549	+
chrX_13155732_13155838	11.0451	-0.27631	0.946012	-0.292078	0.770227	0.999702	SINE/Alu	B1F	NA	chrX	13155732	13155838	+
chrX_13155844_13155910	5.77152	-0.418038	1.28909	-0.32429	0.745718	0.999702	SINE/ID	ID4_	NA	chrX	13155844	13155910	+
chrX_13158019_13158115	18.7021	0.362319	0.711809	0.509012	0.610744	0.983502	SINE/B4	B4	NA	chrX	13158019	13158115	+
chrX_13158116_13158233	26.2245	0.0143829	0.667363	0.0215518	0.982805	0.999702	SINE/Alu	B1_Mus1	NA	chrX	13158116	13158233	+
chrX_13159107_13159243	33.5347	-0.102539	0.559091	-0.183403	0.854482	0.999702	SINE/Alu	B1_Mus1	NA	chrX	13159107	13159243	+
chrX_13160581_13160634	33.6209	-0.238503	0.556208	-0.428802	0.668067	0.993798	SINE/Alu	B1_Mus2	NA	chrX	13160581	13160634	+
chrX_13162157_13162262	48.0222	-0.242428	0.483963	-0.500923	0.616425	0.985806	SINE/Alu	PB1D9	NA	chrX	13162157	13162262	+
chrX_13162900_13162981	41.244	-0.137298	0.534071	-0.257078	0.797119	0.999702	SINE/B2	B3A	NA	chrX	13162900	13162981	+
chrX_13163224_13163375	23.5357	0.287737	0.644789	0.44625	0.655416	0.991217	SINE/Alu	B1_Mus1	NA	chrX	13163224	13163375	+
chrX_13163417_13163514	19.3921	0.147209	0.733185	0.20078	0.840871	0.999702	SINE/Alu	PB1D9	NA	chrX	13163417	13163514	+
chrX_13164246_13164352	31.619	0.690386	0.587811	1.1745	0.240194	0.614181	SINE/Alu	PB1D10	NA	chrX	13164246	13164352	+
chrX_13164513_13164590	52.6299	-0.446369	0.459998	-0.970372	0.331861	0.786947	SINE/MIR	MIR	NA	chrX	13164513	13164590	+
chrX_13165040_13165182	38.3303	-0.0613543	0.525807	-0.116686	0.907109	0.999702	SINE/Alu	B1F1	NA	chrX	13165040	13165182	+
chrX_13196006_13196183	5.85449	0.427222	1.30521	0.32732	0.743426	0.999702	SINE/B2	B2_Mm1a	NA	chrX	13196006	13196183	+
chrX_13206484_13206798	16.9456	1.28601	0.770895	1.6682	0.0952762	0.178082	LTR/ERVK	RLTR9A3A	NA	chrX	13206484	13206798	-
chrX_13206937_13207086	11.2185	0.746662	0.908296	0.822047	0.41105	0.881699	SINE/B2	B3	NA	chrX	13206937	13207086	-
chrX_13216566_13216740	5.97916	0.21504	1.24793	0.172317	0.863189	0.999702	SINE/B2	B2_Mm1t	NA	chrX	13216566	13216740	+
chrX_13217192_13217377	7.5853	1.57174	1.16777	1.34594	0.178323	0.443874	SINE/B2	B2_Mm2	NA	chrX	13217192	13217377	+
chrX_13218039_13218189	14.0656	1.19443	0.840374	1.42131	0.155228	0.370818	SINE/Alu	B1_Mur3	NA	chrX	13218039	13218189	-
chrX_13228010_13228201	20.9111	-0.153896	0.689585	-0.223172	0.823401	0.999702	SINE/B2	B2_Mm1a	NA	chrX	13228010	13228201	-
chrX_13230133_13230272	7.06037	-0.885123	1.14611	-0.772285	0.439946	0.904096	SINE/Alu	B1F	NA	chrX	13230133	13230272	-
chrX_13231131_13231319	7.10889	-0.897306	1.13166	-0.792913	0.427828	0.893613	DNA/TcMar-Tigger	MER2	NA	chrX	13231131	13231319	+
chrX_13232260_13232450	12.2619	-0.49799	0.864657	-0.57594	0.564656	0.97198	SINE/B2	B2_Mm1t	NA	chrX	13232260	13232450	-
chrX_13232837_13233009	7.56712	-0.0059479	1.14834	-0.00517956	0.995867	0.999702	SINE/B2	B2_Mm1t	NA	chrX	13232837	13233009	-
chrX_13252050_13252241	10.4603	-0.923007	0.967957	-0.953562	0.340305	0.802107	SINE/B2	B2_Mm1a	NA	chrX	13252050	13252241	-
chrX_13282572_13282676	239.101	-0.0731163	0.306935	-0.238215	0.811715	0.999702	SINE/B2	B3	NA	chrX	13282572	13282676	+
chrX_13282986_13283062	66.8036	0.551828	0.446412	1.23614	0.216407	0.551686	SINE/B4	RSINE1	NA	chrX	13282986	13283062	+
chrX_13283045_13283118	96.4071	-0.218567	0.387155	-0.564547	0.572382	0.9726	SINE/Alu	B1_Mur1	NA	chrX	13283045	13283118	+
chrX_13286340_13286430	122.949	-0.146041	0.431538	-0.338421	0.735046	0.999264	SINE/Alu	B1_Mus1	NA	chrX	13286340	13286430	+
chrX_13286431_13286615	171.386	-0.0814921	0.387206	-0.210462	0.833307	0.999702	SINE/B2	B2_Mm2	NA	chrX	13286431	13286615	+
chrX_13289066_13289187	250.098	-0.0118329	0.81954	-0.0144385	0.98848	0.999702	SINE/B4	RSINE1	NA	chrX	13289066	13289187	+
chrX_13294309_13294618	54.7177	-0.0560173	0.493038	-0.113617	0.909542	0.999702	LINE/L1	L1MdA_III	NA	chrX	13294309	13294618	+
chrX_13294635_13294699	22.5526	-0.00732485	0.672429	-0.0108931	0.991309	0.999702	SINE/B2	B2_Mm1t	NA	chrX	13294635	13294699	+
chrX_13295843_13296699	17.5787	-1.26951	0.774163	-1.63984	0.101038	0.19656	LTR/ERVK	RLTR13G	NA	chrX	13295843	13296699	-
chrX_13297348_13297681	31.9344	-0.911024	0.577048	-1.57877	0.114389	0.238623	LTR/ERVK	RLTR9A	NA	chrX	13297348	13297681	+
chrX_13297844_13298412	27.7051	-0.803513	0.628081	-1.27931	0.200786	0.510945	LTR/ERVK	ETnERV2-int	NA	chrX	13297844	13298412	+
chrX_13298413_13298556	108.87	0.160672	0.364549	0.440742	0.6594	0.991763	SINE/Alu	B1_Mus1	NA	chrX	13298413	13298556	-
chrX_13298557_13299104	17.1375	-1.15208	0.752076	-1.53186	0.125556	0.276204	LTR/ERVK	ETnERV2-int	NA	chrX	13298557	13299104	+
chrX_13299251_13299597	10.4447	-2.71706	1.04606	-2.59742	0.00939261	0.00180026	LTR/ERVK	ETnERV2-int	NA	chrX	13299251	13299597	+
chrX_13299728_13301184	35.6986	-1.99171	0.594689	-3.34917	0.000810548	7.17689e-06	LTR/ERVK	ETnERV2-int	NA	chrX	13299728	13301184	+
chrX_13301613_13302246	27.5352	-1.31274	0.622449	-2.10899	0.0349456	0.0280006	LTR/ERVK	RMER16-int	NA	chrX	13301613	13302246	+
chrX_13302480_13303423	9.74957	-0.958972	1.01567	-0.944173	0.345081	0.808176	LTR/ERVK	ERVB4_2-I_MM	NA	chrX	13302480	13303423	-
chrX_13304529_13304954	9.3362	-1.18137	1.05333	-1.12155	0.262054	0.664344	LTR/ERVK	RMER16-int	NA	chrX	13304529	13304954	+
chrX_13304955_13305144	41.6093	-0.994317	0.533856	-1.86252	0.0625298	0.0852163	SINE/B2	B2_Mm1a	NA	chrX	13304955	13305144	-
chrX_13305870_13306231	9.68335	-1.57586	1.03626	-1.52072	0.12833	0.285322	LTR/ERVK	RLTR9A	NA	chrX	13305870	13306231	+
chrX_13312684_13312829	6.32956	-2.15397	1.26875	-1.69771	0.0895625	0.161222	SINE/Alu	B1_Mus2	NA	chrX	13312684	13312829	+
chrX_13313134_13313421	10.0371	-1.03019	1.05743	-0.974246	0.329934	0.784011	SINE/B4	B4	NA	chrX	13313134	13313421	+
chrX_13314476_13317609	7.3532	1.00075	1.29028	0.775613	0.437978	0.903122	LINE/L1	L1MdFanc_I	NA	chrX	13314476	13317609	-
chrX_13318223_13323547	172.026	0.0107705	0.424647	0.0253635	0.979765	0.999702	LTR/ERVL	MERVL-int	NA	chrX	13318223	13323547	-
chrX_13342114_13343619	52.3622	-0.0974821	0.507994	-0.191896	0.847823	0.999702	LINE/L1	L1MdFanc_I	NA	chrX	13342114	13343619	-
chrX_13531826_13532267	14.4285	1.60762	0.871198	1.8453	0.0649939	0.0914516	LTR	LTR91A	NA	chrX	13531826	13532267	-
chrX_13621894_13622289	5.48097	0.00987247	1.28221	0.00769956	0.993857	0.999702	LINE/L1	L1MdV_I	NA	chrX	13621894	13622289	-
chrX_13668436_13668621	6.87271	1.77375	1.19987	1.47829	0.139331	0.321408	SINE/B2	B2_Mm2	NA	chrX	13668436	13668621	+
chrX_13709341_13709922	7.65434	0.227837	1.17121	0.194532	0.84576	0.999702	LINE/L1	L1MdF_IV	NA	chrX	13709341	13709922	-
chrX_13826103_13826669	9.89934	0.244994	0.960699	0.255016	0.798711	0.999702	LINE/L1	Lx7	NA	chrX	13826103	13826669	-
chrX_13828078_13828482	8.30963	0.59445	1.11068	0.535214	0.592502	0.978918	LINE/L1	L1M3	NA	chrX	13828078	13828482	-
chrX_13829171_13829887	13.3171	0.407392	0.889624	0.457937	0.646998	0.990392	LINE/L1	L1M3	NA	chrX	13829171	13829887	-
chrX_13830856_13831464	14.6929	0.704049	0.810337	0.868835	0.384937	0.855564	LINE/L1	L1MB7	NA	chrX	13830856	13831464	-
chrX_13831689_13831834	5.64312	0.429538	1.24484	0.345055	0.730053	0.998696	LINE/L1	L1MB7	NA	chrX	13831689	13831834	-
chrX_13832578_13832724	6.54124	-0.465334	1.17406	-0.396346	0.69185	0.998259	SINE/Alu	B1_Mus2	NA	chrX	13832578	13832724	-
chrX_13835280_13835406	7.69542	-0.111725	1.07079	-0.104339	0.916901	0.999702	SINE/B2	B3A	NA	chrX	13835280	13835406	-
chrX_13836184_13836689	15.5591	0.572234	0.847213	0.675431	0.499402	0.94492	LINE/L1	Lx9	NA	chrX	13836184	13836689	-
chrX_13838919_13839047	8.72545	0.350175	1.04992	0.333526	0.738738	0.999264	SINE/MIR	MIRb	NA	chrX	13838919	13839047	-
chrX_13839554_13839713	13.4229	0.150494	0.984412	0.152877	0.878495	0.999702	LTR/ERVL-MaLR	MTD	NA	chrX	13839554	13839713	-
chrX_13840508_13840730	10.2272	0.621129	0.953302	0.651555	0.514688	0.953252	DNA/hAT-Charlie	URR1A	NA	chrX	13840508	13840730	-
chrX_13841715_13841819	9.88898	0.393782	1.2004	0.328042	0.74288	0.999702	DNA/hAT-Charlie	MER5B	NA	chrX	13841715	13841819	-
chrX_13858779_13858915	46.7543	0.247592	0.505418	0.489875	0.624222	0.987826	SINE/Alu	B1_Mus1	NA	chrX	13858779	13858915	-
chrX_13968375_13974565	7.4434	0.859637	1.1004	0.781205	0.434682	0.900494	LINE/L1	L1MdF_II	NA	chrX	13968375	13974565	-
chrX_14021413_14021608	12.5223	-0.445416	0.859516	-0.518217	0.604307	0.981866	SINE/B2	B2_Mm1a	NA	chrX	14021413	14021608	-
chrX_14143653_14150422	10.3899	0.902651	0.952967	0.9472	0.343537	0.806613	LINE/L1	L1MdA_I	NA	chrX	14143653	14150422	-
chrX_14190659_14196573	8.78641	-0.594891	1.08392	-0.548831	0.583121	0.976791	LINE/L1	L1MdGf_I	NA	chrX	14190659	14196573	+
chrX_14489228_14491936	36.5203	2.45701	0.600896	4.08891	4.33412e-05	7.45949e-09	LINE/L1	L1MdTf_II	NA	chrX	14489228	14491936	+
chrX_14517150_14523299	5.73745	2.67303	1.41324	1.89143	0.0585676	0.0755802	LINE/L1	L1MdF_I	NA	chrX	14517150	14523299	-
chrX_14570278_14577440	48.1261	1.20021	0.50054	2.39784	0.0164922	0.00598406	LINE/L1	L1MdF_III	NA	chrX	14570278	14577440	+
chrX_14577441_14578437	7.36708	1.4861	1.21325	1.22488	0.220619	0.564181	LINE/L1	L1MdTf_II	NA	chrX	14577441	14578437	+
chrX_14578579_14579571	28.0548	1.36385	0.6457	2.1122	0.0346689	0.0275537	LINE/L1	L1MdF_III	NA	chrX	14578579	14579571	+
chrX_14585034_14590738	7.57005	0.332251	1.16573	0.285014	0.775633	0.999702	LINE/L1	L1MdTf_III	NA	chrX	14585034	14590738	+
chrX_14811389_14818282	6.92517	-0.119373	1.19529	-0.0998696	0.920448	0.999702	LINE/L1	L1MdGf_I	NA	chrX	14811389	14818282	-
chrX_15040098_15040244	6.53922	0.750542	1.188	0.631771	0.527537	0.957891	SINE/Alu	B1_Mus2	NA	chrX	15040098	15040244	-
chrX_15586975_15593648	12.5927	0.813565	0.896553	0.907436	0.364176	0.833345	LINE/L1	L1MdA_I	NA	chrX	15586975	15593648	-
chrX_15790058_15796520	13.5767	0.503687	0.848559	0.593579	0.552794	0.96948	LINE/L1	L1MdTf_III	NA	chrX	15790058	15796520	-
chrX_15902832_15909497	16.2562	0.11204	0.757992	0.147812	0.882491	0.999702	LINE/L1	L1MdTf_III	NA	chrX	15902832	15909497	-
chrX_15933770_15939056	39.0598	0.0602395	0.560227	0.107527	0.914371	0.999702	LTR/ERVL	MERVL-int	NA	chrX	15933770	15939056	-
chrX_16020965_16021957	5.86299	1.08852	1.25501	0.867339	0.385756	0.856374	LINE/L1	L1MdA_II	NA	chrX	16020965	16021957	+
chrX_16075788_16081999	6.60555	0.88583	1.17513	0.753814	0.450961	0.912027	LINE/L1	L1MdTf_III	NA	chrX	16075788	16081999	-
chrX_16339325_16339646	8.85225	-1.16767	1.03686	-1.12615	0.2601	0.661728	LTR/ERVK	RLTRETN_Mm	NA	chrX	16339325	16339646	-
chrX_16340126_16342863	77.7783	-0.535564	0.419809	-1.27573	0.20205	0.514514	LTR/ERVK	MMETn-int	NA	chrX	16340126	16342863	-
chrX_16342949_16344498	128.358	0.0333276	0.342402	0.0973346	0.922461	0.999702	LTR/ERVK	MMETn-int	NA	chrX	16342949	16344498	-
chrX_16439999_16445780	8.47598	0.341204	1.04039	0.327959	0.742942	0.999702	LINE/L1	L1MdA_II	NA	chrX	16439999	16445780	+
chrX_16469488_16470163	8.9417	-0.392519	1.13692	-0.345246	0.729909	0.998696	LINE/L1	L1MdA_I	NA	chrX	16469488	16470163	+
chrX_16590461_16596238	134.269	-0.170465	0.342326	-0.497961	0.618512	0.986185	LINE/L1	L1MdA_I	NA	chrX	16590461	16596238	+
chrX_16596239_16597257	10.6599	0.0341122	0.931491	0.0366211	0.970787	0.999702	LINE/L1	L1MdA_I	NA	chrX	16596239	16597257	+
chrX_16624613_16624713	10.8699	0.567825	1.00322	0.566001	0.571393	0.97244	SINE/Alu	B1_Mm	NA	chrX	16624613	16624713	+
chrX_16625636_16625860	14.3222	-0.360514	0.9392	-0.383852	0.701088	0.998311	SINE/B4	ID_B1	NA	chrX	16625636	16625860	+
chrX_16626388_16626525	11.8988	0.652416	0.99031	0.6588	0.510024	0.949967	SINE/Alu	B1_Mus1	NA	chrX	16626388	16626525	+
chrX_16627489_16627779	16.3218	-0.967211	0.985739	-0.981204	0.326492	0.778678	SINE/B4	B4A	NA	chrX	16627489	16627779	+
chrX_16628070_16628212	5.51611	0.525153	1.6004	0.328138	0.742808	0.999702	SINE/B4	ID_B1	NA	chrX	16628070	16628212	+
chrX_16630781_16630871	10.1019	0.564485	0.972557	0.580413	0.561636	0.971145	SINE/Alu	PB1D9	NA	chrX	16630781	16630871	+
chrX_16631155_16631222	7.22178	0.508541	1.13554	0.447842	0.654267	0.991101	SINE/Alu	PB1D10	NA	chrX	16631155	16631222	+
chrX_16633048_16633695	20.5114	0.0935079	0.812571	0.115077	0.908384	0.999702	LINE/L1	L1MC3	NA	chrX	16633048	16633695	+
chrX_16634853_16635437	12.4691	-1.47005	0.966604	-1.52084	0.128299	0.285242	LINE/L1	L1Lx_I	NA	chrX	16634853	16635437	+
chrX_16635649_16637055	41.9654	-0.426584	0.62159	-0.686278	0.492538	0.941647	LINE/L1	L1Lx_I	NA	chrX	16635649	16637055	+
chrX_16637751_16638099	7.4215	0.76785	1.26239	0.608253	0.54302	0.966106	LINE/L2	L2	NA	chrX	16637751	16638099	+
chrX_16642410_16642721	5.45206	0.256487	1.31142	0.19558	0.844939	0.999702	LTR/ERVL-MaLR	ORR1D2	NA	chrX	16642410	16642721	+
chrX_16650883_16651242	7.83987	-0.459349	1.08153	-0.424721	0.67104	0.994886	LINE/L1	L1Lx_IV	NA	chrX	16650883	16651242	+
chrX_16657410_16657680	5.9941	-1.64379	1.4164	-1.16054	0.24583	0.627761	SINE/B4	B4A	NA	chrX	16657410	16657680	+
chrX_16659802_16659969	22.8449	-0.383515	0.700352	-0.547603	0.583965	0.976791	SINE/B2	B3A	NA	chrX	16659802	16659969	+
chrX_16660611_16660737	24.1483	-0.490577	0.680046	-0.721388	0.470671	0.927663	SINE/B4	B4A	NA	chrX	16660611	16660737	+
chrX_16680464_16680581	6.61798	-0.340577	1.15974	-0.293668	0.769011	0.999702	SINE/Alu	B1F2	NA	chrX	16680464	16680581	+
chrX_16682541_16683074	25.9395	-0.273397	0.626325	-0.436511	0.662466	0.992567	LTR/ERVL?	LTR87	NA	chrX	16682541	16683074	+
chrX_16713035_16713224	7.09646	0.243608	1.17088	0.208056	0.835185	0.999702	SINE/B2	B2_Mm1t	NA	chrX	16713035	16713224	-
chrX_17110730_17110858	5.54964	0.312154	1.36618	0.228487	0.819268	0.999702	SINE/Alu	PB1D11	NA	chrX	17110730	17110858	-
chrX_17110900_17111440	63.4149	-0.230141	0.495148	-0.464792	0.64208	0.989758	LINE/L1	Lx4A	NA	chrX	17110900	17111440	-
chrX_17111962_17112263	6.22422	-0.400365	1.23584	-0.323962	0.745967	0.999702	LTR/ERVK	RLTR9A3	NA	chrX	17111962	17112263	-
chrX_17112426_17112911	23.7608	-0.552866	0.710858	-0.777745	0.436719	0.901905	LTR/ERVK	MMERVK9E_I-int	NA	chrX	17112426	17112911	-
chrX_17113510_17113837	10.5654	-0.634252	0.938141	-0.676073	0.498994	0.944742	LTR/ERVK	ERVB4_1B-I_MM	NA	chrX	17113510	17113837	-
chrX_17113840_17114158	5.91284	0.0592183	1.21062	0.0489158	0.960986	0.999702	LTR/ERVK	RLTR9A3	NA	chrX	17113840	17114158	-
chrX_17116078_17116542	8.22608	-0.218538	1.0522	-0.207696	0.835466	0.999702	LINE/L1	L1MD1	NA	chrX	17116078	17116542	-
chrX_17121019_17121177	16.9062	-0.483196	0.753446	-0.641315	0.521318	0.955684	SINE/B2	B2_Mm1a	NA	chrX	17121019	17121177	+
chrX_17126025_17126770	17.1514	-0.0537747	0.750373	-0.071664	0.942869	0.999702	LINE/L1	Lx8	NA	chrX	17126025	17126770	-
chrX_17127152_17127322	6.66539	-0.721023	1.1513	-0.62627	0.531138	0.960964	SINE/B4	RSINE1	NA	chrX	17127152	17127322	-
chrX_17133765_17133889	8.35204	-0.402777	1.04219	-0.38647	0.699148	0.998311	SINE/B4	RSINE1	NA	chrX	17133765	17133889	-
chrX_17136027_17136260	8.41459	0.777106	1.04528	0.743445	0.457212	0.917366	SINE/MIR	MIR	NA	chrX	17136027	17136260	-
chrX_17137832_17137901	6.90487	0.0223163	1.12526	0.0198321	0.984177	0.999702	SINE/ID	ID4	NA	chrX	17137832	17137901	-
chrX_17143155_17143336	10.375	-0.987261	0.943561	-1.04631	0.295416	0.729563	SINE/MIR	MIRb	NA	chrX	17143155	17143336	-
chrX_17144178_17144332	5.50685	0.0306897	1.34848	0.0227587	0.981843	0.999702	DNA/TcMar-Tigger	MER2	NA	chrX	17144178	17144332	-
chrX_17144707_17145112	16.9222	-0.119962	0.750339	-0.159876	0.872978	0.999702	LTR/ERVL	LTR33	NA	chrX	17144707	17145112	-
chrX_17145298_17145370	7.7839	-0.766391	1.10385	-0.694287	0.487502	0.937801	SINE/ID	ID4_	NA	chrX	17145298	17145370	-
chrX_17145730_17145898	10.3649	-0.106681	0.947886	-0.112547	0.91039	0.999702	LINE/L1	L1Lx_I	NA	chrX	17145730	17145898	-
chrX_17145899_17146560	39.0539	-0.186229	0.522477	-0.356435	0.721515	0.998311	LTR/ERVK	RMER19B	NA	chrX	17145899	17146560	-
chrX_17168191_17168465	6.53125	0.267247	1.19887	0.222916	0.823601	0.999702	DNA/TcMar-Tigger	X6a_DNA	NA	chrX	17168191	17168465	-
chrX_17170674_17171093	10.1903	0.448561	0.965947	0.464374	0.64238	0.989919	LINE/L1	L1MdA_II	NA	chrX	17170674	17171093	-
chrX_17173026_17173072	7.60273	-1.05524	1.12586	-0.937276	0.348617	0.812632	LINE/CR1	X8_LINE	NA	chrX	17173026	17173072	-
chrX_17176948_17177209	7.3607	-0.746895	1.11927	-0.667307	0.504576	0.946348	SINE/B2	B3	NA	chrX	17176948	17177209	-
chrX_17179420_17179665	7.96381	0.34262	1.07541	0.318595	0.750033	0.999702	LINE/L1	L1MdF_V	NA	chrX	17179420	17179665	-
chrX_17180557_17181115	18.5486	0.0032021	0.728449	0.00439577	0.996493	0.999762	LTR/ERVL	MERVL-int	NA	chrX	17180557	17181115	-
chrX_17190943_17191151	6.78933	0.221887	1.13345	0.195763	0.844796	0.999702	LINE/L1	L1MA9	NA	chrX	17190943	17191151	-
chrX_17192220_17192500	6.45461	-0.465817	1.17667	-0.395878	0.692195	0.998259	LINE/L1	L1MdGf_II	NA	chrX	17192220	17192500	-
chrX_17193765_17193972	7.28146	-0.562709	1.1173	-0.503634	0.614519	0.98516	SINE/MIR	MIRb	NA	chrX	17193765	17193972	-
chrX_17196971_17197119	9.78311	0.613298	0.970027	0.632249	0.527224	0.957891	LINE/L2	L2b	NA	chrX	17196971	17197119	-
chrX_17198128_17198327	12.7238	-0.372268	0.849081	-0.438436	0.66107	0.991826	LINE/L2	L2b	NA	chrX	17198128	17198327	-
chrX_17199525_17199651	9.13972	-0.637778	1.03335	-0.617192	0.537108	0.96271	LINE/L1	Lx5	NA	chrX	17199525	17199651	-
chrX_17201287_17201798	49.6829	-0.25709	0.480377	-0.535185	0.592522	0.978918	LINE/L1	Lx8b	NA	chrX	17201287	17201798	-
chrX_17202779_17203120	23.8573	-0.370833	0.639535	-0.579847	0.562017	0.971145	DNA/TcMar-Tigger	Tigger5b_Glire	NA	chrX	17202779	17203120	-
chrX_17203220_17203412	23.4708	-0.161247	0.642408	-0.251005	0.80181	0.999702	SINE/MIR	MIR	NA	chrX	17203220	17203412	-
chrX_17206959_17207322	7.14881	-0.865948	1.13645	-0.761978	0.446073	0.907832	LINE/L1	L1MdV_I	NA	chrX	17206959	17207322	-
chrX_17212575_17212721	11.2166	-0.286608	1.00061	-0.286433	0.774546	0.999702	DNA/hAT-Charlie	URR1B	NA	chrX	17212575	17212721	-
chrX_17214176_17214304	11.1532	-0.622227	0.906976	-0.686046	0.492684	0.941648	DNA/hAT-Charlie	MER5A	NA	chrX	17214176	17214304	-
chrX_17218651_17218797	6.65529	0.607028	1.17277	0.5176	0.604738	0.981866	SINE/Alu	B1_Mm	NA	chrX	17218651	17218797	-
chrX_17221392_17221468	7.37973	-0.816289	1.12122	-0.72804	0.466589	0.92472	LINE/L1	Lx7	NA	chrX	17221392	17221468	-
chrX_17223467_17223711	18.7926	-0.322996	0.718459	-0.449567	0.653023	0.991057	SINE/B4	B4A	NA	chrX	17223467	17223711	-
chrX_17224262_17224390	13.4827	0.416552	0.829736	0.50203	0.615647	0.985728	SINE/B4	ID_B1	NA	chrX	17224262	17224390	-
chrX_17225638_17225774	8.64498	0.691155	1.05693	0.653925	0.51316	0.951828	SINE/MIR	MIRb	NA	chrX	17225638	17225774	-
chrX_17235359_17235632	8.19238	0.246323	1.12966	0.218049	0.827391	0.999702	SINE/B4	B4A	NA	chrX	17235359	17235632	-
chrX_17239983_17242349	68.7881	-0.14756	0.451471	-0.326842	0.743787	0.999702	LINE/L1	L1MdFanc_II	NA	chrX	17239983	17242349	-
chrX_17244180_17244384	8.20657	-0.867518	1.09098	-0.795174	0.426512	0.893392	LTR/ERVL	RMER10A	NA	chrX	17244180	17244384	-
chrX_17245020_17245183	5.67336	-0.815726	1.24602	-0.654664	0.512684	0.951757	SINE/B4	RSINE1	NA	chrX	17245020	17245183	-
chrX_17254851_17254920	59.3702	-0.224132	0.479462	-0.467466	0.640167	0.989406	LINE/L2	L2a	NA	chrX	17254851	17254920	+
chrX_17255988_17256107	73.8105	0.45497	0.435852	1.04386	0.296549	0.732082	SINE/B4	ID_B1	NA	chrX	17255988	17256107	+
chrX_17257046_17257121	76.0377	0.352094	0.496415	0.709274	0.478154	0.932236	SINE/ID	ID4_	NA	chrX	17257046	17257121	+
chrX_17258953_17259099	6.77891	0.250284	1.14261	0.219046	0.826614	0.999702	SINE/Alu	B1_Mus2	NA	chrX	17258953	17259099	+
chrX_17259216_17259384	7.87648	0.628005	1.07173	0.585976	0.557892	0.970381	DNA/hAT-Charlie	URR1A	NA	chrX	17259216	17259384	+
chrX_17261732_17261910	12.5138	-0.842447	0.878482	-0.95898	0.337569	0.796616	SINE/B2	B3A	NA	chrX	17261732	17261910	+
chrX_17262702_17262798	8.1478	-1.23811	1.17268	-1.05579	0.291063	0.722244	LINE/L1	Lx4A	NA	chrX	17262702	17262798	+
chrX_17262952_17263099	9.49973	-1.44216	1.00317	-1.4376	0.150547	0.355385	SINE/B4	RSINE1	NA	chrX	17262952	17263099	+
chrX_17263165_17263567	16.3827	0.0518518	0.765998	0.0676918	0.946031	0.999702	LINE/L1	L1MdV_I	NA	chrX	17263165	17263567	+
chrX_17264325_17264780	25.379	0.164539	0.63073	0.260871	0.794192	0.999702	Other	RMER1C	NA	chrX	17264325	17264780	+
chrX_17300668_17305581	29.4355	0.686606	0.678971	1.01125	0.311899	0.75749	LINE/L1	L1MdMus_II	NA	chrX	17300668	17305581	+
chrX_17305583_17306563	6.08408	1.45542	1.26437	1.1511	0.24969	0.637952	LINE/L1	L1MdMus_II	NA	chrX	17305583	17306563	+
chrX_17308563_17312881	15.2719	0.882012	0.801259	1.10078	0.270991	0.683208	LINE/L1	L1MdF_III	NA	chrX	17308563	17312881	+
chrX_17346885_17347866	12.436	1.58442	0.910177	1.74078	0.0817223	0.137583	LINE/L1	L1MdFanc_I	NA	chrX	17346885	17347866	+
chrX_17419669_17426042	8.83997	-0.537784	1.07578	-0.4999	0.617146	0.985806	LINE/L1	L1MdA_II	NA	chrX	17419669	17426042	-
chrX_17442273_17447026	14.3427	1.21136	0.881629	1.374	0.169442	0.414842	LINE/L1	L1MdF_III	NA	chrX	17442273	17447026	+
chrX_17472416_17472908	7.53821	0.169413	1.13552	0.149194	0.8814	0.999702	LTR/ERVL	MT2_Mm	NA	chrX	17472416	17472908	+
chrX_17473679_17474068	5.99091	-0.754139	1.26311	-0.597048	0.550475	0.96918	LTR/ERVK	RLTR10	NA	chrX	17473679	17474068	+
chrX_17489381_17489740	6.10459	-0.136538	1.2717	-0.107366	0.914498	0.999702	LINE/L1	Lx7	NA	chrX	17489381	17489740	-
chrX_17494020_17494546	11.0227	1.04858	1.01996	1.02805	0.303924	0.744922	LINE/L1	L1MdMus_I	NA	chrX	17494020	17494546	-
chrX_17495718_17496192	19.363	0.635846	0.706834	0.899568	0.36835	0.838207	LTR/ERVK	IAPLTR2_Mm	NA	chrX	17495718	17496192	-
chrX_17505738_17506147	42.4726	0.277251	0.536139	0.517125	0.605069	0.981956	LTR/ERVL	LTR40a	NA	chrX	17505738	17506147	-
chrX_17507066_17507146	13.6843	0.176914	0.832944	0.212396	0.831798	0.999702	SINE/ID	ID4_	NA	chrX	17507066	17507146	-
chrX_17507191_17507712	31.3537	0.5309	0.569381	0.932416	0.351121	0.816411	LTR/ERVL	RLTR28	NA	chrX	17507191	17507712	-
chrX_17507739_17508268	45.3834	0.00744172	0.507436	0.0146653	0.988299	0.999702	LTR/ERVL	RMER15	NA	chrX	17507739	17508268	-
chrX_17508859_17509047	26.7723	0.0552912	0.622493	0.0888222	0.929223	0.999702	DNA/hAT-Charlie	MER58A	NA	chrX	17508859	17509047	-
chrX_17509724_17509789	18.5812	-0.328179	0.749832	-0.43767	0.661625	0.992213	LINE/CR1	L3b	NA	chrX	17509724	17509789	-
chrX_17510575_17510689	18.1004	1.19627	0.737745	1.62152	0.104906	0.208606	SINE/Alu	B1_Mur3	NA	chrX	17510575	17510689	-
chrX_17510690_17510778	9.64557	1.16257	1.03416	1.12417	0.260941	0.663125	SINE/B4	B4A	NA	chrX	17510690	17510778	-
chrX_17511609_17511817	27.7947	0.245645	0.61625	0.398613	0.690179	0.998259	SINE/B4	ID_B1	NA	chrX	17511609	17511817	-
chrX_17511919_17512098	16.3646	1.40066	0.866152	1.61711	0.105855	0.211367	SINE/MIR	MIRb	NA	chrX	17511919	17512098	-
chrX_17513656_17513703	12.3327	1.3368	0.901147	1.48344	0.137958	0.316136	Satellite	IMPB_01	NA	chrX	17513656	17513703	-
chrX_17532758_17534114	24.045	0.233841	0.640947	0.364837	0.715233	0.998311	LINE/L1	L1MdA_V	NA	chrX	17532758	17534114	-
chrX_17555879_17556023	15.9142	0.446189	0.802475	0.556016	0.5782	0.974616	SINE/Alu	B1_Mur1	NA	chrX	17555879	17556023	-
chrX_17556025_17556140	12.9627	-0.123458	0.840607	-0.146868	0.883236	0.999702	SINE/Alu	PB1D10	NA	chrX	17556025	17556140	-
chrX_17558464_17558590	5.58663	-0.0943794	1.24793	-0.0756288	0.939714	0.999702	SINE/Alu	PB1D7	NA	chrX	17558464	17558590	-
chrX_17567436_17567558	6.32733	0.672362	1.20226	0.559249	0.575992	0.974108	SINE/Alu	PB1D10	NA	chrX	17567436	17567558	-
chrX_17567756_17567836	5.92336	-0.654249	1.21781	-0.537235	0.591105	0.978435	SINE/Alu	PB1D11	NA	chrX	17567756	17567836	-
chrX_17569082_17569225	10.2254	0.595737	0.967683	0.615633	0.538137	0.963334	SINE/B4	RSINE1	NA	chrX	17569082	17569225	-
chrX_17584474_17584961	54.2702	0.400626	0.511236	0.783641	0.433251	0.899579	LTR/ERVL	MT2_Mm	NA	chrX	17584474	17584961	-
chrX_17585076_17588730	8.18675	-0.0341179	1.04961	-0.0325054	0.974069	0.999702	LTR/ERVL	MERVL-int	NA	chrX	17585076	17588730	-
chrX_17641489_17646164	7.52136	0.7191	1.11376	0.64565	0.518506	0.955249	LINE/L1	L1MdA_III	NA	chrX	17641489	17646164	-
chrX_17646788_17652138	33.5593	-0.0816402	0.654659	-0.124706	0.900756	0.999702	LTR/ERVL	MERVL-int	NA	chrX	17646788	17652138	-
chrX_17696687_17697185	11.2477	-0.0926607	0.938825	-0.0986986	0.921378	0.999702	LTR/ERVL	MT2_Mm	NA	chrX	17696687	17697185	-
chrX_17699518_17701308	5.53688	0.213181	1.2588	0.169353	0.865519	0.999702	LTR/ERVL-MaLR	ORR1A0-int	NA	chrX	17699518	17701308	+
chrX_17721720_17722636	5.72013	-0.645922	1.44378	-0.447383	0.654598	0.991101	LTR/ERVK	RLTR13G	NA	chrX	17721720	17722636	+
chrX_17725131_17726176	8.51376	-0.667192	1.04288	-0.639759	0.522329	0.955841	LTR/ERVK	RMER17B2	NA	chrX	17725131	17726176	+
chrX_17751332_17752173	5.95276	0.0994094	1.43883	0.0690907	0.944917	0.999702	LTR/ERVK	RLTR13D6	NA	chrX	17751332	17752173	-
chrX_17776314_17776721	10.9596	-0.0595479	0.915127	-0.0650707	0.948118	0.999702	LTR/ERVK	RLTR9E	NA	chrX	17776314	17776721	-
chrX_17776722_17781260	58.4743	-0.29658	0.442622	-0.670052	0.502824	0.945724	LTR/ERVK	MMERVK9E_I-int	NA	chrX	17776722	17781260	-
chrX_17781580_17787952	50.8342	0.0845053	0.486302	0.173771	0.862045	0.999702	LTR/ERVK	ETnERV-int	NA	chrX	17781580	17787952	+
chrX_17788256_17788344	23.8955	0.327001	0.678148	0.482197	0.629666	0.988634	LTR/ERVK	ETnERV-int	NA	chrX	17788256	17788344	+
chrX_17788345_17788663	93.1501	0.0544349	0.428654	0.12699	0.898948	0.999702	LTR/ERVK	ERVB7_1-LTR_MM	NA	chrX	17788345	17788663	+
chrX_17788666_17789744	15.6743	-1.16613	0.781861	-1.49148	0.135835	0.309257	LTR/ERVK	MMERVK9E_I-int	NA	chrX	17788666	17789744	-
chrX_17791964_17792409	6.73958	0.480641	1.16151	0.413808	0.679015	0.997563	LINE/L1	L1MdF_III	NA	chrX	17791964	17792409	-
chrX_17801045_17801238	5.54618	-0.244659	1.3007	-0.188098	0.8508	0.999702	LTR/ERVL-MaLR	MTD	NA	chrX	17801045	17801238	-
chrX_17802212_17802536	8.53433	0.0909294	1.07012	0.0849713	0.932284	0.999702	LTR/ERVL-MaLR	MTEa	NA	chrX	17802212	17802536	-
chrX_17803107_17805923	35.2514	-0.030529	0.547085	-0.0558031	0.955499	0.999702	LTR/ERVK	MMERVK9E_I-int	NA	chrX	17803107	17805923	-
chrX_17806564_17809072	26.8859	0.191603	0.609506	0.314357	0.75325	0.999702	LTR/ERVK	MMERVK9E_I-int	NA	chrX	17806564	17809072	-
chrX_17837125_17838770	30.4157	0.76871	0.582714	1.31919	0.187106	0.468075	LINE/L1	L1MdF_IV	NA	chrX	17837125	17838770	-
chrX_17838768_17842134	105.526	0.674012	0.366993	1.83658	0.0662719	0.0945747	LINE/L1	L1MdF_IV	NA	chrX	17838768	17842134	-
chrX_17842162_17843075	35.8993	0.885726	0.552418	1.60336	0.108855	0.220969	LINE/L1	L1MdF_IV	NA	chrX	17842162	17843075	-
chrX_17844890_17845341	16.873	0.0164937	0.742284	0.0222201	0.982272	0.999702	LTR/ERVL-MaLR	MTD	NA	chrX	17844890	17845341	-
chrX_17846497_17847028	18.5055	0.567342	0.73491	0.771989	0.440121	0.904356	LINE/L1	L1MC4	NA	chrX	17846497	17847028	-
chrX_17852621_17852762	10.2967	0.171176	0.951967	0.179813	0.857299	0.999702	LTR/ERVL	RMER10A	NA	chrX	17852621	17852762	-
chrX_17853231_17854305	318.105	0.0144664	0.274932	0.052618	0.958036	0.999702	LTR/ERVK	RLTR45-int	NA	chrX	17853231	17854305	+
chrX_17854600_17856029	58.5148	0.0146504	0.467494	0.0313381	0.975	0.999702	LINE/L1	L1MdTf_II	NA	chrX	17854600	17856029	-
chrX_18049064_18051653	44.8989	0.176225	0.619343	0.284535	0.776	0.999702	LTR/ERVK	MMERVK9C_I-int	NA	chrX	18049064	18051653	+
chrX_18052652_18054868	18.3087	-0.166724	0.838923	-0.198735	0.84247	0.999702	LINE/L1	L1MdF_III	NA	chrX	18052652	18054868	+
chrX_18055565_18056767	6.228	0.816084	1.44603	0.564362	0.572508	0.9726	LTR/ERVK	MMERVK9E_I-int	NA	chrX	18055565	18056767	+
chrX_18057409_18057957	5.54746	-0.32851	1.42843	-0.22998	0.818108	0.999702	LINE/L1	L1Lx_III	NA	chrX	18057409	18057957	+
chrX_18058106_18059841	6.2889	-0.728088	1.21005	-0.601699	0.547374	0.96757	LINE/L1	L1Lx_III	NA	chrX	18058106	18059841	+
chrX_18076277_18079511	6.00877	-0.374567	1.23958	-0.302172	0.762521	0.999702	LINE/L1	L1MdA_VII	NA	chrX	18076277	18079511	-
chrX_18088451_18088511	11.4549	-1.0685	0.906969	-1.1781	0.238755	0.611631	SINE/ID	ID4_	NA	chrX	18088451	18088511	+
chrX_18090503_18091055	41.6182	-0.00182856	0.538675	-0.00339455	0.997292	0.999762	LTR/ERVL	RMER15	NA	chrX	18090503	18091055	+
chrX_18167135_18167202	28.4599	-0.173247	0.627551	-0.276068	0.782496	0.999702	SINE/B4	RSINE1	NA	chrX	18167135	18167202	+
chrX_18170830_18170939	25.3179	0.0865935	0.698476	0.123975	0.901335	0.999702	SINE/MIR	MIRb	NA	chrX	18170830	18170939	+
chrX_18171331_18171482	15.1795	-0.115833	0.780804	-0.148351	0.882066	0.999702	SINE/Alu	B1_Mm	NA	chrX	18171331	18171482	+
chrX_18172806_18172942	7.45408	-0.0988762	1.16442	-0.0849142	0.93233	0.999702	SINE/Alu	B1_Mus2	NA	chrX	18172806	18172942	-
chrX_18175018_18175126	6.96136	0.44994	1.14822	0.391857	0.695164	0.998311	SINE/Alu	B1_Mus1	NA	chrX	18175018	18175126	+
chrX_18175759_18175900	16.0987	-0.924528	0.78915	-1.17155	0.241378	0.616424	SINE/B4	RSINE1	NA	chrX	18175759	18175900	+
chrX_18177458_18177644	16.0513	-0.0542117	0.818419	-0.0662395	0.947187	0.999702	DNA/hAT-Charlie	URR1A	NA	chrX	18177458	18177644	+
chrX_18178182_18178520	30.222	0.0932926	0.612857	0.152226	0.879009	0.999702	LTR/ERVK	RMER4A	NA	chrX	18178182	18178520	+
chrX_18179218_18179546	14.8896	-0.102457	0.790892	-0.129546	0.896926	0.999702	LINE/L1	L1M4	NA	chrX	18179218	18179546	+
chrX_18180206_18180407	10.5549	-0.119937	1.02078	-0.117495	0.906467	0.999702	SINE/B2	B3A	NA	chrX	18180206	18180407	+
chrX_18180701_18180764	11.607	-0.395347	0.883673	-0.44739	0.654593	0.991101	SINE/MIR	MIR3	NA	chrX	18180701	18180764	+
chrX_18181092_18181267	11.8139	0.559063	0.895431	0.624351	0.532397	0.961446	DNA/hAT-Charlie	Chap1_Mam	NA	chrX	18181092	18181267	+
chrX_18182447_18182646	13.8927	0.374707	0.859307	0.436057	0.662795	0.992623	DNA/TcMar-Tigger	Tigger5b_Glire	NA	chrX	18182447	18182646	+
chrX_18183420_18183566	14.1138	0.614327	0.99859	0.615195	0.538426	0.963505	SINE/Alu	B1_Mm	NA	chrX	18183420	18183566	-
chrX_18185193_18185844	26.3664	0.141655	0.63421	0.223356	0.823258	0.999702	LTR/ERVK	RMER6D	NA	chrX	18185193	18185844	+
chrX_18187501_18187538	5.5559	0.115138	1.45181	0.0793065	0.936789	0.999702	SINE/B4	ID_B1	NA	chrX	18187501	18187538	+
chrX_18193249_18193386	7.12787	-0.22879	1.15134	-0.198716	0.842485	0.999702	SINE/B2	B3	NA	chrX	18193249	18193386	+
chrX_18200754_18200947	10.3515	0.170707	0.983284	0.173609	0.862173	0.999702	SINE/B2	B3A	NA	chrX	18200754	18200947	+
chrX_18201114_18201258	11.2703	-0.113423	0.909651	-0.124689	0.90077	0.999702	SINE/Alu	B1_Mm	NA	chrX	18201114	18201258	+
chrX_18201642_18201774	13.753	0.392264	0.840099	0.466926	0.640553	0.989406	SINE/B2	B3	NA	chrX	18201642	18201774	+
chrX_18202396_18202936	38.4206	-0.188795	0.525163	-0.359497	0.719223	0.998311	LTR/ERVK	RLTR12A	NA	chrX	18202396	18202936	+
chrX_18205407_18205484	13.825	0.629305	0.841565	0.747779	0.454593	0.915281	SINE/Alu	B1F1	NA	chrX	18205407	18205484	+
chrX_18211871_18211955	14.8784	0.327077	0.788305	0.414912	0.678206	0.997563	SINE/ID	ID4_	NA	chrX	18211871	18211955	+
chrX_18214119_18214317	24.7828	-0.0814114	0.659781	-0.123391	0.901797	0.999702	DNA/hAT-Charlie	URR1B	NA	chrX	18214119	18214317	+
chrX_18214628_18214770	18.4748	0.0987217	0.745435	0.132435	0.89464	0.999702	SINE/MIR	MIRb	NA	chrX	18214628	18214770	+
chrX_18215656_18215933	30.1524	-0.684122	0.601372	-1.1376	0.255287	0.650388	LTR/ERVL	LTR16C	NA	chrX	18215656	18215933	+
chrX_18216351_18216490	12.0875	-0.266856	0.947992	-0.281497	0.77833	0.999702	SINE/Alu	B1_Mus2	NA	chrX	18216351	18216490	+
chrX_18224941_18225063	20.4985	-0.338422	0.723989	-0.467441	0.640184	0.989406	SINE/B4	RSINE1	NA	chrX	18224941	18225063	+
chrX_18225391_18225567	31.0551	-0.298261	0.613391	-0.48625	0.62679	0.988071	SINE/B2	B3	NA	chrX	18225391	18225567	+
chrX_18226416_18226576	16.3904	-0.210629	0.797261	-0.264191	0.791633	0.999702	SINE/MIR	MIRb	NA	chrX	18226416	18226576	+
chrX_18227893_18228076	21.1683	0.319671	0.690109	0.463219	0.643208	0.990281	SINE/B2	B3A	NA	chrX	18227893	18228076	+
chrX_18230740_18230927	11.2778	-0.250293	0.907487	-0.275809	0.782695	0.999702	SINE/B2	B2_Mm2	NA	chrX	18230740	18230927	+
chrX_18232335_18232922	51.2578	-0.030303	0.475554	-0.0637215	0.949192	0.999702	LINE/L1	L1MdF_V	NA	chrX	18232335	18232922	+
chrX_18240851_18240921	9.4215	-0.535025	0.983006	-0.544274	0.586253	0.977609	SINE/Alu	B1_Mm	NA	chrX	18240851	18240921	+
chrX_18242862_18243001	18.9914	0.38009	0.774246	0.490916	0.623486	0.987421	SINE/Alu	B1_Mus1	NA	chrX	18242862	18243001	+
chrX_18243453_18243575	27.1052	0.456175	0.62403	0.731014	0.464771	0.923465	DNA/hAT-Charlie	MER20	NA	chrX	18243453	18243575	+
chrX_18244740_18244786	6.97188	-0.157549	1.13615	-0.138668	0.889712	0.999702	LTR/ERVK	RLTR17B_Mm	NA	chrX	18244740	18244786	+
chrX_18245162_18245265	15.4179	0.128844	0.835227	0.154263	0.877403	0.999702	SINE/Alu	PB1D9	NA	chrX	18245162	18245265	+
chrX_18252796_18252884	20.0175	-0.44516	0.703806	-0.632504	0.527058	0.957891	SINE/Alu	PB1D10	NA	chrX	18252796	18252884	+
chrX_18259510_18259690	40.4267	0.00390539	0.521901	0.00748299	0.994029	0.999702	SINE/B2	B3	NA	chrX	18259510	18259690	+
chrX_18265015_18265157	8.68622	0.0647305	1.01818	0.0635744	0.949309	0.999702	SINE/Alu	B1_Mm	NA	chrX	18265015	18265157	+
chrX_18268557_18268704	12.3526	0.825752	0.987479	0.836222	0.40303	0.87411	SINE/Alu	B1_Mus1	NA	chrX	18268557	18268704	+
chrX_18272370_18272594	15.5485	0.0423385	0.839612	0.0504263	0.959783	0.999702	SINE/MIR	MIRb	NA	chrX	18272370	18272594	+
chrX_18272639_18272780	7.37728	-0.365266	1.09335	-0.334078	0.73832	0.999264	SINE/Alu	B1_Mur4	NA	chrX	18272639	18272780	+
chrX_18282589_18282693	13.0327	-0.332327	0.849851	-0.391041	0.695767	0.998311	SINE/B4	RSINE1	NA	chrX	18282589	18282693	+
chrX_18283650_18283850	9.44069	-0.91712	0.994602	-0.922097	0.356478	0.823389	SINE/B2	B3A	NA	chrX	18283650	18283850	+
chrX_18288862_18293327	9.83041	0.773699	0.967843	0.799405	0.424056	0.891144	LINE/L1	L1MdA_III	NA	chrX	18288862	18293327	-
chrX_18299763_18301716	28.2084	-0.125872	0.648019	-0.194241	0.845987	0.999702	LINE/L1	L1MdA_III	NA	chrX	18299763	18301716	-
chrX_18301717_18302554	11.8514	0.406098	0.91729	0.442715	0.657972	0.991763	LTR/ERVK	RMER16-int	NA	chrX	18301717	18302554	-
chrX_18361379_18367786	5.76058	-0.494898	1.33561	-0.37054	0.71098	0.998311	LINE/L1	L1MdGf_I	NA	chrX	18361379	18367786	-
chrX_18505430_18510910	22.993	0.910851	0.662124	1.37565	0.168929	0.413411	LINE/L1	L1MdTf_III	NA	chrX	18505430	18510910	+
chrX_18538439_18544687	24.2698	1.54977	0.676255	2.29169	0.0219236	0.0107611	LINE/L1	L1MdTf_I	NA	chrX	18538439	18544687	+
chrX_18715569_18722755	76.607	0.115678	0.407624	0.283787	0.776574	0.999702	LINE/L1	L1MdA_I	NA	chrX	18715569	18722755	-
chrX_18796789_18802554	13.2682	1.30879	0.890246	1.47015	0.141522	0.328707	LINE/L1	L1MdTf_I	NA	chrX	18796789	18802554	+
chrX_19143727_19144194	6.25069	-0.0922103	1.18781	-0.0776304	0.938122	0.999702	LTR/ERVL	MER21C	NA	chrX	19143727	19144194	-
chrX_19144754_19145031	6.76961	0.640184	1.14324	0.559975	0.575496	0.974031	LTR/ERVL	MER21C	NA	chrX	19144754	19145031	-
chrX_19147172_19147514	5.69085	1.65552	1.34029	1.2352	0.216757	0.552576	LINE/L1	L1MdMus_II	NA	chrX	19147172	19147514	-
chrX_19186846_19193236	15.7401	1.25697	0.846312	1.48523	0.137484	0.31471	LINE/L1	L1MdTf_II	NA	chrX	19186846	19193236	-
chrX_19234085_19234530	11.6813	-0.0503259	0.886232	-0.0567864	0.954715	0.999702	LTR/ERV1	MLTR14	NA	chrX	19234085	19234530	-
chrX_19332386_19338833	9.57366	0.21816	0.98253	0.222039	0.824283	0.999702	LINE/L1	L1MdA_IV	NA	chrX	19332386	19338833	-
chrX_19341455_19342357	7.18378	-0.0657309	1.11293	-0.0590609	0.952904	0.999702	LTR/ERVK	RLTR13G	NA	chrX	19341455	19342357	+
chrX_19346511_19347480	47.4093	0.15541	0.48085	0.323197	0.746546	0.999702	LTR/ERVK	RLTR13D6	NA	chrX	19346511	19347480	+
chrX_19347496_19347712	13.4362	-0.154368	0.826369	-0.186803	0.851815	0.999702	LTR/ERVK	RLTR45-int	NA	chrX	19347496	19347712	+
chrX_19348162_19349016	37.298	0.25618	0.532243	0.48132	0.630289	0.989231	LTR/ERVK	RLTR45-int	NA	chrX	19348162	19349016	+
chrX_19349098_19350044	53.2125	-0.119165	0.457291	-0.260589	0.79441	0.999702	LTR/ERVK	RLTR45-int	NA	chrX	19349098	19350044	+
chrX_19350527_19351425	19.5444	0.369805	0.732553	0.504816	0.613688	0.984634	LTR/ERVK	ERVB2_1A-I_MM	NA	chrX	19350527	19351425	+
chrX_19351432_19353575	53.1493	0.142374	0.512123	0.278007	0.781007	0.999702	LTR/ERVK	ERVB2_1A-I_MM	NA	chrX	19351432	19353575	+
chrX_19355560_19356081	20.5118	0.257392	0.694182	0.370785	0.710798	0.998311	LINE/L1	Lx9	NA	chrX	19355560	19356081	+
chrX_19357809_19357892	9.10448	-0.492792	1.0277	-0.47951	0.631576	0.989289	LTR/ERVK	RLTR31D_MM	NA	chrX	19357809	19357892	+
chrX_19364695_19364938	9.78773	-0.830672	0.998896	-0.83159	0.40564	0.877279	LTR/ERVK	RLTR42-int	NA	chrX	19364695	19364938	+
chrX_19367576_19367873	6.16475	-0.45481	1.23282	-0.368918	0.712189	0.998311	LINE/L1	L1_Mur3	NA	chrX	19367576	19367873	+
chrX_19367927_19370407	30.9753	-0.274799	0.600239	-0.457817	0.647084	0.990392	LINE/L1	L1_Mur3	NA	chrX	19367927	19370407	+
chrX_19397133_19399742	18.799	0.567768	0.739356	0.767923	0.442533	0.905106	LINE/L1	L1Lx_IV	NA	chrX	19397133	19399742	+
chrX_19426515_19427138	7.56208	-0.0753697	1.14064	-0.066077	0.947317	0.999702	LTR/ERVL-MaLR	ORR1B1-int	NA	chrX	19426515	19427138	+
chrX_19427218_19428078	11.9895	0.502182	0.876709	0.572803	0.566778	0.972432	LTR/ERVL-MaLR	ORR1B1-int	NA	chrX	19427218	19428078	+
chrX_19435985_19442222	13.6415	1.7432	0.86407	2.01743	0.0436509	0.043505	LINE/L1	L1MdTf_I	NA	chrX	19435985	19442222	-
chrX_19443489_19444161	10.6026	0.339998	0.924261	0.36786	0.712978	0.998311	LTR/ERVK	RMER6A	NA	chrX	19443489	19444161	+
chrX_19450441_19453345	122.605	0.461465	0.361435	1.27676	0.201687	0.513846	LINE/L1	L1Lx_III	NA	chrX	19450441	19453345	+
chrX_19453536_19454077	18.7784	0.156601	0.710082	0.22054	0.825451	0.999702	LINE/L1	L1Lx_III	NA	chrX	19453536	19454077	+
chrX_19462510_19463402	6.51425	-0.880522	1.27592	-0.690105	0.490128	0.939925	LINE/L1	Lx9	NA	chrX	19462510	19463402	+
chrX_19465404_19467565	7.15476	0.69689	1.14668	0.607747	0.543355	0.966188	LINE/L1	Lx9	NA	chrX	19465404	19467565	+
chrX_19471397_19471762	13.0367	1.16187	0.867697	1.33903	0.180561	0.450061	LINE/L1	L1MdGf_I	NA	chrX	19471397	19471762	+
chrX_19541722_19547503	33.8349	0.190394	0.599456	0.317611	0.75078	0.999702	LINE/L1	Lx3_Mus	NA	chrX	19541722	19547503	+
chrX_19559257_19564418	16.2539	0.0668681	0.781915	0.0855184	0.931849	0.999702	LINE/L1	L1MdA_I	NA	chrX	19559257	19564418	+
chrX_19566200_19566391	11.8956	0.0656137	0.884365	0.074193	0.940857	0.999702	SINE/B2	B2_Mm1t	NA	chrX	19566200	19566391	+
chrX_19703055_19703239	20.8675	0.319425	0.744615	0.42898	0.667938	0.993752	SINE/B2	B2_Mm1t	NA	chrX	19703055	19703239	-
chrX_19831041_19837103	24.3528	1.82232	0.695101	2.62166	0.00875024	0.0015527	LINE/L1	L1MdTf_II	NA	chrX	19831041	19837103	+
chrX_19837104_19838099	11.8321	1.47046	0.908279	1.61895	0.105459	0.210316	LINE/L1	L1MdTf_II	NA	chrX	19837104	19838099	+
chrX_20034430_20039735	106.223	0.324598	0.44279	0.733075	0.463513	0.922978	LTR/ERVL	MERVL_2A-int	NA	chrX	20034430	20039735	+
chrX_20308119_20308264	7.86798	0.164808	1.05848	0.155703	0.876267	0.999702	SINE/Alu	B1_Mus1	NA	chrX	20308119	20308264	-
chrX_20350468_20350663	6.12516	0.928832	1.22903	0.755742	0.449804	0.910979	SINE/B2	B2_Mm1a	NA	chrX	20350468	20350663	+
chrX_20359579_20361424	13.4453	0.247751	0.834962	0.296721	0.76668	0.999702	LTR/ERVL-MaLR	ORR1A2-int	NA	chrX	20359579	20361424	+
chrX_20378361_20378506	25.9032	0.311043	0.652695	0.476552	0.633681	0.989289	SINE/Alu	B1_Mus1	NA	chrX	20378361	20378506	+
chrX_20385535_20385681	6.0388	-0.19992	1.21192	-0.164962	0.868974	0.999702	SINE/B4	RSINE1	NA	chrX	20385535	20385681	+
chrX_20385953_20386152	6.75191	-0.114331	1.14881	-0.0995208	0.920725	0.999702	SINE/B2	B3	NA	chrX	20385953	20386152	+
chrX_20388442_20388504	5.73895	0.682688	1.28715	0.530388	0.595843	0.979838	LTR/ERVK	RLTR31D_MM	NA	chrX	20388442	20388504	+
chrX_20392221_20392402	53.3053	-0.16076	0.473109	-0.339796	0.73401	0.999264	SINE/B2	B2_Mm1t	NA	chrX	20392221	20392402	+
chrX_20392909_20393443	13.6347	0.102652	0.841733	0.121954	0.902936	0.999702	LINE/L1	L1MC5a	NA	chrX	20392909	20393443	+
chrX_20397412_20397539	23.0953	0.0696046	0.648564	0.107321	0.914534	0.999702	SINE/B2	B3	NA	chrX	20397412	20397539	+
chrX_20401189_20401705	11.4914	0.0663351	0.903481	0.0734217	0.941471	0.999702	LINE/L1	Lx8b	NA	chrX	20401189	20401705	+
chrX_20419056_20419245	51.111	0.0082004	0.470051	0.0174458	0.986081	0.999702	SINE/B2	B2_Mm1t	NA	chrX	20419056	20419245	+
chrX_20428484_20428630	11.6838	1.11842	1.00315	1.11491	0.264891	0.670711	SINE/Alu	B1_Mm	NA	chrX	20428484	20428630	-
chrX_20429244_20429394	5.67326	-0.0969816	1.23563	-0.0784873	0.93744	0.999702	SINE/B2	B2_Mm2	NA	chrX	20429244	20429394	+
chrX_20431265_20431365	6.03869	0.470417	1.30736	0.359824	0.718979	0.998311	SINE/MIR	MIRb	NA	chrX	20431265	20431365	+
chrX_20432259_20432442	17.903	0.232596	0.726933	0.319969	0.748992	0.999702	SINE/B2	B2_Mm1t	NA	chrX	20432259	20432442	+
chrX_20437261_20437586	6.11299	1.17579	1.23909	0.948912	0.342665	0.805076	LINE/L1	Lx8	NA	chrX	20437261	20437586	+
chrX_20455817_20456680	5.61299	0.995701	1.27281	0.782284	0.434048	0.899922	LINE/L1	Lx2A1	NA	chrX	20455817	20456680	+
chrX_20491857_20492175	7.13972	-1.79072	1.15885	-1.54526	0.122284	0.265579	LINE/L1	Lx9	NA	chrX	20491857	20492175	+
chrX_20495252_20495501	9.81585	-0.30809	0.977415	-0.315209	0.752603	0.999702	SINE/B4	B4A	NA	chrX	20495252	20495501	+
chrX_20497130_20497395	5.90354	0.50186	1.23584	0.406088	0.684678	0.998005	DNA/TcMar-Tigger	MER46C	NA	chrX	20497130	20497395	+
chrX_20500887_20501117	5.53013	-0.626955	1.33752	-0.468744	0.639253	0.989406	SINE/B4	ID_B1	NA	chrX	20500887	20501117	+
chrX_20501469_20501690	6.46136	0.259783	1.1753	0.221035	0.825065	0.999702	SINE/B2	B3	NA	chrX	20501469	20501690	+
chrX_20502561_20502688	7.24272	-0.106797	1.10783	-0.096402	0.923201	0.999702	DNA/TcMar-Mariner	MARNA	NA	chrX	20502561	20502688	+
chrX_20503320_20503499	5.65598	-0.183989	1.3246	-0.138902	0.889528	0.999702	SINE/B2	B3	NA	chrX	20503320	20503499	+
chrX_20504108_20504557	9.00813	-0.729009	1.01499	-0.718244	0.472607	0.929326	LINE/L1	L1Lx_III	NA	chrX	20504108	20504557	+
chrX_20504635_20504833	6.53688	0.623666	1.18256	0.527388	0.597924	0.979838	LTR/ERVL-MaLR	MTD	NA	chrX	20504635	20504833	+
chrX_20513516_20513736	5.64312	0.429538	1.24484	0.345055	0.730053	0.998696	DNA/hAT-Charlie	URR1B	NA	chrX	20513516	20513736	+
chrX_20516369_20516552	6.56701	0.163594	1.16089	0.140921	0.887933	0.999702	SINE/B4	B4A	NA	chrX	20516369	20516552	+
chrX_20564838_20565027	11.0615	0.70316	0.938021	0.74962	0.453484	0.915218	SINE/B2	B2_Mm1a	NA	chrX	20564838	20565027	-
chrX_20616463_20616580	28.5616	0.669049	0.708216	0.944696	0.344814	0.808038	SINE/MIR	MIR	NA	chrX	20616463	20616580	-
chrX_20621328_20621429	7.5516	-0.205207	1.15332	-0.177926	0.858781	0.999702	SINE/Alu	PB1D10	NA	chrX	20621328	20621429	+
chrX_20622786_20622877	11.2089	0.200666	0.899002	0.22321	0.823372	0.999702	SINE/Alu	B1_Mus1	NA	chrX	20622786	20622877	+
chrX_20623602_20623676	8.18745	-0.303224	1.04002	-0.291557	0.770625	0.999702	SINE/ID	ID4	NA	chrX	20623602	20623676	+
chrX_20625174_20625366	8.96949	-0.819273	1.03121	-0.794475	0.426919	0.893392	SINE/B2	B2_Mm1a	NA	chrX	20625174	20625366	+
chrX_20625506_20625617	5.85555	0.615383	1.25691	0.489599	0.624418	0.987826	SINE/Alu	PB1D10	NA	chrX	20625506	20625617	+
chrX_20627729_20627901	11.1616	0.0663172	0.900618	0.0736352	0.941301	0.999702	SINE/B2	B2_Mm2	NA	chrX	20627729	20627901	+
chrX_20629487_20629738	10.2772	-0.335387	0.935825	-0.358387	0.720054	0.998311	LINE/L1	Lx8	NA	chrX	20629487	20629738	+
chrX_20629796_20629941	5.46986	0.444678	1.27043	0.350021	0.726323	0.998311	SINE/Alu	B1_Mur1	NA	chrX	20629796	20629941	+
chrX_20630300_20630475	6.57807	-0.375833	1.25475	-0.299528	0.764537	0.999702	LINE/L1	L1MD3	NA	chrX	20630300	20630475	+
chrX_20643055_20643167	15.3035	0.0322827	0.778851	0.0414491	0.966938	0.999702	SINE/MIR	MIR	NA	chrX	20643055	20643167	+
chrX_20646596_20646716	7.44786	-0.653453	1.13016	-0.578196	0.563132	0.971155	SINE/B4	ID_B1	NA	chrX	20646596	20646716	+
chrX_20646756_20646857	8.27296	-0.597548	1.05433	-0.566758	0.570879	0.97244	SINE/Alu	B1F	NA	chrX	20646756	20646857	+
chrX_20647066_20647207	12.0873	-0.0327572	0.867223	-0.0377725	0.969869	0.999702	SINE/Alu	B1_Mus1	NA	chrX	20647066	20647207	+
chrX_20653052_20653220	16.5349	-0.373684	0.82885	-0.450847	0.6521	0.991057	SINE/B2	B2_Mm2	NA	chrX	20653052	20653220	-
chrX_20667414_20667558	8.0516	-0.0187212	1.09286	-0.0171305	0.986333	0.999702	SINE/MIR	MIRb	NA	chrX	20667414	20667558	+
chrX_20667533_20667756	7.70525	-0.366377	1.09257	-0.335336	0.737371	0.999264	SINE/MIR	MIRb	NA	chrX	20667533	20667756	+
chrX_20669498_20669604	15.4676	-0.392826	0.854032	-0.459966	0.64554	0.990392	SINE/MIR	MIR	NA	chrX	20669498	20669604	+
chrX_20674871_20674973	9.68941	-0.751686	0.999753	-0.751872	0.452128	0.913185	SINE/Alu	B1_Mur2	NA	chrX	20674871	20674973	+
chrX_20676301_20676388	51.5615	-0.399262	0.470284	-0.848979	0.395893	0.867655	SINE/Alu	PB1D7	NA	chrX	20676301	20676388	+
chrX_20676464_20676527	16.1376	0.286735	0.831635	0.344784	0.730257	0.998696	SINE/Alu	B1_Mus2	NA	chrX	20676464	20676527	+
chrX_20676571_20676759	44.6682	0.17167	0.512195	0.335164	0.737501	0.999264	SINE/B2	B3	NA	chrX	20676571	20676759	+
chrX_20676913_20677090	74.4291	-0.0990536	0.440456	-0.224889	0.822066	0.999702	SINE/B2	B3A	NA	chrX	20676913	20677090	+
chrX_20679092_20679222	9.90061	-0.437056	1.06512	-0.410337	0.681559	0.997686	SINE/MIR	MIRb	NA	chrX	20679092	20679222	+
chrX_20687048_20687135	6.64487	0.637126	1.16326	0.547706	0.583894	0.976791	LINE/L2	L2a	NA	chrX	20687048	20687135	-
chrX_20689742_20689908	39.4555	-0.00142163	0.520774	-0.00272985	0.997822	0.999762	DNA/hAT-Charlie	URR1A	NA	chrX	20689742	20689908	+
chrX_20690457_20690602	13.0473	0.474954	0.842437	0.563786	0.5729	0.972995	SINE/Alu	B1_Mus2	NA	chrX	20690457	20690602	+
chrX_20690665_20690773	14.7185	-0.928836	0.800968	-1.15964	0.246195	0.628795	SINE/B2	B3A	NA	chrX	20690665	20690773	+
chrX_20692390_20692573	17.6233	0.32415	0.800615	0.404876	0.685569	0.998005	SINE/B2	B2_Mm2	NA	chrX	20692390	20692573	+
chrX_20698009_20698137	18.2389	0.317493	0.765266	0.414879	0.678231	0.997563	SINE/Alu	B1_Mur2	NA	chrX	20698009	20698137	+
chrX_20705086_20705471	18.5958	0.297868	0.714962	0.41662	0.676956	0.997225	LINE/L1	L1MC4	NA	chrX	20705086	20705471	+
chrX_20705489_20705769	9.72002	-0.455958	0.969985	-0.470067	0.638307	0.989406	LINE/L1	L1MA8	NA	chrX	20705489	20705769	+
chrX_20706442_20706612	10.2751	0.421946	0.945739	0.446155	0.655486	0.991217	LINE/L2	L2	NA	chrX	20706442	20706612	+
chrX_20708208_20708394	11.3663	-0.23958	1.00449	-0.238509	0.811486	0.999702	SINE/B2	B2_Mm1a	NA	chrX	20708208	20708394	-
chrX_20708904_20709007	6.50807	0.212139	1.21873	0.174066	0.861814	0.999702	SINE/Alu	B1_Mur1	NA	chrX	20708904	20709007	+
chrX_20709230_20709346	8.05362	-1.01367	1.09192	-0.928338	0.353232	0.819323	SINE/Alu	PB1D10	NA	chrX	20709230	20709346	+
chrX_20709501_20709629	7.18473	0.649345	1.17723	0.551588	0.581231	0.976644	SINE/Alu	B1_Mur2	NA	chrX	20709501	20709629	+
chrX_20709634_20709843	7.53369	0.178207	1.14766	0.155279	0.876601	0.999702	SINE/B2	B3A	NA	chrX	20709634	20709843	+
chrX_20710591_20710784	6.29124	-0.600633	1.20125	-0.500008	0.61707	0.985806	SINE/B2	B3A	NA	chrX	20710591	20710784	+
chrX_20715766_20715958	15.091	-0.12482	0.819709	-0.152274	0.878971	0.999702	SINE/B2	B2_Mm1a	NA	chrX	20715766	20715958	-
chrX_20729586_20729774	175.574	-0.236531	0.395096	-0.598667	0.549395	0.968365	SINE/B2	B2_Mm1t	NA	chrX	20729586	20729774	+
chrX_20762375_20767781	7.6849	0.438686	1.09831	0.399418	0.689585	0.998259	LINE/L1	L1MdA_II	NA	chrX	20762375	20767781	+
chrX_20769240_20769496	7.52827	1.01714	1.18927	0.855264	0.392405	0.864497	LINE/L1	Lx8	NA	chrX	20769240	20769496	+
chrX_20772159_20772288	12.7416	-0.286086	0.849396	-0.336811	0.73626	0.999264	SINE/B2	B3	NA	chrX	20772159	20772288	+
chrX_20772913_20773052	15.4001	-0.35333	0.813092	-0.434552	0.663888	0.993151	SINE/Alu	B1_Mus1	NA	chrX	20772913	20773052	-
chrX_20779913_20780105	11.4726	-0.586189	0.889907	-0.658708	0.510083	0.949967	SINE/B2	B2_Mm1a	NA	chrX	20779913	20780105	-
chrX_20783133_20783261	10.7273	0.343816	0.917029	0.374924	0.707717	0.998311	SINE/B2	B2_Mm2	NA	chrX	20783133	20783261	+
chrX_20783436_20783830	8.85273	-0.473785	1.02171	-0.463717	0.642851	0.990281	LTR/ERVK	RMER13B	NA	chrX	20783436	20783830	+
chrX_20799439_20799584	18.6259	0.138699	0.715564	0.193831	0.846308	0.999702	SINE/Alu	B1_Mm	NA	chrX	20799439	20799584	+
chrX_20801766_20801905	17.8274	0.0318197	0.739195	0.0430465	0.965664	0.999702	SINE/Alu	B1_Mur3	NA	chrX	20801766	20801905	+
chrX_20802853_20803059	13.5425	-0.0646028	0.826786	-0.0781372	0.937719	0.999702	SINE/B2	B3	NA	chrX	20802853	20803059	+
chrX_20803599_20803738	14.8108	0.289149	0.809776	0.357073	0.721037	0.998311	SINE/Alu	B1_Mur1	NA	chrX	20803599	20803738	+
chrX_20804293_20804439	9.14078	-0.495511	1.02373	-0.484024	0.628369	0.988372	SINE/Alu	B1_Mm	NA	chrX	20804293	20804439	+
chrX_20804452_20804712	16.7802	-0.460348	0.813988	-0.565546	0.571702	0.972456	LINE/L1	HAL1M8	NA	chrX	20804452	20804712	+
chrX_20805777_20805967	12.5445	-0.948199	0.879297	-1.07836	0.280873	0.703078	LINE/L1	L1MEc	NA	chrX	20805777	20805967	+
chrX_20806492_20806610	8.80299	-0.27616	1.01816	-0.271236	0.78621	0.999702	SINE/Alu	B1_Mur1	NA	chrX	20806492	20806610	+
chrX_20807619_20807729	6.22311	-0.794206	1.18897	-0.667977	0.504148	0.946281	SINE/Alu	B1F	NA	chrX	20807619	20807729	+
chrX_20807914_20808431	24.7018	-0.649151	0.664502	-0.976899	0.328619	0.782253	LTR/ERVL	MER68-int	NA	chrX	20807914	20808431	+
chrX_20808579_20809722	42.839	-0.233766	0.502312	-0.46538	0.641659	0.989655	LTR/ERVL	MER68-int	NA	chrX	20808579	20809722	+
chrX_20811148_20811371	9.24691	0.0693185	0.993076	0.0698018	0.944351	0.999702	LTR/ERVL	MER68B	NA	chrX	20811148	20811371	+
chrX_20811573_20811693	6.84774	0.0931275	1.18592	0.0785273	0.937409	0.999702	SINE/B4	RSINE1	NA	chrX	20811573	20811693	+
chrX_20812861_20813078	8.39955	-1.22829	1.06019	-1.15856	0.246635	0.630372	SINE/B4	ID_B1	NA	chrX	20812861	20813078	+
chrX_20813199_20813388	68.0045	-0.0283903	0.472093	-0.0601372	0.952046	0.999702	SINE/B2	B2_Mm2	NA	chrX	20813199	20813388	-
chrX_20815790_20815937	6.43256	-0.153607	1.17576	-0.130645	0.896056	0.999702	SINE/B2	B3	NA	chrX	20815790	20815937	+
chrX_20821773_20821943	6.32812	-0.32237	1.19193	-0.27046	0.786806	0.999702	SINE/B2	B3	NA	chrX	20821773	20821943	+
chrX_20824887_20825320	6.34593	-0.151666	1.18295	-0.128209	0.897983	0.999702	LTR/ERVK	RMER4A	NA	chrX	20824887	20825320	+
chrX_20827320_20827466	5.54868	-0.634268	1.3804	-0.459483	0.645888	0.990392	SINE/Alu	B1_Mus2	NA	chrX	20827320	20827466	+
chrX_20833721_20833904	302.085	0.0173525	0.281786	0.0615804	0.950897	0.999702	SINE/B2	B2_Mm1t	NA	chrX	20833721	20833904	-
chrX_20851032_20851103	36.3819	0.424668	0.547989	0.774956	0.438366	0.903191	SINE/MIR	MIRb	NA	chrX	20851032	20851103	+
chrX_20855555_20855626	5.97258	-1.08622	1.27067	-0.85484	0.39264	0.864497	SINE/B4	B4A	NA	chrX	20855555	20855626	+
chrX_20855649_20855702	13.292	-0.467745	0.836698	-0.559037	0.576136	0.974108	SINE/B4	B4A	NA	chrX	20855649	20855702	+
chrX_20855870_20855945	11.8123	1.79454	0.926658	1.93658	0.0527971	0.0620301	SINE/Alu	PB1D10	NA	chrX	20855870	20855945	+
chrX_20855964_20856250	39.7634	0.00995143	0.54869	0.0181367	0.98553	0.999702	SINE/B4	B4	NA	chrX	20855964	20856250	+
chrX_20856349_20856448	11.7746	0.697263	0.901429	0.773509	0.439221	0.903513	SINE/Alu	PB1D10	NA	chrX	20856349	20856448	+
chrX_20856453_20856598	26.7662	-0.00725804	0.620811	-0.0116912	0.990672	0.999702	SINE/Alu	B1_Mus2	NA	chrX	20856453	20856598	+
chrX_20857248_20857391	31.6921	0.512779	0.570929	0.898149	0.369106	0.838756	SINE/Alu	B1F	NA	chrX	20857248	20857391	+
chrX_20864080_20864153	5.5854	0.193181	1.24257	0.155468	0.876452	0.999702	SINE/Alu	B1F1	NA	chrX	20864080	20864153	-
chrX_20872482_20872603	29.0345	0.270803	0.585704	0.462355	0.643826	0.990392	LINE/L2	L2a	NA	chrX	20872482	20872603	+
chrX_20874839_20874909	10.2273	0.220384	0.934948	0.235718	0.813651	0.999702	SINE/ID	ID4_	NA	chrX	20874839	20874909	+
chrX_20888351_20889293	10.7944	-0.143359	0.935427	-0.153255	0.878197	0.999702	LINE/L1	L1_Mur1	NA	chrX	20888351	20889293	-
chrX_20897065_20897521	5.88584	-0.366886	1.26256	-0.290589	0.771366	0.999702	LTR/ERVK	RMER6A	NA	chrX	20897065	20897521	-
chrX_20897522_20898110	7.20663	-1.28576	1.13872	-1.12913	0.258843	0.658563	LINE/L1	L1MdFanc_II	NA	chrX	20897522	20898110	-
chrX_20901822_20902242	10.7135	-1.41554	0.953627	-1.48437	0.13771	0.315268	LTR/ERVK	IAPLTR2_Mm	NA	chrX	20901822	20902242	+
chrX_20902243_20902558	10.5199	-0.775053	0.932389	-0.831255	0.405829	0.877279	LINE/L1	L1M2	NA	chrX	20902243	20902558	-
chrX_20902894_20903080	6.13707	-0.503593	1.2456	-0.404297	0.685994	0.998005	SINE/B2	B2_Mm1a	NA	chrX	20902894	20903080	+
chrX_20903712_20903956	8.5997	-0.396378	1.03259	-0.383867	0.701077	0.998311	SINE/MIR	MIR	NA	chrX	20903712	20903956	-
chrX_20906805_20906970	8.02147	0.345468	1.09323	0.316007	0.751997	0.999702	DNA/hAT-Charlie	URR1A	NA	chrX	20906805	20906970	-
chrX_20926039_20926158	22.9255	-0.691701	0.677569	-1.02086	0.307322	0.749847	SINE/B4	ID_B1	NA	chrX	20926039	20926158	-
chrX_20930631_20930906	57.6901	-0.476951	0.532407	-0.895839	0.370339	0.840077	LINE/L1	Lx5c	NA	chrX	20930631	20930906	-
chrX_20931840_20931912	6.52041	-0.4061	1.16352	-0.349026	0.72707	0.998311	SINE/Alu	B1_Mur2	NA	chrX	20931840	20931912	-
chrX_20932368_20932506	8.88945	0.0379016	1.0111	0.0374855	0.970098	0.999702	LINE/L2	L2a	NA	chrX	20932368	20932506	-
chrX_20932555_20932662	5.73241	-1.69551	1.28946	-1.3149	0.188545	0.472354	DNA/hAT-Charlie	MER5A	NA	chrX	20932555	20932662	-
chrX_20932787_20932883	7.1377	-0.50584	1.11049	-0.455511	0.648741	0.990392	SINE/B2	B2_Mm2	NA	chrX	20932787	20932883	-
chrX_20932943_20933106	17.5463	-0.132368	0.737425	-0.179501	0.857544	0.999702	SINE/B2	B2_Mm2	NA	chrX	20932943	20933106	-
chrX_20938079_20938233	8.27024	0.621834	1.09817	0.566245	0.571227	0.97244	SINE/B4	RSINE1	NA	chrX	20938079	20938233	-
chrX_20941967_20942146	7.73081	1.25141	1.12291	1.11444	0.26509	0.670813	SINE/B2	B3A	NA	chrX	20941967	20942146	-
chrX_20943857_20944273	8.89147	-0.856545	1.01268	-0.845822	0.397652	0.869575	LINE/L1	Lx	NA	chrX	20943857	20944273	-
chrX_20945089_20945250	9.24388	0.223698	1.03747	0.215617	0.829286	0.999702	SINE/B4	ID_B1	NA	chrX	20945089	20945250	-
chrX_20945434_20945567	6.91528	-0.00535427	1.12506	-0.00475909	0.996203	0.999702	SINE/Alu	B1_Mur4	NA	chrX	20945434	20945567	-
chrX_20946556_20946650	6.42378	0.333572	1.1812	0.2824	0.777637	0.999702	SINE/MIR	MIR	NA	chrX	20946556	20946650	-
chrX_20947802_20947930	10.2162	0.453438	0.971796	0.466598	0.640788	0.989406	SINE/Alu	B1F	NA	chrX	20947802	20947930	-
chrX_20948515_20948675	8.85932	0.370271	1.01185	0.365935	0.714413	0.998311	LINE/L2	L2a	NA	chrX	20948515	20948675	-
chrX_20952742_20952924	10.6726	-0.02756	0.975538	-0.0282511	0.977462	0.999702	SINE/B2	B3A	NA	chrX	20952742	20952924	-
chrX_20953176_20953706	25.4594	-0.199936	0.71696	-0.278866	0.780348	0.999702	LINE/L2	L2a	NA	chrX	20953176	20953706	-
chrX_20954379_20954457	14.2899	0.508645	0.823468	0.617686	0.536782	0.962579	SINE/ID	ID4_	NA	chrX	20954379	20954457	-
chrX_20957426_20957624	33.7246	-0.140425	0.576274	-0.243677	0.807481	0.999702	SINE/B2	B3	NA	chrX	20957426	20957624	-
chrX_20960841_20960978	48.1785	-0.20655	0.489734	-0.421759	0.673201	0.996307	SINE/B4	RSINE1	NA	chrX	20960841	20960978	-
chrX_20960982_20961127	27.5278	0.00409875	0.621581	0.00659407	0.994739	0.999702	SINE/B4	ID_B1	NA	chrX	20960982	20961127	-
chrX_20961254_20961370	76.0325	0.0946824	0.405577	0.233451	0.815411	0.999702	SINE/Alu	B1_Mur4	NA	chrX	20961254	20961370	-
chrX_20963406_20963687	8.38962	-0.466757	1.05269	-0.443395	0.65748	0.991763	LINE/L1	Lx8	NA	chrX	20963406	20963687	+
chrX_20969006_20969461	12.4545	0.152444	0.875904	0.174042	0.861833	0.999702	LINE/L1	L1MdA_III	NA	chrX	20969006	20969461	+
chrX_20973561_20974027	15.2646	0.43101	0.795934	0.541515	0.588152	0.977948	LINE/L1	L1MdV_I	NA	chrX	20973561	20974027	+
chrX_20980243_20980809	12.5124	-0.379781	0.856508	-0.443405	0.657473	0.991763	LTR/ERVK	MLTR18C_MM	NA	chrX	20980243	20980809	+
chrX_20987055_20987400	67.319	-0.0252584	0.509528	-0.0495722	0.960463	0.999702	LTR/ERVL-MaLR	ORR1A1	NA	chrX	20987055	20987400	+
chrX_20988100_20988574	8.13759	0.401888	1.05784	0.379914	0.704009	0.998311	LINE/L1	L1ME3Cz	NA	chrX	20988100	20988574	+
chrX_21015554_21016224	14.9076	-0.218699	0.831148	-0.263129	0.792451	0.999702	LTR/ERV1	RLTR1B-int	NA	chrX	21015554	21016224	-
chrX_21016441_21017901	41.8299	-0.314269	0.503	-0.624788	0.53211	0.961389	LINE/L1	L1_Mur3	NA	chrX	21016441	21017901	-
chrX_21018615_21018818	7.63042	-1.01223	1.09453	-0.924804	0.355068	0.82176	LINE/L1	L1_Mur3	NA	chrX	21018615	21018818	-
chrX_21019009_21019271	6.04044	0.288299	1.27113	0.226805	0.820575	0.999702	LINE/L1	L1_Mur3	NA	chrX	21019009	21019271	-
chrX_21019278_21020784	51.4843	-0.38297	0.501726	-0.763304	0.445282	0.90691	LINE/L1	L1MdMus_I	NA	chrX	21019278	21020784	-
chrX_21020784_21023552	112.533	-0.0335514	0.39108	-0.0857916	0.931632	0.999702	LINE/L1	L1MdMus_I	NA	chrX	21020784	21023552	-
chrX_21023605_21023765	9.74771	-0.425881	0.960514	-0.443388	0.657485	0.991763	SINE/B4	RSINE1	NA	chrX	21023605	21023765	-
chrX_21025836_21025874	7.18256	0.160178	1.13608	0.140991	0.887877	0.999702	LINE/L1	Lx8b	NA	chrX	21025836	21025874	-
chrX_21025890_21026016	9.20402	0.329928	1.02206	0.322808	0.746841	0.999702	LINE/L1	Lx8b	NA	chrX	21025890	21026016	-
chrX_21026371_21026499	42.3603	-0.172067	0.510589	-0.336997	0.736119	0.999264	SINE/Alu	B1_Mur2	NA	chrX	21026371	21026499	-
chrX_21045985_21046705	16.2077	0.118891	0.762966	0.155827	0.876169	0.999702	LINE/L1	Lx3_Mus	NA	chrX	21045985	21046705	-
chrX_21053324_21053503	8.87176	-0.532577	1.00463	-0.530125	0.596025	0.979838	SINE/B2	B2_Mm1t	NA	chrX	21053324	21053503	-
chrX_21055466_21055648	7.28258	-0.235032	1.11761	-0.210298	0.833435	0.999702	LINE/L1	Lx8	NA	chrX	21055466	21055648	-
chrX_21060767_21060899	7.70472	-0.447641	1.07573	-0.416127	0.677317	0.997225	SINE/B4	ID_B1	NA	chrX	21060767	21060899	-
chrX_21061261_21061398	22.5238	0.557225	0.66169	0.842124	0.399718	0.871298	SINE/Alu	B1_Mus1	NA	chrX	21061261	21061398	-
chrX_21063086_21063235	51.25	0.072025	0.494828	0.145556	0.884272	0.999702	SINE/Alu	B1_Mus1	NA	chrX	21063086	21063235	-
chrX_21071089_21074089	7.06824	0.124651	1.114	0.111895	0.910907	0.999702	LTR/ERVK	IAPEz-int	NA	chrX	21071089	21074089	-
chrX_21186431_21186618	147.134	-0.287105	0.354554	-0.809764	0.418076	0.88661	SINE/B2	B2_Mm1a	NA	chrX	21186431	21186618	-
chrX_21225790_21226786	6.04772	1.20883	1.25304	0.964717	0.334686	0.791551	LTR/ERVK	RMER17B	NA	chrX	21225790	21226786	-
chrX_21227468_21229317	11.7525	-0.518407	0.949746	-0.545838	0.585177	0.977388	LINE/L1	L1MdV_II	NA	chrX	21227468	21229317	-
chrX_21229314_21230260	5.76052	-0.69237	1.28289	-0.539697	0.589406	0.978315	LINE/L1	L1MdA_VI	NA	chrX	21229314	21230260	-
chrX_21230258_21232179	18.5299	0.425796	0.780903	0.545261	0.585574	0.977609	LINE/L1	L1MdMus_II	NA	chrX	21230258	21232179	-
chrX_21235019_21235178	13.0183	0.911853	0.851685	1.07065	0.284328	0.709681	SINE/B2	B2_Mm1a	NA	chrX	21235019	21235178	+
chrX_21235487_21236005	7.82839	1.28253	1.13962	1.1254	0.260419	0.662269	LTR/ERVK	MYSERV6-int	NA	chrX	21235487	21236005	-
chrX_21236621_21236760	8.31393	-0.414791	1.05959	-0.391464	0.695454	0.998311	LINE/L1	Lx9	NA	chrX	21236621	21236760	-
chrX_21236793_21238945	12.5866	0.255049	0.851614	0.29949	0.764567	0.999702	LINE/L1	L1MdTf_III	NA	chrX	21236793	21238945	-
chrX_21238946_21246066	72.3156	0.324148	0.435033	0.745112	0.456204	0.916811	LINE/L1	L1MdTf_I	NA	chrX	21238946	21246066	-
chrX_21254683_21261753	19.4361	0.143948	0.704092	0.204445	0.838006	0.999702	LINE/L1	L1MdGf_I	NA	chrX	21254683	21261753	-
chrX_21281624_21282551	5.65678	-1.37007	1.30364	-1.05096	0.293278	0.726866	LINE/L1	L1MdFanc_I	NA	chrX	21281624	21282551	+
chrX_21316337_21317098	16.1408	-0.0487309	0.777093	-0.0627093	0.949998	0.999702	LINE/L1	L1Lx_IV	NA	chrX	21316337	21317098	-
chrX_21322120_21322542	9.71758	-0.120274	0.964751	-0.124668	0.900786	0.999702	LINE/L1	L1MdA_VII	NA	chrX	21322120	21322542	-
chrX_21324902_21325230	7.54055	0.268834	1.07871	0.249219	0.803191	0.999702	LTR/ERVL-MaLR	MTC	NA	chrX	21324902	21325230	-
chrX_21327158_21327603	8.64631	0.0357155	1.06853	0.0334251	0.973336	0.999702	LTR/ERVL	MT2B2	NA	chrX	21327158	21327603	-
chrX_21338459_21338640	14.5793	0.253184	0.80555	0.314299	0.753294	0.999702	SINE/B2	B2_Mm1a	NA	chrX	21338459	21338640	-
chrX_21403244_21409875	32.5226	3.34516	0.681184	4.91079	9.07081e-07	6.37284e-13	LINE/L1	L1MdTf_II	NA	chrX	21403244	21409875	-
chrX_21409935_21411017	10.3299	3.10334	1.14426	2.71208	0.00668622	0.000862159	LINE/L1	L1Lx_III	NA	chrX	21409935	21411017	+
chrX_21411110_21411285	22.2562	1.09146	0.739251	1.47644	0.139826	0.323224	SINE/B2	B2_Mm1a	NA	chrX	21411110	21411285	-
chrX_21466484_21471908	39.4398	1.58398	0.561968	2.81863	0.00482293	0.000414501	LINE/L1	L1MdTf_I	NA	chrX	21466484	21471908	+
chrX_21620964_21625280	7.74335	-0.354134	1.08264	-0.327101	0.743591	0.999702	LTR/ERVK	ETnERV-int	NA	chrX	21620964	21625280	+
chrX_21681421_21681602	13.5793	-0.027473	0.862737	-0.031844	0.974596	0.999702	SINE/B2	B2_Mm2	NA	chrX	21681421	21681602	-
chrX_21755860_21762513	15.1563	1.29794	0.854529	1.5189	0.128788	0.286754	LINE/L1	L1MdTf_II	NA	chrX	21755860	21762513	-
chrX_21865109_21870594	6.46109	1.38222	1.23095	1.12288	0.261487	0.663813	LINE/L1	L1MdTf_II	NA	chrX	21865109	21870594	+
chrX_21923043_21923264	6.53156	-1.7038	1.2935	-1.3172	0.187773	0.470248	Satellite	MurSAT1	NA	chrX	21923043	21923264	+
chrX_21935158_21935573	12.6661	-0.478891	0.847911	-0.564789	0.572217	0.9726	LTR/ERVL-MaLR	MTE2b	NA	chrX	21935158	21935573	+
chrX_21936322_21936462	11.9836	-0.744908	0.894764	-0.832518	0.405116	0.876805	SINE/Alu	B1_Mus2	NA	chrX	21936322	21936462	+
chrX_22021620_22028379	7.97475	0.387596	1.06396	0.364296	0.715637	0.998311	LINE/L1	L1MdA_I	NA	chrX	22021620	22028379	-
chrX_22036848_22042411	7.11607	0.415375	1.13755	0.365148	0.715001	0.998311	LINE/L1	L1MdA_III	NA	chrX	22036848	22042411	+
chrX_22067388_22069790	52.5867	0.0974607	1.17729	0.082784	0.934023	0.999702	LTR/ERVL	MERVL-int	NA	chrX	22067388	22069790	+
chrX_22069786_22072585	33.5381	0.247952	0.713746	0.347395	0.728294	0.998311	LTR/ERVL	MERVL-int	NA	chrX	22069786	22072585	+
chrX_22072700_22073192	7.00972	0.83038	1.1722	0.708396	0.478699	0.932236	LTR/ERVL	MT2_Mm	NA	chrX	22072700	22073192	+
chrX_22129980_22135795	13.0984	-0.0876678	0.839565	-0.10442	0.916836	0.999702	LINE/L1	L1MdA_II	NA	chrX	22129980	22135795	+
chrX_22384762_22391165	21.504	-0.135151	0.678003	-0.199337	0.842	0.999702	LTR/ERVK	ETnERV-int	NA	chrX	22384762	22391165	+
chrX_22398195_22403476	65.9849	0.286265	0.552815	0.517832	0.604576	0.981866	LTR/ERVL	MERVL_2A-int	NA	chrX	22398195	22403476	+
chrX_22406551_22407282	8.35995	-0.178194	1.18096	-0.150889	0.880063	0.999702	LINE/L1	Lx3B	NA	chrX	22406551	22407282	+
chrX_22500324_22507302	11.9509	0.112331	0.870837	0.128992	0.897364	0.999702	LINE/L1	L1MdA_I	NA	chrX	22500324	22507302	-
chrX_22528028_22534465	14.1655	1.27769	0.900976	1.41812	0.156157	0.374044	LINE/L1	L1MdTf_I	NA	chrX	22528028	22534465	-
chrX_22573681_22580028	7.9823	0.196198	1.07747	0.182092	0.855511	0.999702	LINE/L1	L1MdTf_III	NA	chrX	22573681	22580028	-
chrX_22656791_22656987	9.72661	0.308774	0.985904	0.313189	0.754137	0.999702	SINE/B2	B2_Mm1a	NA	chrX	22656791	22656987	-
chrX_22671456_22671641	17.3788	-0.815505	0.765969	-1.06467	0.287025	0.71481	SINE/B2	B2_Mm1t	NA	chrX	22671456	22671641	-
chrX_22874951_22881840	8.10018	0.117981	1.11242	0.106058	0.915536	0.999702	LINE/L1	L1MdGf_I	NA	chrX	22874951	22881840	-
chrX_23217887_23218069	11.4351	-0.439296	0.934432	-0.470121	0.638268	0.989406	LINE/L1	L1MdFanc_I	NA	chrX	23217887	23218069	-
chrX_23222310_23225279	370.941	0.13209	0.309996	0.426102	0.670034	0.994476	LINE/L1	L1MdV_II	NA	chrX	23222310	23225279	-
chrX_23225294_23226901	165.618	0.274853	0.374734	0.733461	0.463277	0.922837	LINE/L1	L1MdF_IV	NA	chrX	23225294	23226901	-
chrX_23226902_23227919	123.857	0.208801	0.353371	0.590883	0.554599	0.970381	LINE/L1	L1MdF_IV	NA	chrX	23226902	23227919	-
chrX_23229942_23230109	20.3876	0.282467	0.683909	0.413019	0.679593	0.997586	LINE/L1	L1MA6	NA	chrX	23229942	23230109	-
chrX_23230425_23230524	21.1888	-0.160405	0.675761	-0.237369	0.81237	0.999702	LINE/CR1	L3b	NA	chrX	23230425	23230524	-
chrX_23233354_23233486	22.4391	0.387357	0.660121	0.586796	0.557341	0.970381	SINE/Alu	B1_Mur3	NA	chrX	23233354	23233486	-
chrX_23233695_23233803	25.6078	-0.1266	0.619808	-0.204256	0.838153	0.999702	SINE/Alu	PB1D10	NA	chrX	23233695	23233803	-
chrX_23234779_23234886	17.5099	0.0302301	0.734814	0.0411398	0.967184	0.999702	SINE/Alu	B1_Mus1	NA	chrX	23234779	23234886	-
chrX_23242321_23242470	14.408	-0.00694764	0.807467	-0.00860423	0.993135	0.999702	SINE/B2	B3	NA	chrX	23242321	23242470	-
chrX_23245988_23246488	25.3477	0.396689	0.679292	0.583975	0.559237	0.970423	LINE/L1	L1MA6	NA	chrX	23245988	23246488	-
chrX_23250949_23251347	40.1795	0.14715	0.513059	0.28681	0.774258	0.999702	LINE/L1	Lx9	NA	chrX	23250949	23251347	-
chrX_23255355_23255417	13.5715	-0.458553	0.821471	-0.55821	0.576701	0.974108	SINE/MIR	MIRb	NA	chrX	23255355	23255417	-
chrX_23256644_23256770	13.986	-0.170231	0.814613	-0.208972	0.83447	0.999702	SINE/MIR	MIRb	NA	chrX	23256644	23256770	-
chrX_23257017_23257109	12.21	0.622392	0.874532	0.711686	0.476659	0.931817	LINE/L1	Lx8b	NA	chrX	23257017	23257109	-
chrX_23257231_23257329	5.84582	0.274338	1.21739	0.225349	0.821708	0.999702	LTR/ERVK	RLTR25A	NA	chrX	23257231	23257329	-
chrX_23257331_23258989	119.434	0.0486346	0.348637	0.1395	0.889055	0.999702	LINE/L1	Lx8b	NA	chrX	23257331	23258989	-
chrX_23260589_23260844	28.0955	-0.251846	0.592906	-0.424766	0.671007	0.994886	DNA/TcMar-Tigger	Tigger15a	NA	chrX	23260589	23260844	-
chrX_23261951_23262041	8.17745	0.278235	1.05689	0.263259	0.792351	0.999702	SINE/MIR	MIR	NA	chrX	23261951	23262041	-
chrX_23262104_23262299	11.115	-0.266354	0.898918	-0.296305	0.766997	0.999702	SINE/B2	B3	NA	chrX	23262104	23262299	-
chrX_23263864_23264106	21.0395	0.333522	0.696239	0.479034	0.631914	0.989289	DNA/TcMar-Tigger	Tigger10	NA	chrX	23263864	23264106	-
chrX_23267724_23267914	13.0002	0.146397	0.864671	0.16931	0.865553	0.999702	SINE/MIR	MIRb	NA	chrX	23267724	23267914	-
chrX_23271509_23271695	13.787	0.422706	0.880356	0.480154	0.631118	0.989289	SINE/B2	B3	NA	chrX	23271509	23271695	-
chrX_23272375_23272511	10.2642	0.387616	0.943654	0.410761	0.681248	0.997686	SINE/Alu	B1_Mus2	NA	chrX	23272375	23272511	-
chrX_23273786_23273830	8.22241	0.369128	1.05934	0.348453	0.7275	0.998311	SINE/MIR	MIR	NA	chrX	23273786	23273830	-
chrX_23274151_23274335	11.9761	0.756806	0.899955	0.840938	0.400383	0.871679	SINE/B2	B3	NA	chrX	23274151	23274335	-
chrX_23275266_23275610	20.3711	-0.0440386	0.68733	-0.064072	0.948913	0.999702	LTR/ERVL-MaLR	ORR1C2	NA	chrX	23275266	23275610	-
chrX_23286910_23287010	7.49202	0.283919	1.08477	0.261732	0.793528	0.999702	LTR/ERVK	RLTR20A4	NA	chrX	23286910	23287010	-
chrX_23287717_23287878	14.7538	0.0538653	0.797131	0.067574	0.946125	0.999702	DNA/TcMar-Tigger	MamRep434	NA	chrX	23287717	23287878	-
chrX_23290692_23290823	11.1152	-1.01582	0.927325	-1.09543	0.273329	0.688268	SINE/Alu	B1_Mus1	NA	chrX	23290692	23290823	-
chrX_23293344_23293445	14.1861	0.285324	0.810174	0.352176	0.724706	0.998311	DNA/hAT-Charlie	MER5A1	NA	chrX	23293344	23293445	-
chrX_23301019_23301386	7.82552	1.09479	1.1654	0.939414	0.347518	0.810994	Satellite	IMPB_01	NA	chrX	23301019	23301386	-
chrX_23309149_23309243	8.3016	0.0661846	1.0702	0.0618433	0.950688	0.999702	LINE/L1	L1MA9	NA	chrX	23309149	23309243	-
chrX_23309681_23310274	40.4354	0.024786	0.521485	0.0475296	0.962091	0.999702	LINE/L1	L1MA9	NA	chrX	23309681	23310274	-
chrX_23310458_23310667	8.20838	-0.854124	1.05809	-0.807233	0.419532	0.887682	SINE/B2	B3	NA	chrX	23310458	23310667	-
chrX_23310668_23310906	17.3875	0.708747	0.780738	0.907792	0.363988	0.832995	LINE/L1	L1M3	NA	chrX	23310668	23310906	-
chrX_23313215_23313399	22.9785	0.198904	0.651517	0.305293	0.760143	0.999702	LINE/L1	L1_Mur3	NA	chrX	23313215	23313399	-
chrX_23314311_23314402	22.3445	0.308503	0.681506	0.452678	0.65078	0.990928	SINE/MIR	MIRb	NA	chrX	23314311	23314402	-
chrX_23314590_23314646	17.8583	-0.255523	0.731856	-0.349143	0.726982	0.998311	SINE/Alu	B1_Mur1	NA	chrX	23314590	23314646	-
chrX_23317095_23317239	9.12	-0.326849	1.02676	-0.318331	0.750234	0.999702	SINE/B4	RSINE1	NA	chrX	23317095	23317239	-
chrX_23317937_23318147	9.65556	0.617671	1.08886	0.567265	0.570534	0.97244	LTR/ERVK	MLTR31FA_MM	NA	chrX	23317937	23318147	-
chrX_23318161_23318430	12.6248	0.363172	0.930366	0.390354	0.696275	0.998311	LTR/ERVK	RLTR16B_MM	NA	chrX	23318161	23318430	-
chrX_23318563_23318752	267.711	-0.483852	0.317472	-1.52408	0.12749	0.282389	SINE/B2	B2_Mm1t	NA	chrX	23318563	23318752	-
chrX_23318753_23319073	211.377	-0.522014	0.341473	-1.52871	0.126336	0.278432	LTR/ERVK	RLTR16B_MM	NA	chrX	23318753	23319073	-
chrX_23320059_23320345	15.7542	0.609678	0.800871	0.761268	0.446497	0.908624	LINE/L1	Lx7	NA	chrX	23320059	23320345	-
chrX_23321346_23321488	6.29204	-1.78511	1.25906	-1.41781	0.156246	0.374169	DNA/hAT-Charlie	MER5A	NA	chrX	23321346	23321488	-
chrX_23322094_23322232	7.09774	0.191514	1.17246	0.163343	0.870248	0.999702	SINE/B2	B2_Mm2	NA	chrX	23322094	23322232	-
chrX_23323998_23324281	7.75999	0.146867	1.12256	0.130832	0.895908	0.999702	DNA/hAT-Tag1	hAT-5_Mam	NA	chrX	23323998	23324281	-
chrX_23324419_23325175	15.246	-0.236658	0.789181	-0.299878	0.76427	0.999702	LINE/L1	L1MdF_III	NA	chrX	23324419	23325175	-
chrX_23328253_23328444	9.8126	0.669151	0.981408	0.681827	0.495348	0.943279	SINE/B2	B3	NA	chrX	23328253	23328444	-
chrX_23334346_23334621	11.3741	0.279865	0.911109	0.307169	0.758715	0.999702	SINE/B4	B4	NA	chrX	23334346	23334621	-
chrX_23335769_23336772	48.5155	0.640234	0.482242	1.32762	0.184304	0.460587	LINE/L1	L1MdV_II	NA	chrX	23335769	23336772	-
chrX_23339443_23339563	6.97343	0.863113	1.1998	0.719381	0.471906	0.929233	SINE/Alu	B1F2	NA	chrX	23339443	23339563	-
chrX_23339700_23339870	7.99447	0.0402541	1.05777	0.0380554	0.969643	0.999702	SINE/B4	ID_B1	NA	chrX	23339700	23339870	-
chrX_23346466_23346902	39.1603	0.13153	0.539934	0.243604	0.807537	0.999702	LINE/L2	L2c	NA	chrX	23346466	23346902	-
chrX_23348323_23348550	34.6427	-0.013151	0.55261	-0.023798	0.981014	0.999702	DNA/hAT-Charlie	URR1B	NA	chrX	23348323	23348550	-
chrX_23349942_23350089	31.2186	0.40614	0.581678	0.698221	0.485039	0.93666	SINE/Alu	B1_Mur2	NA	chrX	23349942	23350089	-
chrX_23351171_23351316	20.5347	-0.395656	0.688163	-0.574945	0.565328	0.972048	SINE/Alu	B1_Mur4	NA	chrX	23351171	23351316	-
chrX_23353618_23353766	10.9975	0.199064	0.924355	0.215354	0.829491	0.999702	SINE/Alu	B1_Mus1	NA	chrX	23353618	23353766	-
chrX_23353799_23353946	33.3958	0.587951	0.652986	0.900404	0.367905	0.838207	SINE/MIR	MIRb	NA	chrX	23353799	23353946	-
chrX_23355300_23355505	48.5405	0.510203	0.526989	0.968148	0.33297	0.788203	DNA/hAT-Charlie	URR1A	NA	chrX	23355300	23355505	-
chrX_23358004_23358119	38.2879	0.383648	0.562784	0.681697	0.495431	0.943279	LINE/L1	Lx5	NA	chrX	23358004	23358119	-
chrX_23358855_23359136	61.2254	0.357655	0.45359	0.788499	0.430405	0.897581	DNA/TcMar-Tigger	MER46C	NA	chrX	23358855	23359136	-
chrX_23359175_23359352	51.1463	0.762121	0.541294	1.40796	0.159142	0.382661	SINE/MIR	MIR	NA	chrX	23359175	23359352	-
chrX_23360578_23360679	84.8273	0.218141	0.395698	0.551281	0.581441	0.976661	SINE/Alu	PB1D9	NA	chrX	23360578	23360679	-
chrX_23361110_23361258	91.7138	0.505626	0.392604	1.28788	0.197788	0.501331	SINE/Alu	B1F2	NA	chrX	23361110	23361258	-
chrX_23362877_23363029	10.1516	0.25879	0.985659	0.262555	0.792894	0.999702	SINE/Alu	B1_Mur4	NA	chrX	23362877	23363029	-
chrX_23505530_23506410	6.87516	1.17232	1.15855	1.01188	0.311594	0.757144	LINE/L1	Lx5b	NA	chrX	23505530	23506410	-
chrX_23517494_23520356	5.538	0.653962	1.27785	0.511769	0.608813	0.982754	LINE/L1	L1Lx_IV	NA	chrX	23517494	23520356	-
chrX_23529759_23530445	11.2506	0.130969	0.917192	0.142793	0.886453	0.999702	LTR/ERVK	RLTR17	NA	chrX	23529759	23530445	-
chrX_23534813_23540893	108.372	0.983978	0.381197	2.58128	0.00984339	0.0019961	LINE/L1	L1MdTf_I	NA	chrX	23534813	23540893	+
chrX_23543581_23545579	15.4754	0.394815	0.783876	0.50367	0.614493	0.98516	LINE/L1	L1MdA_VI	NA	chrX	23543581	23545579	+
chrX_23606897_23612856	84.1113	-0.387671	0.441223	-0.87863	0.379602	0.851001	LINE/L1	L1MdA_VI	NA	chrX	23606897	23612856	-
chrX_23660464_23661759	6.09704	0.114206	1.20035	0.0951442	0.9242	0.999702	LINE/L1	L1_Mur3	NA	chrX	23660464	23661759	-
chrX_23662789_23664033	8.78624	-0.262719	1.04814	-0.250653	0.802083	0.999702	LINE/L1	L1_Mur3	NA	chrX	23662789	23664033	-
chrX_23664241_23664875	13.7748	-0.381041	0.828011	-0.460189	0.645381	0.990392	LTR/ERVK	RLTR17	NA	chrX	23664241	23664875	-
chrX_23698283_23698409	5.52827	0.286332	1.30405	0.219572	0.826205	0.999702	SINE/B4	ID_B1	NA	chrX	23698283	23698409	+
chrX_23715270_23715859	8.8126	0.409444	1.02618	0.398998	0.689894	0.998259	LINE/L1	L1MdFanc_I	NA	chrX	23715270	23715859	+
chrX_23754152_23754246	5.93123	0.548394	1.22906	0.446188	0.655461	0.991217	SINE/MIR	MIRc	NA	chrX	23754152	23754246	+
chrX_23755569_23755724	6.09449	1.41609	1.29574	1.09288	0.274448	0.68999	SINE/B2	B3	NA	chrX	23755569	23755724	+
chrX_23760124_23760320	6.21136	0.154573	1.19155	0.129725	0.896784	0.999702	SINE/B2	B3	NA	chrX	23760124	23760320	+
chrX_23760527_23761105	6.45286	-0.307932	1.23575	-0.249186	0.803217	0.999702	LINE/L1	L1MB8	NA	chrX	23760527	23761105	+
chrX_23766106_23766690	5.81569	0.803185	1.23417	0.65079	0.515182	0.953366	LINE/L1	Lx2	NA	chrX	23766106	23766690	+
chrX_23770568_23770897	7.23028	1.04042	1.12365	0.92593	0.354482	0.821425	LTR/ERVL-MaLR	ORR1A0	NA	chrX	23770568	23770897	+
chrX_23770896_23771808	21.3863	0.676711	0.677339	0.999073	0.317759	0.767092	LTR/ERVL-MaLR	ORR1A0-int	NA	chrX	23770896	23771808	+
chrX_23771809_23773821	38.9914	-0.410155	0.519814	-0.789042	0.430087	0.896958	LINE/L1	Lx	NA	chrX	23771809	23773821	+
chrX_23773822_23774422	16.6211	0.278457	0.768522	0.362328	0.717107	0.998311	LTR/ERVL-MaLR	ORR1A0-int	NA	chrX	23773822	23774422	+
chrX_23774780_23776557	12.6635	0.095003	0.858852	0.110616	0.911921	0.999702	LTR/ERVL-MaLR	ORR1A0-int	NA	chrX	23774780	23776557	+
chrX_23789216_23789479	6.02152	-0.280581	1.25354	-0.22383	0.822889	0.999702	SINE/B4	B4	NA	chrX	23789216	23789479	+
chrX_23793423_23793631	5.8361	-0.0692249	1.25404	-0.0552017	0.955978	0.999702	SINE/B2	B3	NA	chrX	23793423	23793631	+
chrX_23796420_23796624	6.44419	-0.435861	1.16303	-0.374762	0.707837	0.998311	SINE/B4	ID_B1	NA	chrX	23796420	23796624	+
chrX_23796791_23796900	5.89567	-0.704497	1.2288	-0.573319	0.566429	0.97229	SINE/Alu	PB1D11	NA	chrX	23796791	23796900	+
chrX_23800162_23800219	5.43569	-1.95028	1.37136	-1.42215	0.154982	0.369827	tRNA	tRNA-Ala-GCA	NA	chrX	23800162	23800219	+
chrX_23804148_23804235	7.13525	-0.0510084	1.12145	-0.0454842	0.963721	0.999702	SINE/B4	RSINE1	NA	chrX	23804148	23804235	+
chrX_23810930_23811152	5.94367	-0.83809	1.25441	-0.668113	0.504061	0.946281	SINE/B4	B4A	NA	chrX	23810930	23811152	+
chrX_23812300_23812720	8.45594	-0.34568	1.02749	-0.336432	0.736545	0.999264	LINE/L1	Lx5b	NA	chrX	23812300	23812720	+
chrX_23974309_23980293	21.8468	-0.475479	0.665525	-0.714442	0.474954	0.930068	LINE/L1	L1MdA_I	NA	chrX	23974309	23980293	+
chrX_24153757_24158683	6.22188	-0.523813	1.18567	-0.441785	0.658645	0.991763	LTR/ERVK	IAPEY4_I-int	NA	chrX	24153757	24158683	+
chrX_24304712_24308925	11.3671	-0.811677	1.04998	-0.773038	0.4395	0.903618	LINE/L1	L1MdA_VII	NA	chrX	24304712	24308925	+
chrX_24521349_24526576	5.75962	1.1105	1.31238	0.846176	0.397455	0.869436	LINE/L1	L1MdTf_I	NA	chrX	24521349	24526576	+
chrX_24649030_24655478	5.80649	0.543822	1.22516	0.443878	0.657131	0.991763	LINE/L1	L1MdTf_III	NA	chrX	24649030	24655478	-
chrX_25932751_25938206	7.16651	-0.13149	1.11208	-0.118237	0.90588	0.999702	LINE/L1	L1MdTf_III	NA	chrX	25932751	25938206	+
chrX_26108850_26114992	5.76191	-1.61704	1.30184	-1.24212	0.214193	0.54577	LINE/L1	L1MdA_I	NA	chrX	26108850	26114992	-
chrX_26158928_26159589	11.2994	-0.487271	0.951901	-0.511893	0.608726	0.982754	LINE/L1	L1MdN_I	NA	chrX	26158928	26159589	+
chrX_26159589_26161596	12.7115	0.0409023	0.915667	0.0446694	0.964371	0.999702	LINE/L1	L1MdA_VI	NA	chrX	26159589	26161596	+
chrX_26204344_26209789	12.5844	1.68012	0.928934	1.80865	0.0705055	0.106116	LINE/L1	L1MdTf_I	NA	chrX	26204344	26209789	+
chrX_26414562_26414631	56.0161	-0.324873	0.45694	-0.710976	0.477099	0.931837	LTR/ERVL	LTR82A	NA	chrX	26414562	26414631	-
chrX_26430924_26431585	19.2241	-0.4815	0.735064	-0.655045	0.512439	0.951757	LINE/L1	L1MdA_VI	NA	chrX	26430924	26431585	+
chrX_26431584_26435802	48.3389	-0.644608	0.519198	-1.24155	0.214404	0.546447	LINE/L1	L1MdA_VI	NA	chrX	26431584	26435802	+
chrX_26673654_26680630	42.1565	-0.181904	0.50072	-0.363284	0.716393	0.998311	LINE/L1	L1MdA_I	NA	chrX	26673654	26680630	-
chrX_29734388_29736083	32.8307	0.0458452	0.558161	0.0821362	0.934538	0.999702	LTR/ERVK	MMETn-int	NA	chrX	29734388	29736083	+
chrX_29737686_29739008	35.5258	0.227772	0.578024	0.394053	0.693542	0.998311	LTR/ERVK	ETnERV-int	NA	chrX	29737686	29739008	+
chrX_31150994_31157420	11.5162	1.88078	0.994689	1.89082	0.058648	0.0757502	LINE/L1	L1MdTf_II	NA	chrX	31150994	31157420	-
chrX_32058508_32064070	10.5756	0.107637	0.930888	0.115628	0.907947	0.999702	LINE/L1	L1MdA_I	NA	chrX	32058508	32064070	+
chrX_32571602_32577210	14.8541	1.70208	0.842591	2.02005	0.0433783	0.0429637	LINE/L1	L1MdTf_I	NA	chrX	32571602	32577210	+
chrX_32618374_32624967	26.6542	0.377026	0.623035	0.605145	0.545083	0.966968	LINE/L1	L1MdA_I	NA	chrX	32618374	32624967	-
chrX_33554198_33559877	43.621	1.38937	0.52856	2.6286	0.00857375	0.00148362	LINE/L1	L1MdTf_I	NA	chrX	33554198	33559877	+
chrX_33849474_33850546	7.69244	0.239443	1.20612	0.198523	0.842636	0.999702	LTR/ERVK	RLTR45-int	NA	chrX	33849474	33850546	+
chrX_33851255_33853144	5.93123	0.548394	1.22906	0.446188	0.655461	0.991217	LTR/ERVK	RLTR45-int	NA	chrX	33851255	33853144	+
chrX_34247253_34252226	8.76339	0.676438	1.02641	0.659031	0.509876	0.949859	LINE/L1	L1MdTf_I	NA	chrX	34247253	34252226	+
chrX_34546994_34547907	6.62606	-0.485682	1.156	-0.420138	0.674384	0.996515	LTR/ERVK	RLTR45-int	NA	chrX	34546994	34547907	-
chrX_34549814_34551703	8.26164	0.677434	1.04328	0.649328	0.516126	0.954026	LTR/ERVK	RLTR45-int	NA	chrX	34549814	34551703	-
chrX_34552416_34553484	33.53	0.629026	0.574596	1.09473	0.273636	0.688662	LTR/ERVK	RLTR45-int	NA	chrX	34552416	34553484	-
chrX_35501870_35508885	10.0719	0.457982	0.953155	0.480491	0.630878	0.989289	LINE/L1	L1MdGf_I	NA	chrX	35501870	35508885	-
chrX_35808860_35810376	95.5685	2.16841	0.45553	4.76018	1.93418e-06	3.80624e-12	LINE/L1	Lx2	NA	chrX	35808860	35810376	-
chrX_35811104_35811174	13.1151	1.48751	0.884981	1.68084	0.0927947	0.170608	LTR/ERVK	RLTR40	NA	chrX	35811104	35811174	-
chrX_35811272_35811471	53.632	2.05902	0.500176	4.11659	3.84521e-05	5.56116e-09	LTR/ERVK	RLTR40	NA	chrX	35811272	35811471	-
chrX_35811528_35812020	112.1	2.17339	0.37631	5.77552	7.6714e-09	9.91506e-14	LTR/ERVK	RLTR40	NA	chrX	35811528	35812020	-
chrX_35813831_35814624	292.276	2.28989	0.299218	7.6529	1.96502e-14	9.91506e-14	LINE/L1	L1Lx_I	NA	chrX	35813831	35814624	-
chrX_35814810_35815121	8.47071	3.30204	1.26795	2.60423	0.00920816	0.00172798	LTR/ERVK	RLTR20B1	NA	chrX	35814810	35815121	-
chrX_35815131_35815702	9.3911	0.499	1.03265	0.483224	0.628937	0.988513	LINE/L1	L1MB7	NA	chrX	35815131	35815702	-
chrX_35817671_35818251	13.7151	1.27516	0.91351	1.3959	0.162746	0.393842	LINE/L1	L1MdMus_II	NA	chrX	35817671	35818251	-
chrX_35818459_35819036	12.4438	0.717681	0.909121	0.789423	0.429865	0.896686	LINE/L1	L1MdMus_II	NA	chrX	35818459	35819036	-
chrX_35820875_35821034	10.4422	1.76683	1.01392	1.74258	0.0814076	0.136696	SINE/B4	RSINE1	NA	chrX	35820875	35821034	-
chrX_35822260_35822537	6.73273	0.381757	1.16072	0.328897	0.742234	0.999674	LINE/L1	L1MdV_II	NA	chrX	35822260	35822537	+
chrX_35822539_35828473	12.9973	1.30611	0.870488	1.50043	0.133502	0.301062	LINE/L1	L1MdTf_II	NA	chrX	35822539	35828473	+
chrX_35829477_35830367	17.0926	0.713285	0.765779	0.93145	0.351621	0.816769	LINE/L1	Lx2B2	NA	chrX	35829477	35830367	+
chrX_35830489_35832621	24.6424	2.18331	0.68124	3.2049	0.00135108	2.29e-05	LINE/L1	Lx2B2	NA	chrX	35830489	35832621	+
chrX_35860115_35866391	102.095	-0.302577	0.363363	-0.832712	0.405007	0.876721	LINE/L1	L1MdA_I	NA	chrX	35860115	35866391	+
chrX_35866392_35867407	12.944	0.175802	0.904264	0.194415	0.845851	0.999702	LINE/L1	L1MdA_I	NA	chrX	35866392	35867407	+
chrX_35907302_35907500	110.028	-0.151659	0.405785	-0.373743	0.708596	0.998311	SINE/B2	B2_Mm1a	NA	chrX	35907302	35907500	-
chrX_35948623_35948889	7.22231	0.584621	1.10728	0.527981	0.597513	0.979838	SINE/B4	B4A	NA	chrX	35948623	35948889	+
chrX_35949798_35950257	9.06883	0.97153	1.12033	0.867183	0.385842	0.856523	LTR/ERVL-MaLR	MLT1D	NA	chrX	35949798	35950257	+
chrX_35972504_35972986	6.60634	-0.0678999	1.14891	-0.0590994	0.952873	0.999702	LINE/L1	Lx2	NA	chrX	35972504	35972986	+
chrX_35995218_35995339	5.43011	-0.108962	1.31184	-0.0830599	0.933804	0.999702	SINE/MIR	MIRc	NA	chrX	35995218	35995339	+
chrX_35999411_35999588	7.75202	-0.248226	1.08814	-0.228121	0.819552	0.999702	SINE/B4	RSINE1	NA	chrX	35999411	35999588	+
chrX_36020953_36021040	11.4787	0.125355	0.973039	0.128828	0.897494	0.999702	SINE/ID	ID4_	NA	chrX	36020953	36021040	+
chrX_36022198_36022281	7.79299	-0.063176	1.08099	-0.058443	0.953396	0.999702	SINE/Alu	PB1D10	NA	chrX	36022198	36022281	-
chrX_36022491_36022595	9.61229	0.283896	1.02901	0.275892	0.782631	0.999702	SINE/Alu	B1_Mus1	NA	chrX	36022491	36022595	-
chrX_36070824_36071082	5.67246	1.02971	1.27866	0.805301	0.420646	0.888026	SINE/B4	B4A	NA	chrX	36070824	36071082	+
chrX_36074368_36075033	12.0563	1.11039	0.923539	1.20232	0.229239	0.589095	LINE/L1	L1MdFanc_II	NA	chrX	36074368	36075033	+
chrX_36297920_36298109	7.55771	0.887582	1.10113	0.806066	0.420205	0.887892	SINE/B2	B2_Mm2	NA	chrX	36297920	36298109	+
chrX_36332878_36333084	5.76961	0.246628	1.2418	0.198605	0.842572	0.999702	SINE/MIR	MIR	NA	chrX	36332878	36333084	+
chrX_36333493_36333640	5.55282	1.40661	1.3612	1.03336	0.301436	0.740859	SINE/MIR	MIRc	NA	chrX	36333493	36333640	+
chrX_36340295_36340411	9.75308	0.505531	1.00918	0.500934	0.616418	0.985806	SINE/MIR	MIR3	NA	chrX	36340295	36340411	+
chrX_36363812_36363893	36.3532	0.275657	0.534595	0.515637	0.606108	0.981965	SINE/MIR	MIRb	NA	chrX	36363812	36363893	+
chrX_36442141_36446581	6.20759	1.80692	1.34557	1.34287	0.179314	0.446279	LINE/L1	L1MdTf_III	NA	chrX	36442141	36446581	+
chrX_36460104_36465507	8.21747	-0.176714	1.07367	-0.164589	0.869268	0.999702	LINE/L1	L1MdA_II	NA	chrX	36460104	36465507	+
chrX_36475406_36475616	6.3624	0.916616	1.35109	0.678427	0.497501	0.943939	SINE/B2	B3	NA	chrX	36475406	36475616	-
chrX_36600290_36600395	12.0867	0.251173	0.933603	0.269037	0.787902	0.999702	SINE/MIR	MIR3	NA	chrX	36600290	36600395	+
chrX_36601843_36601993	14.6182	1.22456	0.87035	1.40698	0.159434	0.383464	SINE/Alu	B1_Mur4	NA	chrX	36601843	36601993	+
chrX_36604303_36604438	14.7343	-0.217893	0.809487	-0.269175	0.787795	0.999702	LINE/L2	L2d	NA	chrX	36604303	36604438	+
chrX_36606107_36606498	15.5233	0.529905	0.776637	0.682306	0.495045	0.943075	LINE/L1	Lx8	NA	chrX	36606107	36606498	+
chrX_36619023_36619169	9.85889	0.160426	0.993797	0.161427	0.871757	0.999702	LINE/L1	Lx8	NA	chrX	36619023	36619169	-
chrX_36622394_36622479	7.28024	-0.338335	1.12335	-0.301184	0.763274	0.999702	SINE/Alu	PB1D10	NA	chrX	36622394	36622479	-
chrX_36622665_36622804	5.64312	0.429538	1.24484	0.345055	0.730053	0.998696	SINE/B2	B3	NA	chrX	36622665	36622804	-
chrX_36626811_36627020	6.74038	-0.439997	1.19171	-0.369214	0.711969	0.998311	SINE/B2	B3	NA	chrX	36626811	36627020	-
chrX_36627462_36627599	8.72406	0.865237	1.03467	0.836246	0.403016	0.87411	SINE/Alu	B1_Mur1	NA	chrX	36627462	36627599	-
chrX_36632263_36632617	10.5075	-0.377372	0.931094	-0.405299	0.685258	0.998005	LTR/ERVL-MaLR	MTC-int	NA	chrX	36632263	36632617	-
chrX_36633128_36633855	26.7758	0.0222187	0.624487	0.0355791	0.971618	0.999702	LTR/ERVL-MaLR	MTC-int	NA	chrX	36633128	36633855	-
chrX_36634169_36634311	8.82971	0.778394	1.08358	0.718351	0.472541	0.929326	SINE/Alu	B1_Mur2	NA	chrX	36634169	36634311	-
chrX_36637235_36637365	9.86336	-0.998762	0.980432	-1.0187	0.308347	0.752069	SINE/Alu	B1F	NA	chrX	36637235	36637365	-
chrX_36638134_36638247	7.31569	1.29029	1.14753	1.12441	0.260841	0.663093	SINE/Alu	B1F	NA	chrX	36638134	36638247	-
chrX_36642213_36642327	9.51498	-0.462089	0.98949	-0.466997	0.640502	0.989406	SINE/B4	ID_B1	NA	chrX	36642213	36642327	-
chrX_36671724_36671895	14.5908	0.315831	0.810415	0.389715	0.696747	0.998311	SINE/B2	B2_Mm1t	NA	chrX	36671724	36671895	+
chrX_36679987_36680189	12.5545	-1.39862	0.880604	-1.58825	0.11223	0.231749	SINE/B2	B2_Mm2	NA	chrX	36679987	36680189	+
chrX_36720208_36720450	27.8384	0.476967	0.607883	0.784637	0.432666	0.899111	SINE/B2	B2_Mm2	NA	chrX	36720208	36720450	+
chrX_36744445_36744581	140.727	0.480401	0.342707	1.40178	0.16098	0.388134	SINE/Alu	B1_Mus2	NA	chrX	36744445	36744581	-
chrX_36759052_36759115	16.5023	0.8745	0.804563	1.08692	0.27707	0.694863	LINE/L1	L1MB4	NA	chrX	36759052	36759115	+
chrX_36760674_36760817	5.49825	0.0960416	1.27365	0.0754066	0.939891	0.999702	SINE/Alu	PB1D10	NA	chrX	36760674	36760817	+
chrX_36764845_36765133	7.22119	0.24937	1.13382	0.219938	0.82592	0.999702	SINE/B4	B4A	NA	chrX	36764845	36765133	+
chrX_36766742_36766929	336.705	-0.214719	0.276357	-0.776962	0.437181	0.90227	SINE/B2	B2_Mm1a	NA	chrX	36766742	36766929	-
chrX_36774828_36775027	30.0021	-0.0681484	0.578842	-0.117732	0.90628	0.999702	SINE/B2	B3	NA	chrX	36774828	36775027	+
chrX_36777428_36777624	53.6721	-0.505603	0.499178	-1.01287	0.311121	0.756081	SINE/B2	B2_Mm1a	NA	chrX	36777428	36777624	+
chrX_36794055_36794236	49.0217	-0.525694	0.479444	-1.09647	0.272875	0.687435	SINE/B2	B2_Mm2	NA	chrX	36794055	36794236	+
chrX_36797972_36798040	92.8964	-0.371908	0.378855	-0.981664	0.326265	0.778678	SINE/ID	ID4	NA	chrX	36797972	36798040	+
chrX_36798219_36798273	26.9121	0.515811	0.62346	0.827336	0.408047	0.878615	tRNA	tRNA-Ala-GCY_	NA	chrX	36798219	36798273	+
chrX_36799939_36800122	39.1348	-0.144458	0.524701	-0.275316	0.783074	0.999702	SINE/B2	B2_Mm2	NA	chrX	36799939	36800122	-
chrX_36800184_36800338	5.44164	0.293608	1.27935	0.229498	0.818482	0.999702	SINE/MIR	MIRb	NA	chrX	36800184	36800338	+
chrX_36807282_36807416	12.2518	0.220857	0.882975	0.250128	0.802488	0.999702	SINE/MIR	MIRb	NA	chrX	36807282	36807416	-
chrX_36807440_36807532	12.5505	-0.372091	0.851564	-0.43695	0.662148	0.992377	LTR/ERVL-MaLR	MTD	NA	chrX	36807440	36807532	-
chrX_36812782_36812946	6.31775	-1.13175	1.46667	-0.771646	0.440324	0.904414	SINE/B2	B3	NA	chrX	36812782	36812946	-
chrX_36813759_36813960	5.44419	-1.07217	1.33704	-0.801899	0.422611	0.889746	SINE/B2	B3	NA	chrX	36813759	36813960	-
chrX_36814149_36814255	7.11819	-1.30538	1.16093	-1.12443	0.260832	0.663093	DNA/TcMar-Tigger	Tigger19a	NA	chrX	36814149	36814255	-
chrX_36814793_36815167	230.71	-0.0958781	0.297883	-0.321865	0.747555	0.999702	LTR/ERV1	RMER5	NA	chrX	36814793	36815167	-
chrX_36821908_36822095	6.29863	-0.39111	1.19077	-0.328452	0.74257	0.999702	SINE/B2	B2_Mm2	NA	chrX	36821908	36822095	-
chrX_36822934_36823127	20.8057	-0.768686	0.699881	-1.09831	0.27207	0.685502	SINE/B2	B2_Mm1a	NA	chrX	36822934	36823127	+
chrX_36827457_36827606	14.6499	0.0230395	0.815033	0.0282682	0.977448	0.999702	SINE/Alu	B1_Mus1	NA	chrX	36827457	36827606	-
chrX_36834454_36834665	7.07026	-1.01888	1.13416	-0.898358	0.368995	0.838754	SINE/B4	ID_B1	NA	chrX	36834454	36834665	-
chrX_36835132_36835710	16.3838	-0.755265	0.774793	-0.974796	0.329662	0.783614	LINE/L1	L1MdF_V	NA	chrX	36835132	36835710	-
chrX_36836572_36836710	9.28321	0.0593697	1.01907	0.0582587	0.953543	0.999702	LINE/L1	L1MA5	NA	chrX	36836572	36836710	-
chrX_36837019_36837311	13.4831	-0.770615	0.902459	-0.853905	0.393157	0.865308	LINE/L2	L2a	NA	chrX	36837019	36837311	-
chrX_36838390_36838507	6.27891	0.0445915	1.18182	0.037731	0.969902	0.999702	SINE/Alu	PB1D10	NA	chrX	36838390	36838507	-
chrX_36842282_36842548	13.1131	0.502353	0.857717	0.585685	0.558087	0.970381	SINE/B4	B4	NA	chrX	36842282	36842548	-
chrX_36842783_36842911	6.32499	0.543518	1.20475	0.451146	0.651884	0.991057	SINE/B4	RSINE1	NA	chrX	36842783	36842911	-
chrX_36845250_36845399	9.061	-0.418062	1.10423	-0.378599	0.704985	0.998311	SINE/Alu	B1_Mur1	NA	chrX	36845250	36845399	-
chrX_36853604_36853756	5.77758	0.791012	1.23676	0.639584	0.522443	0.955841	SINE/Alu	B1_Mur4	NA	chrX	36853604	36853756	-
chrX_36858936_36859082	33.0326	0.245384	0.557217	0.440374	0.659666	0.991763	SINE/Alu	B1F	NA	chrX	36858936	36859082	-
chrX_36860211_36860791	95.5578	0.198854	0.384098	0.517718	0.604655	0.981866	LTR/ERVL	MT2B2	NA	chrX	36860211	36860791	-
chrX_36862083_36862215	45.5561	0.351162	0.494919	0.709534	0.477993	0.932236	SINE/B2	B3	NA	chrX	36862083	36862215	-
chrX_36876387_36876518	50.7127	0.197807	0.465725	0.42473	0.671034	0.994886	SINE/Alu	B1_Mur1	NA	chrX	36876387	36876518	+
chrX_36877287_36877429	37.4024	-0.156923	0.548253	-0.286224	0.774707	0.999702	SINE/Alu	B1_Mus2	NA	chrX	36877287	36877429	+
chrX_36878471_36878615	32.9781	-0.0799052	0.556167	-0.143671	0.88576	0.999702	SINE/Alu	B1_Mus2	NA	chrX	36878471	36878615	+
chrX_36879948_36880082	64.7993	-0.214374	0.425194	-0.504179	0.614136	0.985109	SINE/Alu	B1_Mur2	NA	chrX	36879948	36880082	+
chrX_36884647_36884782	7.37728	-0.365266	1.09335	-0.334078	0.73832	0.999264	SINE/Alu	B1_Mur1	NA	chrX	36884647	36884782	+
chrX_36884802_36885010	8.57435	-0.342244	1.05472	-0.324486	0.74557	0.999702	SINE/B2	B3	NA	chrX	36884802	36885010	+
chrX_36886001_36886165	39.7417	-0.1321	0.52302	-0.252572	0.800599	0.999702	SINE/B2	B2_Mm1t	NA	chrX	36886001	36886165	-
chrX_36892908_36893078	25.2941	-0.482858	0.621335	-0.777131	0.437082	0.902137	SINE/B2	B3A	NA	chrX	36892908	36893078	-
chrX_36894426_36894575	7.66581	0.347202	1.07917	0.321731	0.747657	0.999702	SINE/Alu	B1_Mus2	NA	chrX	36894426	36894575	-
chrX_36894956_36895089	15.7845	0.157598	0.771872	0.204176	0.838216	0.999702	SINE/B4	RSINE1	NA	chrX	36894956	36895089	-
chrX_36895223_36895351	17.1328	-0.0572988	0.754254	-0.0759675	0.939445	0.999702	SINE/B4	RSINE1	NA	chrX	36895223	36895351	-
chrX_36895436_36895488	9.76551	-0.312839	0.964733	-0.324276	0.745729	0.999702	SINE/Alu	B1F1	NA	chrX	36895436	36895488	-
chrX_36896071_36896280	22.0849	-0.0465036	0.666203	-0.0698039	0.94435	0.999702	SINE/B2	B3	NA	chrX	36896071	36896280	-
chrX_36897073_36897151	16.3128	0.0475721	0.763147	0.0623368	0.950295	0.999702	SINE/ID	ID4_	NA	chrX	36897073	36897151	-
chrX_36897699_36897859	26.4893	-0.475	0.618549	-0.767927	0.442531	0.905106	SINE/B2	B3	NA	chrX	36897699	36897859	-
chrX_36899408_36899567	22.4328	-0.479132	0.656265	-0.730089	0.465336	0.923726	SINE/B2	B2_Mm1a	NA	chrX	36899408	36899567	-
chrX_36899756_36899867	27.39	0.22852	0.603802	0.378469	0.705082	0.998311	SINE/Alu	PB1D10	NA	chrX	36899756	36899867	-
chrX_36921239_36921327	5.87718	-0.506489	1.26332	-0.400919	0.68848	0.998259	SINE/Alu	B1_Mm	NA	chrX	36921239	36921327	-
chrX_36922124_36922333	8.20514	0.311826	1.03979	0.299892	0.764259	0.999702	DNA/hAT-Charlie	URR1A	NA	chrX	36922124	36922333	-
chrX_36925091_36925382	10.336	0.0219541	0.95796	0.0229175	0.981716	0.999702	SINE/B4	B4	NA	chrX	36925091	36925382	-
chrX_36983015_36983143	6.96434	0.0614591	1.14603	0.053628	0.957232	0.999702	SINE/MIR	MIR3	NA	chrX	36983015	36983143	-
chrX_37055990_37056112	5.94116	-0.459589	1.32501	-0.346857	0.728699	0.998508	SINE/B2	B2_Mm2	NA	chrX	37055990	37056112	-
chrX_37066921_37067112	26.2632	-0.15699	0.61207	-0.256491	0.797572	0.999702	SINE/B2	B2_Mm1a	NA	chrX	37066921	37067112	+
chrX_37074281_37074456	506.703	-0.382888	0.265264	-1.44342	0.148901	0.350744	SINE/B2	B2_Mm2	NA	chrX	37074281	37074456	-
chrX_37075686_37075862	13.7056	0.48093	0.860738	0.558742	0.576338	0.974108	SINE/B2	B2_Mm2	NA	chrX	37075686	37075862	+
chrX_37078678_37078812	6.25069	-0.0922103	1.18781	-0.0776304	0.938122	0.999702	SINE/Alu	B1_Mus2	NA	chrX	37078678	37078812	-
chrX_37079875_37080020	9.75744	-0.215871	0.962333	-0.224321	0.822508	0.999702	SINE/Alu	PB1D7	NA	chrX	37079875	37080020	-
chrX_37080773_37080886	10.4009	0.531006	1.03473	0.513185	0.607822	0.982754	SINE/Alu	PB1D9	NA	chrX	37080773	37080886	-
chrX_37080907_37081070	33.6531	-0.255032	0.626281	-0.407216	0.683849	0.997864	SINE/B2	B3A	NA	chrX	37080907	37081070	-
chrX_37081135_37081259	9.37543	0.897529	1.11751	0.803147	0.42189	0.889292	SINE/Alu	B1_Mus1	NA	chrX	37081135	37081259	+
chrX_37081296_37081348	37.7257	-0.601637	0.541771	-1.1105	0.266784	0.673975	SINE/ID	ID4	NA	chrX	37081296	37081348	-
chrX_37081803_37081975	102.405	-0.215225	0.409585	-0.52547	0.599256	0.980063	DNA/hAT-Charlie	URR1B	NA	chrX	37081803	37081975	-
chrX_37082395_37082472	85.3525	0.0109375	0.448149	0.0244059	0.980529	0.999702	SINE/B2	B3A	NA	chrX	37082395	37082472	-
chrX_37085588_37085772	7.12781	-0.391277	1.17148	-0.334002	0.738378	0.999264	SINE/B2	B3A	NA	chrX	37085588	37085772	+
chrX_37092861_37092939	8.6285	-0.087508	1.01739	-0.0860127	0.931456	0.999702	SINE/ID	ID4	NA	chrX	37092861	37092939	-
chrX_37092940_37093046	10.838	-0.576219	0.933307	-0.617395	0.536974	0.96271	SINE/Alu	PB1D11	NA	chrX	37092940	37093046	-
chrX_37093061_37093201	16.8052	0.459721	0.753684	0.609966	0.541885	0.965337	SINE/Alu	B1_Mur2	NA	chrX	37093061	37093201	-
chrX_37093268_37093451	18.2474	0.588863	0.724584	0.81269	0.416396	0.885663	SINE/B2	B2_Mm2	NA	chrX	37093268	37093451	-
chrX_37093977_37094040	16.268	-0.170378	0.772591	-0.220528	0.82546	0.999702	SINE/Alu	PB1D9	NA	chrX	37093977	37094040	-
chrX_37094141_37094241	8.80229	-0.0246825	1.00239	-0.0246237	0.980355	0.999702	SINE/B2	B3	NA	chrX	37094141	37094241	-
chrX_37094245_37094379	33.3972	0.0334148	0.556006	0.060098	0.952078	0.999702	SINE/Alu	B1_Mur2	NA	chrX	37094245	37094379	-
chrX_37096475_37096670	5.62675	-1.61529	1.2856	-1.25644	0.208956	0.532042	SINE/B2	B2_Mm2	NA	chrX	37096475	37096670	-
chrX_37096676_37096782	7.79055	0.352412	1.06351	0.331367	0.740367	0.999384	SINE/Alu	PB1D10	NA	chrX	37096676	37096782	-
chrX_37097299_37097394	50.8189	-0.079016	0.481036	-0.164262	0.869525	0.999702	SINE/Alu	PB1D10	NA	chrX	37097299	37097394	-
chrX_37101153_37101335	7.42421	1.36796	1.14473	1.195	0.232086	0.596163	SINE/B2	B2_Mm1a	NA	chrX	37101153	37101335	-
chrX_37101379_37101507	5.96986	0.652237	1.21928	0.534935	0.592695	0.978918	SINE/B4	ID_B1	NA	chrX	37101379	37101507	-
chrX_37101558_37101607	10.111	0.997443	0.970972	1.02726	0.304297	0.745504	LINE/L1	L1ME4b	NA	chrX	37101558	37101607	-
chrX_37102455_37102602	30.9512	0.00563036	0.574248	0.00980475	0.992177	0.999702	SINE/Alu	B1_Mus1	NA	chrX	37102455	37102602	-
chrX_37103941_37104134	38.7544	0.191633	0.524936	0.36506	0.715067	0.998311	SINE/B2	B2_Mm2	NA	chrX	37103941	37104134	-
chrX_37105314_37105437	26.6483	0.0160728	0.610143	0.0263427	0.978984	0.999702	SINE/B4	ID_B1	NA	chrX	37105314	37105437	-
chrX_37108330_37108396	32.9839	0.332233	0.562054	0.591104	0.55445	0.970381	SINE/ID	ID4_	NA	chrX	37108330	37108396	-
chrX_37108772_37108852	34.0439	-0.0179326	0.553204	-0.0324159	0.97414	0.999702	SINE/Alu	B1F2	NA	chrX	37108772	37108852	-
chrX_37110966_37111092	47.6097	0.148442	0.484038	0.306674	0.759092	0.999702	SINE/Alu	B1F2	NA	chrX	37110966	37111092	+
chrX_37128802_37128899	8.13637	0.608302	1.0637	0.571876	0.567406	0.97244	SINE/Alu	PB1D9	NA	chrX	37128802	37128899	+
chrX_37129261_37129446	11.5941	0.245826	0.890643	0.27601	0.78254	0.999702	SINE/B2	B2_Mm2	NA	chrX	37129261	37129446	-
chrX_37135380_37135576	22.3919	0.141333	0.667217	0.211824	0.832244	0.999702	SINE/B4	ID_B1	NA	chrX	37135380	37135576	+
chrX_37136163_37136350	14.417	0.282797	0.807171	0.350356	0.726071	0.998311	SINE/B2	B3	NA	chrX	37136163	37136350	+
chrX_37142075_37142186	6.12351	0.425801	1.20487	0.353401	0.723788	0.998311	SINE/B4	ID_B1	NA	chrX	37142075	37142186	+
chrX_37145092_37145273	9.60395	-0.381479	0.988544	-0.385899	0.699571	0.998311	SINE/B2	B3	NA	chrX	37145092	37145273	+
chrX_37145848_37146063	7.12463	1.16626	1.18067	0.987798	0.323251	0.774686	LINE/L1	L1M5	NA	chrX	37145848	37146063	+
chrX_37146356_37146502	5.88462	-0.087503	1.27107	-0.068842	0.945115	0.999702	LINE/L1	L1M5	NA	chrX	37146356	37146502	+
chrX_37146564_37146857	9.79624	-0.435735	0.964305	-0.451864	0.651367	0.991057	LINE/L1	L1M5	NA	chrX	37146564	37146857	+
chrX_37147376_37147491	6.0946	0.655372	1.20675	0.543091	0.587067	0.977609	SINE/Alu	B1_Mur1	NA	chrX	37147376	37147491	+
chrX_37154981_37155169	54.0486	-0.205401	0.468961	-0.437991	0.661393	0.992093	SINE/B2	B2_Mm1t	NA	chrX	37154981	37155169	+
chrX_37155194_37155381	8.62043	0.0227066	1.01903	0.0222826	0.982223	0.999702	SINE/B2	B3A	NA	chrX	37155194	37155381	+
chrX_37157749_37157898	6.30123	-1.4783	1.25637	-1.17664	0.239339	0.612923	SINE/B4	RSINE1	NA	chrX	37157749	37157898	+
chrX_37172892_37173075	5.56446	1.02099	1.27375	0.801558	0.422809	0.889746	SINE/B2	B2_Mm2	NA	chrX	37172892	37173075	+
chrX_37187948_37188047	6.84635	0.740793	1.15599	0.640828	0.521634	0.955684	SINE/Alu	PB1D9	NA	chrX	37187948	37188047	-
chrX_37188080_37188193	8.61739	0.18884	1.06306	0.177638	0.859007	0.999702	SINE/B4	ID_B1	NA	chrX	37188080	37188193	-
chrX_37189252_37189359	8.06026	0.0851035	1.04649	0.0813232	0.935185	0.999702	SINE/Alu	PB1D10	NA	chrX	37189252	37189359	-
chrX_37199141_37199312	9.72714	0.365774	1.06623	0.343053	0.731559	0.998788	SINE/B2	B2_Mm1t	NA	chrX	37199141	37199312	-
chrX_37208705_37208890	7.08099	0.202243	1.19056	0.169872	0.865111	0.999702	SINE/B2	B3A	NA	chrX	37208705	37208890	-
chrX_37211781_37211971	11.718	0.797626	0.89829	0.887938	0.374574	0.845749	SINE/B2	B2_Mm2	NA	chrX	37211781	37211971	+
chrX_37216917_37217131	7.37728	-0.365266	1.09335	-0.334078	0.73832	0.999264	SINE/B2	B3	NA	chrX	37216917	37217131	-
chrX_37532008_37538583	7.4993	1.00861	1.17747	0.85659	0.391672	0.863922	LINE/L1	L1MdGf_I	NA	chrX	37532008	37538583	-
chrX_37611282_37618183	8.22555	-0.291845	1.03846	-0.281036	0.778683	0.999702	LINE/L1	L1MdA_II	NA	chrX	37611282	37618183	-
chrX_37633753_37636944	9.39881	0.0443991	1.03167	0.0430363	0.965673	0.999702	LINE/L1	L1MdTf_III	NA	chrX	37633753	37636944	+
chrX_37806865_37806962	11.1936	3.77298	1.21416	3.10749	0.00188686	4.89962e-05	SINE/Alu	PB1D10	NA	chrX	37806865	37806962	+
chrX_37808413_37808485	11.5127	1.485	0.966864	1.53589	0.124565	0.272981	SINE/ID	ID4	NA	chrX	37808413	37808485	+
chrX_37829453_37829522	5.69058	4.39233	1.88297	2.33266	0.0196658	0.00859407	tRNA	tRNA-Ala-GCY_	NA	chrX	37829453	37829522	+
chrX_37941063_37941467	7.37314	3.08012	1.31244	2.34687	0.0189318	0.00796708	LTR/ERVL-MaLR	MTE2a	NA	chrX	37941063	37941467	-
chrX_37941472_37941860	7.03476	3.62288	1.4539	2.49184	0.0127084	0.00346381	LTR/ERVL-MaLR	MTE2a-int	NA	chrX	37941472	37941860	-
chrX_37974564_37976294	17.5819	1.2179	0.751644	1.62031	0.105165	0.209279	LINE/L1	L1MdA_IV	NA	chrX	37974564	37976294	-
chrX_38180033_38180609	43.5501	0.0769146	0.497586	0.154576	0.877156	0.999702	LTR/ERV1	RLTR6B_Mm	NA	chrX	38180033	38180609	-
chrX_38206772_38206958	8.07876	-0.0556948	1.06473	-0.0523089	0.958283	0.999702	SINE/B2	B2_Mm2	NA	chrX	38206772	38206958	+
chrX_38378808_38378911	6.9527	0.320782	1.13042	0.283772	0.776585	0.999702	SINE/B2	B2_Mm1t	NA	chrX	38378808	38378911	+
chrX_38388331_38390301	7.61001	-0.322086	1.08327	-0.297328	0.766216	0.999702	LINE/L1	Lx9	NA	chrX	38388331	38390301	-
chrX_38400578_38400753	18.6421	0.0388851	0.740948	0.0524803	0.958146	0.999702	DNA/hAT-Charlie	URR1B	NA	chrX	38400578	38400753	-
chrX_38402797_38402981	7.74405	-0.650016	1.0716	-0.606586	0.544126	0.966481	SINE/B2	B3	NA	chrX	38402797	38402981	-
chrX_38410657_38410802	8.55352	-0.296426	1.02231	-0.289958	0.771848	0.999702	SINE/B4	ID_B1	NA	chrX	38410657	38410802	-
chrX_38410945_38411093	9.79826	-1.31842	0.993521	-1.32702	0.184501	0.460828	SINE/Alu	B1_Mur1	NA	chrX	38410945	38411093	-
chrX_38423179_38423319	42.5253	-0.419638	0.50149	-0.836784	0.402714	0.87411	SINE/B4	ID_B1	NA	chrX	38423179	38423319	-
chrX_38424585_38424860	17.1996	0.33315	0.738397	0.45118	0.65186	0.991057	SINE/B4	B4	NA	chrX	38424585	38424860	-
chrX_38424974_38425096	10.7573	0.442265	0.927	0.477093	0.633296	0.989289	SINE/Alu	B1F1	NA	chrX	38424974	38425096	-
chrX_38425773_38425884	23.7802	0.0494519	0.6435	0.0768483	0.938744	0.999702	SINE/Alu	B1_Mus1	NA	chrX	38425773	38425884	-
chrX_38426846_38427033	16.8203	0.279717	0.783343	0.357081	0.721031	0.998311	SINE/B2	B2_Mm1t	NA	chrX	38426846	38427033	-
chrX_38427166_38427282	6.16545	-0.843824	1.39043	-0.606881	0.54393	0.966454	SINE/B4	RSINE1	NA	chrX	38427166	38427282	-
chrX_38427332_38427434	8.45058	-1.57016	1.11419	-1.40924	0.158765	0.381682	SINE/Alu	B1_Mm	NA	chrX	38427332	38427434	-
chrX_38427627_38427772	7.92703	-0.379024	1.05291	-0.359979	0.718863	0.998311	SINE/Alu	B1_Mm	NA	chrX	38427627	38427772	-
chrX_38427897_38428043	5.82743	-0.21197	1.2245	-0.173107	0.862568	0.999702	SINE/Alu	B1_Mm	NA	chrX	38427897	38428043	-
chrX_38428044_38428166	9.21747	0.152736	1.01371	0.15067	0.880236	0.999702	LINE/L1	L1MA5	NA	chrX	38428044	38428166	-
chrX_38428683_38428759	5.61735	-0.309488	1.36978	-0.22594	0.821248	0.999702	SINE/ID	ID4_	NA	chrX	38428683	38428759	-
chrX_38428766_38428908	9.84109	0.0535385	1.00113	0.0534779	0.957351	0.999702	SINE/Alu	B1F	NA	chrX	38428766	38428908	-
chrX_38428910_38429074	15.911	0.0946557	0.766995	0.123411	0.901782	0.999702	SINE/MIR	MIR	NA	chrX	38428910	38429074	-
chrX_38431497_38431580	18.0771	-0.400988	0.735961	-0.544849	0.585857	0.977609	SINE/ID	ID4	NA	chrX	38431497	38431580	-
chrX_38435751_38435915	8.36325	-1.23184	1.05672	-1.16572	0.24373	0.622587	SINE/B4	RSINE1	NA	chrX	38435751	38435915	-
chrX_38443775_38443964	20.4382	-0.299875	0.68144	-0.440061	0.659893	0.991763	LINE/L1	L1M2	NA	chrX	38443775	38443964	-
chrX_38446605_38446873	30.6904	-0.48624	0.612963	-0.793261	0.427625	0.893613	DNA/TcMar-Tigger	MER2	NA	chrX	38446605	38446873	-
chrX_38447450_38447550	10.6261	0.793329	1.01771	0.779524	0.435671	0.901036	SINE/Alu	PB1D10	NA	chrX	38447450	38447550	-
chrX_38452783_38452853	9.09221	0.0832024	1.04568	0.0795679	0.936581	0.999702	SINE/ID	ID	NA	chrX	38452783	38452853	-
chrX_38473195_38473327	13.1587	-0.853109	0.871567	-0.978822	0.327668	0.780555	SINE/Alu	B1_Mus2	NA	chrX	38473195	38473327	-
chrX_38476941_38477589	10.0548	-0.386314	0.947946	-0.407527	0.683621	0.997818	LINE/L1	L1MdF_III	NA	chrX	38476941	38477589	-
chrX_38477590_38479526	35.3577	-0.546903	0.545527	-1.00252	0.316091	0.763689	LTR/ERVK	MurERV4_19-int	NA	chrX	38477590	38479526	-
chrX_38497664_38497800	11.0282	0.461106	0.94814	0.486327	0.626736	0.988071	SINE/Alu	B1_Mm	NA	chrX	38497664	38497800	-
chrX_38499040_38499242	9.91167	-0.163542	1.00498	-0.162731	0.87073	0.999702	SINE/B2	B2_Mm1a	NA	chrX	38499040	38499242	+
chrX_38503823_38503980	17.3103	0.718831	0.827687	0.868481	0.385131	0.856053	SINE/B2	B2_Mm2	NA	chrX	38503823	38503980	+
chrX_38511353_38512176	16.4218	-0.817402	0.781593	-1.04582	0.295646	0.729934	LINE/L1	Lx3C	NA	chrX	38511353	38512176	-
chrX_38512324_38513018	6.56691	0.793046	1.16905	0.678366	0.49754	0.943939	LINE/L1	Lx3C	NA	chrX	38512324	38513018	-
chrX_38513931_38514112	7.17581	-0.492095	1.10452	-0.445529	0.655938	0.991217	DNA/hAT-Charlie	MER103C	NA	chrX	38513931	38514112	-
chrX_38516684_38516864	21.4368	0.295593	0.679426	0.435063	0.663517	0.99313	SINE/B2	B2_Mm2	NA	chrX	38516684	38516864	+
chrX_38518093_38518359	8.17528	-0.152913	1.12291	-0.136175	0.891683	0.999702	SINE/B4	B4	NA	chrX	38518093	38518359	-
chrX_38518683_38518871	7.22502	-0.83469	1.14565	-0.728572	0.466263	0.924678	SINE/B4	ID_B1	NA	chrX	38518683	38518871	-
chrX_38521470_38521574	13.9061	0.164392	0.811219	0.202648	0.83941	0.999702	SINE/Alu	PB1D7	NA	chrX	38521470	38521574	-
chrX_38523397_38523625	23.1669	-0.58965	0.658633	-0.895264	0.370646	0.840573	SINE/B4	B4	NA	chrX	38523397	38523625	-
chrX_38527600_38528452	12.6125	-0.518793	0.927676	-0.55924	0.575998	0.974108	LINE/L1	L1MdA_I	NA	chrX	38527600	38528452	-
chrX_38529989_38530123	7.29177	-0.0406985	1.10796	-0.0367329	0.970698	0.999702	SINE/Alu	PB1D9	NA	chrX	38529989	38530123	-
chrX_38535172_38535273	64.4645	-0.446648	0.446335	-1.0007	0.316971	0.765426	SINE/Alu	B1_Mur4	NA	chrX	38535172	38535273	-
chrX_38535360_38535547	5.59704	-0.12883	1.26801	-0.1016	0.919074	0.999702	SINE/B2	B2_Mm1t	NA	chrX	38535360	38535547	+
chrX_38535548_38535694	35.8621	0.041866	0.542384	0.0771888	0.938473	0.999702	SINE/Alu	B1_Mus2	NA	chrX	38535548	38535694	-
chrX_38535720_38535780	16.5949	-0.318804	0.749484	-0.425365	0.670571	0.994633	DNA/TcMar-Tigger	MER2	NA	chrX	38535720	38535780	-
chrX_38537768_38537939	36.7849	-0.186738	0.579558	-0.322208	0.747295	0.999702	SINE/B2	B3	NA	chrX	38537768	38537939	-
chrX_38538058_38538249	25.7859	0.202026	0.638445	0.316434	0.751673	0.999702	SINE/B4	B4	NA	chrX	38538058	38538249	-
chrX_38540442_38540569	85.9448	0.0253565	0.388005	0.0653508	0.947895	0.999702	SINE/B4	ID_B1	NA	chrX	38540442	38540569	-
chrX_38541157_38541303	109.849	-0.0463956	0.360326	-0.12876	0.897547	0.999702	SINE/B4	RSINE1	NA	chrX	38541157	38541303	-
chrX_38544339_38544611	79.4632	0.0985252	0.424835	0.231914	0.816605	0.999702	SINE/B4	B4	NA	chrX	38544339	38544611	-
chrX_38545316_38545442	38.8149	0.28498	0.583527	0.488376	0.625284	0.98803	SINE/Alu	B1F1	NA	chrX	38545316	38545442	-
chrX_38547368_38547412	19.6682	-0.727331	0.703367	-1.03407	0.301103	0.740349	snRNA	U2	NA	chrX	38547368	38547412	-
chrX_38547558_38547732	40.4548	0.282821	0.541419	0.522369	0.601414	0.980469	SINE/B2	B2_Mm1t	NA	chrX	38547558	38547732	-
chrX_38548188_38548396	54.1144	-0.266487	0.50111	-0.531793	0.594869	0.97963	SINE/B2	B3	NA	chrX	38548188	38548396	-
chrX_38553034_38553140	30.5431	0.0636814	0.613841	0.103743	0.917374	0.999702	DNA/TcMar	X4b_DNA	NA	chrX	38553034	38553140	-
chrX_38553536_38553715	26.9486	0.0437887	0.637231	0.068717	0.945215	0.999702	SINE/B2	B2_Mm2	NA	chrX	38553536	38553715	-
chrX_38554705_38554848	26.8049	0.479893	0.651764	0.736298	0.461549	0.921445	SINE/Alu	B1_Mur4	NA	chrX	38554705	38554848	-
chrX_38556270_38556411	37.9063	0.115077	0.539761	0.2132	0.831171	0.999702	SINE/Alu	B1_Mm	NA	chrX	38556270	38556411	-
chrX_38557480_38557871	61.9177	0.26413	0.510252	0.517646	0.604705	0.981866	LTR/ERVL-MaLR	MTA_Mm	NA	chrX	38557480	38557871	-
chrX_38557967_38558069	18.9076	0.440584	0.820854	0.536739	0.591448	0.978585	SINE/Alu	PB1D10	NA	chrX	38557967	38558069	-
chrX_38559035_38559173	39.7436	-0.101248	0.587028	-0.172475	0.863064	0.999702	SINE/MIR	MIRc	NA	chrX	38559035	38559173	-
chrX_38559368_38559435	10.5113	-0.745989	0.973575	-0.766237	0.443535	0.905554	SINE/MIR	MIRc	NA	chrX	38559368	38559435	-
chrX_38559437_38559583	9.85284	-0.544514	0.975885	-0.55797	0.576865	0.974108	SINE/Alu	B1_Mus1	NA	chrX	38559437	38559583	-
chrX_38562057_38562257	91.3249	-0.164997	0.393138	-0.419693	0.67471	0.996779	SINE/MIR	MIRb	NA	chrX	38562057	38562257	-
chrX_38565872_38565968	9.83785	1.06116	1.00677	1.05402	0.291872	0.724221	SINE/Alu	PB1D10	NA	chrX	38565872	38565968	+
chrX_38567575_38567655	9.82026	0.0952876	1.03915	0.0916977	0.926938	0.999702	SINE/Alu	B1_Mur1	NA	chrX	38567575	38567655	+
chrX_38567667_38567861	12.3723	0.473693	0.872543	0.542888	0.587207	0.977609	SINE/B2	B2_Mm1t	NA	chrX	38567667	38567861	-
chrX_38568034_38568163	10.3342	0.123503	0.983178	0.125616	0.900036	0.999702	SINE/Alu	B1_Mm	NA	chrX	38568034	38568163	-
chrX_38568373_38568551	7.47555	-0.61236	1.09172	-0.560913	0.574857	0.973961	SINE/B2	B3	NA	chrX	38568373	38568551	-
chrX_38568770_38568887	8.51339	0.609428	1.04442	0.583507	0.559552	0.970577	SINE/Alu	PB1D7	NA	chrX	38568770	38568887	-
chrX_38574327_38574509	7.53205	-0.212431	1.09262	-0.194423	0.845845	0.999702	SINE/B2	B2_Mm1t	NA	chrX	38574327	38574509	+
chrX_38586724_38586963	19.1991	0.574081	0.72454	0.792339	0.428163	0.894187	LINE/L1	Lx9	NA	chrX	38586724	38586963	-
chrX_38589869_38590329	7.90668	0.407643	1.209	0.337174	0.735986	0.999264	LTR/ERVK	RLTR18B	NA	chrX	38589869	38590329	+
chrX_38590450_38590595	7.99437	0.545396	1.08824	0.501175	0.616248	0.985806	SINE/Alu	B1_Mus1	NA	chrX	38590450	38590595	-
chrX_38602746_38602860	10.977	1.04638	0.950867	1.10045	0.271137	0.683515	SINE/Alu	PB1D7	NA	chrX	38602746	38602860	+
chrX_38602921_38603068	24.645	0.382126	0.694446	0.55026	0.582141	0.976673	SINE/Alu	B1_Mus1	NA	chrX	38602921	38603068	-
chrX_38603900_38604043	7.5896	0.326513	1.10487	0.295523	0.767595	0.999702	SINE/B2	B2_Mm2	NA	chrX	38603900	38604043	+
chrX_38604308_38604501	12.2965	0.846921	0.881564	0.960702	0.336702	0.795636	SINE/B2	B3	NA	chrX	38604308	38604501	+
chrX_38608417_38608532	42.5977	0.096957	0.536549	0.180705	0.856599	0.999702	SINE/Alu	PB1D9	NA	chrX	38608417	38608532	+
chrX_38609396_38609541	12.8378	0.179455	0.844237	0.212564	0.831667	0.999702	SINE/Alu	B1_Mus1	NA	chrX	38609396	38609541	+
chrX_38609649_38609758	48.7322	-0.223043	0.479313	-0.465338	0.641689	0.989655	SINE/Alu	PB1D7	NA	chrX	38609649	38609758	+
chrX_38610677_38610768	5.45217	-0.479426	1.25948	-0.380652	0.703461	0.998311	SINE/Alu	PB1D9	NA	chrX	38610677	38610768	+
chrX_38612182_38612329	6.37665	-0.338093	1.20511	-0.280549	0.779057	0.999702	SINE/Alu	B1_Mus1	NA	chrX	38612182	38612329	-
chrX_38612364_38612453	18.0758	-0.0912487	0.72837	-0.125278	0.900303	0.999702	SINE/Alu	PB1D10	NA	chrX	38612364	38612453	+
chrX_38612930_38613011	35.09	-0.273569	0.546222	-0.500837	0.616486	0.985806	SINE/ID	ID4	NA	chrX	38612930	38613011	+
chrX_38625258_38625446	5.69175	-0.298746	1.23388	-0.242119	0.808688	0.999702	SINE/B2	B2_Mm2	NA	chrX	38625258	38625446	-
chrX_38626551_38626712	19.0405	0.126286	0.714341	0.176787	0.859676	0.999702	SINE/B2	B2_Mm2	NA	chrX	38626551	38626712	+
chrX_38628861_38629044	5.74825	0.216793	1.25597	0.17261	0.862958	0.999702	SINE/B2	B3A	NA	chrX	38628861	38629044	-
chrX_38630234_38630375	9.27609	-0.833297	1.03457	-0.805454	0.420558	0.888007	SINE/Alu	B1_Mus1	NA	chrX	38630234	38630375	-
chrX_38632713_38632853	11.1834	-0.901144	0.907472	-0.993027	0.320697	0.770902	SINE/Alu	B1_Mus2	NA	chrX	38632713	38632853	-
chrX_38633828_38633902	9.35326	-0.22802	0.98207	-0.232183	0.816396	0.999702	SINE/MIR	MIR	NA	chrX	38633828	38633902	-
chrX_38634030_38634135	16.3369	-0.557228	0.75686	-0.736237	0.461587	0.921453	SINE/Alu	PB1D10	NA	chrX	38634030	38634135	-
chrX_38639144_38639246	18.8943	0.325728	0.707724	0.460248	0.645338	0.990392	SINE/B2	B2_Mm2	NA	chrX	38639144	38639246	-
chrX_38661727_38668094	10.788	0.214945	0.940511	0.228541	0.819226	0.999702	LINE/L1	L1MdA_I	NA	chrX	38661727	38668094	-
chrX_38713277_38714814	29.1107	0.0977564	0.614224	0.159154	0.873547	0.999702	LTR/ERVK	MMETn-int	NA	chrX	38713277	38714814	+
chrX_38714936_38717650	50.6714	-0.338829	0.496299	-0.682711	0.494789	0.942716	LTR/ERVK	MMETn-int	NA	chrX	38714936	38717650	+
chrX_38768753_38769747	10.9115	0.36962	0.912126	0.405229	0.685309	0.998005	LINE/L1	L1MdGf_I	NA	chrX	38768753	38769747	+
chrX_38784144_38789037	13.834	1.40999	0.868384	1.62369	0.104442	0.207043	LINE/L1	L1MdTf_I	NA	chrX	38784144	38789037	+
chrX_38792197_38792386	6.71583	-1.39369	1.18367	-1.17743	0.239025	0.61225	SINE/B2	B2_Mm1t	NA	chrX	38792197	38792386	-
chrX_39156802_39162119	79.1619	0.441528	0.460464	0.958876	0.337621	0.796616	LTR/ERVL	MERVL-int	NA	chrX	39156802	39162119	+
chrX_39165482_39166282	5.47959	0.812962	1.37681	0.590469	0.554876	0.970381	LINE/L1	L1MdF_IV	NA	chrX	39165482	39166282	+
chrX_39166346_39167661	7.16602	-0.951494	1.20014	-0.792817	0.427885	0.893687	LINE/L1	Lx5b	NA	chrX	39166346	39167661	+
chrX_39205455_39211133	19.1842	-1.05174	0.777188	-1.35327	0.175971	0.436718	LINE/L1	L1MdTf_III	NA	chrX	39205455	39211133	+
chrX_39331854_39337704	42.6449	2.15481	0.564143	3.81963	0.000133653	1.0817e-07	LINE/L1	L1MdTf_I	NA	chrX	39331854	39337704	+
chrX_39337705_39338697	8.80734	3.32059	1.2502	2.65605	0.00790611	0.00124769	LINE/L1	L1MdTf_I	NA	chrX	39337705	39338697	+
chrX_39339000_39339726	10.6297	2.73369	1.15715	2.36243	0.0181554	0.00731579	LINE/L1	Lx6	NA	chrX	39339000	39339726	+
chrX_39399000_39399186	89.8558	-0.118921	0.414458	-0.286932	0.774164	0.999702	SINE/B2	B2_Mm1t	NA	chrX	39399000	39399186	+
chrX_39564486_39564684	7.5913	-2.14045	1.17521	-1.82133	0.068557	0.100553	SINE/B2	B2_Mm1a	NA	chrX	39564486	39564684	+
chrX_39594000_39599985	46.7536	0.434835	0.485262	0.896084	0.370208	0.839861	LINE/L1	L1MdA_I	NA	chrX	39594000	39599985	+
chrX_39661196_39667609	30.853	2.87925	0.666301	4.32124	1.55154e-05	6.30919e-10	LINE/L1	L1MdTf_I	NA	chrX	39661196	39667609	-
chrX_39668883_39668970	13.2806	7.09583	1.64772	4.30645	1.65897e-05	7.39262e-10	LINE/L1	L1MA5	NA	chrX	39668883	39668970	+
chrX_39669021_39669166	16.8447	7.44161	1.61864	4.59746	4.27676e-06	2.72808e-11	SINE/Alu	B1_Mm	NA	chrX	39669021	39669166	+
chrX_39671351_39671640	17.5733	7.50039	1.60425	4.67534	2.93474e-06	1.08028e-11	SINE/B4	B4A	NA	chrX	39671351	39671640	+
chrX_39673066_39673260	8.3522	6.42466	1.75242	3.66617	0.000246212	4.4677e-07	SINE/B2	B3A	NA	chrX	39673066	39673260	+
chrX_39675121_39675360	10.5473	6.76318	1.69327	3.99415	6.49269e-05	1.95495e-08	LTR/ERVL-MaLR	MTD	NA	chrX	39675121	39675360	+
chrX_39681446_39686740	75.091	6.05894	1.30044	4.65914	3.1754e-06	1.30879e-11	LINE/L1	L1MdF_III	NA	chrX	39681446	39686740	+
chrX_39686741_39687728	10.5092	6.75853	1.69437	3.98881	6.64045e-05	2.05852e-08	LINE/L1	L1MdF_III	NA	chrX	39686741	39687728	+
chrX_39696101_39696879	9.47114	6.61051	1.72361	3.83528	0.00012542	9.30629e-08	LINE/L1	L1MdA_V	NA	chrX	39696101	39696879	+
chrX_39703254_39703586	5.71652	5.87995	1.8705	3.14352	0.00166931	3.706e-05	LTR/ERVL-MaLR	MTE2b	NA	chrX	39703254	39703586	+
chrX_39703680_39704079	5.8522	5.91631	1.86834	3.16662	0.00154223	3.08618e-05	LTR/ERVL	MT2_Mm	NA	chrX	39703680	39704079	+
chrX_39705002_39705991	11.137	4.33445	1.32648	3.26764	0.00108447	1.39422e-05	LINE/L1	L1MdA_VI	NA	chrX	39705002	39705991	+
chrX_39706270_39707063	8.81409	6.50236	1.73819	3.74087	0.000183382	2.25296e-07	LINE/L1	L1MD	NA	chrX	39706270	39707063	+
chrX_39708880_39709435	7.06409	6.18587	1.79927	3.43798	0.000586065	3.36644e-06	LINE/L1	L1MdF_IV	NA	chrX	39708880	39709435	+
chrX_39712687_39713068	5.58083	5.8426	1.88254	3.10357	0.00191203	5.05116e-05	LINE/L1	L1Lx_IV	NA	chrX	39712687	39713068	+
chrX_39713911_39715530	15.302	7.30062	1.62437	4.49442	6.97597e-06	8.88577e-11	LINE/L1	Lx2	NA	chrX	39713911	39715530	+
chrX_39718754_39719706	9.31409	6.58138	1.72625	3.81252	0.000137554	1.15209e-07	LTR/ERVK	RLTR13E	NA	chrX	39718754	39719706	+
chrX_39732134_39733783	10.3275	4.2182	1.33999	3.14794	0.00164425	3.58603e-05	LTR/ERVL-MaLR	ORR1A0-int	NA	chrX	39732134	39733783	+
chrX_39736765_39737648	8.69085	2.41988	1.17335	2.06237	0.0391725	0.0351921	LTR/ERVK	RLTR13B1	NA	chrX	39736765	39737648	+
chrX_39739316_39741181	12.5214	5.55141	1.62735	3.41131	0.000646512	4.19421e-06	LINE/L1	L1MdA_VI	NA	chrX	39739316	39741181	+
chrX_39756168_39758629	7.16167	6.20846	1.80583	3.438	0.000586025	3.36644e-06	LINE/L1	L1MdF_V	NA	chrX	39756168	39758629	+
chrX_39767459_39767868	41.4851	6.30027	1.14358	5.50923	3.60408e-08	9.91506e-14	LINE/L1	Lx3A	NA	chrX	39767459	39767868	+
chrX_39768124_39768311	9.91629	6.67982	1.74035	3.8382	0.00012394	9.10038e-08	LINE/L1	Lx3B	NA	chrX	39768124	39768311	+
chrX_39770804_39771939	7.62356	6.29834	1.7855	3.5275	0.000419511	1.5359e-06	LINE/L1	L1Lx_III	NA	chrX	39770804	39771939	+
chrX_39772830_39773496	5.8049	4.41838	1.83977	2.40159	0.0163242	0.00584919	LINE/L1	L1MdF_IV	NA	chrX	39772830	39773496	+
chrX_39774780_39775874	11.6317	1.10146	1.04971	1.04929	0.294042	0.728228	LTR/ERVL-MaLR	MTA_Mm-int	NA	chrX	39774780	39775874	-
chrX_39775877_39776374	8.98458	0.43577	1.02644	0.424547	0.671167	0.994886	LTR/ERVL	MT2_Mm	NA	chrX	39775877	39776374	-
chrX_39805483_39810956	10.8487	1.78954	0.988139	1.81102	0.0701384	0.105056	LINE/L1	L1MdTf_III	NA	chrX	39805483	39810956	+
chrX_39899718_39905031	25.8626	1.00803	0.630977	1.59758	0.110137	0.225308	LINE/L1	L1MdN_I	NA	chrX	39899718	39905031	+
chrX_39984402_39984588	6.37728	-0.885051	1.19259	-0.742122	0.458013	0.918003	SINE/B2	B2_Mm1t	NA	chrX	39984402	39984588	-
chrX_40113808_40120013	5.96258	-0.230299	1.21202	-0.190012	0.8493	0.999702	LINE/L1	L1MdTf_III	NA	chrX	40113808	40120013	-
chrX_40241887_40248249	7.8134	-0.712026	1.08306	-0.657419	0.510911	0.950762	LINE/L1	L1MdA_I	NA	chrX	40241887	40248249	-
chrX_40476302_40482506	7.15609	-0.104719	1.10433	-0.094826	0.924453	0.999702	LINE/L1	L1MdA_II	NA	chrX	40476302	40482506	-
chrX_40633518_40640083	7.85092	-0.93256	1.08341	-0.860764	0.389368	0.860613	LINE/L1	L1MdA_II	NA	chrX	40633518	40640083	-
chrX_40833350_40839213	27.8127	1.60591	0.622875	2.57822	0.00993097	0.00203555	LINE/L1	L1MdTf_I	NA	chrX	40833350	40839213	+
chrX_40839214_40840235	10.1795	1.67843	1.04767	1.60206	0.109143	0.221962	LINE/L1	L1MdTf_I	NA	chrX	40839214	40840235	+
chrX_41174114_41180995	18.4341	1.40379	0.759269	1.84886	0.0644774	0.0900211	LINE/L1	L1MdTf_I	NA	chrX	41174114	41180995	-
chrX_41231749_41237508	12.9845	1.64475	0.893552	1.84069	0.0656675	0.0932211	LINE/L1	L1MdTf_I	NA	chrX	41231749	41237508	+
chrX_41305096_41311494	8.2872	2.73348	1.20935	2.26029	0.023803	0.0127727	LINE/L1	L1MdTf_II	NA	chrX	41305096	41311494	-
chrX_41334528_41334673	26.4205	-0.194028	0.645819	-0.300437	0.763844	0.999702	SINE/B2	B2_Mm1t	NA	chrX	41334528	41334673	+
chrX_41482462_41488525	73.6448	1.06629	0.432802	2.4637	0.013751	0.00411921	LINE/L1	L1MdTf_II	NA	chrX	41482462	41488525	+
chrX_41488526_41489541	18.1214	0.918825	0.731877	1.25544	0.20932	0.533254	LINE/L1	L1MdTf_II	NA	chrX	41488526	41489541	+
chrX_41699062_41705889	9.59949	0.796756	0.997148	0.799035	0.42427	0.891522	LINE/L1	L1MdGf_I	NA	chrX	41699062	41705889	-
chrX_41800513_41800582	56.4971	-0.656299	0.472113	-1.39013	0.164489	0.398918	SINE/ID	ID4_	NA	chrX	41800513	41800582	-
chrX_41804770_41804910	12.6837	0.237019	0.848524	0.279331	0.77999	0.999702	DNA/hAT-Charlie	URR1B	NA	chrX	41804770	41804910	-
chrX_41805087_41805151	9.78077	0.535922	1.04642	0.512147	0.608548	0.982754	DNA/hAT-Charlie	URR1B	NA	chrX	41805087	41805151	-
chrX_41810665_41811032	33.0456	0.517218	0.582416	0.888057	0.37451	0.845596	LINE/L1	L1MdV_I	NA	chrX	41810665	41811032	-
chrX_41824832_41824955	20.1856	0.216873	0.693242	0.312838	0.754404	0.999702	SINE/MIR	MIR	NA	chrX	41824832	41824955	-
chrX_41837305_41837501	9.34295	-0.640443	0.984004	-0.650854	0.515141	0.953366	SINE/B2	B3	NA	chrX	41837305	41837501	-
chrX_41837742_41837855	6.80894	0.405029	1.13921	0.355534	0.72219	0.998311	rRNA	5S	NA	chrX	41837742	41837855	-
chrX_41840794_41840889	8.06946	0.261892	1.04799	0.249899	0.802666	0.999702	LINE/L2	L2c	NA	chrX	41840794	41840889	-
chrX_41840971_41841079	14.1012	0.211597	0.839863	0.251942	0.801086	0.999702	SINE/Alu	PB1D10	NA	chrX	41840971	41841079	-
chrX_41841479_41841793	19.7093	0.767288	0.703066	1.09135	0.275121	0.690968	LINE/L1	L1MA7	NA	chrX	41841479	41841793	-
chrX_41845136_41845290	6.86554	0.245463	1.1339	0.216477	0.828616	0.999702	SINE/B4	ID_B1	NA	chrX	41845136	41845290	-
chrX_41845421_41845573	7.39801	0.1228	1.12495	0.109161	0.913075	0.999702	DNA/hAT-Charlie	URR1B	NA	chrX	41845421	41845573	-
chrX_41855415_41855548	7.03072	0.373994	1.19194	0.31377	0.753696	0.999702	SINE/Alu	PB1D9	NA	chrX	41855415	41855548	-
chrX_41860443_41860835	12.3841	-0.316844	0.887318	-0.357081	0.721031	0.998311	LINE/L1	L1_Mur1	NA	chrX	41860443	41860835	-
chrX_41861496_41861614	5.78863	0.145837	1.33299	0.109406	0.91288	0.999702	LINE/L1	L1M4c	NA	chrX	41861496	41861614	-
chrX_41870250_41870411	6.74139	0.516421	1.20638	0.428074	0.668597	0.994071	DNA/TcMar-Tigger	MER2	NA	chrX	41870250	41870411	-
chrX_41873312_41873503	38.4231	-0.377979	0.523227	-0.722399	0.470049	0.927229	SINE/B4	ID_B1	NA	chrX	41873312	41873503	-
chrX_41874730_41874879	11.1508	-0.324915	0.937181	-0.346694	0.728821	0.998549	SINE/B4	B4A	NA	chrX	41874730	41874879	-
chrX_41875167_41875286	7.73719	-0.740698	1.11677	-0.663253	0.507169	0.947789	SINE/Alu	B1F	NA	chrX	41875167	41875286	-
chrX_41875604_41875741	11.3316	0.920895	0.910325	1.01161	0.311724	0.757411	SINE/B4	ID_B1	NA	chrX	41875604	41875741	-
chrX_41876171_41876322	16.3958	-0.575031	0.762161	-0.754474	0.450564	0.911795	SINE/Alu	B1_Mur1	NA	chrX	41876171	41876322	-
chrX_41877080_41877197	9.50499	0.0423422	0.969017	0.0436961	0.965147	0.999702	LINE/L1	L1MdF_IV	NA	chrX	41877080	41877197	-
chrX_41877764_41877950	14.2072	-0.303892	0.806523	-0.376793	0.706328	0.998311	SINE/B2	B3	NA	chrX	41877764	41877950	-
chrX_41877967_41878164	9.90189	-0.488645	0.949982	-0.514373	0.606991	0.982301	SINE/B2	B2_Mm2	NA	chrX	41877967	41878164	-
chrX_41883569_41884128	6.07855	0.302572	1.24683	0.242673	0.808259	0.999702	LINE/L1	L1MdMus_I	NA	chrX	41883569	41884128	-
chrX_41887018_41892304	30.3921	0.564008	0.627103	0.899387	0.368447	0.838293	LTR/ERVL	MERVL-int	NA	chrX	41887018	41892304	+
chrX_41893570_41893651	8.72528	0.668071	1.03746	0.643948	0.519609	0.95549	SINE/B2	B3	NA	chrX	41893570	41893651	+
chrX_41893765_41893920	6.26892	0.811501	1.23828	0.655348	0.512244	0.951757	LTR/ERVL-MaLR	MTD-int	NA	chrX	41893765	41893920	+
chrX_41893921_41894150	5.59651	-0.235916	1.28187	-0.18404	0.853982	0.999702	DNA/hAT-Charlie	URR1A	NA	chrX	41893921	41894150	-
chrX_41894151_41894996	48.6448	0.421145	0.583547	0.721698	0.47048	0.927559	LTR/ERVL-MaLR	MTD-int	NA	chrX	41894151	41894996	+
chrX_41894997_41895393	15.1928	0.685998	0.829169	0.827332	0.408049	0.878615	LTR/ERVL-MaLR	MTD	NA	chrX	41894997	41895393	+
chrX_41896565_41896701	7.38462	0.522609	1.19585	0.43702	0.662097	0.992342	SINE/Alu	B1F	NA	chrX	41896565	41896701	-
chrX_41900372_41900506	7.79772	1.70119	1.1182	1.52136	0.128169	0.284802	SINE/Alu	B1F	NA	chrX	41900372	41900506	-
chrX_41902058_41902169	10.9988	0.165135	0.94045	0.175591	0.860615	0.999702	SINE/B4	ID_B1	NA	chrX	41902058	41902169	-
chrX_41904758_41904939	7.18256	0.160178	1.13608	0.140991	0.887877	0.999702	SINE/B2	B2_Mm2	NA	chrX	41904758	41904939	-
chrX_41904977_41905162	6.60565	0.261344	1.20424	0.217021	0.828192	0.999702	SINE/B2	B3A	NA	chrX	41904977	41905162	-
chrX_41909011_41909125	6.31691	0.704658	1.1867	0.593794	0.55265	0.96948	SINE/Alu	PB1D7	NA	chrX	41909011	41909125	-
chrX_41910337_41910552	12.3723	0.584324	0.952903	0.613204	0.539741	0.964005	SINE/MIR	MIR	NA	chrX	41910337	41910552	-
chrX_41919524_41919721	18.2889	-0.144333	0.720791	-0.200243	0.841291	0.999702	SINE/B2	B2_Mm1a	NA	chrX	41919524	41919721	-
chrX_41943668_41943854	23.0886	0.63662	0.743576	0.85616	0.39191	0.864168	SINE/B2	B2_Mm1a	NA	chrX	41943668	41943854	-
chrX_42050435_42050580	27.0517	0.291498	0.635843	0.458444	0.646633	0.990392	SINE/Alu	B1_Mus2	NA	chrX	42050435	42050580	+
chrX_42058642_42058832	1035.33	-0.344311	0.251112	-1.37114	0.17033	0.417826	SINE/B2	B2_Mm2	NA	chrX	42058642	42058832	+
chrX_42059561_42059672	14.9326	0.475645	0.814734	0.583804	0.559352	0.970423	SINE/Alu	PB1D7	NA	chrX	42059561	42059672	+
chrX_42070546_42070660	11.9647	-1.06362	0.882941	-1.20464	0.228344	0.586694	SINE/Alu	PB1D10	NA	chrX	42070546	42070660	+
chrX_42070664_42070875	14.3915	-0.555361	0.820765	-0.676638	0.498635	0.944389	SINE/B2	B3	NA	chrX	42070664	42070875	+
chrX_42070882_42070965	9.33365	-0.360378	0.978211	-0.368405	0.712571	0.998311	SINE/Alu	PB1D10	NA	chrX	42070882	42070965	+
chrX_42073208_42073354	11.2612	-0.597267	0.914355	-0.653211	0.51362	0.952187	SINE/Alu	B1F2	NA	chrX	42073208	42073354	+
chrX_42073408_42073574	10.7796	-0.489567	0.930692	-0.526025	0.598871	0.98003	SINE/B2	B3A	NA	chrX	42073408	42073574	+
chrX_42075282_42075380	6.75164	0.904589	1.20062	0.753433	0.45119	0.912152	SINE/Alu	PB1D10	NA	chrX	42075282	42075380	+
chrX_42075997_42076139	6.83785	0.205563	1.12992	0.181927	0.85564	0.999702	SINE/B4	ID_B1	NA	chrX	42075997	42076139	+
chrX_42077246_42077310	6.70583	-0.587041	1.17878	-0.498008	0.618479	0.986185	SINE/MIR	MIR	NA	chrX	42077246	42077310	+
chrX_42080339_42080681	13.4442	0.0708959	0.823344	0.0861073	0.931381	0.999702	LTR/ERVL-MaLR	ORR1B2	NA	chrX	42080339	42080681	+
chrX_42081017_42081209	30.085	0.0929654	0.581729	0.159809	0.873032	0.999702	SINE/B2	B2_Mm2	NA	chrX	42081017	42081209	+
chrX_42082414_42082574	9.00489	0.331111	0.998617	0.33157	0.740214	0.999384	LINE/L1	L1M2	NA	chrX	42082414	42082574	+
chrX_42084036_42084151	8.17815	0.0106162	1.06566	0.00996209	0.992052	0.999702	SINE/Alu	PB1D10	NA	chrX	42084036	42084151	+
chrX_42084338_42084486	5.89626	-0.40133	1.29373	-0.310212	0.7564	0.999702	SINE/B4	RSINE1	NA	chrX	42084338	42084486	+
chrX_42089296_42089444	9.14854	0.71967	0.999777	0.71983	0.47163	0.929022	SINE/B4	RSINE1	NA	chrX	42089296	42089444	+
chrX_42091162_42091406	7.08918	-0.492774	1.11742	-0.440994	0.659218	0.991763	SINE/B4	B4A	NA	chrX	42091162	42091406	+
chrX_42091493_42091604	11.0344	0.353458	0.929812	0.380139	0.703842	0.998311	SINE/Alu	B1F1	NA	chrX	42091493	42091604	+
chrX_42092461_42092613	9.64004	0.448509	0.991339	0.452427	0.650961	0.991057	SINE/B4	B4A	NA	chrX	42092461	42092613	+
chrX_42093004_42093133	16.6008	0.335968	0.753912	0.445633	0.655862	0.991217	DNA/hAT-Blackjack	MER94	NA	chrX	42093004	42093133	+
chrX_42095647_42095765	7.67692	0.037112	1.08902	0.0340783	0.972815	0.999702	SINE/Alu	PB1D10	NA	chrX	42095647	42095765	+
chrX_42097437_42097585	10.3658	-1.1431	0.945275	-1.20928	0.226557	0.581678	SINE/Alu	B1_Mur4	NA	chrX	42097437	42097585	+
chrX_42098185_42098311	5.85634	-0.44016	1.22169	-0.360288	0.718631	0.998311	SINE/Alu	B1F	NA	chrX	42098185	42098311	+
chrX_42098459_42098541	5.76961	0.246628	1.2418	0.198605	0.842572	0.999702	SINE/ID	ID4_	NA	chrX	42098459	42098541	+
chrX_42100026_42100164	15.7457	0.291186	0.768563	0.378871	0.704784	0.998311	SINE/Alu	PB1D10	NA	chrX	42100026	42100164	+
chrX_42103600_42103769	8.36798	0.326505	1.03452	0.31561	0.752298	0.999702	SINE/B4	RSINE1	NA	chrX	42103600	42103769	+
chrX_42104503_42104728	16.9448	-0.137162	0.829229	-0.165409	0.868622	0.999702	LINE/L2	L2c	NA	chrX	42104503	42104728	+
chrX_42131178_42131328	14.6811	1.14733	0.838013	1.36911	0.170966	0.419849	SINE/B2	B2_Mm2	NA	chrX	42131178	42131328	-
chrX_42138225_42138415	8.5168	-0.85631	1.06846	-0.80144	0.422877	0.889862	SINE/B2	B2_Mm1t	NA	chrX	42138225	42138415	-
chrX_42138731_42138876	7.79055	0.352412	1.06351	0.331367	0.740367	0.999384	SINE/Alu	B1_Mus2	NA	chrX	42138731	42138876	-
chrX_42146964_42147104	11.5024	1.23285	0.945738	1.30358	0.192376	0.485446	SINE/Alu	B1_Mus2	NA	chrX	42146964	42147104	-
chrX_42156204_42156348	5.62484	-0.800194	1.26204	-0.634046	0.526051	0.957891	SINE/B4	RSINE1	NA	chrX	42156204	42156348	+
chrX_42156751_42156927	5.78082	-0.880242	1.24689	-0.705952	0.480218	0.933172	SINE/B2	B3	NA	chrX	42156751	42156927	+
chrX_42170747_42170926	5.7415	-0.602829	1.23414	-0.48846	0.625224	0.988002	SINE/B2	B3	NA	chrX	42170747	42170926	+
chrX_42220597_42220735	5.70137	0.766167	1.25617	0.609924	0.541912	0.965337	DNA/TcMar-Tigger	MER2	NA	chrX	42220597	42220735	+
chrX_42224086_42224196	11.6906	0.177026	0.956706	0.185037	0.8532	0.999702	SINE/Alu	PB1D7	NA	chrX	42224086	42224196	+
chrX_42226295_42226441	6.32488	1.24782	1.21842	1.02413	0.305774	0.747993	SINE/Alu	B1_Mus2	NA	chrX	42226295	42226441	+
chrX_42227694_42227904	19.8398	0.113389	0.692368	0.16377	0.869912	0.999702	DNA/hAT-Charlie	URR1B	NA	chrX	42227694	42227904	+
chrX_42228410_42228555	5.69962	0.982227	1.29511	0.75841	0.448206	0.90992	SINE/Alu	B1_Mur2	NA	chrX	42228410	42228555	+
chrX_42232153_42232378	6.32701	-0.709841	1.23845	-0.573169	0.56653	0.972321	LINE/L1	Lx2B2	NA	chrX	42232153	42232378	+
chrX_42232484_42232905	9.02407	-0.0406789	1.00967	-0.0402894	0.967862	0.999702	LTR/ERVL-MaLR	MTD	NA	chrX	42232484	42232905	+
chrX_42233155_42233366	9.08424	-0.254425	1.03295	-0.24631	0.805443	0.999702	SINE/B4	B4	NA	chrX	42233155	42233366	+
chrX_42248735_42248869	6.57015	-0.675071	1.16664	-0.578647	0.562828	0.971155	SINE/Alu	B1F1	NA	chrX	42248735	42248869	+
chrX_42260327_42260401	6.09338	0.94222	1.23416	0.763449	0.445195	0.90687	SINE/Alu	PB1D11	NA	chrX	42260327	42260401	+
chrX_42263655_42263846	11.2403	-0.205031	0.897073	-0.228556	0.819214	0.999702	SINE/B2	B2_Mm1t	NA	chrX	42263655	42263846	+
chrX_42264759_42264939	7.67378	0.756674	1.08426	0.697871	0.485258	0.936836	SINE/B2	B2_Mm2	NA	chrX	42264759	42264939	+
chrX_42266777_42266991	18.1711	-0.045591	0.743592	-0.0613118	0.951111	0.999702	LINE/L2	L2c	NA	chrX	42266777	42266991	+
chrX_42267144_42267339	13.938	-0.121212	0.843537	-0.143695	0.885741	0.999702	LINE/L2	L2c	NA	chrX	42267144	42267339	+
chrX_42268742_42268917	10.0812	0.19873	0.959128	0.207199	0.835854	0.999702	LINE/L2	L2c	NA	chrX	42268742	42268917	+
chrX_42271578_42271662	35.3583	0.40294	0.566443	0.711353	0.476866	0.931837	SINE/Alu	PB1D7	NA	chrX	42271578	42271662	+
chrX_42273822_42274014	58.8624	0.0325288	0.460095	0.0707001	0.943636	0.999702	SINE/B2	B3	NA	chrX	42273822	42274014	+
chrX_42274929_42275025	26.0131	-0.0331479	0.612504	-0.0541186	0.956841	0.999702	LTR/ERVK	RLTR17B_Mm	NA	chrX	42274929	42275025	+
chrX_42278454_42278562	6.10693	-0.0137157	1.26552	-0.0108379	0.991353	0.999702	SINE/B4	RSINE1	NA	chrX	42278454	42278562	+
chrX_42283313_42283503	6.48049	-0.440412	1.23403	-0.35689	0.721174	0.998311	LINE/L1	L1_Rod	NA	chrX	42283313	42283503	+
chrX_42284685_42284850	6.51302	-0.613667	1.26319	-0.485809	0.627103	0.988071	SINE/B2	B3	NA	chrX	42284685	42284850	+
chrX_42287732_42288078	7.52838	0.440929	1.14892	0.383777	0.701144	0.998311	LTR/ERVL-MaLR	ORR1D2	NA	chrX	42287732	42288078	+
chrX_42632954_42638134	16.1334	2.15675	0.836994	2.57678	0.00997243	0.00205472	LINE/L1	L1MdTf_II	NA	chrX	42632954	42638134	+
chrX_42761142_42766584	12.9364	2.18328	0.919798	2.37365	0.0176132	0.00687527	LINE/L1	L1MdA_VI	NA	chrX	42761142	42766584	+
chrX_42920694_42927131	5.99787	2.69315	1.39548	1.92991	0.0536176	0.063903	LINE/L1	L1MdTf_I	NA	chrX	42920694	42927131	-
chrX_43021026_43027470	6.20812	1.90479	1.2712	1.49842	0.134024	0.302961	LINE/L1	L1MdA_II	NA	chrX	43021026	43027470	-
chrX_43208796_43214664	126.167	1.28369	0.358214	3.58358	0.000338922	9.37871e-07	LINE/L1	L1MdTf_I	NA	chrX	43208796	43214664	+
chrX_43214665_43215657	7.03731	1.54277	1.17392	1.31421	0.188777	0.47328	LINE/L1	L1MdTf_I	NA	chrX	43214665	43215657	+
chrX_43225860_43232249	9.48597	0.102849	0.986665	0.104239	0.916979	0.999702	LINE/L1	L1MdA_I	NA	chrX	43225860	43232249	-
chrX_43395386_43396226	6.36543	0.683979	1.1981	0.570886	0.568077	0.97244	LTR/ERVL-MaLR	ORR1A1-int	NA	chrX	43395386	43396226	-
chrX_43453546_43453739	9.05219	0.501124	1.00158	0.500334	0.61684	0.985806	SINE/B2	B2_Mm1a	NA	chrX	43453546	43453739	+
chrX_43654473_43660897	12.1222	0.768432	0.875532	0.877674	0.38012	0.851318	LINE/L1	L1MdTf_III	NA	chrX	43654473	43660897	-
chrX_43661043_43662144	5.52636	1.00877	1.27216	0.792957	0.427803	0.893613	LINE/L1	L1MdFanc_I	NA	chrX	43661043	43662144	-
chrX_43672208_43673090	29.2968	0.113519	0.588253	0.192977	0.846977	0.999702	LINE/L1	Lx2A1	NA	chrX	43672208	43673090	-
chrX_43673161_43680650	405.8	0.558724	0.30804	1.8138	0.0697079	0.10381	LINE/L1	L1MdTf_I	NA	chrX	43673161	43680650	-
chrX_43681129_43683881	46.7403	0.527034	0.525439	1.00303	0.315844	0.763444	LINE/L1	L1Lx_III	NA	chrX	43681129	43683881	+
chrX_43877237_43882423	8.27418	-0.803405	1.04207	-0.770967	0.440726	0.904414	LINE/L1	L1MdA_II	NA	chrX	43877237	43882423	+
chrX_44043210_44043444	12.3179	2.78374	1.00606	2.76697	0.00565806	0.000594596	LTR/ERVL-MaLR	MTA_Mm	NA	chrX	44043210	44043444	-
chrX_44043467_44049022	32.3847	1.38487	0.581396	2.38197	0.0172202	0.00655284	LINE/L1	L1MdTf_I	NA	chrX	44043467	44049022	+
chrX_44133266_44134610	6.63627	0.706201	1.25899	0.560926	0.574848	0.973961	LINE/L1	L1MdA_I	NA	chrX	44133266	44134610	-
chrX_44134611_44135403	12.4021	-1.3492	0.962377	-1.40195	0.16093	0.388079	LINE/L1	L1MdA_I	NA	chrX	44134611	44135403	+
chrX_44197660_44204637	88.5853	-0.0194389	0.443372	-0.0438434	0.965029	0.999702	LINE/L1	L1MdA_I	NA	chrX	44197660	44204637	-
chrX_44262557_44269534	14.034	-0.220404	0.825928	-0.266857	0.789579	0.999702	LINE/L1	L1MdA_I	NA	chrX	44262557	44269534	-
chrX_44386986_44392555	23.469	-0.167402	0.652385	-0.256599	0.797488	0.999702	LINE/L1	L1MdA_I	NA	chrX	44386986	44392555	+
chrX_44392556_44393548	20.8558	0.346903	0.691473	0.501687	0.615888	0.985806	LINE/L1	L1MdA_I	NA	chrX	44392556	44393548	+
chrX_44599572_44599760	7.96109	1.77483	1.1231	1.5803	0.114039	0.237519	SINE/B2	B2_Mm2	NA	chrX	44599572	44599760	-
chrX_44655934_44662253	7.18314	0.418817	1.23377	0.339461	0.734263	0.999264	LINE/L1	L1MdGf_I	NA	chrX	44655934	44662253	-
chrX_44786302_44786466	7.1664	0.429031	1.18278	0.362731	0.716806	0.998311	LINE/L1	Lx2	NA	chrX	44786302	44786466	-
chrX_44809201_44809768	7.43437	0.277823	1.20379	0.23079	0.817478	0.999702	LTR/ERV1	LTRIS2	NA	chrX	44809201	44809768	-
chrX_44977061_44978042	7.25924	6.23028	1.82564	3.41266	0.00064333	4.14592e-06	LTR/ERVK	RLTR13D5	NA	chrX	44977061	44978042	-
chrX_44993002_44994273	24.7396	7.99679	1.58061	5.05932	4.20755e-07	9.91506e-14	LINE/L1	L1MdA_III	NA	chrX	44993002	44994273	-
chrX_45011171_45016807	55.8173	1.74424	0.470124	3.71016	0.000207126	3.00662e-07	LINE/L1	L1MdTf_I	NA	chrX	45011171	45016807	+
chrX_45253080_45258647	30.4759	-0.306526	0.585068	-0.523915	0.600338	0.980407	LINE/L1	L1MdA_I	NA	chrX	45253080	45258647	+
chrX_46223493_46229691	5.96811	0.851759	1.27067	0.670323	0.502652	0.945555	LINE/L1	L1MdTf_III	NA	chrX	46223493	46229691	-
chrX_46272713_46278085	21.4119	-0.429305	0.669842	-0.640905	0.521584	0.955684	LINE/L1	L1MdA_I	NA	chrX	46272713	46278085	+
chrX_46977507_46982861	6.22704	2.8599	1.42882	2.00158	0.0453304	0.0466217	LINE/L1	L1MdTf_II	NA	chrX	46977507	46982861	+
chrX_47130895_47137075	13.566	1.53004	0.86803	1.76266	0.0779581	0.126821	LINE/L1	L1MdTf_I	NA	chrX	47130895	47137075	-
chrX_47418467_47425427	27.1294	-0.247967	0.613916	-0.40391	0.686279	0.998005	LINE/L1	L1MdA_I	NA	chrX	47418467	47425427	-
chrX_47866376_47872663	22.5936	0.108383	0.699734	0.154892	0.876907	0.999702	LINE/L1	L1MdTf_I	NA	chrX	47866376	47872663	+
chrX_47909984_47910167	9.17825	-0.115306	0.986007	-0.116943	0.906905	0.999702	SINE/B2	B2_Mm1a	NA	chrX	47909984	47910167	+
chrX_47915604_47915740	7.88823	-0.11082	1.08374	-0.102257	0.918553	0.999702	SINE/Alu	B1F	NA	chrX	47915604	47915740	+
chrX_47917748_47917873	7.36474	1.3444	1.12867	1.19113	0.233601	0.599512	SINE/Alu	B1F	NA	chrX	47917748	47917873	+
chrX_47919859_47920005	5.66284	-0.063459	1.23243	-0.0514908	0.958934	0.999702	SINE/Alu	B1_Mus2	NA	chrX	47919859	47920005	+
chrX_47922415_47922605	6.66518	0.493155	1.21046	0.407411	0.683706	0.997818	SINE/B4	ID_B1	NA	chrX	47922415	47922605	+
chrX_47938948_47939237	7.31744	1.10462	1.12552	0.981434	0.326379	0.778678	SINE/B4	B4A	NA	chrX	47938948	47939237	+
chrX_47942873_47943063	10.3577	-1.03805	0.960936	-1.08025	0.280031	0.701222	SINE/B2	B2_Mm1t	NA	chrX	47942873	47943063	-
chrX_47944405_47944595	19.6987	-0.372491	0.724486	-0.514145	0.60715	0.982301	SINE/B2	B2_Mm2	NA	chrX	47944405	47944595	-
chrX_47955265_47955418	11.9614	0.0961761	0.868918	0.110685	0.911866	0.999702	SINE/MIR	MIRb	NA	chrX	47955265	47955418	+
chrX_47957126_47957436	25.3681	-0.00688832	0.621498	-0.0110834	0.991157	0.999702	SINE/B4	B4A	NA	chrX	47957126	47957436	+
chrX_47957885_47957971	11.7962	0.0212877	0.902469	0.0235882	0.981181	0.999702	SINE/Alu	B1_Mur4	NA	chrX	47957885	47957971	+
chrX_47959711_47959907	21.0012	0.460795	0.680365	0.677277	0.498231	0.943939	SINE/B2	B2_Mm1a	NA	chrX	47959711	47959907	+
chrX_48060617_48060805	13.3062	-1.20003	0.866669	-1.38465	0.16616	0.404486	SINE/B2	B2_Mm1a	NA	chrX	48060617	48060805	-
chrX_48120279_48120544	8.49202	0.592538	1.03328	0.573456	0.566336	0.972284	LINE/L1	L1MB7	NA	chrX	48120279	48120544	+
chrX_48132313_48132760	6.49027	0.0509232	1.17543	0.043323	0.965444	0.999702	LINE/L1	L1M5	NA	chrX	48132313	48132760	+
chrX_48192826_48193004	5.57509	-0.483844	1.31345	-0.368378	0.712591	0.998311	LINE/L1	L1M5	NA	chrX	48192826	48193004	-
chrX_48215032_48215183	10.5476	-0.746063	0.929768	-0.802419	0.422311	0.889571	SINE/B4	RSINE1	NA	chrX	48215032	48215183	-
chrX_48215863_48215994	17.8257	0.0902271	0.725136	0.124428	0.900976	0.999702	SINE/B4	RSINE1	NA	chrX	48215863	48215994	-
chrX_48216154_48216292	6.98475	-0.656495	1.13673	-0.577529	0.563582	0.971282	SINE/Alu	B1_Mur3	NA	chrX	48216154	48216292	-
chrX_48234063_48234502	15.7943	0.0312328	0.767791	0.0406787	0.967552	0.999702	LTR/ERVL	RMER15	NA	chrX	48234063	48234502	-
chrX_48239351_48239545	18.7731	-0.543927	0.71384	-0.761974	0.446076	0.907832	SINE/B2	B2_Mm2	NA	chrX	48239351	48239545	-
chrX_48246648_48247819	38.7398	-0.891203	0.558372	-1.59607	0.110472	0.226114	LINE/L1	L1_Mur3	NA	chrX	48246648	48247819	-
chrX_48248064_48248453	59.743	-0.715025	0.512708	-1.3946	0.163135	0.394954	LTR/ERVL-MaLR	MTA_Mm	NA	chrX	48248064	48248453	-
chrX_48248454_48249661	268.509	-0.687554	0.294408	-2.33538	0.0195236	0.00845191	LTR/ERVL-MaLR	MTA_Mm-int	NA	chrX	48248454	48249661	-
chrX_48249662_48250055	53.5765	-0.848512	0.477462	-1.77713	0.0755472	0.119919	LTR/ERVL-MaLR	MTA_Mm	NA	chrX	48249662	48250055	-
chrX_48250056_48250370	6.70147	0.469288	1.16144	0.404056	0.686171	0.998005	LTR/ERV1	RLTR24	NA	chrX	48250056	48250370	-
chrX_48250375_48251131	31.6811	-1.19525	0.59823	-1.99797	0.0457196	0.0473676	LINE/L1	L1_Mur3	NA	chrX	48250375	48251131	-
chrX_48253195_48253344	90.8019	-0.579854	0.411389	-1.4095	0.158686	0.381351	SINE/Alu	B1_Mur3	NA	chrX	48253195	48253344	-
chrX_48257601_48257746	41.4193	0.16726	0.526455	0.317709	0.750705	0.999702	SINE/Alu	B1_Mus1	NA	chrX	48257601	48257746	+
chrX_48258681_48258799	30.0964	-0.423142	0.595661	-0.710374	0.477472	0.932045	SINE/Alu	B1_Mur1	NA	chrX	48258681	48258799	+
chrX_48259135_48259310	25.0138	0.364507	0.655942	0.5557	0.578416	0.974902	SINE/B2	B2_Mm1t	NA	chrX	48259135	48259310	+
chrX_48259378_48259485	16.2188	-0.0277695	0.7561	-0.0367273	0.970702	0.999702	SINE/B2	B2_Mm2	NA	chrX	48259378	48259485	+
chrX_48262210_48262380	22.6594	-0.10442	0.661857	-0.157768	0.87464	0.999702	SINE/B2	B2_Mm2	NA	chrX	48262210	48262380	+
chrX_48262404_48262518	13.0682	0.136592	0.839214	0.162762	0.870706	0.999702	SINE/Alu	B1_Mur1	NA	chrX	48262404	48262518	+
chrX_48263064_48263254	25.012	-0.242193	0.625785	-0.387022	0.69874	0.998311	SINE/B2	B2_Mm2	NA	chrX	48263064	48263254	+
chrX_48263924_48264511	252.297	0.12235	0.314282	0.389301	0.697053	0.998311	LTR/ERVL-MaLR	ORR1A4-int	NA	chrX	48263924	48264511	+
chrX_48264554_48264862	78.3321	0.120981	0.401047	0.301663	0.762909	0.999702	LTR/ERVL	MT2B	NA	chrX	48264554	48264862	+
chrX_48264744_48265056	48.8487	-0.145103	0.484307	-0.29961	0.764475	0.999702	LTR/ERVL-MaLR	ORR1A4-int	NA	chrX	48264744	48265056	+
chrX_48265460_48265557	48.6952	0.444769	0.493002	0.902164	0.36697	0.836796	SINE/Alu	B1_Mus1	NA	chrX	48265460	48265557	+
chrX_48268077_48268209	48.6311	0.10089	0.491109	0.205432	0.837234	0.999702	SINE/Alu	B1_Mus1	NA	chrX	48268077	48268209	+
chrX_48269045_48269166	73.9293	-0.101431	0.414988	-0.244419	0.806906	0.999702	SINE/Alu	PB1D9	NA	chrX	48269045	48269166	+
chrX_48269167_48269184	8.80527	-0.324133	1.10402	-0.293592	0.76907	0.999702	SINE/B4	B4A	NA	chrX	48269167	48269184	+
chrX_48269518_48269604	39.4923	0.0124322	0.55162	0.0225376	0.982019	0.999702	SINE/Alu	PB1D9	NA	chrX	48269518	48269604	+
chrX_48269606_48269719	46.1629	0.0891625	0.492311	0.18111	0.856281	0.999702	SINE/Alu	PB1D11	NA	chrX	48269606	48269719	+
chrX_48270571_48270688	45.6313	-0.139843	0.490622	-0.285032	0.775619	0.999702	SINE/B4	RSINE1	NA	chrX	48270571	48270688	+
chrX_48271074_48271186	87.4367	0.344678	0.417313	0.825946	0.408834	0.879713	LINE/L2	L2b	NA	chrX	48271074	48271186	+
chrX_48271834_48271932	52.7448	0.0717347	0.465425	0.154127	0.877509	0.999702	SINE/Alu	PB1D10	NA	chrX	48271834	48271932	+
chrX_48271937_48272027	49.8702	0.162661	0.488138	0.333227	0.738963	0.999264	SINE/ID	ID2	NA	chrX	48271937	48272027	+
chrX_48272557_48272672	78.1757	0.136473	0.402786	0.338823	0.734743	0.999264	SINE/Alu	B1F1	NA	chrX	48272557	48272672	+
chrX_48274245_48274391	96.3684	-0.121858	0.373808	-0.325991	0.744431	0.999702	SINE/Alu	B1_Mus2	NA	chrX	48274245	48274391	+
chrX_48274511_48274570	17.182	-0.19148	0.736523	-0.259978	0.79488	0.999702	SINE/ID	ID4	NA	chrX	48274511	48274570	+
chrX_48274571_48274688	12.8865	-0.137295	0.844483	-0.162579	0.87085	0.999702	SINE/B4	ID_B1	NA	chrX	48274571	48274688	+
chrX_48276272_48276368	77.2962	-0.249281	0.411497	-0.60579	0.544654	0.966916	SINE/Alu	PB1D11	NA	chrX	48276272	48276368	+
chrX_48276829_48276967	51.2365	-0.134096	0.464651	-0.288596	0.772891	0.999702	SINE/Alu	B1_Mur3	NA	chrX	48276829	48276967	+
chrX_48277086_48277164	40.8771	-0.256799	0.509579	-0.503944	0.614301	0.985109	LINE/L2	L2c	NA	chrX	48277086	48277164	+
chrX_48279367_48279478	35.8468	-0.0781356	0.534545	-0.146172	0.883785	0.999702	SINE/Alu	B1_Mur2	NA	chrX	48279367	48279478	+
chrX_48279797_48279990	48.849	0.0281429	0.486444	0.0578544	0.953865	0.999702	SINE/B4	ID_B1	NA	chrX	48279797	48279990	+
chrX_48281476_48281599	42.0762	0.154484	0.52074	0.296662	0.766724	0.999702	SINE/Alu	PB1D9	NA	chrX	48281476	48281599	+
chrX_48282837_48283351	10.6131	-0.0530738	0.930962	-0.0570096	0.954538	0.999702	LTR/ERVL	RMER15	NA	chrX	48282837	48283351	+
chrX_48291030_48291176	6.39312	0.727372	1.19053	0.610966	0.541222	0.965041	SINE/Alu	B1_Mur4	NA	chrX	48291030	48291176	+
chrX_48301941_48302088	26.5533	0.109822	0.670599	0.163767	0.869915	0.999702	SINE/Alu	B1_Mus1	NA	chrX	48301941	48302088	-
chrX_48320345_48320536	5.47003	-0.0622584	1.38409	-0.0449814	0.964122	0.999702	SINE/B2	B2_Mm2	NA	chrX	48320345	48320536	-
chrX_48447955_48448140	7.40742	-0.774874	1.09679	-0.706494	0.479881	0.933172	SINE/MIR	MIRb	NA	chrX	48447955	48448140	-
chrX_48449577_48449708	6.36745	-0.568164	1.19318	-0.476176	0.633949	0.989289	SINE/tRNA-RTE	MamSINE1	NA	chrX	48449577	48449708	-
chrX_48450951_48451149	7.14498	0.226843	1.1374	0.199439	0.841919	0.999702	SINE/B2	B3	NA	chrX	48450951	48451149	-
chrX_48451416_48451585	10.1469	0.640241	0.984111	0.650578	0.515319	0.953452	SINE/MIR	MIR	NA	chrX	48451416	48451585	-
chrX_48471809_48471965	35.734	-0.0378053	0.579648	-0.0652211	0.947998	0.999702	SINE/B2	B2_Mm2	NA	chrX	48471809	48471965	+
chrX_48472127_48472323	8.46625	0.105124	1.04662	0.100442	0.919994	0.999702	SINE/B2	B2_Mm1a	NA	chrX	48472127	48472323	-
chrX_48475829_48476097	31.1291	0.01263	0.57528	0.0219545	0.982484	0.999702	SINE/B4	B4	NA	chrX	48475829	48476097	-
chrX_48476255_48476441	50.6387	-0.115648	0.468701	-0.246742	0.805108	0.999702	SINE/B2	B2_Mm1t	NA	chrX	48476255	48476441	-
chrX_48476515_48476614	18.4508	0.347535	0.763457	0.455212	0.648957	0.990392	Unknown	UCON1	NA	chrX	48476515	48476614	-
chrX_48476925_48477069	12.4699	0.49781	0.863915	0.576226	0.564462	0.97198	SINE/Alu	B1_Mus2	NA	chrX	48476925	48477069	-
chrX_48478062_48478157	9.29624	-0.617123	0.989421	-0.623722	0.53281	0.961453	SINE/Alu	B1_Mur4	NA	chrX	48478062	48478157	-
chrX_48478341_48478494	11.4228	-0.433338	0.891335	-0.486168	0.626848	0.988071	SINE/B4	RSINE1	NA	chrX	48478341	48478494	-
chrX_48478935_48479033	11.3362	-0.433521	0.893814	-0.485024	0.627659	0.988114	SINE/Alu	PB1D11	NA	chrX	48478935	48479033	-
chrX_48479037_48479232	5.83487	0.211639	1.28119	0.16519	0.868795	0.999702	SINE/B2	B2_Mm2	NA	chrX	48479037	48479232	+
chrX_48479445_48479538	12.0473	0.27509	0.872291	0.315365	0.752485	0.999702	SINE/B2	B3	NA	chrX	48479445	48479538	-
chrX_48479601_48479734	9.33285	0.300304	0.993952	0.302131	0.762552	0.999702	SINE/Alu	B1_Mur1	NA	chrX	48479601	48479734	-
chrX_48480558_48480661	16.5352	-0.166689	0.763829	-0.218228	0.827252	0.999702	SINE/Alu	PB1D10	NA	chrX	48480558	48480661	-
chrX_48485290_48485376	12.965	-0.0657408	0.847768	-0.0775457	0.938189	0.999702	SINE/MIR	MIR3	NA	chrX	48485290	48485376	-
chrX_48490271_48490417	8.64987	-0.0646828	1.03695	-0.062378	0.950262	0.999702	SINE/Alu	B1_Mur1	NA	chrX	48490271	48490417	-
chrX_48491914_48492068	10.1008	0.321543	0.952441	0.337599	0.735665	0.999264	SINE/B2	B3	NA	chrX	48491914	48492068	-
chrX_48495582_48495775	7.5566	0.551019	1.13796	0.484214	0.628234	0.988372	SINE/B2	B3	NA	chrX	48495582	48495775	-
chrX_48495919_48496023	8.22241	0.369128	1.05934	0.348453	0.7275	0.998311	SINE/Alu	B1F	NA	chrX	48495919	48496023	-
chrX_48500014_48500092	9.21976	0.0966873	1.10348	0.0876203	0.930178	0.999702	SINE/ID	ID4_	NA	chrX	48500014	48500092	-
chrX_48501243_48501383	10.4786	-0.250362	0.929662	-0.269305	0.787695	0.999702	SINE/Alu	B1_Mur4	NA	chrX	48501243	48501383	-
chrX_48501610_48501773	11.722	-0.566582	0.914095	-0.619829	0.535371	0.962339	SINE/B2	B3	NA	chrX	48501610	48501773	-
chrX_48502268_48502428	14.7353	0.13087	0.796081	0.164394	0.869421	0.999702	SINE/B4	RSINE1	NA	chrX	48502268	48502428	-
chrX_48505368_48505622	22.3614	-0.106346	0.668919	-0.158981	0.873683	0.999702	DNA/TcMar-Tigger	MER2	NA	chrX	48505368	48505622	-
chrX_48506254_48506454	33.7362	-0.0425325	0.550339	-0.0772841	0.938398	0.999702	DNA/hAT-Charlie	MER58B	NA	chrX	48506254	48506454	-
chrX_48507096_48507252	14.7933	-0.588573	0.826741	-0.71192	0.476514	0.93154	SINE/B2	B2_Mm1t	NA	chrX	48507096	48507252	-
chrX_48507305_48507431	16.8305	0.430781	0.770681	0.558961	0.576188	0.974108	DNA/hAT-Charlie	MER5A	NA	chrX	48507305	48507431	-
chrX_48507467_48507658	12.744	-0.542527	0.855852	-0.633903	0.526144	0.957891	SINE/B2	B2_Mm1a	NA	chrX	48507467	48507658	-
chrX_48507747_48507780	6.28688	0.531346	1.19811	0.443489	0.657412	0.991763	SINE/B4	RSINE1	NA	chrX	48507747	48507780	-
chrX_48507814_48507951	15.7769	0.253274	0.786014	0.322226	0.747282	0.999702	SINE/B4	RSINE1	NA	chrX	48507814	48507951	-
chrX_48508459_48508587	23.8761	-0.0585986	0.637832	-0.0918716	0.9268	0.999702	DNA/TcMar-Tigger	MER46C	NA	chrX	48508459	48508587	-
chrX_48509082_48509280	9.15731	0.36588	1.00137	0.365378	0.714829	0.998311	SINE/B2	B2_Mm1a	NA	chrX	48509082	48509280	+
chrX_48509304_48509369	21.0041	-0.396859	0.690293	-0.574914	0.565349	0.972048	SINE/Alu	PB1D11	NA	chrX	48509304	48509369	-
chrX_48509671_48509791	19.3867	-0.321209	0.707965	-0.453707	0.650039	0.990586	SINE/Alu	B1_Mur1	NA	chrX	48509671	48509791	-
chrX_48509866_48509946	8.91826	0.335244	1.00419	0.333847	0.738495	0.999264	SINE/Alu	PB1D10	NA	chrX	48509866	48509946	-
chrX_48509972_48510100	15.6561	0.468318	0.780848	0.599756	0.548669	0.967856	SINE/Alu	B1F	NA	chrX	48509972	48510100	-
chrX_48511899_48512036	34.4873	0.053416	0.54798	0.097478	0.922347	0.999702	SINE/Alu	B1_Mur1	NA	chrX	48511899	48512036	-
chrX_48544110_48544283	5.64243	0.825161	1.27454	0.647416	0.517363	0.954761	SINE/B2	B2_Mm2	NA	chrX	48544110	48544283	+
chrX_48544391_48544455	6.18176	0.734433	1.20302	0.610493	0.541535	0.965041	LINE/L2	L2b	NA	chrX	48544391	48544455	-
chrX_48544566_48544682	13.0019	0.0653248	0.83749	0.0780007	0.937828	0.999702	SINE/Alu	PB1D9	NA	chrX	48544566	48544682	-
chrX_48545284_48545541	14.1468	0.395715	0.810006	0.488534	0.625171	0.988002	LINE/L1	Lx5	NA	chrX	48545284	48545541	-
chrX_48545713_48545911	14.3705	-0.24893	0.805582	-0.309006	0.757317	0.999702	SINE/B2	B3	NA	chrX	48545713	48545911	-
chrX_48546203_48546339	9.27407	0.0375266	1.00107	0.0374864	0.970097	0.999702	SINE/Alu	B1_Mus2	NA	chrX	48546203	48546339	-
chrX_48546473_48546621	10.8508	0.500785	0.934668	0.535789	0.592104	0.978918	SINE/Alu	B1_Mur1	NA	chrX	48546473	48546621	-
chrX_48562294_48562438	5.57552	0.328307	1.34363	0.244344	0.806965	0.999702	SINE/Alu	B1_Mus2	NA	chrX	48562294	48562438	-
chrX_48567984_48568688	11.2765	0.250724	0.9315	0.269162	0.787805	0.999702	LINE/L1	L1MdA_VII	NA	chrX	48567984	48568688	-
chrX_48569699_48569824	5.78678	1.06547	1.25198	0.851026	0.394755	0.866308	SINE/Alu	B1_Mur1	NA	chrX	48569699	48569824	-
chrX_48571408_48571742	8.40986	-0.728046	1.03501	-0.703417	0.481796	0.933715	LINE/L1	L1_Rod	NA	chrX	48571408	48571742	-
chrX_48573365_48573781	7.53013	0.294467	1.0833	0.271825	0.785757	0.999702	LTR/ERVL-MaLR	MTD	NA	chrX	48573365	48573781	-
chrX_48577583_48577988	7.44515	0.699481	1.1521	0.607136	0.543761	0.966454	LTR/ERVL-MaLR	ORR1B1	NA	chrX	48577583	48577988	-
chrX_48578011_48578269	8.0634	-0.597158	1.06291	-0.561816	0.574242	0.97386	SINE/B4	B4A	NA	chrX	48578011	48578269	-
chrX_48578883_48579095	6.46381	-0.242863	1.17469	-0.206747	0.836208	0.999702	SINE/B2	B3	NA	chrX	48578883	48579095	-
chrX_48580606_48580778	6.61676	-0.0966357	1.14498	-0.0843997	0.932739	0.999702	LINE/L1	Lx5	NA	chrX	48580606	48580778	-
chrX_48581055_48581608	6.72241	-0.180422	1.15898	-0.155673	0.876291	0.999702	LTR/ERVK	RMER4B	NA	chrX	48581055	48581608	-
chrX_48582914_48583077	8.24378	0.388111	1.07403	0.361361	0.71783	0.998311	LINE/L1	Lx8	NA	chrX	48582914	48583077	-
chrX_48584061_48584256	5.8261	0.768165	1.243	0.617992	0.53658	0.962564	SINE/B2	B2_Mm2	NA	chrX	48584061	48584256	-
chrX_48585855_48586042	5.45084	0.563214	1.30409	0.431884	0.665826	0.993253	SINE/B2	B2_Mm2	NA	chrX	48585855	48586042	-
chrX_48587547_48587629	6.57621	0.381454	1.16243	0.328152	0.742797	0.999702	SINE/ID	ID4	NA	chrX	48587547	48587629	-
chrX_48588124_48588308	8.35809	0.415892	1.04742	0.397065	0.691319	0.998259	SINE/B4	B4A	NA	chrX	48588124	48588308	-
chrX_48589264_48589339	10.2862	0.190456	0.939851	0.202645	0.839412	0.999702	LTR/ERVK	RLTR20A4	NA	chrX	48589264	48589339	-
chrX_48589480_48589628	6.25999	-0.507689	1.19426	-0.425106	0.670759	0.994696	SINE/Alu	B1_Mus2	NA	chrX	48589480	48589628	-
chrX_48591234_48591371	12.9601	0.436249	0.849229	0.5137	0.607461	0.982754	SINE/Alu	B1F2	NA	chrX	48591234	48591371	-
chrX_48595930_48596121	54.702	0.404042	0.523387	0.771977	0.440128	0.904356	SINE/B2	B2_Mm1a	NA	chrX	48595930	48596121	-
chrX_48624877_48625067	15.8426	0.534026	0.790295	0.67573	0.499212	0.944807	SINE/B2	B2_Mm1t	NA	chrX	48624877	48625067	-
chrX_48626425_48626538	8.41714	-0.094016	1.04195	-0.0902308	0.928104	0.999702	LINE/CR1	L3	NA	chrX	48626425	48626538	+
chrX_48627106_48627306	8.11782	0.58593	1.1304	0.518341	0.604221	0.981866	SINE/B2	B3	NA	chrX	48627106	48627306	+
chrX_48628399_48628521	6.78003	0.610543	1.15371	0.529201	0.596666	0.979838	DNA/hAT-Charlie	MER5A	NA	chrX	48628399	48628521	+
chrX_48635587_48635774	7.12787	-0.22879	1.15134	-0.198716	0.842485	0.999702	SINE/B2	B2_Mm2	NA	chrX	48635587	48635774	-
chrX_48667149_48667344	9.66071	0.694153	1.01464	0.684139	0.493887	0.94232	SINE/B2	B2_Mm1a	NA	chrX	48667149	48667344	+
chrX_48697302_48697375	7.10799	0.553223	1.13993	0.485313	0.627454	0.988071	LINE/L2	L2b	NA	chrX	48697302	48697375	+
chrX_48697540_48697674	11.8832	0.401274	0.897234	0.447234	0.654706	0.991101	SINE/Alu	B1F1	NA	chrX	48697540	48697674	+
chrX_48707309_48707548	9.11054	0.260357	0.997071	0.261122	0.793999	0.999702	LINE/L1	L1MdFanc_II	NA	chrX	48707309	48707548	+
chrX_48738685_48743775	5.43043	1.61424	1.32949	1.21418	0.224679	0.576417	LINE/L1	L1MdTf_III	NA	chrX	48738685	48743775	+
chrX_48755647_48762299	24.76	2.63025	0.71523	3.67748	0.000235548	4.04192e-07	LINE/L1	L1MdTf_I	NA	chrX	48755647	48762299	-
chrX_48894052_48894644	7.00383	-0.568423	1.19928	-0.47397	0.635522	0.989289	LTR/ERVK	RLTR12E	NA	chrX	48894052	48894644	+
chrX_49048700_49049116	5.43437	-0.693704	1.34626	-0.515284	0.606355	0.982083	LINE/L1	L1MdF_I	NA	chrX	49048700	49049116	-
chrX_49151085_49152830	7.8699	-0.323882	1.09159	-0.296707	0.76669	0.999702	LINE/L1	L1MdV_III	NA	chrX	49151085	49152830	-
chrX_49194014_49194201	229.918	0.0871877	0.808644	0.10782	0.914139	0.999702	SINE/B2	B2_Mm1a	NA	chrX	49194014	49194201	-
chrX_49244077_49245465	6.08004	-1.14958	1.29606	-0.886981	0.375089	0.846627	DNA/hAT-Charlie	Charlie1a	NA	chrX	49244077	49245465	-
chrX_49257636_49259488	11.1245	0.640211	0.949917	0.673965	0.500334	0.944984	LINE/L1	L1MdF_IV	NA	chrX	49257636	49259488	-
chrX_49284778_49285095	17.0708	-0.530906	0.760109	-0.69846	0.48489	0.936514	LINE/L2	L2c	NA	chrX	49284778	49285095	-
chrX_49351632_49356392	7.2407	1.01137	1.12379	0.899957	0.368143	0.838207	LINE/L1	L1MdTf_I	NA	chrX	49351632	49356392	+
chrX_49608084_49614030	18.0968	2.96153	0.861269	3.43857	0.000584804	3.35761e-06	LINE/L1	L1MdTf_II	NA	chrX	49608084	49614030	-
chrX_49950397_49955965	13.1055	0.619436	0.84905	0.729564	0.465657	0.924107	LINE/L1	L1MdA_I	NA	chrX	49950397	49955965	+
chrX_49955966_49956957	9.35044	1.34807	1.02674	1.31296	0.189195	0.474653	LINE/L1	L1MdA_I	NA	chrX	49955966	49956957	+
chrX_49998004_50003614	64.4618	0.751013	0.444463	1.68971	0.0910835	0.165567	LINE/L1	L1MdTf_II	NA	chrX	49998004	50003614	+
chrX_50083381_50089463	50.8954	0.194177	0.511992	0.379257	0.704497	0.998311	LINE/L1	L1MdGf_I	NA	chrX	50083381	50089463	+
chrX_50089464_50090456	12.5833	1.42198	0.879887	1.61609	0.106075	0.212152	LINE/L1	L1MdGf_I	NA	chrX	50089464	50090456	+
chrX_50090489_50090966	17.2174	0.713637	0.778019	0.917249	0.359012	0.826549	LINE/L1	L1Lx_II	NA	chrX	50090489	50090966	+
chrX_50091155_50094492	74.7009	0.401539	0.428388	0.937327	0.34859	0.812632	LINE/L1	L1Lx_II	NA	chrX	50091155	50094492	+
chrX_50158477_50164953	15.4453	0.593489	0.790102	0.751155	0.452559	0.913919	LINE/L1	L1MdA_I	NA	chrX	50158477	50164953	-
chrX_50211683_50217173	7.09757	0.581259	1.13289	0.513077	0.607898	0.982754	LINE/L1	L1MdA_I	NA	chrX	50211683	50217173	+
chrX_50335206_50335360	8.08838	0.69112	1.06118	0.651278	0.514867	0.953326	SINE/B2	B2_Mm2	NA	chrX	50335206	50335360	+
chrX_50404483_50405812	6.94462	0.460824	1.14996	0.40073	0.688619	0.998259	LINE/L1	L1Lx_I	NA	chrX	50404483	50405812	+
chrX_50405920_50407858	7.89057	-0.019658	1.15512	-0.0170181	0.986422	0.999702	LINE/L1	L1Lx_I	NA	chrX	50405920	50407858	+
chrX_50408348_50409989	8.05107	-0.0907146	1.0476	-0.0865925	0.930995	0.999702	LINE/L1	L1Lx_I	NA	chrX	50408348	50409989	+
chrX_50460240_50466820	7.86894	0.826547	1.13775	0.726478	0.467546	0.925513	LINE/L1	L1MdA_III	NA	chrX	50460240	50466820	-
chrX_50489466_50489653	35.683	-0.227137	0.540501	-0.420235	0.674314	0.996495	SINE/B2	B2_Mm2	NA	chrX	50489466	50489653	-
chrX_50549987_50550095	16.1322	0.944032	0.823632	1.14618	0.25172	0.643212	LINE/L1	Lx5c	NA	chrX	50549987	50550095	+
chrX_50557533_50557703	43.0393	0.177291	0.514951	0.344287	0.730631	0.998696	SINE/B2	B2_Mm2	NA	chrX	50557533	50557703	-
chrX_50558635_50559162	26.2554	-0.381695	0.621396	-0.614254	0.539048	0.963794	LTR/ERV1	RMER5	NA	chrX	50558635	50559162	-
chrX_50559187_50559337	10.5669	0.0268512	0.953434	0.0281627	0.977532	0.999702	SINE/Alu	B1_Mus1	NA	chrX	50559187	50559337	-
chrX_50559486_50559635	11.203	-0.781878	0.901518	-0.867291	0.385783	0.856446	SINE/B2	B3	NA	chrX	50559486	50559635	-
chrX_50562020_50562194	23.7116	-0.189603	0.639415	-0.296525	0.766829	0.999702	LTR/ERV1	RMER5	NA	chrX	50562020	50562194	-
chrX_50567283_50567459	26.6515	-0.382216	0.615025	-0.621463	0.534295	0.961884	SINE/B2	B2_Mm2	NA	chrX	50567283	50567459	-
chrX_50585608_50585821	38.7153	0.0258221	0.518148	0.0498353	0.960254	0.999702	SINE/B2	B3	NA	chrX	50585608	50585821	-
chrX_50587169_50587323	37.8338	0.135666	0.54496	0.248946	0.803403	0.999702	DNA/hAT-Charlie	URR1A	NA	chrX	50587169	50587323	-
chrX_50588138_50588269	36.0318	-0.382791	0.552195	-0.693218	0.488173	0.938266	LINE/L1	Lx7	NA	chrX	50588138	50588269	-
chrX_50588784_50588873	24.1831	0.116384	0.633606	0.183685	0.854261	0.999702	LTR/ERVK	RMER6BA	NA	chrX	50588784	50588873	-
chrX_50589351_50589767	105.336	0.0481946	0.381861	0.12621	0.899566	0.999702	LINE/L1	Lx7	NA	chrX	50589351	50589767	-
chrX_50592345_50592490	13.7428	-0.17612	0.818727	-0.215114	0.829678	0.999702	LTR/ERVL-MaLR	ORR1C2	NA	chrX	50592345	50592490	-
chrX_50593738_50594275	74.2075	-0.0107175	0.405918	-0.0264032	0.978936	0.999702	LINE/L1	Lx7	NA	chrX	50593738	50594275	-
chrX_50610828_50610958	38.163	0.223715	0.524572	0.426471	0.669765	0.994476	SINE/Alu	B1_Mus1	NA	chrX	50610828	50610958	-
chrX_50620961_50621068	19.9552	-0.0154548	0.710384	-0.0217555	0.982643	0.999702	SINE/Alu	PB1D9	NA	chrX	50620961	50621068	-
chrX_50622784_50622977	18.9117	-0.442169	0.752745	-0.587408	0.55693	0.970381	SINE/B2	B2_Mm1a	NA	chrX	50622784	50622977	-
chrX_50624617_50624764	24.1367	-0.414246	0.67273	-0.615768	0.538048	0.963252	SINE/Alu	B1_Mur3	NA	chrX	50624617	50624764	-
chrX_50626220_50626329	43.293	0.0803926	0.521895	0.15404	0.877578	0.999702	SINE/Alu	PB1D9	NA	chrX	50626220	50626329	-
chrX_50626873_50626942	37.2071	-0.369004	0.536094	-0.68832	0.491251	0.940686	SINE/B4	ID_B1	NA	chrX	50626873	50626942	-
chrX_50628611_50629152	75.3865	-0.00801192	0.428941	-0.0186783	0.985098	0.999702	LTR/ERVK	RMER12C	NA	chrX	50628611	50629152	-
chrX_50629202_50629902	111.012	-0.23162	0.371452	-0.623551	0.532922	0.961453	LTR/ERVK	RMER12C	NA	chrX	50629202	50629902	-
chrX_50633759_50633937	25.5643	-0.331627	0.635807	-0.521585	0.601959	0.980669	SINE/B2	B2_Mm2	NA	chrX	50633759	50633937	+
chrX_50881608_50881767	6.32701	-0.709841	1.23845	-0.573169	0.56653	0.972321	SINE/B2	B3	NA	chrX	50881608	50881767	+
chrX_51008293_51008476	9.09247	0.9082	1.06526	0.852566	0.3939	0.865806	SINE/B2	B2_Mm1t	NA	chrX	51008293	51008476	-
chrX_51013816_51014082	15.2961	-0.0495159	0.792581	-0.0624743	0.950185	0.999702	LINE/RTE-BovB	MamRTE1	NA	chrX	51013816	51014082	-
chrX_51115117_51115240	19.4102	0.942459	0.715796	1.31666	0.187953	0.470683	SINE/ID	ID4	NA	chrX	51115117	51115240	-
chrX_51270619_51276188	6.31893	-0.553408	1.18496	-0.467029	0.640479	0.989406	LINE/L1	L1MdA_I	NA	chrX	51270619	51276188	+
chrX_51366748_51366886	6.43176	0.82302	1.18267	0.695897	0.486493	0.937404	SINE/Alu	B1_Mus1	NA	chrX	51366748	51366886	-
chrX_51436693_51442064	57.7882	-0.154826	0.459213	-0.337155	0.736	0.999264	LINE/L1	L1MdA_I	NA	chrX	51436693	51442064	+
chrX_51567156_51572481	39.7504	0.00786406	0.564555	0.0139296	0.988886	0.999702	LTR/ERVL	MERVL-int	NA	chrX	51567156	51572481	+
chrX_51751937_51752046	33.4238	0.944756	0.589776	1.60189	0.10918	0.22207	SINE/Alu	B1_Mus1	NA	chrX	51751937	51752046	-
chrX_51791488_51791678	6.29485	1.05217	1.242	0.847154	0.396909	0.868909	SINE/B2	B2_Mm1t	NA	chrX	51791488	51791678	+
chrX_51800537_51800688	5.87218	1.3832	1.28565	1.07588	0.281982	0.705502	SINE/Alu	B1_Mus1	NA	chrX	51800537	51800688	-
chrX_52076884_52077342	7.25085	2.19449	1.24101	1.7683	0.0770106	0.12407	LTR/ERVL	MLT2B2	NA	chrX	52076884	52077342	-
chrX_52085270_52085471	5.44164	0.293608	1.27935	0.229498	0.818482	0.999702	SINE/B2	B2_Mm2	NA	chrX	52085270	52085471	+
chrX_52143539_52143657	5.74745	1.38908	1.27052	1.09332	0.274253	0.689515	LTR	LTR90B	NA	chrX	52143539	52143657	-
chrX_52150356_52150541	14.3398	0.193706	0.810487	0.239	0.811106	0.999702	SINE/B2	B2_Mm1a	NA	chrX	52150356	52150541	-
chrX_52157931_52158337	11.2346	0.946403	0.934346	1.0129	0.311106	0.756056	LINE/CR1	CR1_Mam	NA	chrX	52157931	52158337	-
chrX_52159769_52159951	8.90529	1.24045	1.02824	1.20639	0.227667	0.584742	SINE/B2	B3	NA	chrX	52159769	52159951	-
chrX_52210734_52210917	28.7453	0.206306	0.606214	0.34032	0.733616	0.999264	SINE/B2	B2_Mm1t	NA	chrX	52210734	52210917	-
chrX_52295858_52296045	27.7241	-0.0393759	0.630905	-0.0624118	0.950235	0.999702	SINE/B2	B2_Mm1t	NA	chrX	52295858	52296045	+
chrX_52302571_52303225	5.53757	-0.182688	1.26504	-0.144414	0.885174	0.999702	DNA/hAT-Blackjack	MER63C	NA	chrX	52302571	52303225	-
chrX_52327414_52327599	6.99755	1.03675	1.18771	0.872893	0.382722	0.853743	SINE/B2	B2_Mm1t	NA	chrX	52327414	52327599	+
chrX_52332610_52333257	9.84231	-0.112445	0.983963	-0.114277	0.909018	0.999702	LINE/L1	L1MB2	NA	chrX	52332610	52333257	-
chrX_52340918_52341820	10.6623	-0.269829	0.917674	-0.294035	0.768731	0.999702	DNA/hAT-Charlie	Charlie30b	NA	chrX	52340918	52341820	-
chrX_52350475_52350882	9.91045	0.00168075	1.0097	0.00166461	0.998672	0.999821	LTR/ERV1	RLTR41	NA	chrX	52350475	52350882	-
chrX_52351018_52351789	9.96694	0.300745	1.06436	0.28256	0.777514	0.999702	LINE/CR1	L3	NA	chrX	52351018	52351789	-
chrX_52352444_52352583	6.85161	-2.05119	1.23454	-1.6615	0.0966125	0.182567	SINE/tRNA-RTE	MamSINE1	NA	chrX	52352444	52352583	-
chrX_52355921_52361219	5.4477	1.71217	1.35443	1.26412	0.206185	0.524793	LTR/ERVL	MERVL-int	NA	chrX	52355921	52361219	+
chrX_52387043_52387227	6.91406	0.229095	1.13041	0.202666	0.839396	0.999702	DNA/hAT-Charlie	URR1A	NA	chrX	52387043	52387227	-
chrX_52389262_52389723	7.34221	-0.586221	1.1601	-0.505319	0.613335	0.984413	LINE/L1	L1MdV_I	NA	chrX	52389262	52389723	-
chrX_52395834_52396229	6.31357	-2.49194	1.41017	-1.76711	0.0772096	0.124758	LINE/L1	Lx3_Mus	NA	chrX	52395834	52396229	-
chrX_52448967_52449123	6.27774	0.510164	1.48821	0.342804	0.731746	0.998793	LINE/L1	L1MB7	NA	chrX	52448967	52449123	-
chrX_52472578_52472798	6.3741	0.834194	1.40328	0.594461	0.552204	0.96948	SINE/B4	ID_B1	NA	chrX	52472578	52472798	-
chrX_52475425_52475658	5.707	1.21102	1.41877	0.853574	0.393341	0.865606	SINE/MIR	MIR	NA	chrX	52475425	52475658	-
chrX_52476275_52476418	8.95461	0.467081	1.02666	0.454952	0.649144	0.990392	SINE/Alu	PB1D10	NA	chrX	52476275	52476418	-
chrX_52477370_52477561	6.19244	-0.406062	1.26773	-0.320307	0.748736	0.999702	LTR/ERVL-MaLR	MTEa	NA	chrX	52477370	52477561	-
chrX_52482050_52482255	5.46003	0.843549	1.34989	0.624903	0.532035	0.961266	SINE/B2	B3	NA	chrX	52482050	52482255	-
chrX_52484551_52484654	5.99086	0.114376	1.45048	0.0788535	0.937149	0.999702	LINE/L2	L2a	NA	chrX	52484551	52484654	-
chrX_52491061_52491322	7.37665	0.0984944	1.1501	0.0856399	0.931753	0.999702	LINE/L1	Lx9	NA	chrX	52491061	52491322	-
chrX_52495659_52495946	6.59529	0.490056	1.23272	0.397542	0.690968	0.998259	DNA/TcMar-Tigger	Tigger20a	NA	chrX	52495659	52495946	-
chrX_52496116_52496295	7.09529	0.66657	1.21112	0.550372	0.582064	0.976673	DNA/TcMar-Tigger	MamRep434	NA	chrX	52496116	52496295	-
chrX_52499723_52499903	7.3354	0.850916	1.13051	0.752686	0.451639	0.912633	SINE/B2	B3	NA	chrX	52499723	52499903	-
chrX_52528119_52528397	7.96391	-0.162575	1.06573	-0.152548	0.878755	0.999702	LTR/ERV1	RMER5	NA	chrX	52528119	52528397	-
chrX_52530615_52531087	8.86921	0.285846	1.00629	0.28406	0.776365	0.999702	LINE/L1	L1MA9	NA	chrX	52530615	52531087	-
chrX_52542941_52543100	6.99139	0.604541	1.19136	0.50744	0.611846	0.983949	DNA/hAT-Charlie	UCON34	NA	chrX	52542941	52543100	-
chrX_52543667_52543896	7.09853	-0.706016	1.26674	-0.557349	0.577289	0.974108	LINE/L1	L1ME4c	NA	chrX	52543667	52543896	-
chrX_52545194_52545401	7.30974	-0.278875	1.11539	-0.250024	0.802569	0.999702	LINE/CR1	L3	NA	chrX	52545194	52545401	-
chrX_52549112_52549220	7.24219	-0.189442	1.19735	-0.158218	0.874285	0.999702	SINE/MIR	MIRb	NA	chrX	52549112	52549220	-
chrX_52553649_52553711	7.70594	-0.663449	1.07087	-0.61954	0.535561	0.962447	LTR/ERVK	RMER12C	NA	chrX	52553649	52553711	-
chrX_52554934_52555113	5.6419	0.729185	1.2595	0.578947	0.562625	0.971155	LINE/L1	L1MC4a	NA	chrX	52554934	52555113	-
chrX_52557972_52558162	10.6367	-0.968598	1.07982	-0.897002	0.369718	0.839286	SINE/B2	B3A	NA	chrX	52557972	52558162	-
chrX_52560155_52560555	23.6669	-0.514761	0.654342	-0.786686	0.431466	0.898162	DNA/TcMar	X4b_DNA	NA	chrX	52560155	52560555	-
chrX_52561331_52561463	11.0943	-0.490133	1.01438	-0.483186	0.628963	0.988513	LINE/L1	L1M2	NA	chrX	52561331	52561463	-
chrX_52562802_52562984	18.0343	-0.772402	0.838508	-0.921162	0.356966	0.824349	LINE/L2	L2c	NA	chrX	52562802	52562984	-
chrX_52564079_52564138	7.99586	-0.521187	1.11778	-0.466271	0.641021	0.989406	SINE/MIR	MIR3	NA	chrX	52564079	52564138	-
chrX_52564274_52564372	7.98544	-0.495922	1.108	-0.447583	0.654454	0.991101	DNA/hAT-Charlie	Charlie4z	NA	chrX	52564274	52564372	-
chrX_52566249_52566395	7.41598	-0.111202	1.14807	-0.0968596	0.922838	0.999702	SINE/Alu	B1_Mm	NA	chrX	52566249	52566395	-
chrX_52566403_52566551	10.0173	-0.218685	0.957782	-0.228325	0.819394	0.999702	SINE/MIR	MIRc	NA	chrX	52566403	52566551	-
chrX_52567149_52567337	14.1337	-0.989574	0.900089	-1.09942	0.271586	0.68426	SINE/MIR	MIR1_Amn	NA	chrX	52567149	52567337	-
chrX_52568369_52568504	7.24229	-0.760198	1.23069	-0.617703	0.536771	0.962579	SINE/MIR	MIRb	NA	chrX	52568369	52568504	-
chrX_52568557_52568851	14.1434	0.263664	0.895518	0.294426	0.768433	0.999702	DNA/TcMar-Tigger	MamRep434	NA	chrX	52568557	52568851	-
chrX_52571719_52571836	5.94244	-0.548062	1.28266	-0.427284	0.669172	0.994162	SINE/Alu	B1F1	NA	chrX	52571719	52571836	-
chrX_52574322_52574389	8.59311	-1.36676	1.10471	-1.23721	0.21601	0.550987	LTR/ERVK	RLTR20A4	NA	chrX	52574322	52574389	-
chrX_52578029_52578141	5.61299	0.995701	1.27281	0.782284	0.434048	0.899922	SINE/MIR	MIRc	NA	chrX	52578029	52578141	-
chrX_52578212_52578341	6.52344	-0.646848	1.31467	-0.492023	0.622703	0.987017	SINE/B4	RSINE1	NA	chrX	52578212	52578341	-
chrX_52578504_52578757	10.9546	0.935563	0.983759	0.951008	0.3416	0.804032	DNA/TcMar-Tigger	Tigger15a	NA	chrX	52578504	52578757	-
chrX_52582454_52582595	5.80719	0.163168	1.26169	0.129325	0.897101	0.999702	SINE/Alu	B1_Mus1	NA	chrX	52582454	52582595	-
chrX_52593594_52593736	5.74947	-0.0663444	1.23517	-0.0537126	0.957164	0.999702	DNA/hAT-Charlie	URR1B	NA	chrX	52593594	52593736	-
chrX_52600820_52600986	9.57068	0.50316	0.979008	0.513948	0.607288	0.982553	DNA/hAT-Charlie	Charlie30b	NA	chrX	52600820	52600986	-
chrX_52602390_52602733	11.719	-0.434149	0.930955	-0.466348	0.640966	0.989406	LINE/L2	L2	NA	chrX	52602390	52602733	-
chrX_52604556_52604807	13.933	0.634853	0.819715	0.77448	0.438647	0.903191	SINE/B4	B4	NA	chrX	52604556	52604807	-
chrX_52605213_52605393	11.6543	-0.263742	0.880787	-0.299439	0.764605	0.999702	DNA/hAT-Charlie	Charlie12_Rodent	NA	chrX	52605213	52605393	-
chrX_52607034_52607147	8.07876	-0.0556948	1.06473	-0.0523089	0.958283	0.999702	LINE/L2	L2c	NA	chrX	52607034	52607147	-
chrX_52608014_52608191	13.7225	0.275125	0.847673	0.324564	0.745511	0.999702	SINE/B2	B2_Mm2	NA	chrX	52608014	52608191	-
chrX_52610269_52610458	13.626	-2.27387	0.903002	-2.51812	0.0117982	0.00295135	DNA/hAT-Charlie	UCON34	NA	chrX	52610269	52610458	-
chrX_52653290_52653479	9.67091	-0.630165	0.996017	-0.632685	0.526939	0.957891	SINE/B2	B2_Mm2	NA	chrX	52653290	52653479	-
chrX_52717077_52717263	7.4427	1.17669	1.14629	1.02652	0.304648	0.746244	SINE/B2	B2_Mm1t	NA	chrX	52717077	52717263	-
chrX_52780998_52781144	5.99288	-1.29285	1.50511	-0.858976	0.390354	0.862205	SINE/Alu	B1_Mur4	NA	chrX	52780998	52781144	-
chrX_52795047_52795232	8.15678	-0.012703	1.10084	-0.0115394	0.990793	0.999702	SINE/B2	B2_Mm2	NA	chrX	52795047	52795232	-
chrX_52796226_52796319	7.04177	-0.142552	1.1358	-0.125508	0.900121	0.999702	SINE/MIR	MIR3	NA	chrX	52796226	52796319	+
chrX_52835617_52836006	5.51733	0.218236	1.48353	0.147106	0.883049	0.999702	LTR/ERVK	BGLII	NA	chrX	52835617	52836006	+
chrX_52918630_52918829	11.7316	-0.146425	0.911529	-0.160637	0.872379	0.999702	SINE/MIR	MIRb	NA	chrX	52918630	52918829	+
chrX_52920470_52920626	5.76828	1.30905	1.32269	0.989688	0.322327	0.773442	SINE/Alu	B1_Mur3	NA	chrX	52920470	52920626	+
chrX_52923099_52923198	6.37473	0.264943	1.17033	0.226384	0.820903	0.999702	SINE/B4	RSINE1	NA	chrX	52923099	52923198	+
chrX_52924054_52924159	7.43176	1.13166	1.12193	1.00867	0.313132	0.75978	SINE/Alu	PB1D7	NA	chrX	52924054	52924159	+
chrX_52930539_52930724	15.16	-0.384624	0.805739	-0.477356	0.633109	0.989289	SINE/B2	B2_Mm1t	NA	chrX	52930539	52930724	+
chrX_52933455_52933608	8.13892	-0.291193	1.03951	-0.280126	0.779381	0.999702	SINE/B2	B3A	NA	chrX	52933455	52933608	+
chrX_52934075_52934184	5.79799	-0.0844741	1.24294	-0.0679629	0.945815	0.999702	SINE/B2	B3A	NA	chrX	52934075	52934184	+
chrX_52934331_52934415	6.10502	0.622672	1.20438	0.517005	0.605153	0.981956	SINE/ID	ID4	NA	chrX	52934331	52934415	+
chrX_52937993_52938181	7.10624	0.715676	1.13151	0.632499	0.527061	0.957891	SINE/B2	B3	NA	chrX	52937993	52938181	+
chrX_52943827_52944010	7.94419	0.185677	1.06719	0.173987	0.861875	0.999702	SINE/B2	B3A	NA	chrX	52943827	52944010	+
chrX_52944283_52944487	5.55851	-1.00672	1.26118	-0.798236	0.424734	0.89173	LINE/L1	L1MdV_I	NA	chrX	52944283	52944487	+
chrX_52951171_52951306	5.5473	0.178681	1.24937	0.143017	0.886277	0.999702	SINE/Alu	PB1	NA	chrX	52951171	52951306	+
chrX_52965915_52966061	52.1346	0.34497	0.464311	0.742972	0.457499	0.917395	SINE/Alu	B1_Mm	NA	chrX	52965915	52966061	+
chrX_52987638_52987755	6.46944	0.112669	1.22865	0.0917014	0.926935	0.999702	SINE/Alu	B1_Mus1	NA	chrX	52987638	52987755	-
chrX_52990093_52990146	18.9775	0.160023	0.743564	0.215211	0.829603	0.999702	SINE/ID	ID	NA	chrX	52990093	52990146	+
chrX_52990633_52990831	25.1387	0.890771	0.647755	1.37517	0.16908	0.413636	LINE/L1	L1MdF_II	NA	chrX	52990633	52990831	+
chrX_52995223_52995320	9.41895	0.237218	0.990165	0.239575	0.81066	0.999702	SINE/Alu	B1F	NA	chrX	52995223	52995320	+
chrX_52995538_52995672	13.0851	-0.172591	0.892558	-0.193367	0.846672	0.999702	SINE/Alu	B1F2	NA	chrX	52995538	52995672	+
chrX_52996455_52996535	7.92256	1.05424	1.09335	0.964229	0.334931	0.79188	SINE/Alu	PB1D9	NA	chrX	52996455	52996535	+
chrX_52997273_52997458	8.39812	-0.0281052	1.02577	-0.0273993	0.978141	0.999702	SINE/B4	ID_B1	NA	chrX	52997273	52997458	+
chrX_52998294_52998525	10.3809	0.0952418	0.935642	0.101793	0.918921	0.999702	SINE/B4	B4A	NA	chrX	52998294	52998525	+
chrX_53001792_53001886	7.95392	0.436761	1.05707	0.413182	0.679473	0.997575	SINE/Alu	PB1D10	NA	chrX	53001792	53001886	+
chrX_53007430_53007627	7.42458	-0.159507	1.0974	-0.14535	0.884435	0.999702	SINE/B2	B2_Mm2	NA	chrX	53007430	53007627	+
chrX_53011764_53011889	9.37308	-0.974388	0.994201	-0.980071	0.327051	0.779651	SINE/Alu	B1F	NA	chrX	53011764	53011889	+
chrX_53012400_53012525	13.1134	1.21459	0.855092	1.42042	0.155485	0.371679	SINE/Alu	B1_Mus2	NA	chrX	53012400	53012525	+
chrX_53012880_53012975	10.2023	-0.810488	0.963302	-0.841364	0.400144	0.871679	DNA/hAT-Charlie	MER5A	NA	chrX	53012880	53012975	+
chrX_53013001_53013092	6.7415	-0.0857923	1.14547	-0.0748973	0.940296	0.999702	LINE/L2	L2a	NA	chrX	53013001	53013092	+
chrX_53015645_53015815	13.9628	-0.195473	0.835084	-0.234076	0.814926	0.999702	SINE/B2	B2_Mm2	NA	chrX	53015645	53015815	+
chrX_53015929_53016040	17.2679	0.165264	0.735988	0.224547	0.822332	0.999702	SINE/Alu	PB1D10	NA	chrX	53015929	53016040	+
chrX_53016706_53016825	20.2708	0.432093	0.687613	0.628396	0.529744	0.959885	SINE/B4	RSINE1	NA	chrX	53016706	53016825	+
chrX_53018637_53018774	12.4842	-0.453336	0.860908	-0.52658	0.598486	0.979838	LINE/L1	L1MD2	NA	chrX	53018637	53018774	+
chrX_53018784_53018893	14.8324	-0.151439	0.793082	-0.19095	0.848565	0.999702	SINE/Alu	PB1D7	NA	chrX	53018784	53018893	+
chrX_53019199_53019289	24.1738	-0.630856	0.65623	-0.961334	0.336384	0.795	LINE/L1	L1MD2	NA	chrX	53019199	53019289	+
chrX_53019743_53019809	16.9838	1.01451	0.778745	1.30275	0.19266	0.48642	SINE/ID	ID4_	NA	chrX	53019743	53019809	+
chrX_53024030_53024177	12.7014	0.64012	0.853951	0.749598	0.453497	0.915218	SINE/Alu	B1_Mus1	NA	chrX	53024030	53024177	-
chrX_53026329_53026504	18.3653	-0.287663	0.749533	-0.38379	0.701134	0.998311	SINE/B2	B2_Mm1t	NA	chrX	53026329	53026504	-
chrX_53247264_53247659	71.3895	0.175716	0.435897	0.403115	0.686864	0.998259	LINE/L2	L2b	NA	chrX	53247264	53247659	-
chrX_53247957_53248060	23.2573	0.342125	0.646397	0.52928	0.596611	0.979838	SINE/ID	ID4	NA	chrX	53247957	53248060	-
chrX_53248316_53248552	32.9906	0.437164	0.600366	0.728163	0.466514	0.92472	DNA/TcMar-Tigger	Tigger19a	NA	chrX	53248316	53248552	-
chrX_53249050_53249152	27.5153	0.250557	0.606489	0.413127	0.679514	0.997586	DNA/TcMar-Tigger	X12_DNA	NA	chrX	53249050	53249152	-
chrX_53250995_53251228	43.3035	0.103684	0.507297	0.204386	0.838052	0.999702	SINE/B4	B4A	NA	chrX	53250995	53251228	-
chrX_53251239_53251362	15.1789	-0.231859	0.804479	-0.28821	0.773186	0.999702	SINE/Alu	PB1	NA	chrX	53251239	53251362	-
chrX_53251767_53251842	13.882	0.893668	0.853225	1.0474	0.294915	0.728992	SINE/ID	ID4	NA	chrX	53251767	53251842	-
chrX_53251852_53251985	7.6369	0.52644	1.08494	0.485225	0.627517	0.988071	SINE/Alu	B1F	NA	chrX	53251852	53251985	-
chrX_53252092_53252171	13.8373	0.3335	0.828362	0.402602	0.687241	0.998259	SINE/ID	ID4_	NA	chrX	53252092	53252171	-
chrX_53255631_53255837	7.80824	1.02835	1.0926	0.941197	0.346604	0.809761	LINE/L1	Lx8	NA	chrX	53255631	53255837	-
chrX_53255957_53256166	7.98283	0.266099	1.05563	0.252077	0.800982	0.999702	SINE/B4	ID_B1	NA	chrX	53255957	53256166	-
chrX_53256466_53256641	6.23756	1.68512	1.35308	1.24539	0.212988	0.542817	SINE/B2	B3	NA	chrX	53256466	53256641	-
chrX_53256816_53257016	5.86735	-0.173056	1.34011	-0.129136	0.89725	0.999702	SINE/B2	B3A	NA	chrX	53256816	53257016	-
chrX_53257125_53257309	11.3597	-1.46519	0.931219	-1.57341	0.115623	0.243007	SINE/B2	B2_Mm1t	NA	chrX	53257125	53257309	-
chrX_53257310_53257483	8.67809	0.0332924	1.08968	0.0305525	0.975626	0.999702	LINE/L1	L1M2	NA	chrX	53257310	53257483	-
chrX_53258175_53258328	13.2361	-0.561984	0.865042	-0.649661	0.515911	0.954026	DNA/TcMar-Tc2	Kanga2_a	NA	chrX	53258175	53258328	-
chrX_53258836_53258951	11.4172	0.330896	0.968426	0.341684	0.732589	0.999213	LINE/L1	L1MA8	NA	chrX	53258836	53258951	-
chrX_53259568_53259820	11.1691	0.289493	0.926017	0.312621	0.754568	0.999702	SINE/B4	B4A	NA	chrX	53259568	53259820	-
chrX_53261666_53261850	10.5849	-0.134643	0.919043	-0.146503	0.883524	0.999702	SINE/B4	ID_B1	NA	chrX	53261666	53261850	-
chrX_53264649_53264794	18.2374	0.863087	0.73819	1.16919	0.242325	0.619558	DNA/TcMar-Tigger	Tigger15a	NA	chrX	53264649	53264794	-
chrX_53265213_53265457	21.6903	0.942809	0.701808	1.3434	0.179142	0.446057	DNA/TcMar-Tigger	Tigger15a	NA	chrX	53265213	53265457	-
chrX_53266851_53266913	11.0874	-0.658507	0.909551	-0.723991	0.469071	0.927032	SINE/Alu	PB1	NA	chrX	53266851	53266913	-
chrX_53267204_53267312	7.952	0.934342	1.15467	0.809187	0.418408	0.88661	SINE/B4	ID_B1	NA	chrX	53267204	53267312	-
chrX_53267516_53267662	8.00122	0.630522	1.05906	0.595358	0.551604	0.969475	SINE/MIR	MIR3	NA	chrX	53267516	53267662	-
chrX_53338022_53338211	7.15678	-0.418577	1.14406	-0.365869	0.714463	0.998311	SINE/B2	B2_Mm2	NA	chrX	53338022	53338211	-
chrX_53348198_53348337	7.26052	0.038279	1.11399	0.034362	0.972588	0.999702	SINE/Alu	B1_Mur2	NA	chrX	53348198	53348337	-
chrX_53348349_53348481	6.37372	-0.737538	1.3122	-0.562061	0.574074	0.973698	DNA/hAT-Charlie	Charlie7a	NA	chrX	53348349	53348481	-
chrX_53353170_53353453	10.8453	-0.0838351	0.912056	-0.0919188	0.926763	0.999702	SINE/B4	B4	NA	chrX	53353170	53353453	-
chrX_53367875_53367973	5.88584	-0.366886	1.26256	-0.290589	0.771366	0.999702	SINE/Alu	B1_Mur1	NA	chrX	53367875	53367973	-
chrX_53658536_53664972	8.72193	2.86344	1.18409	2.41825	0.0155953	0.00533362	LINE/L1	L1MdTf_I	NA	chrX	53658536	53664972	-
chrX_53665001_53665130	10.8115	2.54551	1.0373	2.45398	0.0141283	0.00434772	SINE/B4	RSINE1	NA	chrX	53665001	53665130	+
chrX_53718476_53718581	9.78268	0.142632	0.975036	0.146284	0.883697	0.999702	SINE/B2	B2_Mm2	NA	chrX	53718476	53718581	+
chrX_53741465_53741942	28.4215	0.598377	0.617227	0.969459	0.332316	0.787219	LINE/L1	Lx5b	NA	chrX	53741465	53741942	-
chrX_53742089_53742228	12.8618	0.918511	0.866717	1.05976	0.289255	0.718901	SINE/Alu	B1_Mur2	NA	chrX	53742089	53742228	-
chrX_53749111_53749313	29.7039	0.763013	0.612591	1.24555	0.21293	0.542737	SINE/B2	B3	NA	chrX	53749111	53749313	-
chrX_53750084_53750294	5.89381	0.157478	1.30149	0.120998	0.903692	0.999702	LINE/L1	L1MdA_III	NA	chrX	53750084	53750294	-
chrX_53802657_53808995	16.7929	-1.08805	0.793394	-1.37139	0.170254	0.417652	LINE/L1	L1MdA_I	NA	chrX	53802657	53808995	-
chrX_54031306_54031497	19.7216	0.770708	0.722388	1.06689	0.286021	0.713199	SINE/B2	B2_Mm1t	NA	chrX	54031306	54031497	-
chrX_54253668_54253857	54.2519	-0.165826	0.454275	-0.365034	0.715086	0.998311	SINE/B2	B2_Mm1t	NA	chrX	54253668	54253857	+
chrX_54754910_54761274	8.03529	-1.2795	1.09517	-1.16831	0.24268	0.619922	LINE/L1	L1MdA_I	NA	chrX	54754910	54761274	-
chrX_55491288_55494488	14.4235	1.1129	0.863457	1.28889	0.197437	0.500454	LTR/ERVK	ETnERV3-int	NA	chrX	55491288	55494488	-
chrX_55494575_55497611	6.60432	1.16013	1.19448	0.97124	0.331429	0.785884	LTR/ERVK	ETnERV3-int	NA	chrX	55494575	55497611	-
chrX_55514145_55520413	8.49394	0.138275	1.04017	0.132935	0.894245	0.999702	LINE/L1	L1MdGf_I	NA	chrX	55514145	55520413	-
chrX_55600952_55606728	17.0093	-0.0861698	0.742522	-0.11605	0.907613	0.999702	LINE/L1	L1MdA_I	NA	chrX	55600952	55606728	+
chrX_55619080_55622120	13.3167	0.827907	0.891084	0.929101	0.352836	0.818759	LTR/ERVK	ETnERV3-int	NA	chrX	55619080	55622120	-
chrX_56002723_56003692	8.46232	1.61756	1.0732	1.50724	0.13175	0.295623	LINE/L1	L1MdTf_I	NA	chrX	56002723	56003692	+
chrX_56071112_56074998	109.088	-0.260384	0.476186	-0.546811	0.584508	0.976969	LTR/ERVL	MERVL-int	NA	chrX	56071112	56074998	+
chrX_56075592_56077768	14.6223	-1.86287	0.916552	-2.03247	0.0421059	0.0405697	LINE/L1	Lx8	NA	chrX	56075592	56077768	+
chrX_56081627_56087194	8.04974	0.614816	1.05611	0.582149	0.560467	0.97072	LINE/L1	L1MdA_I	NA	chrX	56081627	56087194	+
chrX_56340701_56340892	14.6903	0.078308	0.839005	0.0933344	0.925638	0.999702	SINE/B2	B2_Mm1t	NA	chrX	56340701	56340892	-
chrX_56341110_56341295	6.99325	-0.127966	1.13854	-0.112395	0.91051	0.999702	SINE/B2	B2_Mm2	NA	chrX	56341110	56341295	+
chrX_56378324_56378460	29.2928	-0.52499	0.590813	-0.888589	0.374224	0.84511	SINE/Alu	B1_Mus1	NA	chrX	56378324	56378460	+
chrX_56380158_56380295	23.2041	-0.138764	0.670432	-0.206978	0.836027	0.999702	SINE/Alu	B1_Mur4	NA	chrX	56380158	56380295	+
chrX_56385990_56386571	13.5612	-0.663018	0.880357	-0.753124	0.451376	0.91241	LINE/L1	L1MdV_II	NA	chrX	56385990	56386571	+
chrX_56457368_56457518	8.41773	0.118503	1.03544	0.114447	0.908884	0.999702	SINE/Alu	B1_Mur1	NA	chrX	56457368	56457518	+
chrX_56463065_56463210	8.92623	0.686567	1.00422	0.683679	0.494178	0.94232	SINE/Alu	B1_Mm	NA	chrX	56463065	56463210	-
chrX_56466704_56466848	22.3364	1.06834	0.682013	1.56645	0.117242	0.24852	SINE/Alu	B1_Mus2	NA	chrX	56466704	56466848	-
chrX_56467012_56467160	9.70349	0.406398	1.0389	0.391181	0.695664	0.998311	SINE/Alu	B1_Mus2	NA	chrX	56467012	56467160	+
chrX_56476900_56477090	12.4056	-0.206066	0.857314	-0.240362	0.81005	0.999702	SINE/B2	B2_Mm2	NA	chrX	56476900	56477090	-
chrX_56569471_56569666	31.7346	-0.318054	0.567746	-0.560205	0.57534	0.974031	SINE/B2	B2_Mm1a	NA	chrX	56569471	56569666	-
chrX_56582762_56583587	11.0928	0.27468	0.911221	0.301442	0.763078	0.999702	LINE/L1	L1MdA_II	NA	chrX	56582762	56583587	-
chrX_56584608_56584752	10.2176	0.0252145	0.949276	0.0265618	0.978809	0.999702	SINE/Alu	B1_Mus1	NA	chrX	56584608	56584752	-
chrX_56590788_56590898	16.515	-0.0359965	0.761635	-0.0472622	0.962304	0.999702	SINE/Alu	PB1D10	NA	chrX	56590788	56590898	-
chrX_56591429_56591742	41.0456	0.0508807	0.521911	0.0974892	0.922338	0.999702	LINE/L1	Lx8	NA	chrX	56591429	56591742	-
chrX_56592524_56592948	48.3801	-0.246543	0.475642	-0.518338	0.604222	0.981866	LINE/L1	L1ME3B	NA	chrX	56592524	56592948	-
chrX_56593265_56593429	9.37053	-0.177293	0.975988	-0.181655	0.855854	0.999702	SINE/B4	ID_B1	NA	chrX	56593265	56593429	-
chrX_56593708_56593820	22.5005	-0.638392	0.659383	-0.968166	0.332962	0.788203	LINE/L1	Lx9	NA	chrX	56593708	56593820	-
chrX_56594139_56594281	32.6053	0.237616	0.565101	0.420484	0.674132	0.996495	SINE/B4	RSINE1	NA	chrX	56594139	56594281	-
chrX_56594899_56595013	28.9763	0.0273816	0.610405	0.0448581	0.96422	0.999702	SINE/Alu	PB1D7	NA	chrX	56594899	56595013	-
chrX_56596833_56596981	26.102	-0.602319	0.648577	-0.928677	0.353056	0.81913	DNA/hAT-Charlie	MER5A1	NA	chrX	56596833	56596981	-
chrX_56597283_56597379	25.3521	0.344237	0.637814	0.539714	0.589394	0.978315	SINE/MIR	MIRc	NA	chrX	56597283	56597379	-
chrX_56600527_56600707	35.6014	-0.492414	0.547878	-0.898765	0.368778	0.838495	SINE/B2	B2_Mm1a	NA	chrX	56600527	56600707	-
chrX_56612065_56612272	5.62718	-0.659991	1.32899	-0.496612	0.619463	0.98641	SINE/B2	B3	NA	chrX	56612065	56612272	+
chrX_56630116_56630310	6.23299	-0.943237	1.23652	-0.762815	0.445573	0.907438	SINE/B2	B2_Mm2	NA	chrX	56630116	56630310	+
chrX_56631961_56632185	9.30282	0.189629	0.999672	0.189691	0.849551	0.999702	SINE/B4	ID_B1	NA	chrX	56631961	56632185	+
chrX_56638973_56639130	6.462	-0.266363	1.19751	-0.222431	0.823979	0.999702	SINE/B4	RSINE1	NA	chrX	56638973	56639130	+
chrX_56648418_56648526	9.7458	-0.0313714	0.959726	-0.0326879	0.973923	0.999702	SINE/MIR	MIRb	NA	chrX	56648418	56648526	+
chrX_56648667_56648831	8.47555	-0.198855	1.02566	-0.19388	0.84627	0.999702	DNA/hAT-Charlie	MER20	NA	chrX	56648667	56648831	+
chrX_56650011_56650146	7.9342	0.80261	1.06452	0.753967	0.450869	0.911954	LINE/L2	L2b	NA	chrX	56650011	56650146	+
chrX_56657930_56658008	6.41215	0.620945	1.20708	0.51442	0.606958	0.982301	SINE/MIR	MIR	NA	chrX	56657930	56658008	+
chrX_56735400_56735565	12.1278	0.0353989	0.904463	0.039138	0.96878	0.999702	DNA/TcMar-Tigger	MER2	NA	chrX	56735400	56735565	+
chrX_56736144_56736352	13.2834	-0.443282	0.877537	-0.505143	0.613458	0.984485	DNA/hAT-Charlie	MER20	NA	chrX	56736144	56736352	+
chrX_56737043_56737165	13.8853	0.284311	0.880413	0.322929	0.746749	0.999702	SINE/Alu	PB1D9	NA	chrX	56737043	56737165	+
chrX_56738553_56738740	10.2961	-0.00299403	0.955446	-0.00313365	0.9975	0.999762	SINE/B2	B2_Mm1a	NA	chrX	56738553	56738740	+
chrX_56740268_56740476	7.45408	-0.0988762	1.16442	-0.0849142	0.93233	0.999702	SINE/B2	B3	NA	chrX	56740268	56740476	+
chrX_56740789_56741060	6.13218	0.578298	1.32243	0.4373	0.661894	0.992297	LINE/L1	L1MdFanc_II	NA	chrX	56740789	56741060	+
chrX_56741109_56741301	5.58471	0.584414	1.32926	0.439654	0.660187	0.991799	SINE/B2	B3A	NA	chrX	56741109	56741301	+
chrX_56743178_56743280	5.64434	0.139427	1.24791	0.111729	0.911038	0.999702	SINE/Alu	PB1D10	NA	chrX	56743178	56743280	+
chrX_56746687_56746819	5.66347	-0.660704	1.34201	-0.492326	0.622489	0.986921	SINE/Alu	B1_Mur2	NA	chrX	56746687	56746819	+
chrX_56756299_56756590	8.85071	0.418366	1.02269	0.409083	0.682479	0.99773	DNA/hAT-Charlie	Charlie8	NA	chrX	56756299	56756590	+
chrX_56768305_56768519	5.98161	-0.320062	1.23864	-0.258398	0.7961	0.999702	LINE/L1	L1MB7	NA	chrX	56768305	56768519	+
chrX_56777873_56778482	7.34959	-0.40412	1.09705	-0.368371	0.712596	0.998311	LINE/L1	L1MdA_VI	NA	chrX	56777873	56778482	+
chrX_56790302_56790423	8.64094	-1.06005	1.03418	-1.02502	0.305352	0.746879	SINE/MIR	MIRb	NA	chrX	56790302	56790423	+
chrX_56837136_56837326	7.96444	-0.0886634	1.06293	-0.0834141	0.933522	0.999702	SINE/B2	B2_Mm1a	NA	chrX	56837136	56837326	+
chrX_56880824_56886662	67.5502	2.32432	0.459293	5.06065	4.17836e-07	9.91506e-14	LINE/L1	L1MdTf_II	NA	chrX	56880824	56886662	+
chrX_56886663_56887655	16.9606	2.81442	0.856816	3.28475	0.00102073	1.21447e-05	LINE/L1	L1MdTf_II	NA	chrX	56886663	56887655	+
chrX_56998219_56998364	13.6867	-0.0576069	0.842278	-0.0683942	0.945472	0.999702	SINE/Alu	B1_Mus2	NA	chrX	56998219	56998364	-
chrX_57060883_57061145	13.3565	-0.0131196	0.869869	-0.0150823	0.987967	0.999702	DNA/TcMar-Tigger	Tigger5b_Glire	NA	chrX	57060883	57061145	+
chrX_57061119_57061235	8.25324	-0.257064	1.04873	-0.245119	0.806364	0.999702	DNA/TcMar-Tigger	Tigger5a_Glire	NA	chrX	57061119	57061235	+
chrX_57061897_57062050	10.4962	0.613097	0.936476	0.654685	0.51267	0.951757	SINE/B4	RSINE1	NA	chrX	57061897	57062050	+
chrX_57062206_57062309	9.4866	-0.255786	0.9753	-0.262264	0.793118	0.999702	LINE/L2	L2a	NA	chrX	57062206	57062309	+
chrX_57285106_57285285	9.62016	1.05331	0.998324	1.05508	0.291388	0.722939	SINE/B2	B2_Mm2	NA	chrX	57285106	57285285	+
chrX_57332501_57332678	8.70227	0.309753	1.09733	0.282278	0.77773	0.999702	SINE/B2	B2_Mm2	NA	chrX	57332501	57332678	+
chrX_57348094_57348273	30.7351	-0.233972	0.586311	-0.399057	0.689851	0.998259	SINE/B2	B2_Mm1a	NA	chrX	57348094	57348273	+
chrX_57370600_57371522	6.81367	2.94898	1.34353	2.19496	0.0281666	0.0180977	LINE/L1	Lx2B2	NA	chrX	57370600	57371522	-
chrX_57376252_57376366	6.81744	0.955891	1.16307	0.821871	0.411151	0.881905	SINE/Alu	PB1D10	NA	chrX	57376252	57376366	-
chrX_57377097_57377172	7.60677	0.940994	1.09345	0.860573	0.389473	0.860613	LINE/L1	L1ME1	NA	chrX	57377097	57377172	-
chrX_57377180_57377274	6.0288	0.598307	1.21386	0.492898	0.622085	0.986921	SINE/B2	B3	NA	chrX	57377180	57377274	-
chrX_57377293_57377432	8.56037	-0.217841	1.04541	-0.208379	0.834933	0.999702	LINE/L1	L1ME1	NA	chrX	57377293	57377432	-
chrX_57377444_57377558	9.56568	-0.0974835	1.01952	-0.0956171	0.923825	0.999702	SINE/Alu	PB1D7	NA	chrX	57377444	57377558	-
chrX_57377632_57377866	29.2601	-0.174641	0.582338	-0.299896	0.764256	0.999702	LTR/ERVL-MaLR	ORR1F	NA	chrX	57377632	57377866	-
chrX_57377975_57378059	19.2492	0.652617	0.720115	0.906268	0.364794	0.834361	SINE/B4	ID_B1	NA	chrX	57377975	57378059	-
chrX_57379218_57379550	50.5321	-0.206381	0.476169	-0.43342	0.66471	0.993253	LINE/L1	L1_Mur3	NA	chrX	57379218	57379550	-
chrX_57379551_57379731	29.2806	-0.30585	0.617997	-0.494905	0.620667	0.98641	SINE/B2	B2_Mm1t	NA	chrX	57379551	57379731	+
chrX_57379732_57379825	17.018	-0.107064	0.745057	-0.143699	0.885738	0.999702	LINE/L1	L1_Mur3	NA	chrX	57379732	57379825	-
chrX_57380501_57380560	22.1486	0.321425	0.666576	0.482204	0.629661	0.988634	SINE/B4	ID_B1	NA	chrX	57380501	57380560	-
chrX_57388307_57388459	46.8817	0.172457	0.507343	0.339922	0.733915	0.999264	SINE/B4	RSINE1	NA	chrX	57388307	57388459	-
chrX_57389080_57389245	29.7919	0.378363	0.591667	0.639486	0.522507	0.955841	SINE/B4	RSINE1	NA	chrX	57389080	57389245	-
chrX_57389278_57389378	23.5264	0.398646	0.651326	0.612052	0.540503	0.964542	SINE/Alu	B1F1	NA	chrX	57389278	57389378	-
chrX_57390567_57390713	8.42894	-0.654391	1.05349	-0.621165	0.534491	0.962145	SINE/Alu	B1_Mus2	NA	chrX	57390567	57390713	-
chrX_57475704_57482032	18.3424	-0.443015	0.748216	-0.592096	0.553787	0.97019	LINE/L1	L1MdF_IV	NA	chrX	57475704	57482032	-
chrX_57543475_57549041	31.1325	-0.063135	0.596252	-0.105886	0.915672	0.999702	LINE/L1	L1MdA_I	NA	chrX	57543475	57549041	+
chrX_57589417_57595374	7.16257	1.61693	1.20565	1.34113	0.179878	0.448278	LINE/L1	L1MdF_III	NA	chrX	57589417	57595374	-
chrX_57598439_57605411	41.3308	1.47066	0.524794	2.80235	0.00507311	0.000464873	LINE/L1	L1MdTf_II	NA	chrX	57598439	57605411	-
chrX_57749899_57750058	8.67888	-0.68021	1.05603	-0.644122	0.519497	0.95549	SINE/B2	B2_Mm1a	NA	chrX	57749899	57750058	+
chrX_57752789_57752973	7.59827	0.444673	1.08635	0.409328	0.682299	0.99773	SINE/B2	B2_Mm1a	NA	chrX	57752789	57752973	-
chrX_57945299_57945491	22.2871	-0.286145	0.65874	-0.434382	0.664011	0.993151	SINE/B2	B2_Mm1a	NA	chrX	57945299	57945491	+
chrX_57976721_57976912	19.2366	-0.0955898	0.724451	-0.131948	0.895026	0.999702	SINE/B2	B2_Mm1a	NA	chrX	57976721	57976912	+
chrX_58005730_58005921	7.89365	1.25614	1.09628	1.14582	0.251871	0.643219	SINE/B2	B2_Mm2	NA	chrX	58005730	58005921	+
chrX_58024849_58025051	5.54618	-0.244659	1.3007	-0.188098	0.8508	0.999702	DNA/hAT-Charlie	MER58C	NA	chrX	58024849	58025051	-
chrX_58042583_58042741	9.29379	-0.261512	0.99425	-0.263024	0.792532	0.999702	SINE/Alu	B1_Mur3	NA	chrX	58042583	58042741	+
chrX_58042743_58043159	24.5687	-0.511668	0.645307	-0.792907	0.427832	0.893613	LTR/ERV1	RLTR23	NA	chrX	58042743	58043159	+
chrX_58043187_58043393	10.9703	0.590341	0.97466	0.605689	0.544721	0.966968	SINE/B4	ID_B1	NA	chrX	58043187	58043393	+
chrX_58043598_58043749	6.15487	-0.321094	1.186	-0.270738	0.786593	0.999702	SINE/Alu	B1_Mur4	NA	chrX	58043598	58043749	+
chrX_58058950_58059138	18.3652	-0.351035	0.733048	-0.478871	0.632031	0.989289	SINE/B2	B2_Mm1t	NA	chrX	58058950	58059138	-
chrX_58080525_58080709	8.34301	-0.950232	1.09949	-0.864249	0.387451	0.858124	SINE/B2	B2_Mm1t	NA	chrX	58080525	58080709	+
chrX_58257247_58263663	12.5414	2.5173	0.962021	2.61668	0.00887896	0.00160285	LINE/L1	L1MdTf_I	NA	chrX	58257247	58263663	-
chrX_58861623_58867264	44.3551	1.69323	0.535555	3.16162	0.00156892	3.2128e-05	LINE/L1	L1MdTf_I	NA	chrX	58861623	58867264	+
chrX_59283877_59289862	64.973	0.0891778	0.436676	0.20422	0.838182	0.999702	LINE/L1	L1MdA_I	NA	chrX	59283877	59289862	+
chrX_59289863_59290847	7.07552	0.881328	1.2054	0.731148	0.464689	0.923465	LINE/L1	L1MdA_I	NA	chrX	59289863	59290847	+
chrX_59291716_59292342	5.43123	0.329611	1.26796	0.259954	0.794899	0.999702	LINE/L1	L1MdF_III	NA	chrX	59291716	59292342	+
chrX_59459150_59460119	11.7752	2.47097	1.01824	2.4267	0.0152367	0.0050968	LTR/ERVL-MaLR	ORR1B1-int	NA	chrX	59459150	59460119	-
chrX_59460120_59466549	12.3395	1.84681	0.937106	1.97076	0.0487509	0.0533536	LINE/L1	L1MdTf_I	NA	chrX	59460120	59466549	-
chrX_59669963_59676523	7.33907	0.165065	1.09647	0.150543	0.880337	0.999702	LINE/L1	L1MdA_I	NA	chrX	59669963	59676523	-
chrX_59722686_59728870	9.4122	-0.260059	1.00432	-0.258941	0.795681	0.999702	LINE/L1	L1MdA_II	NA	chrX	59722686	59728870	-
chrX_59787394_59793704	108.702	1.52671	0.404906	3.77053	0.000162902	1.70746e-07	LINE/L1	L1MdA_I	NA	chrX	59787394	59793704	+
chrX_59995326_59995511	55.2306	-0.0927524	0.483641	-0.19178	0.847915	0.999702	SINE/B2	B2_Mm1t	NA	chrX	59995326	59995511	-
chrX_60056797_60056898	8.79432	-0.369435	1.01038	-0.365639	0.714634	0.998311	SINE/Alu	B1F	NA	chrX	60056797	60056898	-
chrX_60057732_60057880	8.91927	-1.32794	1.04531	-1.27038	0.20395	0.518991	SINE/Alu	B1_Mm	NA	chrX	60057732	60057880	-
chrX_60058147_60058514	10.1931	-0.963238	0.961005	-1.00232	0.316188	0.763689	LINE/L1	L1MdF_V	NA	chrX	60058147	60058514	-
chrX_60061730_60061882	18.6932	-0.35184	0.734623	-0.478939	0.631982	0.989289	DNA/hAT-Charlie	MER5A	NA	chrX	60061730	60061882	-
chrX_60063711_60063772	6.20392	-0.240272	1.24478	-0.193024	0.84694	0.999702	LTR/ERVK	RLTR17B_Mm	NA	chrX	60063711	60063772	-
chrX_60063812_60064076	20.2897	-0.918977	0.702949	-1.30732	0.191105	0.480894	LTR/ERVK	RLTR17B_Mm	NA	chrX	60063812	60064076	-
chrX_60068526_60068778	7.56181	0.83692	1.17718	0.710955	0.477112	0.931837	SINE/B4	B4A	NA	chrX	60068526	60068778	-
chrX_60069004_60075080	137.068	-0.995999	0.367604	-2.70944	0.00673975	0.000876163	LINE/L1	L1MdF_IV	NA	chrX	60069004	60075080	-
chrX_60077762_60077882	8.45727	-1.04444	1.041	-1.00331	0.315713	0.763374	LINE/L1	Lx7	NA	chrX	60077762	60077882	-
chrX_60105642_60106374	8.44622	-0.593794	1.09121	-0.54416	0.586332	0.977609	LINE/L1	L1MdF_IV	NA	chrX	60105642	60106374	-
chrX_60107794_60108627	23.596	-1.33773	0.668496	-2.00111	0.045381	0.046698	LINE/L1	L1Lx_I	NA	chrX	60107794	60108627	-
chrX_60111749_60111876	24.5392	-0.318036	0.638314	-0.498244	0.618312	0.986185	SINE/Alu	B1_Mur2	NA	chrX	60111749	60111876	-
chrX_60118646_60118842	5.72188	-0.830952	1.23661	-0.671961	0.501609	0.944984	SINE/B2	B3A	NA	chrX	60118646	60118842	-
chrX_60119757_60119866	5.77726	-0.719717	1.3455	-0.534907	0.592714	0.978918	SINE/MIR	MIRb	NA	chrX	60119757	60119866	-
chrX_60125537_60125763	7.05782	0.15214	1.12993	0.134645	0.892892	0.999702	DNA/hAT-Charlie	URR1A	NA	chrX	60125537	60125763	-
chrX_60134931_60135121	9.53534	-1.14597	1.02078	-1.12264	0.26159	0.663813	SINE/MIR	MIRb	NA	chrX	60134931	60135121	-
chrX_60136706_60137689	17.3251	-0.0222751	0.739803	-0.0301095	0.97598	0.999702	LINE/L1	L1MA4	NA	chrX	60136706	60137689	-
chrX_60137696_60138318	12.4076	-0.860672	0.869056	-0.990353	0.322002	0.773417	LTR/ERVK	RMER6C	NA	chrX	60137696	60138318	-
chrX_60138320_60138657	8.61081	-0.688564	1.03739	-0.663744	0.506854	0.947515	LINE/L1	L1MA4	NA	chrX	60138320	60138657	-
chrX_60139348_60139680	11.5525	-1.01683	0.918268	-1.10734	0.268148	0.677442	LTR/ERVL-MaLR	MTE2a	NA	chrX	60139348	60139680	-
chrX_60139785_60139927	7.2796	0.129168	1.13015	0.114293	0.909006	0.999702	SINE/MIR	MIRb	NA	chrX	60139785	60139927	-
chrX_60142019_60142329	9.7568	0.132986	0.99555	0.133581	0.893734	0.999702	LTR/ERVL-MaLR	MLT1D	NA	chrX	60142019	60142329	-
chrX_60142666_60142778	6.89891	-1.72557	1.17439	-1.46933	0.141743	0.329448	LTR/ERVL-MaLR	MLT1D	NA	chrX	60142666	60142778	-
chrX_60144696_60144886	10.3809	0.0952418	0.935642	0.101793	0.918921	0.999702	SINE/B2	B3	NA	chrX	60144696	60144886	-
chrX_60145168_60145283	7.02173	-1.00681	1.1399	-0.883245	0.377104	0.848359	LTR/ERVK	RLTR17B_Mm	NA	chrX	60145168	60145283	-
chrX_60148351_60148485	5.45227	-1.27454	1.29116	-0.987131	0.323579	0.774978	SINE/Alu	B1_Mus2	NA	chrX	60148351	60148485	-
chrX_60148504_60148712	18.7708	-0.584765	0.733174	-0.79758	0.425114	0.892083	SINE/B2	B3	NA	chrX	60148504	60148712	-
chrX_60149430_60150025	78.314	0.177731	0.415278	0.427981	0.668665	0.994071	LTR/ERVL	MT2B2	NA	chrX	60149430	60150025	-
chrX_60150460_60150678	30.033	-0.546584	0.595749	-0.917474	0.358894	0.826454	SINE/B4	B4A	NA	chrX	60150460	60150678	-
chrX_60150682_60150734	5.63281	-0.246617	1.27527	-0.193383	0.846659	0.999702	SINE/Alu	PB1D9	NA	chrX	60150682	60150734	-
chrX_60151081_60151230	26.0035	-0.263615	0.61795	-0.426597	0.669673	0.994388	SINE/Alu	B1_Mur3	NA	chrX	60151081	60151230	-
chrX_60151666_60151863	37.6062	-0.548279	0.552302	-0.992717	0.320848	0.771262	SINE/B4	ID_B1	NA	chrX	60151666	60151863	-
chrX_60156287_60156465	11.9265	-0.711059	0.883964	-0.804398	0.421167	0.888905	LINE/L1	L1Lx_I	NA	chrX	60156287	60156465	-
chrX_60163595_60163800	7.57988	0.0656783	1.07666	0.0610021	0.951358	0.999702	SINE/B2	B3	NA	chrX	60163595	60163800	-
chrX_60164060_60164185	9.26663	-0.22722	0.991624	-0.229139	0.818761	0.999702	SINE/B4	ID_B1	NA	chrX	60164060	60164185	-
chrX_60164377_60164511	5.76796	-0.265557	1.26015	-0.210734	0.833095	0.999702	SINE/Alu	B1_Mus1	NA	chrX	60164377	60164511	-
chrX_60165651_60165854	10.8908	0.15231	0.971174	0.156831	0.875378	0.999702	SINE/B2	B3	NA	chrX	60165651	60165854	-
chrX_60166180_60166361	6.01839	0.631281	1.20716	0.522946	0.601012	0.980461	SINE/B2	B3	NA	chrX	60166180	60166361	-
chrX_60168012_60168166	9.54565	-0.71209	0.98182	-0.725276	0.468283	0.926193	SINE/B2	B3A	NA	chrX	60168012	60168166	-
chrX_60168812_60169228	5.64498	-0.459246	1.35916	-0.337891	0.735445	0.999264	LTR/ERV1	RLTR23	NA	chrX	60168812	60169228	+
chrX_60170157_60170303	7.84423	-1.47776	1.13375	-1.30342	0.192432	0.485631	SINE/Alu	B1_Mm	NA	chrX	60170157	60170303	-
chrX_60174956_60175061	6.13515	0.127837	1.19161	0.107281	0.914566	0.999702	SINE/Alu	PB1D9	NA	chrX	60174956	60175061	-
chrX_60175338_60175485	6.73363	-1.1847	1.1596	-1.02165	0.306948	0.749448	SINE/Alu	B1_Mus2	NA	chrX	60175338	60175485	-
chrX_60178214_60178489	228.774	-0.213582	0.303223	-0.704373	0.4812	0.933674	LTR/ERVK	RMER17D	NA	chrX	60178214	60178489	-
chrX_60183515_60183904	35.6638	-1.18261	0.551063	-2.14605	0.0318689	0.0233063	LTR/ERVL-MaLR	MTA_Mm	NA	chrX	60183515	60183904	-
chrX_60192972_60193119	12.8585	-0.843367	0.858011	-0.982932	0.325641	0.777391	SINE/Alu	B1_Mus2	NA	chrX	60192972	60193119	-
chrX_60196274_60200388	21.3239	-0.914141	0.740221	-1.23496	0.216847	0.552693	LINE/L1	L1MdFanc_I	NA	chrX	60196274	60200388	+
chrX_60200854_60206069	28.243	-0.441167	0.602957	-0.731673	0.464368	0.923434	LINE/L1	L1MdTf_III	NA	chrX	60200854	60206069	+
chrX_60212639_60212766	9.86107	0.514716	0.999113	0.515173	0.606432	0.982105	SINE/Alu	B1_Mus2	NA	chrX	60212639	60212766	-
chrX_60226191_60226267	8.25558	-0.165358	1.06569	-0.155164	0.876692	0.999702	SINE/B4	B4	NA	chrX	60226191	60226267	-
chrX_60226340_60226525	9.74702	-0.196231	0.958922	-0.204637	0.837856	0.999702	SINE/B2	B2_Mm1a	NA	chrX	60226340	60226525	-
chrX_60226661_60226889	12.1816	0.785269	0.876149	0.896273	0.370107	0.839861	SINE/B4	B4	NA	chrX	60226661	60226889	-
chrX_60227260_60227418	10.2551	-0.140028	0.961009	-0.145709	0.884151	0.999702	SINE/B4	RSINE1	NA	chrX	60227260	60227418	-
chrX_60232116_60232257	8.48171	0.140836	1.08731	0.129528	0.89694	0.999702	SINE/Alu	B1_Mus1	NA	chrX	60232116	60232257	-
chrX_60232893_60233071	9.18675	0.277778	0.987216	0.281375	0.778423	0.999702	SINE/B2	B2_Mm2	NA	chrX	60232893	60233071	-
chrX_60233093_60233262	17.136	-0.307428	0.765302	-0.401708	0.687899	0.998259	SINE/B2	B3	NA	chrX	60233093	60233262	-
chrX_60235016_60235173	20.9953	0.000479622	0.69781	0.000687325	0.999452	0.999967	SINE/B4	ID_B1	NA	chrX	60235016	60235173	-
chrX_60239370_60239535	7.70057	2.65369	1.21961	2.17585	0.0295665	0.019984	LINE/L1	L1MdA_VI	NA	chrX	60239370	60239535	-
chrX_60248444_60248817	5.71014	0.202334	1.24275	0.162811	0.870667	0.999702	LINE/L1	L1_Mur3	NA	chrX	60248444	60248817	-
chrX_60252736_60253373	6.40242	0.308307	1.19434	0.25814	0.796299	0.999702	LINE/L1	L1_Mur3	NA	chrX	60252736	60253373	-
chrX_60276858_60277053	7.96556	0.20749	1.06528	0.194774	0.84557	0.999702	SINE/B2	B3A	NA	chrX	60276858	60277053	-
chrX_60283104_60283385	7.64769	-0.943489	1.11879	-0.843312	0.399054	0.870655	SINE/B4	B4	NA	chrX	60283104	60283385	-
chrX_60294031_60294183	13.8673	0.315438	0.828882	0.380558	0.703531	0.998311	SINE/Alu	B1_Mur4	NA	chrX	60294031	60294183	-
chrX_60310098_60313088	28.5674	-0.188166	0.639269	-0.294346	0.768494	0.999702	LINE/L1	L1MdF_V	NA	chrX	60310098	60313088	-
chrX_60314256_60314751	6.23905	0.199407	1.21562	0.164037	0.869702	0.999702	LINE/L1	L1MdA_VI	NA	chrX	60314256	60314751	-
chrX_60399313_60399366	6.30963	-0.140309	1.21862	-0.115138	0.908336	0.999702	LINE/L2	L2a	NA	chrX	60399313	60399366	-
chrX_60549118_60549218	11.4229	3.25926	1.11638	2.9195	0.00350589	0.000202832	LINE/L2	L2b	NA	chrX	60549118	60549218	+
chrX_60559961_60561105	6.68186	0.285458	1.19527	0.238824	0.811242	0.999702	LINE/L1	Lx5c	NA	chrX	60559961	60561105	+
chrX_60561964_60562379	6.25	0.257594	1.18407	0.21755	0.827779	0.999702	LINE/L1	Lx2	NA	chrX	60561964	60562379	+
chrX_60613160_60613347	6.05054	-1.21995	1.2228	-0.997675	0.318437	0.767661	SINE/B2	B2_Mm2	NA	chrX	60613160	60613347	+
chrX_60618414_60625043	29.1557	2.54819	0.657311	3.87669	0.000105885	6.28048e-08	LINE/L1	L1MdTf_II	NA	chrX	60618414	60625043	-
chrX_60808158_60808516	10.2174	0.293904	0.9641	0.304848	0.760482	0.999702	LTR/ERVL-MaLR	MTE2b	NA	chrX	60808158	60808516	+
chrX_61237581_61238530	13.1726	0.51892	0.845653	0.613632	0.539458	0.963901	LINE/L1	L1MdA_VII	NA	chrX	61237581	61238530	-
chrX_61239029_61239471	7.07988	-0.129649	1.11928	-0.115832	0.907786	0.999702	LTR/ERVL	RMER15	NA	chrX	61239029	61239471	-
chrX_61239887_61240649	15.3352	0.288948	0.82821	0.348883	0.727177	0.998311	Other	RMER1B	NA	chrX	61239887	61240649	-
chrX_61259189_61266477	11.1099	1.09299	0.969005	1.12795	0.259341	0.659954	LINE/L1	L1MdTf_I	NA	chrX	61259189	61266477	-
chrX_61339450_61345811	12.371	2.77136	0.999572	2.77254	0.00556201	0.000572157	LINE/L1	L1MdTf_I	NA	chrX	61339450	61345811	-
chrX_61402221_61402514	5.67071	1.26628	1.33738	0.946835	0.343723	0.806639	LINE/L1	Lx8	NA	chrX	61402221	61402514	+
chrX_61430902_61433049	8.73193	-2.14667	1.11647	-1.92274	0.0545127	0.065951	LTR/ERVL	RMER15-int	NA	chrX	61430902	61433049	+
chrX_61440070_61445851	48.9095	-0.124893	0.477864	-0.261356	0.793818	0.999702	LINE/L1	L1MdA_I	NA	chrX	61440070	61445851	+
chrX_61584065_61584249	10.6057	-0.171233	0.933435	-0.183444	0.85445	0.999702	SINE/B2	B2_Mm1a	NA	chrX	61584065	61584249	+
chrX_61938998_61942735	9.39944	-0.319653	0.979393	-0.326379	0.744138	0.999702	LINE/L1	L1MdA_I	NA	chrX	61938998	61942735	+
chrX_61962519_61969624	22.9243	-0.341196	0.706149	-0.483179	0.628969	0.988513	LINE/L1	L1MdGf_I	NA	chrX	61962519	61969624	-
chrX_61969780_61969924	9.35342	-0.539328	1.06434	-0.506726	0.612347	0.984009	LTR/ERVK	IAPLTR2a	NA	chrX	61969780	61969924	-
chrX_62065556_62072543	7.9257	0.332644	1.07153	0.31044	0.756227	0.999702	LINE/L1	L1MdA_II	NA	chrX	62065556	62072543	-
chrX_62180552_62181206	12.0753	1.04462	0.890047	1.17367	0.240529	0.614752	LINE/L1	L1Lx_III	NA	chrX	62180552	62181206	+
chrX_62197299_62203260	111.039	0.382592	0.407621	0.938597	0.347938	0.811298	LINE/L1	L1MdTf_I	NA	chrX	62197299	62203260	+
chrX_62208621_62209105	18.9128	0.264638	0.709299	0.373097	0.709076	0.998311	LINE/L1	Lx5	NA	chrX	62208621	62209105	+
chrX_62210054_62210921	27.4243	0.71405	0.610852	1.16894	0.242427	0.619808	LINE/L1	Lx3B	NA	chrX	62210054	62210921	+
chrX_62211844_62212025	6.14557	0.0961335	1.20843	0.0795522	0.936593	0.999702	SINE/B2	B3	NA	chrX	62211844	62212025	+
chrX_62212067_62212325	8.84274	0.0703926	1.02459	0.0687032	0.945226	0.999702	LINE/L2	L2	NA	chrX	62212067	62212325	+
chrX_62214297_62214458	7.06096	-0.626844	1.12286	-0.558255	0.57667	0.974108	SINE/B4	RSINE1	NA	chrX	62214297	62214458	+
chrX_62215011_62215802	14.2145	0.150128	0.826575	0.181626	0.855876	0.999702	LTR/ERVK	RLTR13D2	NA	chrX	62215011	62215802	+
chrX_62246240_62248091	11.5094	-0.0832734	0.901337	-0.0923887	0.926389	0.999702	LINE/L1	L1_Mur2	NA	chrX	62246240	62248091	+
chrX_62262363_62268693	9.52599	-0.294793	1.04361	-0.282475	0.77758	0.999702	LINE/L1	Lx	NA	chrX	62262363	62268693	+
chrX_62617030_62622277	6.61219	2.85061	1.35166	2.10897	0.0349468	0.0280006	LINE/L1	L1MdTf_II	NA	chrX	62617030	62622277	+
chrX_62626036_62631116	14.9432	1.40407	0.855217	1.64177	0.100638	0.195382	LINE/L1	L1MdTf_I	NA	chrX	62626036	62631116	-
chrX_62770929_62775127	6.32865	-0.225982	1.18211	-0.191169	0.848393	0.999702	LINE/L1	L1MdTf_I	NA	chrX	62770929	62775127	-
chrX_62840635_62846239	38.1901	3.23242	0.624266	5.17795	2.24339e-07	9.91506e-14	LINE/L1	L1MdTf_II	NA	chrX	62840635	62846239	+
chrX_62884849_62891584	15.8456	-0.616434	0.773628	-0.79681	0.425562	0.892822	LINE/L1	L1MdA_I	NA	chrX	62884849	62891584	-
chrX_62894302_62899477	7.45137	1.33187	1.12254	1.18648	0.235434	0.603173	LINE/L1	L1MdA_II	NA	chrX	62894302	62899477	+
chrX_62931269_62937632	136.672	-0.124596	0.33685	-0.369885	0.711468	0.998311	LINE/L1	L1MdA_I	NA	chrX	62931269	62937632	+
chrX_63120439_63126945	7.70583	-0.136751	1.07803	-0.126853	0.899057	0.999702	LINE/L1	L1MdA_I	NA	chrX	63120439	63126945	-
chrX_63509118_63514895	36.293	-0.396534	0.534653	-0.741667	0.458289	0.918261	LINE/L1	L1MdA_I	NA	chrX	63509118	63514895	+
chrX_63760038_63760617	7.50446	-0.798388	1.08945	-0.732836	0.463659	0.92299	LTR/ERV1	RLTR6_Mm	NA	chrX	63760038	63760617	+
chrX_63933750_63933940	18.8934	0.054159	0.726587	0.0745389	0.940582	0.999702	SINE/B2	B2_Mm1t	NA	chrX	63933750	63933940	-
chrX_63945954_63951573	13.8526	2.49908	0.916082	2.72801	0.00637179	0.000778048	LINE/L1	L1MdTf_I	NA	chrX	63945954	63951573	+
chrX_64125982_64131213	38.2689	1.47384	0.547843	2.69026	0.00713956	0.000993218	LINE/L1	L1MdTf_I	NA	chrX	64125982	64131213	+
chrX_64489170_64494946	31.2727	0.123617	0.574947	0.215006	0.829763	0.999702	LINE/L1	L1MdA_I	NA	chrX	64489170	64494946	+
chrX_64497926_64498452	6.3961	0.2904	1.21647	0.238723	0.81132	0.999702	LINE/L1	Lx7	NA	chrX	64497926	64498452	+
chrX_64498691_64498870	5.68203	-0.668649	1.34168	-0.498368	0.618224	0.986033	LINE/L1	Lx7	NA	chrX	64498691	64498870	+
chrX_64555387_64561798	13.8336	2.63448	0.973623	2.70585	0.00681296	0.000896694	LINE/L1	L1MdTf_II	NA	chrX	64555387	64561798	-
chrX_64626086_64633365	9.24516	0.183362	1.00524	0.182405	0.855265	0.999702	LINE/L1	L1MdGf_I	NA	chrX	64626086	64633365	-
chrX_64883710_64890467	14.1306	1.78506	0.859908	2.07588	0.0379055	0.0330055	LINE/L1	L1MdTf_II	NA	chrX	64883710	64890467	-
chrX_64933753_64933973	13.5192	0.297827	0.934149	0.318821	0.749862	0.999702	LTR/ERV1	RLTR1B-int	NA	chrX	64933753	64933973	+
chrX_64935218_64937472	1031.84	0.00387076	0.250893	0.0154279	0.987691	0.999702	LTR/ERV1	RLTR1B-int	NA	chrX	64935218	64937472	+
chrX_64937481_64937738	46.6786	-0.454538	0.606938	-0.748904	0.453915	0.915218	LTR/ERV1	RLTR1B-int	NA	chrX	64937481	64937738	+
chrX_64937948_64938190	6.24947	0.167894	1.2001	0.1399	0.888739	0.999702	LTR/ERV1	RLTR1B-int	NA	chrX	64937948	64938190	+
chrX_64996009_65002577	14.2668	-0.483349	0.816023	-0.592323	0.553634	0.970085	LINE/L1	L1MdA_I	NA	chrX	64996009	65002577	-
chrX_65089102_65093686	6.15232	0.885374	1.22546	0.722484	0.469997	0.927229	LINE/L1	L1MdTf_II	NA	chrX	65089102	65093686	-
chrX_65153062_65156709	15.774	0.426954	0.785878	0.543283	0.586935	0.977609	LINE/L1	L1MdTf_III	NA	chrX	65153062	65156709	+
chrX_65406610_65412387	12.5419	-0.345532	0.869241	-0.39751	0.690991	0.998259	LINE/L1	L1MdA_I	NA	chrX	65406610	65412387	+
chrX_65539941_65545760	15.4818	0.40363	0.827692	0.487657	0.625793	0.988071	LINE/L1	L1MdA_I	NA	chrX	65539941	65545760	+
chrX_65818910_65824478	7.32865	0.19131	1.09234	0.175138	0.860971	0.999702	LINE/L1	L1MdA_I	NA	chrX	65818910	65824478	+
chrX_65974905_65980885	21.0492	0.428798	0.681294	0.629388	0.529095	0.959454	LINE/L1	L1MdA_I	NA	chrX	65974905	65980885	+
chrX_66230390_66236618	8.66608	-0.143703	1.09972	-0.130672	0.896035	0.999702	LINE/L1	L1MdA_III	NA	chrX	66230390	66236618	-
chrX_66308942_66313906	5.63945	1.38806	1.34126	1.03489	0.300718	0.740039	LINE/L1	L1MdA_III	NA	chrX	66308942	66313906	-
chrX_66331320_66336763	16.5006	2.33195	0.873596	2.66937	0.00759939	0.00114314	LINE/L1	L1MdTf_II	NA	chrX	66331320	66336763	+
chrX_66375668_66377899	10.2746	0.368423	0.937443	0.393008	0.694314	0.998311	LINE/L1	L1VL1	NA	chrX	66375668	66377899	-
chrX_66377933_66380727	14.6882	-0.433816	0.794405	-0.54609	0.585004	0.977334	LINE/L1	L1VL1	NA	chrX	66377933	66380727	-
chrX_66384193_66385125	5.96126	0.732406	1.30572	0.56092	0.574852	0.973961	LTR/ERVK	RMER19B	NA	chrX	66384193	66385125	-
chrX_66406555_66412717	27.6034	0.133524	0.665492	0.200639	0.840981	0.999702	LINE/L1	L1MdA_IV	NA	chrX	66406555	66412717	-
chrX_66422948_66425839	12.6433	0.27098	0.91778	0.295256	0.767798	0.999702	LINE/L1	L1MdV_III	NA	chrX	66422948	66425839	-
chrX_66448814_66449303	7.01286	0.0459347	1.1461	0.0400793	0.96803	0.999702	LINE/L1	L1MdA_III	NA	chrX	66448814	66449303	-
chrX_66451933_66457355	25.7937	1.30173	0.63762	2.04154	0.0411971	0.0388491	LINE/L1	L1MdTf_I	NA	chrX	66451933	66457355	+
chrX_66471207_66472324	10.7231	-0.288093	1.0336	-0.278729	0.780453	0.999702	LINE/L1	Lx8	NA	chrX	66471207	66472324	-
chrX_66472595_66474724	14.4106	-0.433208	0.87647	-0.494264	0.62112	0.986651	LINE/L1	L1MdA_VII	NA	chrX	66472595	66474724	-
chrX_66474739_66480900	71.2003	0.285827	0.478634	0.597173	0.550392	0.96918	LINE/L1	L1MdF_III	NA	chrX	66474739	66480900	-
chrX_66483475_66483658	6.8184	-0.389062	1.30034	-0.299201	0.764787	0.999702	LTR/ERVL-MaLR	MLT1D	NA	chrX	66483475	66483658	-
chrX_66484000_66488496	72.5421	0.00538812	0.55014	0.00979409	0.992186	0.999702	LINE/L1	L1Lx_II	NA	chrX	66484000	66488496	-
chrX_66488756_66490429	40.6415	-0.519095	0.609928	-0.851076	0.394727	0.866308	LINE/L1	L1Lx_II	NA	chrX	66488756	66490429	-
chrX_66490730_66491733	36.4505	-0.61878	0.606737	-1.01985	0.3078	0.7509	LINE/L1	Lx3A	NA	chrX	66490730	66491733	-
chrX_66493533_66500882	25.6674	0.57477	0.723371	0.794571	0.426863	0.893392	LINE/L1	L1MdGf_I	NA	chrX	66493533	66500882	+
chrX_66501991_66502322	9.86973	0.607904	0.958082	0.634501	0.525754	0.957715	LTR/ERVK	MYSERV-int	NA	chrX	66501991	66502322	+
chrX_66502518_66503406	28.1821	0.432384	0.626864	0.689758	0.490346	0.9402	LTR/ERVK	MYSERV-int	NA	chrX	66502518	66503406	+
chrX_66503407_66503790	15.3619	-0.0250087	0.782097	-0.0319765	0.974491	0.999702	LINE/L1	L1MdV_II	NA	chrX	66503407	66503790	+
chrX_66504855_66505106	7.47273	1.34653	1.13852	1.1827	0.236927	0.607255	SINE/B4	B4A	NA	chrX	66504855	66505106	+
chrX_66608653_66614222	40.4896	0.0856837	0.517422	0.165597	0.868474	0.999702	LINE/L1	L1MdA_I	NA	chrX	66608653	66614222	+
chrX_66781654_66782260	11.4354	1.37399	0.940794	1.46046	0.144163	0.336236	LINE/L1	L1_Mur2	NA	chrX	66781654	66782260	-
chrX_66783405_66783450	6.38068	2.37672	1.31379	1.80906	0.0704423	0.105944	tRNA	tRNA-Phe-TTY	NA	chrX	66783405	66783450	-
chrX_66790636_66790777	12.0214	1.6763	0.934339	1.7941	0.0727974	0.111976	SINE/Alu	B1_Mus1	NA	chrX	66790636	66790777	-
chrX_66811103_66811924	17.3815	0.379984	0.763497	0.497688	0.618704	0.986271	LINE/L1	Lx4B	NA	chrX	66811103	66811924	-
chrX_66811932_66812345	7.8446	1.20591	1.12322	1.07362	0.282995	0.707181	LINE/L1	L1_Mur2	NA	chrX	66811932	66812345	-
chrX_66876016_66876111	11.9371	1.78896	0.931061	1.92142	0.0546786	0.0662952	SINE/Alu	PB1D7	NA	chrX	66876016	66876111	-
chrX_67013272_67019420	72.4701	0.433003	0.426459	1.01534	0.309942	0.75458	LINE/L1	L1MdTf_II	NA	chrX	67013272	67019420	+
chrX_67020723_67022466	55.2318	0.248076	0.504648	0.491582	0.623015	0.987412	LINE/L1	L1MdFanc_II	NA	chrX	67020723	67022466	+
chrX_67022482_67027451	53.2385	0.502808	0.475182	1.05814	0.289992	0.720145	LINE/L1	L1MdF_I	NA	chrX	67022482	67027451	+
chrX_67028468_67031758	12.5449	0.759025	0.940585	0.806971	0.419683	0.887813	LINE/L1	L1MB5	NA	chrX	67028468	67031758	+
chrX_67031813_67036688	15.7355	1.15816	0.821811	1.40927	0.158754	0.381668	LINE/L1	L1MdTf_II	NA	chrX	67031813	67036688	+
chrX_67071519_67071660	8.29894	1.54806	1.07674	1.43773	0.150511	0.355283	SINE/Alu	B1_Mm	NA	chrX	67071519	67071660	-
chrX_67143333_67149152	10.5302	-0.402005	0.96558	-0.416335	0.677165	0.997225	LINE/L1	L1MdA_I	NA	chrX	67143333	67149152	+
chrX_67222828_67223714	10.7433	3.20173	1.1207	2.8569	0.00427804	0.000316217	LTR/ERVK	RMER17A2	NA	chrX	67222828	67223714	-
chrX_67224073_67224301	10.0045	1.876	1.03286	1.81632	0.0693217	0.102617	LINE/L1	L1_Mur3	NA	chrX	67224073	67224301	-
chrX_67224332_67224511	6.64302	1.53877	1.3465	1.1428	0.253122	0.645917	DNA/hAT-Charlie	URR1A	NA	chrX	67224332	67224511	-
chrX_67224731_67225822	17.5573	1.91892	0.78101	2.45698	0.0140111	0.00427562	LINE/L1	L1MdTf_II	NA	chrX	67224731	67225822	-
chrX_67373454_67380533	26.7335	0.422544	0.738865	0.571883	0.567401	0.97244	LINE/L1	L1MdGf_I	NA	chrX	67373454	67380533	-
chrX_67382588_67383422	6.25191	-0.352516	1.19173	-0.295802	0.767381	0.999702	LTR/ERVK	RLTR25B	NA	chrX	67382588	67383422	+
chrX_67465056_67471505	9.34667	2.9365	1.16614	2.51813	0.0117978	0.00295135	LINE/L1	L1MdTf_III	NA	chrX	67465056	67471505	-
chrX_67474676_67475704	5.89455	-1.14468	1.25742	-0.910339	0.362644	0.830418	LINE/L1	L1Lx_IV	NA	chrX	67474676	67475704	+
chrX_67491622_67492114	10.4501	0.309784	0.957312	0.323598	0.746243	0.999702	LTR/ERVL	MT2_Mm	NA	chrX	67491622	67492114	+
chrX_67492115_67497388	174.871	0.196521	0.864525	0.227317	0.820177	0.999702	LTR/ERVL	MERVL_2A-int	NA	chrX	67492115	67497388	+
chrX_67497521_67498013	10.2559	0.754177	0.990949	0.761065	0.446618	0.908703	LTR/ERVL	MT2_Mm	NA	chrX	67497521	67498013	+
chrX_67498642_67499229	5.72959	0.909201	1.33635	0.680363	0.496274	0.943705	LINE/L1	Lx8b	NA	chrX	67498642	67499229	+
chrX_67499882_67500892	7.03066	0.192734	1.17734	0.163703	0.869965	0.999702	LTR/ERVK	RMER17D	NA	chrX	67499882	67500892	+
chrX_68176946_68183309	11.4019	-0.0477977	0.898575	-0.0531927	0.957578	0.999702	LINE/L1	L1MdA_I	NA	chrX	68176946	68183309	-
chrX_68339500_68344939	39.3348	1.06883	0.557103	1.91855	0.0550413	0.0671575	LINE/L1	L1MdTf_II	NA	chrX	68339500	68344939	+
chrX_68516682_68522055	12.0782	-0.482869	0.867847	-0.556399	0.577938	0.974321	LINE/L1	L1MdA_I	NA	chrX	68516682	68522055	+
chrX_68673282_68673405	5.45227	-1.27454	1.29116	-0.987131	0.323579	0.774978	LINE/L1	L1MEj	NA	chrX	68673282	68673405	-
chrX_68677219_68677494	6.46381	-0.242863	1.17469	-0.206747	0.836208	0.999702	SINE/B4	B4	NA	chrX	68677219	68677494	-
chrX_68681536_68681681	14.2441	-0.100304	0.863634	-0.116142	0.90754	0.999702	SINE/Alu	B1_Mus2	NA	chrX	68681536	68681681	+
chrX_68682279_68682378	11.2384	0.24343	0.925218	0.263105	0.79247	0.999702	SINE/Alu	PB1D9	NA	chrX	68682279	68682378	+
chrX_68685333_68685507	7.70339	0.285363	1.08619	0.262719	0.792767	0.999702	DNA/hAT-Charlie	MER3	NA	chrX	68685333	68685507	+
chrX_68686901_68686990	9.89881	0.187926	1.02039	0.18417	0.85388	0.999702	LINE/L2	L2c	NA	chrX	68686901	68686990	+
chrX_68690547_68690696	19.7149	0.313457	0.704224	0.44511	0.656241	0.991375	SINE/B2	B3	NA	chrX	68690547	68690696	+
chrX_68692585_68692730	21.565	-0.516869	0.679791	-0.760334	0.447055	0.909231	SINE/B4	ID_B1	NA	chrX	68692585	68692730	+
chrX_68692749_68692890	10.3907	0.286749	0.931638	0.30779	0.758242	0.999702	SINE/Alu	B1_Mur2	NA	chrX	68692749	68692890	+
chrX_68693963_68694086	26.833	0.049788	0.608969	0.0817579	0.934839	0.999702	SINE/B4	RSINE1	NA	chrX	68693963	68694086	+
chrX_68695283_68695419	17.7575	0.323938	0.774279	0.418374	0.675674	0.996805	SINE/B4	ID_B1	NA	chrX	68695283	68695419	+
chrX_68695673_68695816	12.3184	-0.254292	0.875783	-0.290359	0.771542	0.999702	SINE/Alu	B1_Mus1	NA	chrX	68695673	68695816	+
chrX_68696456_68696685	20.4672	-0.308672	0.713794	-0.432438	0.665423	0.993253	LINE/L1	L1MdV_I	NA	chrX	68696456	68696685	+
chrX_68697232_68697318	20.4568	0.454961	0.712697	0.638365	0.523236	0.956096	SINE/Alu	B1F2	NA	chrX	68697232	68697318	+
chrX_68701009_68701155	17.6592	0.43216	0.765746	0.564366	0.572505	0.9726	SINE/Alu	B1_Mus2	NA	chrX	68701009	68701155	+
chrX_68701337_68701417	19.7325	-0.00543311	0.714869	-0.00760014	0.993936	0.999702	SINE/Alu	PB1D10	NA	chrX	68701337	68701417	+
chrX_68704793_68704967	22.1728	-0.0667865	0.681764	-0.0979613	0.921963	0.999702	SINE/B2	B2_Mm1t	NA	chrX	68704793	68704967	+
chrX_68710321_68710462	20.6753	0.0967592	0.684649	0.141327	0.887612	0.999702	DNA/TcMar-Tigger	Tigger14a	NA	chrX	68710321	68710462	+
chrX_68710850_68710986	83.9305	0.0375819	0.392474	0.0957564	0.923714	0.999702	DNA/TcMar-Tigger	X10b_DNA	NA	chrX	68710850	68710986	+
chrX_68712438_68712579	28.5488	-0.18901	0.597115	-0.316539	0.751593	0.999702	SINE/B4	RSINE1	NA	chrX	68712438	68712579	+
chrX_68714072_68714218	19.3032	-0.611144	0.705758	-0.865939	0.386523	0.857462	SINE/Alu	B1_Mus1	NA	chrX	68714072	68714218	+
chrX_68764093_68764233	31.5129	-0.240527	0.633218	-0.379848	0.704058	0.998311	SINE/MIR	MIRb	NA	chrX	68764093	68764233	+
chrX_68765714_68765765	9.69622	-0.139034	1.06296	-0.130799	0.895934	0.999702	LINE/L1	L1MA5	NA	chrX	68765714	68765765	+
chrX_68765811_68765939	11.0783	-0.691218	0.954925	-0.723846	0.46916	0.927032	LINE/L1	L1MA5	NA	chrX	68765811	68765939	+
chrX_68766344_68767315	90.7756	0.136171	0.468487	0.290661	0.771311	0.999702	LTR/ERVK	RLTR13A3	NA	chrX	68766344	68767315	+
chrX_68768548_68768626	8.6934	1.18986	1.03949	1.14466	0.252351	0.644272	SINE/B4	ID_B1	NA	chrX	68768548	68768626	+
chrX_68768627_68768723	10.3828	0.111867	1.00348	0.111479	0.911236	0.999702	SINE/Alu	PB1D10	NA	chrX	68768627	68768723	+
chrX_68771038_68771221	20.9578	0.0806211	0.749377	0.107584	0.914326	0.999702	SINE/B2	B2_Mm2	NA	chrX	68771038	68771221	+
chrX_68774481_68774561	11.7632	-0.693685	0.991803	-0.699417	0.484291	0.936184	SINE/B2	B3A	NA	chrX	68774481	68774561	+
chrX_68775421_68775781	13.4338	0.177758	0.896921	0.198187	0.842899	0.999702	LINE/L1	L1MdFanc_II	NA	chrX	68775421	68775781	+
chrX_68775782_68776767	26.5059	-0.132783	0.657264	-0.202025	0.839898	0.999702	LINE/L1	L1MdF_III	NA	chrX	68775782	68776767	+
chrX_68776768_68777253	15.104	-0.274332	0.790267	-0.347138	0.728487	0.998311	LINE/L1	L1MdFanc_II	NA	chrX	68776768	68777253	+
chrX_68802673_68802876	6.21136	0.154573	1.19155	0.129725	0.896784	0.999702	SINE/MIR	MIR	NA	chrX	68802673	68802876	+
chrX_68806287_68808242	13.9195	-0.0409894	0.858001	-0.0477731	0.961897	0.999702	LINE/L1	Lx2	NA	chrX	68806287	68808242	+
chrX_68811550_68812434	7.25164	1.05712	1.14403	0.924027	0.355472	0.822182	LTR/ERVK	RLTR13B3	NA	chrX	68811550	68812434	+
chrX_68825325_68826589	10.6518	0.123514	0.927895	0.133112	0.894105	0.999702	LINE/L1	L1MdV_II	NA	chrX	68825325	68826589	+
chrX_68826587_68829660	16.6912	-0.197082	0.74607	-0.26416	0.791656	0.999702	LINE/L1	L1MdV_II	NA	chrX	68826587	68829660	+
chrX_69017902_69024597	33.2746	1.32849	0.602478	2.20504	0.0274514	0.0171318	LINE/L1	L1MdTf_II	NA	chrX	69017902	69024597	-
chrX_69464415_69470590	16.7894	-0.0687349	0.763481	-0.0900282	0.928265	0.999702	LINE/L1	L1MdA_II	NA	chrX	69464415	69470590	-
chrX_69572890_69578593	9.29246	0.34842	1.02615	0.33954	0.734203	0.999264	LINE/L1	L1MdGf_I	NA	chrX	69572890	69578593	+
chrX_69629570_69636418	7.64434	0.878622	1.11225	0.789948	0.429558	0.896246	LINE/L1	L1MdTf_II	NA	chrX	69629570	69636418	-
chrX_69690828_69691013	19.4135	0.155335	0.72743	0.213539	0.830907	0.999702	SINE/B2	B2_Mm1a	NA	chrX	69690828	69691013	+
chrX_69904920_69906033	6.90327	2.10458	1.23229	1.70787	0.0876611	0.155326	LINE/L1	L1MdA_VII	NA	chrX	69904920	69906033	-
chrX_69930889_69938522	29.1921	1.7612	0.715182	2.46259	0.0137936	0.00414722	LINE/L1	L1MdTf_II	NA	chrX	69930889	69938522	-
chrX_70055310_70060937	70.8361	2.42778	0.448933	5.40789	6.37715e-08	9.91506e-14	LINE/L1	L1MdTf_I	NA	chrX	70055310	70060937	+
chrX_70062443_70063205	18.3761	4.46588	1.07946	4.13715	3.51639e-05	4.47347e-09	LINE/L1	Lx5	NA	chrX	70062443	70063205	+
chrX_70066104_70072695	13.5604	-0.27868	0.838762	-0.332251	0.739699	0.999264	LINE/L1	L1MdA_II	NA	chrX	70066104	70072695	-
chrX_70246687_70253319	8.66396	1.31633	1.1147	1.18088	0.237649	0.609223	LINE/L1	L1MdTf_III	NA	chrX	70246687	70253319	-
chrX_70264112_70269876	10.3619	0.0323012	0.945036	0.0341799	0.972734	0.999702	LINE/L1	L1MdA_I	NA	chrX	70264112	70269876	+
chrX_70270884_70272765	5.51918	-0.711906	1.25856	-0.565649	0.571633	0.97244	LINE/L1	L1MdF_I	NA	chrX	70270884	70272765	+
chrX_70309155_70309299	15.6126	-0.196358	0.772788	-0.254091	0.799425	0.999702	SINE/Alu	B1_Mus1	NA	chrX	70309155	70309299	-
chrX_70340876_70342306	5.54677	0.0762692	1.2776	0.0596972	0.952397	0.999702	LTR/ERVL-MaLR	ORR1B2-int	NA	chrX	70340876	70342306	-
chrX_70348980_70349790	5.44042	0.600655	1.2848	0.467508	0.640137	0.989406	LINE/L1	L1MdGf_II	NA	chrX	70348980	70349790	-
chrX_70353676_70354011	7.60719	1.66156	1.15403	1.43979	0.149926	0.353476	LTR/ERVL-MaLR	MLT1B	NA	chrX	70353676	70354011	-
chrX_70355350_70355598	6.77891	0.250284	1.14261	0.219046	0.826614	0.999702	LINE/L2	L2	NA	chrX	70355350	70355598	-
chrX_70358656_70359174	9.11187	-0.349591	1.02445	-0.341247	0.732918	0.999264	LTR/ERVL	MER68	NA	chrX	70358656	70359174	-
chrX_70359675_70359777	5.71811	0.754998	1.28513	0.58749	0.556875	0.970381	SINE/Alu	B1_Mur2	NA	chrX	70359675	70359777	-
chrX_70361999_70362118	6.8785	-0.847986	1.1537	-0.735015	0.46233	0.921771	SINE/MIR	MIRb	NA	chrX	70361999	70362118	-
chrX_70376767_70378505	8.0524	-0.797635	1.07092	-0.744814	0.456384	0.916934	LTR/ERVL-MaLR	ORR1A1-int	NA	chrX	70376767	70378505	-
chrX_70478784_70479387	7.77402	-0.657134	1.22389	-0.536921	0.591322	0.978585	LTR/ERVK	RLTR17	NA	chrX	70478784	70479387	+
chrX_70634467_70635260	6.69892	1.72382	1.21879	1.41437	0.157252	0.37715	LINE/L1	L1MdGf_II	NA	chrX	70634467	70635260	-
chrX_70716087_70719998	32.9928	0.116703	0.560631	0.208164	0.835101	0.999702	LINE/L1	L1MdA_VI	NA	chrX	70716087	70719998	+
chrX_70742174_70748735	10.5284	-0.413986	0.930666	-0.444828	0.656444	0.99171	LINE/L1	L1MdA_I	NA	chrX	70742174	70748735	-
chrX_70850083_70855650	11.512	-1.10243	0.898228	-1.22734	0.219696	0.561872	LINE/L1	L1MdA_II	NA	chrX	70850083	70855650	+
chrX_71215685_71215804	11.3121	0.435038	0.947054	0.459359	0.645976	0.990392	DNA/TcMar-Tigger	Tigger19a	NA	chrX	71215685	71215804	+
chrX_71217689_71217848	8.4046	1.41836	1.08912	1.30229	0.192816	0.486771	SINE/MIR	MIR	NA	chrX	71217689	71217848	+
chrX_71225432_71226205	8.58768	1.0996	1.12424	0.978083	0.328033	0.781385	LTR/ERVK	RMER6A	NA	chrX	71225432	71226205	+
chrX_71234323_71234437	7.37595	0.398077	1.09863	0.36234	0.717098	0.998311	SINE/Alu	PB1D10	NA	chrX	71234323	71234437	+
chrX_71257842_71258351	7.31138	0.126673	1.12429	0.112669	0.910293	0.999702	LINE/L1	L1MdV_I	NA	chrX	71257842	71258351	+
chrX_71261540_71262291	9.90014	-0.385399	0.996562	-0.386729	0.698957	0.998311	LINE/L1	L1MdFanc_I	NA	chrX	71261540	71262291	+
chrX_71270484_71270878	6.64312	0.814548	1.17635	0.69244	0.488661	0.938342	LTR/ERVL-MaLR	MTA_Mm	NA	chrX	71270484	71270878	+
chrX_71277509_71278003	6.81903	-0.911904	1.16999	-0.779411	0.435738	0.901224	LINE/L1	L1MdFanc_II	NA	chrX	71277509	71278003	+
chrX_71278860_71279750	14.0302	0.0404452	0.827523	0.048875	0.961019	0.999702	LINE/L1	Lx8b	NA	chrX	71278860	71279750	+
chrX_71285194_71285465	6.29485	1.05217	1.242	0.847154	0.396909	0.868909	SINE/B4	B4A	NA	chrX	71285194	71285465	+
chrX_71289985_71291007	13.5915	-0.03009	0.841154	-0.0357722	0.971464	0.999702	LINE/L1	L1MdMus_I	NA	chrX	71289985	71291007	+
chrX_71293048_71293159	8.18633	-0.599003	1.05154	-0.569641	0.568921	0.97244	DNA/TcMar-Tigger	Tigger15a	NA	chrX	71293048	71293159	+
chrX_71294571_71294721	6.24229	-1.4293	1.28558	-1.11179	0.266228	0.672593	SINE/B2	B3A	NA	chrX	71294571	71294721	+
chrX_71299195_71299355	22.7715	0.609612	0.665959	0.91539	0.359987	0.827605	SINE/B4	RSINE1	NA	chrX	71299195	71299355	+
chrX_71300125_71300228	7.87133	-1.70964	1.10186	-1.5516	0.120758	0.260437	SINE/Alu	B1F	NA	chrX	71300125	71300228	+
chrX_71302827_71303352	16.6519	-0.105736	0.747106	-0.141527	0.887453	0.999702	LINE/L1	L1MdFanc_II	NA	chrX	71302827	71303352	+
chrX_71304259_71304551	15.8048	-0.231708	0.773553	-0.299538	0.76453	0.999702	SINE/B4	B4	NA	chrX	71304259	71304551	+
chrX_71305197_71305318	6.07499	0.445638	1.22044	0.365146	0.715002	0.998311	LINE/L1	L1MA4	NA	chrX	71305197	71305318	+
chrX_71305466_71305537	5.49027	-0.461642	1.25428	-0.368052	0.712834	0.998311	SINE/B4	RSINE1	NA	chrX	71305466	71305537	+
chrX_71306204_71306422	13.809	0.180611	0.820322	0.220171	0.825738	0.999702	LINE/L1	L1MA4	NA	chrX	71306204	71306422	+
chrX_71306579_71306618	5.99192	0.308561	1.25685	0.245504	0.806066	0.999702	LTR/ERVL-MaLR	ORR1E	NA	chrX	71306579	71306618	+
chrX_71310540_71310745	11.3938	0.0354998	0.897669	0.0395467	0.968455	0.999702	LINE/L2	L2a	NA	chrX	71310540	71310745	+
chrX_71310746_71310950	6.65364	0.159323	1.1548	0.137966	0.890267	0.999702	SINE/B2	B3	NA	chrX	71310746	71310950	+
chrX_71310951_71311275	12.2447	-0.881027	0.873947	-1.0081	0.313406	0.760242	LINE/L2	L2a	NA	chrX	71310951	71311275	+
chrX_71311437_71311519	9.81393	0.0830837	0.953373	0.087147	0.930555	0.999702	LINE/L2	L2a	NA	chrX	71311437	71311519	+
chrX_71312220_71312524	22.4185	0.103517	0.660577	0.156707	0.875476	0.999702	LTR/ERVL-MaLR	MLT1C2	NA	chrX	71312220	71312524	+
chrX_71312831_71312918	10.6721	-0.453793	0.935675	-0.48499	0.627683	0.988114	LINE/L1	L1ME3	NA	chrX	71312831	71312918	+
chrX_71457304_71457493	24.1416	0.0350888	0.658486	0.0532871	0.957503	0.999702	SINE/B2	B2_Mm1a	NA	chrX	71457304	71457493	+
chrX_71546046_71546239	20.5599	0.0287357	0.716569	0.0401018	0.968012	0.999702	SINE/B2	B2_Mm1a	NA	chrX	71546046	71546239	-
chrX_71589533_71589680	10.0276	1.89531	1.0598	1.78836	0.0737177	0.114534	SINE/Alu	B1_Mus2	NA	chrX	71589533	71589680	-
chrX_71818488_71818636	10.8152	0.189201	0.914395	0.206913	0.836077	0.999702	SINE/Alu	B1F1	NA	chrX	71818488	71818636	+
chrX_71820358_71820391	10.7482	-0.0645255	0.912996	-0.0706744	0.943657	0.999702	SINE/B4	ID_B1	NA	chrX	71820358	71820391	+
chrX_71839859_71840062	5.69042	0.706141	1.26557	0.557962	0.57687	0.974108	SINE/B2	B3A	NA	chrX	71839859	71840062	+
chrX_71840763_71841163	5.85757	-0.722912	1.25751	-0.574876	0.565375	0.972048	LTR/ERVK	MLTR11B	NA	chrX	71840763	71841163	+
chrX_72079345_72086115	9.36368	-0.249	0.996566	-0.249858	0.802697	0.999702	LINE/L1	L1MdA_I	NA	chrX	72079345	72086115	-
chrX_72100756_72107385	13.9879	1.96229	0.87128	2.25219	0.0243101	0.013352	LINE/L1	L1MdTf_II	NA	chrX	72100756	72107385	-
chrX_72224092_72224386	9.03199	0.160677	1.04662	0.15352	0.877989	0.999702	LTR/ERVL-MaLR	ORR1A4	NA	chrX	72224092	72224386	+
chrX_72224387_72224943	12.6854	0.153082	0.877235	0.174505	0.861469	0.999702	LINE/L1	Lx6	NA	chrX	72224387	72224943	+
chrX_72225303_72225647	7.7881	0.784665	1.09392	0.717294	0.473192	0.929431	LINE/L1	Lx6	NA	chrX	72225303	72225647	+
chrX_72226238_72226534	6.68256	-0.0413826	1.16083	-0.0356492	0.971562	0.999702	LINE/L1	Lx6	NA	chrX	72226238	72226534	+
chrX_72227011_72227431	10.0892	0.505999	0.983246	0.514621	0.606818	0.982301	LTR/ERVL-MaLR	MTC	NA	chrX	72227011	72227431	+
chrX_72399336_72405715	7.79299	-0.063176	1.08099	-0.058443	0.953396	0.999702	LINE/L1	L1MdA_III	NA	chrX	72399336	72405715	-
chrX_72572854_72577988	5.88015	2.13121	1.37691	1.54782	0.121665	0.263767	LINE/L1	L1MdTf_II	NA	chrX	72572854	72577988	+
chrX_72577990_72584052	44.4578	1.62848	0.513619	3.1706	0.00152122	2.99256e-05	LINE/L1	L1MdTf_I	NA	chrX	72577990	72584052	+
chrX_72612877_72618753	10.1769	0.748989	0.986611	0.759153	0.447761	0.909602	LINE/L1	L1MdGf_I	NA	chrX	72612877	72618753	+
chrX_72619769_72621032	13.8474	1.1493	0.853244	1.34698	0.177987	0.442841	LINE/L1	Lx2	NA	chrX	72619769	72621032	+
chrX_72661130_72661317	6.74325	-0.237369	1.17314	-0.202337	0.839653	0.999702	SINE/B2	B2_Mm2	NA	chrX	72661130	72661317	+
chrX_72679184_72685694	20.591	3.19018	0.865587	3.68556	0.000228196	3.75872e-07	LINE/L1	L1MdTf_I	NA	chrX	72679184	72685694	-
chrX_72900987_72901168	9.42947	-0.20845	0.973145	-0.214203	0.830389	0.999702	SINE/B2	B2_Mm1a	NA	chrX	72900987	72901168	-
chrX_72913056_72913194	10.7446	0.388428	0.942657	0.412056	0.680298	0.99765	SINE/Alu	B1F	NA	chrX	72913056	72913194	-
chrX_72919930_72920084	10.1432	-0.485675	0.973964	-0.498658	0.61802	0.985916	LINE/L2	L2a	NA	chrX	72919930	72920084	+
chrX_72923122_72923439	10.8381	-1.07526	1.02755	-1.04643	0.295363	0.729427	LINE/L1	Lx5b	NA	chrX	72923122	72923439	+
chrX_72926859_72926986	6.25324	-1.32166	1.22489	-1.079	0.280587	0.702537	SINE/B2	B3	NA	chrX	72926859	72926986	+
chrX_72929898_72930035	11.4996	-0.361911	0.891609	-0.405908	0.68481	0.998005	SINE/Alu	B1_Mus2	NA	chrX	72929898	72930035	+
chrX_72932186_72938438	6.85879	-0.433035	1.1405	-0.37969	0.704176	0.998311	LINE/L1	L1MdA_I	NA	chrX	72932186	72938438	-
chrX_72939562_72939710	11.3527	0.154053	0.911894	0.168938	0.865846	0.999702	DNA/hAT-Charlie	MER33	NA	chrX	72939562	72939710	+
chrX_72940367_72940542	23.4979	-0.654269	0.680988	-0.960763	0.336671	0.795622	LTR/ERVL	MER21B	NA	chrX	72940367	72940542	+
chrX_72940844_72940939	17.1068	0.167493	0.765531	0.218793	0.826811	0.999702	LINE/L1	L1MC4	NA	chrX	72940844	72940939	+
chrX_72941315_72941423	7.07918	0.176756	1.15587	0.152921	0.878461	0.999702	SINE/Alu	B1_Mur1	NA	chrX	72941315	72941423	+
chrX_72942305_72948752	7.52275	0.129926	1.13531	0.11444	0.908889	0.999702	LTR/ERVK	IAPEz-int	NA	chrX	72942305	72948752	+
chrX_72990928_72990998	12.7925	-0.235096	0.856831	-0.274378	0.783794	0.999702	SINE/MIR	MIR	NA	chrX	72990928	72990998	+
chrX_72993780_72993945	19.26	0.078918	0.704016	0.112097	0.910747	0.999702	SINE/B4	ID_B1	NA	chrX	72993780	72993945	+
chrX_73000653_73000700	15.9536	0.0971016	0.81337	0.119382	0.904973	0.999702	SINE/MIR	MIRb	NA	chrX	73000653	73000700	+
chrX_73001907_73002192	18.6144	0.0232421	0.730146	0.0318322	0.974606	0.999702	LTR/ERVL-MaLR	MLT1B	NA	chrX	73001907	73002192	+
chrX_73004403_73004551	24.7823	-0.313771	0.627015	-0.500421	0.616779	0.985806	SINE/MIR	MIRb	NA	chrX	73004403	73004551	+
chrX_73007781_73007958	8.1934	1.06659	1.06012	1.00611	0.314363	0.761099	DNA/hAT-Charlie	MER20	NA	chrX	73007781	73007958	+
chrX_73019375_73019520	11.5535	0.524862	0.907198	0.578553	0.562891	0.971155	SINE/Alu	B1_Mur1	NA	chrX	73019375	73019520	+
chrX_73025859_73026542	6.95217	0.240855	1.13756	0.211729	0.832318	0.999702	LTR/ERVK	RMER17C-int	NA	chrX	73025859	73026542	-
chrX_73027426_73027741	8.95881	-0.017655	1.02759	-0.0171809	0.986292	0.999702	LTR/ERVK	MYSERV6-int	NA	chrX	73027426	73027741	-
chrX_73031791_73032698	68.0784	0.0777341	0.420582	0.184825	0.853366	0.999702	LTR/ERVK	RMER13B	NA	chrX	73031791	73032698	-
chrX_73038267_73038325	34.9418	0.525265	0.56697	0.926442	0.354216	0.821045	LINE/L1	L1MdFanc_II	NA	chrX	73038267	73038325	-
chrX_73041189_73041325	5.49633	0.80243	1.33652	0.600388	0.548247	0.967856	SINE/Alu	B1_Mm	NA	chrX	73041189	73041325	+
chrX_73053261_73053408	11.3046	0.692787	0.921067	0.752157	0.451957	0.912924	SINE/Alu	B1_Mus1	NA	chrX	73053261	73053408	+
chrX_73077206_73077317	18.8035	0.562971	0.727025	0.774349	0.438725	0.903191	SINE/MIR	MIR	NA	chrX	73077206	73077317	-
chrX_73079621_73079691	16.0708	0.193089	0.774688	0.249248	0.803169	0.999702	scRNA	BC1_Mm	NA	chrX	73079621	73079691	-
chrX_73081243_73081450	34.1311	-0.117128	0.565591	-0.20709	0.83594	0.999702	SINE/B4	ID_B1	NA	chrX	73081243	73081450	-
chrX_73090040_73090151	18.7557	-0.415311	0.738974	-0.56201	0.574109	0.973698	SINE/MIR	MIR	NA	chrX	73090040	73090151	-
chrX_73093506_73093603	16.4972	-0.41304	0.782249	-0.528016	0.597488	0.979838	SINE/B4	B4A	NA	chrX	73093506	73093603	-
chrX_73093971_73094172	9.64057	0.505948	0.975578	0.518614	0.60403	0.981825	Satellite	IMPB_01	NA	chrX	73093971	73094172	-
chrX_73098094_73098208	11.4125	-0.874351	1.03045	-0.848515	0.396151	0.868116	LTR/ERVK	MERVK26-int	NA	chrX	73098094	73098208	+
chrX_73101232_73101820	5.68245	0.154063	1.2412	0.124124	0.901217	0.999702	LTR/ERVK	RMER19A	NA	chrX	73101232	73101820	-
chrX_73110636_73110751	15.715	0.36446	0.801901	0.454495	0.649472	0.990392	SINE/MIR	MIR	NA	chrX	73110636	73110751	-
chrX_73162141_73162874	17.8666	-0.701414	0.747221	-0.938696	0.347887	0.811283	LINE/L1	L1Lx_IV	NA	chrX	73162141	73162874	+
chrX_73162875_73163373	7.90556	0.103377	1.13171	0.0913453	0.927218	0.999702	LTR/ERVK	ERVB4_1C-LTR_Mm	NA	chrX	73162875	73163373	+
chrX_73168383_73175056	59.2756	1.49459	0.466803	3.20176	0.00136589	2.34473e-05	LINE/L1	L1MdTf_II	NA	chrX	73168383	73175056	-
chrX_73195318_73195441	22.2468	0.418792	0.664707	0.63004	0.528668	0.959131	SINE/B4	B4A	NA	chrX	73195318	73195441	+
chrX_73195651_73195746	29.2843	0.386868	0.594505	0.65074	0.515214	0.953366	SINE/B4	B4A	NA	chrX	73195651	73195746	+
chrX_73199093_73199202	50.2237	0.824903	0.471956	1.74784	0.0804921	0.134002	SINE/MIR	MIR	NA	chrX	73199093	73199202	+
chrX_73217125_73217187	20.7826	0.208842	0.681399	0.30649	0.759232	0.999702	scRNA	BC1_Mm	NA	chrX	73217125	73217187	+
chrX_73219493_73219603	19.7313	0.589363	0.748871	0.787003	0.43128	0.898162	SINE/MIR	MIR	NA	chrX	73219493	73219603	+
chrX_73225417_73225586	57.3674	-0.115904	0.52714	-0.219874	0.82597	0.999702	SINE/B2	B2_Mm2	NA	chrX	73225417	73225586	-
chrX_73231380_73231588	5.74867	1.05376	1.25642	0.838705	0.401635	0.873519	SINE/B4	B4A	NA	chrX	73231380	73231588	+
chrX_73237844_73237954	14.5851	1.24523	0.846099	1.47173	0.141093	0.327584	SINE/MIR	MIR	NA	chrX	73237844	73237954	-
chrX_73240261_73240323	15.65	-0.0503071	0.787085	-0.0639157	0.949037	0.999702	scRNA	BC1_Mm	NA	chrX	73240261	73240323	-
chrX_73241839_73241988	43.5266	0.54935	0.541612	1.01429	0.310447	0.754941	SINE/B4	ID_B1	NA	chrX	73241839	73241988	-
chrX_73258220_73258386	43.5725	-0.0114643	0.541298	-0.0211793	0.983103	0.999702	SINE/MIR	MIR	NA	chrX	73258220	73258386	-
chrX_73260629_73260768	68.3898	0.291512	0.429951	0.678013	0.497764	0.943939	SINE/Alu	B1_Mus2	NA	chrX	73260629	73260768	-
chrX_73260812_73260887	48.5351	-0.0777554	0.488845	-0.159059	0.873622	0.999702	SINE/ID	ID4	NA	chrX	73260812	73260887	-
chrX_73261735_73261830	31.0684	0.0562431	0.567788	0.0990565	0.921093	0.999702	SINE/B4	B4A	NA	chrX	73261735	73261830	-
chrX_73262040_73262163	23.3042	0.210525	0.647136	0.325319	0.74494	0.999702	SINE/B4	B4A	NA	chrX	73262040	73262163	-
chrX_73262196_73262403	19.9797	0.536096	0.696741	0.769434	0.441636	0.904763	Satellite	IMPB_01	NA	chrX	73262196	73262403	-
chrX_73268099_73275202	249.794	0.467679	0.292204	1.60052	0.109483	0.222998	LINE/L1	L1MdTf_I	NA	chrX	73268099	73275202	-
chrX_73282148_73282344	11.2926	-0.926002	0.948324	-0.976462	0.328835	0.782342	DNA/hAT-Charlie	URR1B	NA	chrX	73282148	73282344	-
chrX_73287715_73287852	9.58152	0.98947	0.991957	0.997492	0.318526	0.767686	SINE/Alu	B1F	NA	chrX	73287715	73287852	-
chrX_73289114_73289301	9.01402	0.348099	1.11692	0.311659	0.755299	0.999702	LTR/ERVL	RMER15	NA	chrX	73289114	73289301	-
chrX_73300001_73307711	13.2594	0.306947	0.869667	0.352947	0.724128	0.998311	LINE/L1	L1MdGf_I	NA	chrX	73300001	73307711	-
chrX_73311046_73311192	6.24341	-0.97617	1.24073	-0.78677	0.431417	0.898162	DNA/hAT-Charlie	MER5A	NA	chrX	73311046	73311192	+
chrX_73311393_73311569	16.0589	0.825093	0.779165	1.05895	0.289625	0.719793	SINE/B2	B2_Mm1t	NA	chrX	73311393	73311569	-
chrX_73312574_73312904	6.05963	-0.264628	1.24245	-0.212989	0.831335	0.999702	LINE/L1	L1M8	NA	chrX	73312574	73312904	+
chrX_73320598_73320788	25.8582	0.0779355	0.614649	0.126797	0.899101	0.999702	SINE/B2	B2_Mm1t	NA	chrX	73320598	73320788	-
chrX_73324754_73324950	11.476	1.04261	0.92107	1.13196	0.257652	0.655262	SINE/B2	B2_Mm2	NA	chrX	73324754	73324950	+
chrX_73352118_73352251	11.9206	0.593287	0.95338	0.622298	0.533746	0.961884	SINE/B4	RSINE1	NA	chrX	73352118	73352251	+
chrX_73359703_73359894	69.0233	-0.356863	0.446964	-0.798414	0.42463	0.891673	SINE/B2	B2_Mm1a	NA	chrX	73359703	73359894	-
chrX_73361048_73361387	7.58795	-0.0593895	1.08826	-0.0545731	0.956479	0.999702	LTR/ERVL-MaLR	MTC	NA	chrX	73361048	73361387	+
chrX_73379240_73379390	21.7308	-0.631424	0.666691	-0.947101	0.343587	0.806639	SINE/B2	B2_Mm2	NA	chrX	73379240	73379390	+
chrX_73379587_73380149	12.8961	-0.0722304	1.07032	-0.0674847	0.946196	0.999702	LTR/ERVK	RLTR17	NA	chrX	73379587	73380149	+
chrX_73398931_73399347	38.3824	0.199874	0.535757	0.373068	0.709098	0.998311	LINE/L1	L1M5	NA	chrX	73398931	73399347	-
chrX_73400302_73400364	21.7699	-0.380899	0.678044	-0.561762	0.574278	0.97386	SINE/Alu	FAM	NA	chrX	73400302	73400364	-
chrX_73450869_73451071	8.66826	0.262273	1.02121	0.256826	0.797313	0.999702	SINE/B2	B3	NA	chrX	73450869	73451071	-
chrX_73451079_73451358	11.1941	0.871491	1.04973	0.830206	0.406422	0.877634	LINE/L1	L1MB8	NA	chrX	73451079	73451358	-
chrX_73451424_73451612	13.4167	-0.545094	0.841612	-0.647679	0.517193	0.954761	LINE/L1	L1MB8	NA	chrX	73451424	73451612	-
chrX_73640989_73641087	13.1887	-0.458053	0.87071	-0.526068	0.598841	0.980009	SINE/MIR	MIRc	NA	chrX	73640989	73641087	+
chrX_73670356_73670673	29.7625	-0.803634	0.593223	-1.35469	0.175515	0.435221	LTR/ERVL-MaLR	ORR1A2	NA	chrX	73670356	73670673	-
chrX_73671345_73671490	8.5439	-1.04041	1.03886	-1.00149	0.316588	0.764385	SINE/Alu	B1_Mus2	NA	chrX	73671345	73671490	-
chrX_73682761_73682827	8.25377	-0.184325	1.03953	-0.177316	0.85926	0.999702	SINE/B4	ID_B1	NA	chrX	73682761	73682827	+
chrX_73683026_73683233	11.3207	0.891728	0.940656	0.947985	0.343137	0.805878	LINE/L2	L2	NA	chrX	73683026	73683233	-
chrX_73687389_73687506	31.4651	-0.0218709	0.576706	-0.0379238	0.969748	0.999702	SINE/Alu	PB1D10	NA	chrX	73687389	73687506	-
chrX_73690082_73690139	24.2305	-0.034522	0.666133	-0.0518245	0.958669	0.999702	SINE/MIR	MIR	NA	chrX	73690082	73690139	-
chrX_73696126_73696204	5.75919	0.280114	1.23172	0.227417	0.820099	0.999702	SINE/B4	B4A	NA	chrX	73696126	73696204	-
chrX_73698188_73698314	46.5606	-0.156464	0.491759	-0.318172	0.750354	0.999702	SINE/MIR	MIR3	NA	chrX	73698188	73698314	-
chrX_73699858_73699993	6.31824	-0.195918	1.17538	-0.166685	0.867618	0.999702	SINE/Alu	B1_Mus1	NA	chrX	73699858	73699993	-
chrX_73700223_73700441	41.4494	-0.29594	0.518566	-0.570689	0.568211	0.97244	SINE/B4	B4A	NA	chrX	73700223	73700441	-
chrX_73700908_73701386	64.206	-0.0554196	0.438688	-0.12633	0.899471	0.999702	LINE/L1	L1MdFanc_II	NA	chrX	73700908	73701386	-
chrX_73701387_73701509	29.8632	0.0984686	0.579123	0.17003	0.864986	0.999702	LINE/L1	L1MdFanc_II	NA	chrX	73701387	73701509	-
chrX_73702700_73702829	31.9476	-0.383188	0.575598	-0.665721	0.505589	0.947354	SINE/B2	B3	NA	chrX	73702700	73702829	-
chrX_73702830_73702991	14.9005	-0.155412	0.868556	-0.178932	0.857991	0.999702	SINE/B2	B2_Mm2	NA	chrX	73702830	73702991	+
chrX_73703484_73703611	49.4679	-0.240341	0.481076	-0.49959	0.617364	0.985806	SINE/B2	B3	NA	chrX	73703484	73703611	-
chrX_73704537_73704624	35.9342	-0.394282	0.547786	-0.719773	0.471665	0.929022	SINE/B4	ID_B1	NA	chrX	73704537	73704624	-
chrX_73705162_73705222	16.6916	0.0751872	0.758148	0.0991723	0.921001	0.999702	LTR/ERVK	RLTR20C2_MM	NA	chrX	73705162	73705222	-
chrX_73705987_73706067	32.7348	0.594707	0.590354	1.00737	0.313756	0.760352	SINE/ID	ID4	NA	chrX	73705987	73706067	-
chrX_73709549_73709655	10.5846	0.501695	0.965632	0.519551	0.603377	0.98175	SINE/B4	B4	NA	chrX	73709549	73709655	-
chrX_73709650_73709791	18.0014	-0.377517	0.770284	-0.490101	0.624063	0.987814	SINE/B4	B4A	NA	chrX	73709650	73709791	-
chrX_73710775_73710865	23.6721	-0.0565208	0.726082	-0.0778435	0.937953	0.999702	SINE/Alu	B1_Mur2	NA	chrX	73710775	73710865	-
chrX_73712850_73712965	17.976	0.476456	0.801956	0.594118	0.552433	0.96948	SINE/Alu	PB1D9	NA	chrX	73712850	73712965	-
chrX_73713344_73713488	23.6193	-0.336309	0.689299	-0.4879	0.625621	0.988071	SINE/Alu	B1_Mus2	NA	chrX	73713344	73713488	-
chrX_73713559_73713827	32.8406	-0.133735	0.581757	-0.229881	0.818184	0.999702	SINE/B4	B4A	NA	chrX	73713559	73713827	-
chrX_73713828_73713937	11.1446	-0.694965	0.935178	-0.743137	0.457399	0.917366	SINE/B4	ID_B1	NA	chrX	73713828	73713937	-
chrX_73714170_73714313	17.1445	-0.393772	0.768505	-0.512387	0.60838	0.982754	SINE/Alu	B1_Mus2	NA	chrX	73714170	73714313	-
chrX_73733353_73733496	6.59635	0.656248	1.17839	0.556904	0.577593	0.974108	SINE/Alu	B1_Mus2	NA	chrX	73733353	73733496	-
chrX_73735432_73735621	28.178	-0.642369	0.611395	-1.05066	0.293414	0.727168	SINE/B2	B2_Mm2	NA	chrX	73735432	73735621	-
chrX_73738579_73738724	7.45604	-1.39455	1.12157	-1.24339	0.213723	0.545022	SINE/Alu	B1_Mur2	NA	chrX	73738579	73738724	+
chrX_73739065_73739110	52.8816	0.101322	0.484845	0.208978	0.834466	0.999702	LINE/L2	L2c	NA	chrX	73739065	73739110	-
chrX_73739180_73739533	29.5999	-0.373819	0.590257	-0.633315	0.526528	0.957891	LTR/ERV1	RLTR41	NA	chrX	73739180	73739533	-
chrX_73739534_73739719	176.433	-0.231855	0.324113	-0.715354	0.47439	0.929947	SINE/B2	B2_Mm1a	NA	chrX	73739534	73739719	-
chrX_73740585_73740958	6.04852	0.132138	1.2007	0.110051	0.912369	0.999702	LINE/L1	L1MB5	NA	chrX	73740585	73740958	+
chrX_73741349_73741666	5.96088	-0.938961	1.34881	-0.69614	0.486341	0.937404	LTR/ERVL-MaLR	ORR1A4	NA	chrX	73741349	73741666	-
chrX_73744253_73744399	23.2443	0.85749	0.659276	1.30065	0.193377	0.487635	SINE/Alu	B1_Mus1	NA	chrX	73744253	73744399	+
chrX_73748311_73748500	98.0116	-0.213895	0.403206	-0.530485	0.595776	0.979838	SINE/B2	B2_Mm1a	NA	chrX	73748311	73748500	+
chrX_73785507_73785647	39.1362	0.0241798	0.525006	0.0460561	0.963266	0.999702	SINE/B4	RSINE1	NA	chrX	73785507	73785647	-
chrX_73785764_73785917	57.1132	0.277623	0.449908	0.617065	0.537192	0.962801	SINE/MIR	MIR3	NA	chrX	73785764	73785917	-
chrX_73791024_73791168	26.9873	-0.311487	0.676176	-0.46066	0.645043	0.990392	SINE/Alu	B1_Mus1	NA	chrX	73791024	73791168	+
chrX_73791526_73791575	15.516	-0.145182	0.817253	-0.177646	0.859001	0.999702	LINE/L2	L2d	NA	chrX	73791526	73791575	+
chrX_73792453_73792892	6.78146	-0.822667	1.17568	-0.69974	0.48409	0.935879	LTR/ERVK	RMER4B	NA	chrX	73792453	73792892	-
chrX_73792922_73793057	8.33173	-0.28379	1.08219	-0.262237	0.793139	0.999702	SINE/Alu	B1_Mus2	NA	chrX	73792922	73793057	+
chrX_73797202_73797283	27.518	-0.111622	0.602163	-0.185368	0.852941	0.999702	scRNA	BC1_Mm	NA	chrX	73797202	73797283	-
chrX_73797372_73797532	26.1099	0.216357	0.621031	0.348384	0.727552	0.998311	SINE/B2	B3A	NA	chrX	73797372	73797532	-
chrX_73797572_73797643	10.0173	-0.218685	0.957782	-0.228325	0.819394	0.999702	SINE/Alu	PB1D9	NA	chrX	73797572	73797643	-
chrX_73797669_73797744	18.3078	0.0417027	0.730547	0.0570843	0.954478	0.999702	SINE/Alu	PB1D7	NA	chrX	73797669	73797744	-
chrX_73800728_73800909	16.4803	0.0726069	0.789792	0.0919316	0.926752	0.999702	SINE/MIR	MIRb	NA	chrX	73800728	73800909	-
chrX_73801884_73802307	25.8581	0.232202	0.616395	0.37671	0.706389	0.998311	LTR/ERVK	RMER4B	NA	chrX	73801884	73802307	-
chrX_73802407_73802516	12.3519	0.892786	0.900837	0.991062	0.321655	0.772903	LTR/ERVK	RMER4B	NA	chrX	73802407	73802516	-
chrX_73802906_73803206	8.67825	-0.286185	1.00975	-0.283422	0.776854	0.999702	LTR/ERVK	MurERV4-int	NA	chrX	73802906	73803206	-
chrX_73803202_73803357	8.50611	-0.00820962	1.05073	-0.00781328	0.993766	0.999702	LTR/ERVK	MurERV4-int	NA	chrX	73803202	73803357	-
chrX_73803433_73803581	8.22747	-0.778605	1.07776	-0.722426	0.470033	0.927229	SINE/Alu	B1_Mur3	NA	chrX	73803433	73803581	-
chrX_73804666_73804857	8.5904	-0.0977903	1.0147	-0.0963734	0.923224	0.999702	SINE/B2	B2_Mm2	NA	chrX	73804666	73804857	-
chrX_73808048_73808210	6.37351	0.523797	1.18945	0.440368	0.65967	0.991763	SINE/B2	B2_Mm2	NA	chrX	73808048	73808210	-
chrX_73808211_73808356	13.3567	0.854911	0.844998	1.01173	0.311667	0.757208	SINE/Alu	B1_Mus1	NA	chrX	73808211	73808356	-
chrX_73808399_73808493	9.41231	-0.691765	0.990417	-0.698458	0.484891	0.936514	SINE/Alu	B1F	NA	chrX	73808399	73808493	-
chrX_73810964_73811137	21.2373	-0.109735	0.688678	-0.159341	0.8734	0.999702	SINE/B2	B2_Mm1a	NA	chrX	73810964	73811137	+
chrX_73811202_73811379	10.5989	-0.23969	1.02267	-0.234375	0.814694	0.999702	SINE/B4	ID_B1	NA	chrX	73811202	73811379	+
chrX_73812049_73812465	31.3279	-1.07542	0.691888	-1.55433	0.120107	0.258511	LTR/ERVL-MaLR	MTA_Mm	NA	chrX	73812049	73812465	+
chrX_73812950_73813087	12.1243	-0.221101	0.876062	-0.25238	0.800747	0.999702	SINE/Alu	B1_Mus2	NA	chrX	73812950	73813087	-
chrX_73813224_73813327	10.0713	0.27418	0.981439	0.279366	0.779964	0.999702	SINE/B4	ID_B1	NA	chrX	73813224	73813327	-
chrX_73814592_73814719	24.691	0.244782	0.648922	0.377214	0.706015	0.998311	SINE/Alu	B1_Mur2	NA	chrX	73814592	73814719	-
chrX_73815480_73815551	13.5393	0.335979	0.825307	0.407096	0.683938	0.997954	SINE/MIR	MIR3	NA	chrX	73815480	73815551	-
chrX_73816183_73816320	16.4668	0.492703	0.754119	0.653349	0.513531	0.952187	SINE/Alu	B1_Mm	NA	chrX	73816183	73816320	-
chrX_73816460_73816550	18.2427	-0.0980522	0.725435	-0.135163	0.892483	0.999702	SINE/Alu	PB1D10	NA	chrX	73816460	73816550	-
chrX_73818004_73818051	17.3449	-0.477364	0.788554	-0.605367	0.544935	0.966968	SINE/MIR	MIR1_Amn	NA	chrX	73818004	73818051	-
chrX_73822544_73822684	14.5902	0.192647	0.86444	0.222857	0.823647	0.999702	SINE/Alu	B1_Mus1	NA	chrX	73822544	73822684	-
chrX_73822706_73822843	36.4737	-0.0809586	0.571334	-0.141701	0.887316	0.999702	SINE/Alu	B1_Mus1	NA	chrX	73822706	73822843	-
chrX_73834040_73834228	71.0563	-0.218106	0.418268	-0.521451	0.602053	0.980772	SINE/B2	B2_Mm1a	NA	chrX	73834040	73834228	-
chrX_73837848_73838036	6.07621	0.177105	1.19788	0.147848	0.882463	0.999702	SINE/B2	B2_Mm1t	NA	chrX	73837848	73838036	-
chrX_73873220_73873366	9.88462	-0.538527	0.978873	-0.55015	0.582216	0.976673	SINE/Alu	B1_Mus2	NA	chrX	73873220	73873366	-
chrX_73874193_73874377	15.9128	-0.219527	0.795687	-0.275896	0.782628	0.999702	SINE/B2	B2_Mm1a	NA	chrX	73874193	73874377	+
chrX_73902483_73902670	37.1264	-0.0748398	0.533652	-0.140241	0.88847	0.999702	SINE/B2	B2_Mm1a	NA	chrX	73902483	73902670	-
chrX_73903799_73903930	7.06946	-0.102669	1.11172	-0.0923517	0.926419	0.999702	SINE/Alu	B1F	NA	chrX	73903799	73903930	-
chrX_73915302_73915442	5.64312	0.429538	1.24484	0.345055	0.730053	0.998696	SINE/Alu	B1_Mus1	NA	chrX	73915302	73915442	-
chrX_73920490_73920635	45.0887	0.0431512	0.530779	0.0812979	0.935205	0.999702	SINE/Alu	B1_Mus2	NA	chrX	73920490	73920635	-
chrX_73923740_73923870	44.2326	-0.673138	0.49448	-1.3613	0.173417	0.4288	SINE/Alu	B1_Mur2	NA	chrX	73923740	73923870	-
chrX_73923902_73924050	13.9277	-0.308478	0.81367	-0.379119	0.704599	0.998311	SINE/Alu	B1_Mus1	NA	chrX	73923902	73924050	-
chrX_73925020_73925142	15.6331	-0.784003	0.776964	-1.00906	0.312946	0.759758	SINE/Alu	B1F1	NA	chrX	73925020	73925142	-
chrX_73926815_73927005	43.8203	0.416328	0.518085	0.80359	0.421634	0.889271	SINE/B2	B2_Mm1t	NA	chrX	73926815	73927005	+
chrX_73927626_73927766	49.529	-0.359095	0.485945	-0.738962	0.45993	0.919731	SINE/Alu	B1_Mur2	NA	chrX	73927626	73927766	-
chrX_73928701_73928823	29.5288	-0.283085	0.598634	-0.472885	0.636295	0.989403	SINE/B4	ID_B1	NA	chrX	73928701	73928823	-
chrX_73931413_73931612	32.9434	-0.458241	0.574165	-0.7981	0.424812	0.891749	SINE/B2	B2_Mm1a	NA	chrX	73931413	73931612	-
chrX_73937758_73937946	7.19472	-0.0117868	1.11906	-0.0105328	0.991596	0.999702	SINE/B2	B2_Mm1t	NA	chrX	73937758	73937946	+
chrX_73953697_73953905	29.0766	-0.303717	0.592554	-0.512556	0.608262	0.982754	SINE/B4	ID_B1	NA	chrX	73953697	73953905	-
chrX_73954383_73954487	7.53247	0.397102	1.11808	0.355163	0.722467	0.998311	SINE/B4	ID_B1	NA	chrX	73954383	73954487	-
chrX_73955904_73956042	9.77795	-1.18929	0.971998	-1.22355	0.221121	0.565347	SINE/Alu	B1_Mus1	NA	chrX	73955904	73956042	-
chrX_73956110_73956213	15.989	-0.20764	0.776797	-0.267303	0.789236	0.999702	SINE/Alu	PB1D9	NA	chrX	73956110	73956213	-
chrX_73956854_73957039	25.4437	0.0861946	0.618897	0.139271	0.889236	0.999702	SINE/B2	B2_Mm2	NA	chrX	73956854	73957039	-
chrX_73968185_73968550	8.96742	-0.0577521	1.063	-0.0543292	0.956673	0.999702	DNA/hAT-Charlie	Charlie4a	NA	chrX	73968185	73968550	+
chrX_73995404_73995578	14.8758	0.73783	0.834583	0.88407	0.376659	0.847672	SINE/B2	B3	NA	chrX	73995404	73995578	-
chrX_73996593_73996769	14.8476	0.779531	0.846127	0.921294	0.356897	0.824349	SINE/B2	B2_Mm2	NA	chrX	73996593	73996769	+
chrX_73997919_73998645	31.7702	0.192807	0.664782	0.29003	0.771793	0.999702	LTR/ERVK	RMER19B	NA	chrX	73997919	73998645	-
chrX_73998875_73999020	10.8636	0.0655921	0.966877	0.0678391	0.945914	0.999702	SINE/Alu	B1_Mur3	NA	chrX	73998875	73999020	-
chrX_74003429_74003595	38.4492	-0.0473476	0.523793	-0.0903938	0.927974	0.999702	SINE/B2	B2_Mm2	NA	chrX	74003429	74003595	-
chrX_74004594_74004740	8.5727	-0.701106	1.02785	-0.682112	0.495168	0.943163	SINE/Alu	B1_Mus2	NA	chrX	74004594	74004740	-
chrX_74010544_74010735	37.0862	0.132931	0.53029	0.250677	0.802064	0.999702	SINE/B2	B2_Mm1a	NA	chrX	74010544	74010735	-
chrX_74011856_74011992	7.09757	0.581259	1.13289	0.513077	0.607898	0.982754	SINE/Alu	B1_Mm	NA	chrX	74011856	74011992	-
chrX_74012545_74012736	29.371	-0.653948	0.586482	-1.11504	0.264835	0.670656	SINE/B2	B2_Mm1t	NA	chrX	74012545	74012736	+
chrX_74015626_74015693	5.54002	-0.782692	1.27531	-0.613727	0.539396	0.963888	scRNA	BC1_Mm	NA	chrX	74015626	74015693	-
chrX_74015703_74015836	5.98108	-0.423607	1.20611	-0.351218	0.725425	0.998311	SINE/Alu	B1_Mus1	NA	chrX	74015703	74015836	-
chrX_74015956_74016127	12.4788	1.19868	0.933849	1.28359	0.199285	0.506082	SINE/B2	B3A	NA	chrX	74015956	74016127	-
chrX_74016745_74016895	14.1663	-0.696764	0.848079	-0.821579	0.411316	0.882046	SINE/Alu	B1_Mus2	NA	chrX	74016745	74016895	-
chrX_74018454_74018583	6.93298	0.732203	1.13418	0.645579	0.518552	0.955249	LINE/L2	L2b	NA	chrX	74018454	74018583	-
chrX_74019272_74019390	5.90173	0.462488	1.2954	0.357023	0.721075	0.998311	SINE/Alu	PB1D7	NA	chrX	74019272	74019390	-
chrX_74019622_74019689	7.78209	-0.779618	1.20567	-0.646627	0.517873	0.955232	SINE/ID	ID4	NA	chrX	74019622	74019689	-
chrX_74057630_74057866	6.68367	0.316737	1.16009	0.273029	0.784831	0.999702	SINE/B4	B4A	NA	chrX	74057630	74057866	-
chrX_74060242_74060802	11.8649	0.268079	0.888397	0.301756	0.762838	0.999702	LTR/ERVL	MERVL_2A-int	NA	chrX	74060242	74060802	-
chrX_74060809_74061694	12.0088	-0.109858	0.873823	-0.125721	0.899953	0.999702	LTR/ERVL	MERVL_2A-int	NA	chrX	74060809	74061694	-
chrX_74061699_74062053	6.8792	-1.22054	1.1533	-1.0583	0.289918	0.720105	LTR/ERVL	MERVL_2A-int	NA	chrX	74061699	74062053	-
chrX_74062053_74062324	6.6757	-0.141081	1.15979	-0.121644	0.903181	0.999702	LTR/ERVL	MERVL_2A-int	NA	chrX	74062053	74062324	-
chrX_74066223_74066424	5.69244	-0.705327	1.29994	-0.542584	0.587416	0.977609	SINE/B2	B3	NA	chrX	74066223	74066424	-
chrX_74066895_74067143	9.65864	-0.0895247	0.97235	-0.0920704	0.926642	0.999702	LINE/L2	L2	NA	chrX	74066895	74067143	-
chrX_74067954_74068530	15.4566	-0.163714	0.798557	-0.205012	0.837563	0.999702	LTR/ERVK	RMER19B	NA	chrX	74067954	74068530	-
chrX_74068890_74069403	18.873	0.31746	0.716124	0.443303	0.657547	0.991763	LTR/ERVK	RLTR11A	NA	chrX	74068890	74069403	-
chrX_74073247_74073361	8.39759	-0.0979245	1.0781	-0.0908304	0.927627	0.999702	SINE/Alu	PB1D9	NA	chrX	74073247	74073361	-
chrX_74074416_74074565	13.6116	-1.06711	0.832997	-1.28105	0.200176	0.508798	SINE/Alu	B1_Mus1	NA	chrX	74074416	74074565	-
chrX_74077022_74077208	6.9822	0.392379	1.16209	0.337651	0.735626	0.999264	SINE/B2	B3	NA	chrX	74077022	74077208	-
chrX_74077255_74077412	7.15609	-0.104719	1.10433	-0.094826	0.924453	0.999702	SINE/B4	RSINE1	NA	chrX	74077255	74077412	-
chrX_74080760_74080939	9.01094	1.13626	1.03192	1.10111	0.270848	0.683028	SINE/B2	B3	NA	chrX	74080760	74080939	-
chrX_74095794_74095983	5.69972	0.23669	1.26145	0.187634	0.851164	0.999702	SINE/B2	B2_Mm1a	NA	chrX	74095794	74095983	+
chrX_74219227_74219474	5.96811	0.851759	1.27067	0.670323	0.502652	0.945555	LTR/ERVK	RLTR49	NA	chrX	74219227	74219474	-
chrX_74224476_74224574	31.885	0.875805	0.639765	1.36895	0.171015	0.419983	SINE/B2	B3	NA	chrX	74224476	74224574	-
chrX_74229570_74229756	30.6437	0.139402	0.669093	0.208345	0.83496	0.999702	SINE/B4	ID_B1	NA	chrX	74229570	74229756	-
chrX_74253679_74253888	7.25255	-0.377959	1.11588	-0.33871	0.734828	0.999264	Unknown/Y-chromosome	CYRA11_Mm	NA	chrX	74253679	74253888	-
chrX_74258223_74258534	54.4595	0.160718	0.483419	0.33246	0.739542	0.999264	LTR/ERVK	RLTR31B2	NA	chrX	74258223	74258534	+
chrX_74259054_74259142	10.8726	0.958188	0.941666	1.01754	0.308894	0.753065	LTR/ERVL	MT2B2	NA	chrX	74259054	74259142	+
chrX_74259155_74259347	28.692	-0.0866533	0.607665	-0.1426	0.886606	0.999702	SINE/B2	B2_Mm2	NA	chrX	74259155	74259347	+
chrX_74259348_74259465	6.89445	0.0502543	1.13701	0.0441988	0.964746	0.999702	SINE/Alu	B1F2	NA	chrX	74259348	74259465	+
chrX_74259485_74259690	22.4871	0.123726	0.682491	0.181287	0.856143	0.999702	SINE/B2	B3	NA	chrX	74259485	74259690	+
chrX_74259983_74260140	20.5051	-0.222331	0.705847	-0.314985	0.752773	0.999702	SINE/B2	B3	NA	chrX	74259983	74260140	+
chrX_74260191_74260242	7.31	0.725991	1.2254	0.592451	0.553549	0.96992	SINE/B4	RSINE1	NA	chrX	74260191	74260242	+
chrX_74260400_74260510	13.0672	-0.344769	0.890642	-0.387102	0.698681	0.998311	SINE/Alu	PB1D9	NA	chrX	74260400	74260510	+
chrX_74260560_74260750	19.22	0.272236	0.724151	0.375938	0.706963	0.998311	SINE/B2	B2_Mm1a	NA	chrX	74260560	74260750	+
chrX_74268175_74268321	6.00866	0.295367	1.22991	0.240154	0.810211	0.999702	SINE/Alu	B1_Mm	NA	chrX	74268175	74268321	-
chrX_74274987_74275315	6.1892	1.19752	1.26141	0.949352	0.342442	0.80507	LINE/L1	Lx5c	NA	chrX	74274987	74275315	-
chrX_74275639_74275794	261.403	-0.370221	0.296716	-1.24773	0.212131	0.540263	SINE/B2	B2_Mm1a	NA	chrX	74275639	74275794	+
chrX_74285939_74286018	23.0381	0.0376783	0.672151	0.0560563	0.955297	0.999702	SINE/ID	ID4_	NA	chrX	74285939	74286018	+
chrX_74286239_74286376	8.12123	-0.946824	1.05834	-0.89463	0.370985	0.840742	SINE/Alu	B1_Mus1	NA	chrX	74286239	74286376	+
chrX_74286765_74286930	24.7023	-0.0118691	0.637865	-0.0186075	0.985154	0.999702	LTR/ERVL	RMER10B	NA	chrX	74286765	74286930	+
chrX_74287509_74287624	20.7058	0.114805	0.721115	0.159205	0.873508	0.999702	SINE/Alu	B1F1	NA	chrX	74287509	74287624	+
chrX_74290550_74290724	7.27083	0.567503	1.10763	0.512358	0.608401	0.982754	SINE/Alu	B1_Mur1	NA	chrX	74290550	74290724	+
chrX_74291713_74291827	6.90407	0.945645	1.14375	0.826793	0.408355	0.878615	SINE/B4	ID_B1	NA	chrX	74291713	74291827	+
chrX_74292018_74292209	5.87463	0.744694	1.2645	0.588923	0.555913	0.970381	SINE/B2	B3A	NA	chrX	74292018	74292209	+
chrX_74292814_74293015	5.88515	0.012533	1.21685	0.0102995	0.991782	0.999702	SINE/B2	B3	NA	chrX	74292814	74293015	+
chrX_74294897_74295025	9.76743	-0.717951	0.960853	-0.747202	0.454942	0.915656	SINE/B4	ID_B1	NA	chrX	74294897	74295025	+
chrX_74296268_74296372	6.65678	-0.673083	1.17703	-0.571846	0.567426	0.97244	SINE/Alu	PB1D10	NA	chrX	74296268	74296372	+
chrX_74297960_74298107	22.7606	0.356389	0.690351	0.516244	0.605684	0.981956	SINE/Alu	B1_Mus1	NA	chrX	74297960	74298107	+
chrX_74308430_74308644	23.5069	0.174402	0.642497	0.271444	0.786049	0.999702	SINE/B2	B3	NA	chrX	74308430	74308644	+
chrX_74315844_74315966	10.7089	0.0773718	0.916074	0.0844602	0.932691	0.999702	DNA/hAT-Charlie	MER3	NA	chrX	74315844	74315966	+
chrX_74319662_74319757	10.9141	-0.291615	0.932088	-0.312862	0.754386	0.999702	SINE/Alu	PB1D11	NA	chrX	74319662	74319757	+
chrX_74320408_74320600	6.97443	-1.25814	1.1457	-1.09814	0.272144	0.685562	SINE/B2	B2_Mm2	NA	chrX	74320408	74320600	+
chrX_74349654_74349852	5.93197	-0.704252	1.33961	-0.525715	0.599086	0.980063	SINE/B2	B2_Mm2	NA	chrX	74349654	74349852	-
chrX_74350861_74351002	7.32929	-0.268642	1.16335	-0.230922	0.817376	0.999702	SINE/Alu	B1_Mus2	NA	chrX	74350861	74351002	-
chrX_74351698_74351872	8.23501	0.774817	1.16392	0.665697	0.505605	0.947354	SINE/B2	B2_Mm1t	NA	chrX	74351698	74351872	+
chrX_74371861_74372009	6.0001	-0.510126	1.24307	-0.410375	0.681531	0.997686	SINE/Alu	B1_Mm	NA	chrX	74371861	74372009	-
chrX_74372301_74372412	8.49569	0.0150078	1.03296	0.0145289	0.988408	0.999702	SINE/Alu	B1_Mur1	NA	chrX	74372301	74372412	-
chrX_74373585_74373769	26.4479	-0.164812	0.676297	-0.243697	0.807465	0.999702	SINE/B2	B3	NA	chrX	74373585	74373769	+
chrX_74374083_74374229	8.7796	0.607391	1.08207	0.561325	0.574576	0.973961	SINE/Alu	B1_Mus2	NA	chrX	74374083	74374229	-
chrX_74385938_74386152	10.9504	-0.29535	0.967427	-0.305294	0.760142	0.999702	SINE/B4	ID_B1	NA	chrX	74385938	74386152	-
chrX_74395724_74395873	46.549	-0.117069	0.488455	-0.239671	0.810585	0.999702	SINE/B2	B2_Mm2	NA	chrX	74395724	74395873	-
chrX_74402740_74402882	7.26971	0.233201	1.11212	0.20969	0.833909	0.999702	SINE/Alu	B1_Mur1	NA	chrX	74402740	74402882	-
chrX_74404925_74406128	8.85879	0.307894	1.00912	0.305112	0.760281	0.999702	LTR/ERVK	RMER12C	NA	chrX	74404925	74406128	-
chrX_74406196_74406505	17.6214	-0.906059	0.750347	-1.20752	0.227232	0.583453	LTR/ERVL-MaLR	ORR1B1	NA	chrX	74406196	74406505	-
chrX_74406520_74406638	12.8714	-1.04691	0.879483	-1.19037	0.233903	0.600481	SINE/B4	ID_B1	NA	chrX	74406520	74406638	-
chrX_74406912_74407238	43.4457	-0.752986	0.511278	-1.47275	0.140818	0.326603	LTR/ERV1	RLTR30	NA	chrX	74406912	74407238	-
chrX_74412842_74412965	6.57807	-0.375833	1.25475	-0.299528	0.764537	0.999702	SINE/B4	ID_B1	NA	chrX	74412842	74412965	-
chrX_74413288_74413403	12.9829	-0.288622	0.869218	-0.332047	0.739854	0.999264	SINE/Alu	PB1D7	NA	chrX	74413288	74413403	-
chrX_74421260_74421389	11.2305	-0.386868	0.899328	-0.430174	0.667069	0.993472	SINE/B4	ID_B1	NA	chrX	74421260	74421389	-
chrX_74426547_74426608	9.32366	0.147947	1.00183	0.147677	0.882598	0.999702	SINE/MIR	MIR3	NA	chrX	74426547	74426608	-
chrX_74427073_74427154	6.61809	-0.967393	1.17726	-0.821732	0.41123	0.881988	SINE/ID	ID4	NA	chrX	74427073	74427154	-
chrX_74427271_74427318	7.03125	0.454483	1.14428	0.397177	0.691237	0.998259	SINE/MIR	MIR3	NA	chrX	74427271	74427318	-
chrX_74429392_74429494	25.3915	0.282764	0.633417	0.446411	0.6553	0.991217	SINE/Alu	PB1D9	NA	chrX	74429392	74429494	+
chrX_74435977_74436057	13.8673	0.315438	0.828882	0.380558	0.703531	0.998311	SINE/ID	ID4_	NA	chrX	74435977	74436057	+
chrX_74436453_74436628	14.4486	-0.583873	0.849435	-0.687366	0.491852	0.940957	SINE/B2	B2_Mm2	NA	chrX	74436453	74436628	+
chrX_74441015_74441144	8.46444	0.0830115	1.03281	0.0803748	0.935939	0.999702	SINE/Alu	B1_Mur3	NA	chrX	74441015	74441144	+
chrX_74442663_74442803	8.36904	0.45794	1.10566	0.414177	0.678744	0.997563	SINE/B2	B3A	NA	chrX	74442663	74442803	+
chrX_74442986_74443141	8.17756	-0.206347	1.06027	-0.194617	0.845693	0.999702	LINE/CR1	L3	NA	chrX	74442986	74443141	+
chrX_74447291_74447635	7.96513	-0.367035	1.05363	-0.348354	0.727575	0.998311	LTR/ERVL-MaLR	MLT1C	NA	chrX	74447291	74447635	+
chrX_74452541_74452736	22.0095	-0.282517	0.674377	-0.41893	0.675267	0.996805	SINE/B2	B2_Mm1a	NA	chrX	74452541	74452736	-
chrX_74454505_74454703	5.91475	-0.59952	1.25232	-0.478728	0.632132	0.989289	DNA/hAT-Charlie	URR1A	NA	chrX	74454505	74454703	+
chrX_74456453_74456832	7.83854	0.265612	1.1167	0.237855	0.811994	0.999702	LTR/ERV1	RLTR14	NA	chrX	74456453	74456832	+
chrX_74508301_74508440	7.60687	0.388371	1.10702	0.350827	0.725718	0.998311	SINE/Alu	B1_Mus2	NA	chrX	74508301	74508440	+
chrX_74535165_74540490	46.4468	0.0365006	0.532275	0.0685747	0.945328	0.999702	LTR/ERVL	MERVL-int	NA	chrX	74535165	74540490	+
chrX_74541109_74544373	11.22	-0.118153	0.934153	-0.126481	0.899351	0.999702	LINE/L1	L1MdN_I	NA	chrX	74541109	74544373	+
chrX_74615832_74622279	22.6143	1.82353	0.777848	2.34433	0.0190613	0.00807567	LINE/L1	L1MdTf_I	NA	chrX	74615832	74622279	-
chrX_74622863_74623110	6.73868	2.42924	1.27203	1.90974	0.0561672	0.0696029	LTR/ERVK	RMER12C	NA	chrX	74622863	74623110	+
chrX_74624982_74625877	14.7186	3.0546	0.945896	3.22932	0.00124084	1.89472e-05	Other	RMER1A	NA	chrX	74624982	74625877	+
chrX_74625970_74626943	14.0582	2.50504	0.948374	2.64141	0.00825624	0.00136782	Other	RMER1B	NA	chrX	74625970	74626943	+
chrX_74631201_74631902	8.20222	3.81562	1.43082	2.66673	0.00765935	0.00116328	LTR/ERVL-MaLR	ORR1D2-int	NA	chrX	74631201	74631902	+
chrX_74632907_74635574	14.7612	1.69556	0.854989	1.98314	0.0473522	0.0505109	LINE/L1	L1MdTf_III	NA	chrX	74632907	74635574	+
chrX_74933004_74938258	11.8977	1.98682	0.941172	2.111	0.0347721	0.0277282	LINE/L1	L1MdTf_II	NA	chrX	74933004	74938258	+
chrX_74987604_74988078	5.90354	0.50186	1.23584	0.406088	0.684678	0.998005	LINE/L1	Lx3B	NA	chrX	74987604	74988078	-
chrX_74992517_74996564	5.55649	0.437016	1.24874	0.349965	0.726365	0.998311	LINE/L1	L1MdMus_I	NA	chrX	74992517	74996564	-
chrX_75055928_75056112	55.2526	0.927085	0.538841	1.72052	0.0853387	0.148338	SINE/B2	B2_Mm1a	NA	chrX	75055928	75056112	+
chrX_75065078_75065275	16.2986	-0.386576	0.819007	-0.472005	0.636923	0.989403	SINE/B2	B3A	NA	chrX	75065078	75065275	-
chrX_75065276_75065476	7.01052	-0.0608575	1.1309	-0.0538134	0.957084	0.999702	SINE/B2	B2_Mm1a	NA	chrX	75065276	75065476	-
chrX_75066095_75066285	54.2195	0.0613395	0.477642	0.128421	0.897815	0.999702	SINE/B2	B2_Mm1t	NA	chrX	75066095	75066285	+
chrX_75097455_75097512	40.4319	-0.324231	0.511854	-0.633443	0.526444	0.957891	SINE/Alu	B1F	NA	chrX	75097455	75097512	+
chrX_75101708_75101838	9.39116	0.641355	1.1247	0.570244	0.568512	0.97244	SINE/Alu	B1_Mus1	NA	chrX	75101708	75101838	+
chrX_75101990_75102077	27.2844	-0.459039	0.624378	-0.735195	0.462221	0.921741	SINE/ID	ID4	NA	chrX	75101990	75102077	+
chrX_75102204_75102330	28.6264	-0.379595	0.592121	-0.641077	0.521473	0.955684	SINE/Alu	B1_Mus2	NA	chrX	75102204	75102330	+
chrX_75103597_75103678	5.74097	-0.721356	1.31176	-0.549914	0.582379	0.976673	SINE/B4	RSINE1	NA	chrX	75103597	75103678	-
chrX_75103859_75104240	697.995	-0.517377	0.61545	-0.840649	0.400545	0.871817	LTR/ERVK	IAPEY_LTR	NA	chrX	75103859	75104240	+
chrX_75107288_75107409	79.3423	-0.063847	0.408914	-0.156138	0.875924	0.999702	SINE/Alu	B1_Mur4	NA	chrX	75107288	75107409	+
chrX_75111324_75111386	36.1181	-0.05297	0.537697	-0.0985127	0.921525	0.999702	LINE/L1	L1ME4b	NA	chrX	75111324	75111386	+
chrX_75111430_75111485	9.1977	0.316659	1.02504	0.308923	0.75738	0.999702	SINE/Alu	PB1D10	NA	chrX	75111430	75111485	-
chrX_75112692_75112819	5.73177	-0.994991	1.29885	-0.766055	0.443643	0.905554	SINE/B4	RSINE1	NA	chrX	75112692	75112819	+
chrX_75113098_75113212	26.3958	0.112198	0.617091	0.181817	0.855726	0.999702	SINE/B4	RSINE1	NA	chrX	75113098	75113212	-
chrX_75113362_75113445	35.2913	0.288201	0.546932	0.526941	0.598235	0.979838	SINE/B4	B4	NA	chrX	75113362	75113445	-
chrX_75116606_75116708	6.72178	0.328577	1.16242	0.282666	0.777433	0.999702	SINE/Alu	PB1D10	NA	chrX	75116606	75116708	-
chrX_75116720_75116785	7.28853	1.32701	1.13586	1.16829	0.24269	0.619922	DNA/hAT-Charlie	MER112	NA	chrX	75116720	75116785	-
chrX_75120260_75120452	14.432	0.265961	0.864383	0.307689	0.758319	0.999702	SINE/B2	B3A	NA	chrX	75120260	75120452	-
chrX_75121736_75121809	13.5924	-0.403867	0.894257	-0.451623	0.651541	0.991057	SINE/Alu	PB1D10	NA	chrX	75121736	75121809	-
chrX_75122028_75122115	7.1368	0.952147	1.16482	0.817418	0.41369	0.883156	LINE/L1	L1MA8	NA	chrX	75122028	75122115	-
chrX_75122655_75122957	29.6503	0.561922	0.588537	0.954778	0.33969	0.80087	LINE/L1	L1MA8	NA	chrX	75122655	75122957	-
chrX_75127552_75127685	9.44031	0.253801	1.01715	0.249521	0.802958	0.999702	SINE/Alu	B1_Mus1	NA	chrX	75127552	75127685	-
chrX_75156578_75157773	8.81149	0.136505	1.00271	0.136136	0.891714	0.999702	LINE/L1	Lx3A	NA	chrX	75156578	75157773	+
chrX_75158263_75159983	7.34635	0.896401	1.1193	0.800857	0.423214	0.890112	LTR/ERVL-MaLR	ORR1A1-int	NA	chrX	75158263	75159983	+
chrX_75194304_75201424	5.78072	-0.169222	1.30167	-0.130004	0.896563	0.999702	LINE/L1	L1MdTf_I	NA	chrX	75194304	75201424	-
chrX_75201807_75202071	7.10464	3.58693	1.47699	2.42854	0.0151597	0.00504814	LTR/ERV1	RodERV21-int	NA	chrX	75201807	75202071	+
chrX_75202042_75202398	10.0309	3.01288	1.1893	2.53332	0.0112989	0.00270168	LTR/ERVK	MYSERV6-int	NA	chrX	75202042	75202398	+
chrX_75218965_75219155	6.3361	0.163352	1.22324	0.133541	0.893766	0.999702	SINE/B2	B2_Mm1t	NA	chrX	75218965	75219155	+
chrX_75219156_75223385	11.704	3.80458	1.17199	3.24626	0.00116932	1.65487e-05	LINE/L1	L1MdFanc_II	NA	chrX	75219156	75223385	+
chrX_75228426_75228611	7.11825	-1.13577	1.33275	-0.852204	0.394101	0.865893	SINE/B2	B2_Mm1t	NA	chrX	75228426	75228611	-
chrX_75236498_75239787	5.96933	0.561101	1.23925	0.452774	0.650711	0.990907	LINE/L1	L1MdMus_I	NA	chrX	75236498	75239787	-
chrX_75268493_75269110	10.6357	5.31294	1.6622	3.19632	0.00139191	2.44382e-05	LINE/L1	Lx3A	NA	chrX	75268493	75269110	+
chrX_75273717_75273904	15.9746	-1.16654	0.799291	-1.45947	0.144435	0.337149	SINE/B2	B2_Mm1t	NA	chrX	75273717	75273904	+
chrX_75277897_75278078	13.7545	-0.307842	0.816835	-0.376872	0.706268	0.998311	SINE/B2	B2_Mm1t	NA	chrX	75277897	75278078	-
chrX_75291458_75292664	14.5884	0.541299	0.806763	0.670952	0.502251	0.945319	LTR/ERVL-MaLR	ORR1A4-int	NA	chrX	75291458	75292664	-
chrX_75292742_75293481	7.01121	-0.377446	1.12858	-0.334444	0.738044	0.999264	LTR/ERVL-MaLR	ORR1A4-int	NA	chrX	75292742	75293481	-
chrX_75302505_75302665	15.4967	0.671441	0.822503	0.816339	0.414306	0.883554	LTR/ERVK	RLTR34B_MM	NA	chrX	75302505	75302665	-
chrX_75302729_75302879	12.2356	1.81096	0.93969	1.92719	0.0539559	0.0646873	LTR/ERVK	MYSERV16_I-int	NA	chrX	75302729	75302879	-
chrX_75302881_75309138	96.5827	0.943865	0.406991	2.31913	0.020388	0.00927499	LINE/L1	L1MdTf_II	NA	chrX	75302881	75309138	+
chrX_75309139_75310122	7.06733	1.75312	1.19514	1.46688	0.14241	0.330885	LINE/L1	L1MdTf_II	NA	chrX	75309139	75310122	+
chrX_75310394_75310751	12.8068	1.28057	0.879847	1.45544	0.145547	0.3401	LTR/ERVL-MaLR	ORR1A2	NA	chrX	75310394	75310751	+
chrX_75310871_75311544	20.5141	0.293771	0.712472	0.412327	0.6801	0.9976	LINE/L1	L1_Mur1	NA	chrX	75310871	75311544	+
chrX_75311585_75312533	27.5576	0.697374	0.60365	1.15526	0.247983	0.634092	LINE/L1	L1_Mur1	NA	chrX	75311585	75312533	+
chrX_75312914_75313407	8.0507	1.3084	1.12348	1.16459	0.244185	0.623409	LTR/ERVL	MT2B1	NA	chrX	75312914	75313407	+
chrX_75313593_75314114	12.4296	1.56832	0.896065	1.75023	0.0800793	0.132838	LTR/ERVL	MT2B1	NA	chrX	75313593	75314114	+
chrX_75315236_75315630	6.34582	0.480771	1.1755	0.408994	0.682544	0.99773	LTR/ERVL-MaLR	MTA_Mm	NA	chrX	75315236	75315630	+
chrX_75349138_75352565	10.8519	0.601664	0.95209	0.63194	0.527426	0.957891	LINE/L1	L1MdA_V	NA	chrX	75349138	75352565	-
chrX_75384504_75384793	5.82631	-0.622741	1.25802	-0.495018	0.620587	0.98641	LTR/ERVL-MaLR	MLT1G1	NA	chrX	75384504	75384793	+
chrX_75387808_75387885	19.9642	0.390807	0.757082	0.516201	0.605714	0.981956	LTR/ERVL	RMER10A	NA	chrX	75387808	75387885	+
chrX_75389231_75389376	16.271	-0.333809	0.782096	-0.426814	0.669515	0.994287	LTR/ERVL	RLTR28B	NA	chrX	75389231	75389376	+
chrX_75389519_75389662	30.4785	0.320268	0.576454	0.555583	0.578496	0.974967	DNA/hAT-Charlie	URR1B	NA	chrX	75389519	75389662	+
chrX_75392187_75392371	11.8026	-1.31346	0.903296	-1.45407	0.145926	0.341281	SINE/B2	B2_Mm2	NA	chrX	75392187	75392371	+
chrX_75393373_75393402	10.2976	-0.838745	0.940026	-0.892257	0.372255	0.8424	Unknown/Y-chromosome	CYRA11_Mm	NA	chrX	75393373	75393402	+
chrX_75393804_75394065	28.2996	-0.478064	0.595714	-0.802506	0.42226	0.889498	SINE/B4	B4A	NA	chrX	75393804	75394065	+
chrX_75396639_75396715	24.9098	-0.728095	0.655295	-1.11109	0.266528	0.673197	SINE/ID	ID4	NA	chrX	75396639	75396715	+
chrX_75396856_75397213	30.1564	-0.183459	0.587451	-0.312297	0.754815	0.999702	LTR/ERVL-MaLR	ORR1B2	NA	chrX	75396856	75397213	+
chrX_75406160_75406269	8.16836	-0.379784	1.07591	-0.352987	0.724098	0.998311	LINE/L1	L1M2	NA	chrX	75406160	75406269	-
chrX_75407022_75407079	5.75972	0.375066	1.33773	0.280376	0.779189	0.999702	SINE/ID	ID4_	NA	chrX	75407022	75407079	-
chrX_75409111_75409269	11.1316	-0.0252841	0.923172	-0.0273883	0.97815	0.999702	DNA/hAT-Charlie	MER5B	NA	chrX	75409111	75409269	-
chrX_75410115_75410236	34.8362	-0.222161	0.617246	-0.359923	0.718905	0.998311	SINE/Alu	PB1	NA	chrX	75410115	75410236	-
chrX_75425976_75426161	6.36421	0.961915	1.20521	0.79813	0.424795	0.891749	SINE/B2	B2_Mm2	NA	chrX	75425976	75426161	+
chrX_75431641_75431729	7.51052	0.131132	1.09927	0.11929	0.905045	0.999702	SINE/Alu	PB1D11	NA	chrX	75431641	75431729	+
chrX_75432503_75432573	5.55782	-0.572433	1.27197	-0.450037	0.652684	0.991057	SINE/B4	RSINE1	NA	chrX	75432503	75432573	+
chrX_75433568_75433676	15.2517	0.662879	0.800269	0.82832	0.407489	0.878561	SINE/Alu	PB1D7	NA	chrX	75433568	75433676	+
chrX_75438049_75438629	16.5062	0.15333	0.752514	0.203757	0.838543	0.999702	LTR/ERVK	RLTR31_Mm	NA	chrX	75438049	75438629	+
chrX_75448451_75448598	7.2408	0.419921	1.1106	0.378102	0.705355	0.998311	SINE/Alu	B1F	NA	chrX	75448451	75448598	+
chrX_75455303_75455535	22.816	0.337119	0.769948	0.437846	0.661498	0.992093	LINE/L1	Lx2B2	NA	chrX	75455303	75455535	+
chrX_75455561_75455753	24.3099	-0.202369	0.634944	-0.318719	0.74994	0.999702	LTR/ERVL-MaLR	MTD	NA	chrX	75455561	75455753	+
chrX_75458044_75458636	10.2366	-0.0299412	0.941652	-0.0317965	0.974634	0.999702	LINE/L1	Lx	NA	chrX	75458044	75458636	+
chrX_75515885_75516042	23.5039	0.289911	0.667655	0.434222	0.664127	0.993151	DNA/hAT-Tag1	hAT-1_Mam	NA	chrX	75515885	75516042	+
chrX_75516556_75516865	27.7693	0.252344	0.618264	0.40815	0.683164	0.997818	LINE/L1	Lx7	NA	chrX	75516556	75516865	+
chrX_75520439_75520620	16.051	0.622806	0.768653	0.810256	0.417793	0.88661	SINE/B2	B3	NA	chrX	75520439	75520620	+
chrX_75524528_75524796	45.3226	0.266703	0.526598	0.506464	0.612531	0.984009	SINE/B4	B4	NA	chrX	75524528	75524796	+
chrX_75526739_75527011	27.1435	-0.393254	0.60645	-0.648453	0.516692	0.954326	LINE/L2	L2	NA	chrX	75526739	75527011	+
chrX_75527041_75527060	6.70286	-0.188021	1.22295	-0.153744	0.877812	0.999702	LINE/L2	L2	NA	chrX	75527041	75527060	+
chrX_75528256_75528428	45.326	0.214696	0.512158	0.419198	0.675071	0.996805	LINE/L1	L1ME3A	NA	chrX	75528256	75528428	+
chrX_75528733_75528831	27.5267	-0.0812548	0.607249	-0.133808	0.893554	0.999702	SINE/Alu	PB1D7	NA	chrX	75528733	75528831	+
chrX_75531509_75531620	76.758	-0.0204544	0.399057	-0.0512568	0.959121	0.999702	SINE/Alu	PB1D10	NA	chrX	75531509	75531620	+
chrX_75532318_75532428	47.9595	-0.182235	0.496656	-0.366924	0.713676	0.998311	SINE/Alu	B1_Mus1	NA	chrX	75532318	75532428	+
chrX_75533399_75533447	51.7444	-0.0691679	0.469322	-0.147378	0.882833	0.999702	LINE/L2	L2a	NA	chrX	75533399	75533447	+
chrX_75535799_75535970	9.18745	0.0399703	0.99046	0.0403553	0.96781	0.999702	LINE/L1	L1MdA_VI	NA	chrX	75535799	75535970	+
chrX_75536318_75536463	8.49596	-0.808411	1.0693	-0.756017	0.449639	0.910808	SINE/Alu	B1_Mm	NA	chrX	75536318	75536463	+
chrX_75539740_75540421	27.6043	-0.236317	0.648323	-0.364506	0.71548	0.998311	LINE/L1	L1_Mur2	NA	chrX	75539740	75540421	+
chrX_75542362_75543207	12.6427	0.126281	0.872701	0.144701	0.884947	0.999702	LINE/L1	L1MA8	NA	chrX	75542362	75543207	+
chrX_75544125_75544977	12.1404	-1.3679	0.896329	-1.52612	0.12698	0.280857	LINE/L1	L1MA8	NA	chrX	75544125	75544977	+
chrX_75544992_75545268	7.3404	-0.601642	1.10848	-0.542761	0.587294	0.977609	SINE/B4	B4A	NA	chrX	75544992	75545268	+
chrX_75549172_75550056	14.4742	0.335818	0.803674	0.417853	0.676055	0.996805	LINE/L1	L1MdA_V	NA	chrX	75549172	75550056	+
chrX_75553536_75553787	6.40364	0.0543107	1.17045	0.0464017	0.96299	0.999702	LTR/ERVL-MaLR	ORR1D2	NA	chrX	75553536	75553787	+
chrX_75575823_75576008	6.16379	1.02778	1.29402	0.794256	0.427046	0.893392	DNA/TcMar-Tigger	Tigger15a	NA	chrX	75575823	75576008	-
chrX_75752965_75753112	67.997	-0.0988941	0.418513	-0.236299	0.813201	0.999702	Satellite	IMPB_01	NA	chrX	75752965	75753112	-
chrX_75754710_75754788	8.10687	0.542832	1.07741	0.503832	0.614379	0.98516	LINE/L2	AmnL2-1	NA	chrX	75754710	75754788	-
chrX_75761695_75761871	31.9852	0.202134	0.579444	0.348842	0.727208	0.998311	Satellite	IMPB_01	NA	chrX	75761695	75761871	-
chrX_75951134_75957407	9.27774	-0.491314	1.01105	-0.485943	0.627008	0.988071	LINE/L1	L1MdTf_III	NA	chrX	75951134	75957407	+
chrX_76215430_76219056	9.79028	1.70924	1.03	1.65946	0.0970231	0.183836	LINE/L1	L1MdA_VI	NA	chrX	76215430	76219056	-
chrX_76220011_76222617	6.48623	3.55509	1.51671	2.34395	0.0190808	0.00808831	LINE/L1	L1MdA_VI	NA	chrX	76220011	76222617	-
chrX_76224320_76225600	14.1206	2.31384	0.887251	2.60788	0.00911051	0.00169108	LINE/L1	Lx9	NA	chrX	76224320	76225600	-
chrX_76236479_76241865	7.96099	2.66838	1.22223	2.1832	0.0290211	0.0192393	LINE/L1	L1MdTf_II	NA	chrX	76236479	76241865	+
chrX_76253242_76256296	31.8984	0.814079	0.588703	1.38284	0.166715	0.406278	LINE/L1	L1MdA_VI	NA	chrX	76253242	76256296	-
chrX_76256331_76259356	52.1722	1.27744	0.487716	2.61924	0.0088127	0.00157644	LINE/L1	L1MdA_VI	NA	chrX	76256331	76259356	-
chrX_76259357_76260178	17.3024	1.15001	0.78043	1.47355	0.140602	0.325668	LTR/ERVK	ETnERV2-int	NA	chrX	76259357	76260178	-
chrX_76260373_76260537	5.82488	1.07703	1.25152	0.860578	0.38947	0.860613	LTR/ERVK	ERVB4_1B-I_MM	NA	chrX	76260373	76260537	-
chrX_76261426_76261841	6.90449	1.75282	1.21917	1.43773	0.150512	0.355283	LTR/ERVK	RLTR9E	NA	chrX	76261426	76261841	-
chrX_76291577_76291948	26.2729	2.17964	0.669669	3.2548	0.00113471	1.54652e-05	LTR/ERVK	IAP-d-int	NA	chrX	76291577	76291948	+
chrX_76291949_76292525	17.472	3.62972	0.953991	3.80477	0.000141934	1.23618e-07	LTR/ERVK	IAP-d-int	NA	chrX	76291949	76292525	+
chrX_76292832_76293330	9.64572	3.0274	1.14982	2.63294	0.00846505	0.00144513	LTR/ERVK	RLTR10-int	NA	chrX	76292832	76293330	+
chrX_76361491_76362074	7.48342	0.338688	1.13232	0.299111	0.764856	0.999702	LINE/L1	L1MdV_I	NA	chrX	76361491	76362074	-
chrX_76362077_76368338	51.8425	1.45134	0.490259	2.96036	0.00307279	0.000150215	LINE/L1	L1MdTf_I	NA	chrX	76362077	76368338	+
chrX_76371202_76373245	8.21566	-0.195253	1.04746	-0.186407	0.852126	0.999702	LINE/L1	L1MdA_VI	NA	chrX	76371202	76373245	-
chrX_76373225_76374060	5.69531	-0.456543	1.37019	-0.333198	0.738985	0.999264	LINE/L1	L1MdA_VI	NA	chrX	76373225	76374060	-
chrX_76374061_76374644	5.73713	0.637053	1.31651	0.483894	0.628461	0.988411	LINE/L1	L1_Mur2	NA	chrX	76374061	76374644	-
chrX_76375145_76377223	32.4016	0.23669	0.598555	0.395436	0.692521	0.998311	LINE/L1	L1MdF_IV	NA	chrX	76375145	76377223	-
chrX_76701438_76707521	6.91204	1.46804	1.16882	1.25601	0.209114	0.532688	LINE/L1	L1MdTf_I	NA	chrX	76701438	76707521	-
chrX_76760648_76766058	14.053	-0.258622	0.807953	-0.320095	0.748896	0.999702	LINE/L1	L1MdA_II	NA	chrX	76760648	76766058	+
chrX_76834069_76840690	7.5668	1.79176	1.28165	1.39801	0.16211	0.39183	LINE/L1	L1MdTf_II	NA	chrX	76834069	76840690	-
chrX_76952023_76953019	5.74787	2.62211	1.41757	1.84972	0.0643542	0.0898724	LINE/L1	L1MdTf_II	NA	chrX	76952023	76953019	+
chrX_76953071_76954381	7.92044	3.80844	1.41393	2.69352	0.00707011	0.000972925	LINE/L1	L1MdF_IV	NA	chrX	76953071	76954381	+
chrX_77315329_77321117	33.2104	0.713019	0.557155	1.27975	0.200633	0.510452	LINE/L1	L1MdTf_III	NA	chrX	77315329	77321117	+
chrX_77395275_77395463	7.54246	-0.2383	1.10287	-0.216074	0.82893	0.999702	SINE/B2	B2_Mm1t	NA	chrX	77395275	77395463	-
chrX_77397760_77403416	13.2563	2.20689	0.907597	2.43157	0.0150334	0.00496567	LINE/L1	L1MdTf_I	NA	chrX	77397760	77403416	+
chrX_77425834_77426003	6.0769	-0.184779	1.22324	-0.151057	0.87993	0.999702	SINE/B2	B2_Mm2	NA	chrX	77425834	77426003	-
chrX_77504830_77505001	8.89147	-0.856545	1.01268	-0.845822	0.397652	0.869575	SINE/B2	B2_Mm1t	NA	chrX	77504830	77505001	-
chrX_77513078_77513423	52.389	-0.238281	0.528247	-0.451079	0.651933	0.991057	LTR/ERVL-MaLR	ORR1D1	NA	chrX	77513078	77513423	+
chrX_77514291_77514364	22.6937	0.470166	0.681323	0.690078	0.490145	0.93997	SINE/ID	ID2	NA	chrX	77514291	77514364	+
chrX_77518654_77518841	116.927	-0.317778	0.356859	-0.890486	0.373205	0.843204	SINE/B2	B2_Mm1a	NA	chrX	77518654	77518841	+
chrX_77518971_77519223	18.6026	0.627991	0.757776	0.828729	0.407258	0.878199	LTR/ERVL-MaLR	MTD	NA	chrX	77518971	77519223	+
chrX_77519291_77519414	8.67783	-0.838962	1.07146	-0.78301	0.433621	0.89983	SINE/B2	B3	NA	chrX	77519291	77519414	+
chrX_77522071_77522207	11.6931	-0.449469	0.911257	-0.493241	0.621842	0.986921	SINE/Alu	B1_Mur3	NA	chrX	77522071	77522207	+
chrX_77528144_77528438	17.0879	-0.032537	0.763826	-0.0425974	0.966022	0.999702	SINE/B4	B4A	NA	chrX	77528144	77528438	+
chrX_77532065_77532264	6.09582	0.381194	1.19493	0.319009	0.74972	0.999702	SINE/B2	B3A	NA	chrX	77532065	77532264	+
chrX_77539624_77540157	17.011	0.0856887	0.767758	0.111609	0.911133	0.999702	LINE/L1	L1Lx_IV	NA	chrX	77539624	77540157	+
chrX_77543286_77543411	7.9349	0.517584	1.08619	0.476515	0.633708	0.989289	SINE/Alu	B1_Mm	NA	chrX	77543286	77543411	+
chrX_77544078_77544293	10.3631	-0.00675076	0.973691	-0.00693317	0.994468	0.999702	SINE/B4	ID_B1	NA	chrX	77544078	77544293	+
chrX_77547112_77547218	6.36543	0.683979	1.1981	0.570886	0.568077	0.97244	SINE/B4	B4A	NA	chrX	77547112	77547218	+
chrX_77547899_77548113	6.23836	0.551858	1.2267	0.449872	0.652802	0.991057	SINE/B4	B4	NA	chrX	77547899	77548113	+
chrX_77563377_77563476	5.51594	1.04688	1.29213	0.810196	0.417828	0.88661	SINE/Alu	PB1	NA	chrX	77563377	77563476	+
chrX_77567413_77567731	9.26802	-0.723754	1.03183	-0.701431	0.483034	0.934675	LTR/ERVL-MaLR	MTE2b	NA	chrX	77567413	77567731	+
chrX_77568370_77568640	6.43367	0.216963	1.17849	0.184103	0.853932	0.999702	SINE/B4	B4A	NA	chrX	77568370	77568640	+
chrX_77570123_77570268	9.82382	0.00419669	0.988074	0.00424735	0.996611	0.999762	SINE/Alu	B1F1	NA	chrX	77570123	77570268	+
chrX_77571537_77571663	5.50988	-0.234005	1.26489	-0.185001	0.853228	0.999702	LTR/ERVL-MaLR	MLT1D	NA	chrX	77571537	77571663	+
chrX_77574167_77574446	9.12989	-0.415914	1.13328	-0.367001	0.713618	0.998311	LTR/ERVL-MaLR	ORR1E	NA	chrX	77574167	77574446	+
chrX_77577997_77578180	6.81813	0.621499	1.14817	0.541297	0.588303	0.977948	SINE/B2	B3	NA	chrX	77577997	77578180	+
chrX_77579023_77579235	6.13462	0.033503	1.25475	0.0267009	0.978698	0.999702	SINE/B4	ID_B1	NA	chrX	77579023	77579235	+
chrX_77580439_77580616	6.02583	1.09723	1.30817	0.838749	0.40161	0.873519	SINE/B2	B3A	NA	chrX	77580439	77580616	+
chrX_77583029_77583272	6.53949	-0.30844	1.28659	-0.239735	0.810536	0.999702	SINE/B2	B3	NA	chrX	77583029	77583272	+
chrX_77589410_77589631	5.94983	-0.322599	1.30517	-0.247169	0.804777	0.999702	SINE/B4	B4A	NA	chrX	77589410	77589631	+
chrX_77589829_77590114	5.51786	0.32267	1.28483	0.251139	0.801706	0.999702	SINE/B4	B4A	NA	chrX	77589829	77590114	+
chrX_77593699_77593896	6.95217	0.240855	1.13756	0.211729	0.832318	0.999702	SINE/B4	ID_B1	NA	chrX	77593699	77593896	+
chrX_77593909_77594158	7.50324	-0.57292	1.08633	-0.52739	0.597923	0.979838	SINE/B4	B4A	NA	chrX	77593909	77594158	+
chrX_77595430_77595537	6.08365	0.600048	1.31212	0.457311	0.647448	0.990392	SINE/MIR	MIRc	NA	chrX	77595430	77595537	+
chrX_77597819_77597956	5.68043	1.69917	1.30645	1.30061	0.193393	0.487635	SINE/B4	ID_B1	NA	chrX	77597819	77597956	+
chrX_77597969_77598402	5.72109	0.266245	1.24727	0.213462	0.830966	0.999702	LINE/L1	Lx6	NA	chrX	77597969	77598402	+
chrX_77598809_77598950	5.98039	-0.0528322	1.22742	-0.0430433	0.965667	0.999702	DNA/hAT-Charlie	MER20	NA	chrX	77598809	77598950	+
chrX_77601844_77602108	8.75446	-0.264793	1.01563	-0.260717	0.794311	0.999702	SINE/B4	B4A	NA	chrX	77601844	77602108	+
chrX_77602688_77603189	6.19419	-0.570831	1.19069	-0.479413	0.631645	0.989289	LTR/ERVL	RMER15	NA	chrX	77602688	77603189	+
chrX_77605698_77606042	5.50016	-0.616899	1.35083	-0.456683	0.647899	0.990392	LTR/ERVL-MaLR	MTD	NA	chrX	77605698	77606042	+
chrX_77609608_77609671	5.51961	0.128932	1.28026	0.100708	0.919782	0.999702	SINE/Alu	PB1D10	NA	chrX	77609608	77609671	+
chrX_77610669_77610789	6.44962	1.2435	1.25099	0.994011	0.320218	0.770262	SINE/B2	B3	NA	chrX	77610669	77610789	+
chrX_77611254_77611599	5.93001	0.839508	1.2538	0.669572	0.503131	0.946112	LTR/ERVL	MT2A	NA	chrX	77611254	77611599	+
chrX_77619661_77619857	6.13515	0.127837	1.19161	0.107281	0.914566	0.999702	SINE/B4	B4A	NA	chrX	77619661	77619857	+
chrX_77620905_77621088	6.9257	-0.0332744	1.13641	-0.0292802	0.976641	0.999702	DNA/hAT-Charlie	Charlie5	NA	chrX	77620905	77621088	+
chrX_77627479_77627703	7.51425	-0.361451	1.19683	-0.302008	0.762646	0.999702	LTR/ERVL-MaLR	ORR1F	NA	chrX	77627479	77627703	+
chrX_77628835_77629161	5.81638	0.413766	1.29125	0.320439	0.748636	0.999702	LINE/L1	L1MB5	NA	chrX	77628835	77629161	+
chrX_77629511_77629740	5.65354	0.394549	1.25906	0.313369	0.754	0.999702	SINE/B4	B4A	NA	chrX	77629511	77629740	+
chrX_77634226_77634291	9.82929	0.521458	1.01254	0.514999	0.606554	0.982231	tRNA	tRNA-Ala-GCY_	NA	chrX	77634226	77634291	+
chrX_77634469_77634639	8.95663	-0.417576	1.05636	-0.395296	0.692624	0.998311	SINE/B2	B3	NA	chrX	77634469	77634639	+
chrX_77634669_77634830	9.50132	0.559755	1.02397	0.54665	0.584619	0.977126	LINE/L1	L1M4	NA	chrX	77634669	77634830	+
chrX_77635648_77635744	13.144	-0.196742	0.864787	-0.227503	0.820032	0.999702	SINE/B4	B4A	NA	chrX	77635648	77635744	+
chrX_77635898_77636087	9.31457	-0.427172	1.03578	-0.412417	0.680034	0.997586	SINE/B4	B4A	NA	chrX	77635898	77636087	+
chrX_77636140_77636250	8.56058	1.33412	1.07351	1.24277	0.213954	0.545399	SINE/Alu	PB1D10	NA	chrX	77636140	77636250	+
chrX_77636374_77636487	10.8724	-0.111822	0.950515	-0.117644	0.90635	0.999702	LTR/ERVL-MaLR	ORR1E	NA	chrX	77636374	77636487	+
chrX_77640454_77641012	21.5623	0.00885954	0.698963	0.0126753	0.989887	0.999702	Other	RMER1C	NA	chrX	77640454	77641012	+
chrX_77641239_77641299	6.48958	0.387754	1.17825	0.329095	0.742084	0.999674	SINE/ID	ID4	NA	chrX	77641239	77641299	+
chrX_77641959_77642056	5.43256	-0.714824	1.26622	-0.564532	0.572392	0.9726	SINE/Alu	B1_Mur3	NA	chrX	77641959	77642056	+
chrX_77643114_77643209	11.6881	0.348931	0.91297	0.382193	0.702318	0.998311	SINE/B4	B4A	NA	chrX	77643114	77643209	+
chrX_77652305_77652431	19.6096	-0.264613	0.6957	-0.380355	0.703682	0.998311	SINE/Alu	B1F	NA	chrX	77652305	77652431	+
chrX_77659066_77659246	13.9361	0.238919	0.817055	0.292415	0.769969	0.999702	DNA/hAT-Charlie	MER20	NA	chrX	77659066	77659246	+
chrX_77664136_77664265	9.07323	-0.428148	0.991938	-0.431628	0.666012	0.993253	LTR/ERVK	RLTR26B_MM	NA	chrX	77664136	77664265	+
chrX_77675829_77676009	7.62989	-1.11435	1.17959	-0.944695	0.344814	0.808038	SINE/B2	B2_Mm1a	NA	chrX	77675829	77676009	+
chrX_77765556_77765721	8.185	0.0925434	1.05081	0.0880686	0.929822	0.999702	SINE/B4	ID_B1	NA	chrX	77765556	77765721	-
chrX_77968652_77974478	16.3369	1.4979	0.793178	1.88847	0.0589623	0.0765137	LINE/L1	L1MdTf_II	NA	chrX	77968652	77974478	+
chrX_78230859_78232326	35.9845	1.18835	0.567776	2.09298	0.0363506	0.0303897	LINE/L1	L1MdTf_II	NA	chrX	78230859	78232326	+
chrX_78235256_78236564	9.35799	1.15955	0.998951	1.16077	0.245735	0.627517	LINE/L1	L1MdTf_II	NA	chrX	78235256	78236564	+
chrX_78509876_78514592	16.7069	0.657708	0.775912	0.847657	0.396629	0.868594	LTR/ERVK	IAP-d-int	NA	chrX	78509876	78514592	-
chrX_78514932_78516403	10.8338	-0.174743	1.0238	-0.17068	0.864475	0.999702	LTR/ERVK	IAP-d-int	NA	chrX	78514932	78516403	-
chrX_78581686_78582249	8.64318	-0.475084	1.12143	-0.42364	0.671828	0.995457	LINE/L1	L1MdA_VI	NA	chrX	78581686	78582249	-
chrX_78937520_78937719	10.6983	0.352529	1.03736	0.339832	0.733983	0.999264	SINE/MIR	MIR	NA	chrX	78937520	78937719	-
chrX_78938199_78938690	5.62159	0.904216	1.41111	0.640784	0.521663	0.955684	LTR/ERVL	MT2_Mm	NA	chrX	78938199	78938690	-
chrX_78938816_78944103	166.155	0.364546	0.78748	0.462928	0.643416	0.990281	LTR/ERVL	MERVL-int	NA	chrX	78938816	78944103	-
chrX_78946587_78947079	14.7024	1.04247	0.855349	1.21876	0.222935	0.571413	LTR/ERVL	MT2_Mm	NA	chrX	78946587	78947079	+
chrX_78947080_78947735	5.51727	-0.00651866	1.29274	-0.00504253	0.995977	0.999702	LTR/ERVK	ETnERV2-int	NA	chrX	78947080	78947735	+
chrX_78947736_78948251	39.0917	0.40386	0.538522	0.749941	0.45329	0.915218	LTR/ERVK	ERVB4_2-LTR_MM	NA	chrX	78947736	78948251	+
chrX_78948468_78950365	6.80702	0.986721	1.18009	0.836139	0.403077	0.87411	LTR/ERVK	ETnERV2-int	NA	chrX	78948468	78950365	+
chrX_78951531_78952605	8.48597	-0.221592	1.02969	-0.215203	0.829609	0.999702	LTR/ERVK	ETnERV2-int	NA	chrX	78951531	78952605	+
chrX_78953158_78954040	6.27041	-0.538664	1.1825	-0.455532	0.648727	0.990392	LTR/ERVK	MMERVK9E_I-int	NA	chrX	78953158	78954040	+
chrX_78954833_78956980	10.5841	0.450524	0.928984	0.484965	0.627702	0.988114	LTR/ERVK	MMERVK9E_I-int	NA	chrX	78954833	78956980	+
chrX_78961060_78962483	5.8446	0.556589	1.22486	0.454409	0.649535	0.990392	LINE/L1	L1Lx_IV	NA	chrX	78961060	78962483	+
chrX_78975285_78980356	12.599	-0.0625749	0.861461	-0.0726381	0.942094	0.999702	LINE/L1	L1MdF_I	NA	chrX	78975285	78980356	+
chrX_79029506_79033116	5.50866	0.0608805	1.26668	0.0480631	0.961666	0.999702	LINE/L1	L1MdGf_I	NA	chrX	79029506	79033116	+
chrX_79195526_79195752	9.55857	-0.979353	1.0321	-0.94889	0.342677	0.805076	LINE/L1	L1_Mur1	NA	chrX	79195526	79195752	+
chrX_79331686_79332175	5.72188	-0.830952	1.23661	-0.671961	0.501609	0.944984	LINE/L1	L1Lx_I	NA	chrX	79331686	79332175	-
chrX_79356797_79357869	8.14854	0.444969	1.06745	0.416852	0.676787	0.997225	LTR/ERVL-MaLR	MTA_Mm-int	NA	chrX	79356797	79357869	-
chrX_79587552_79587698	6.03741	0.524667	1.29604	0.404822	0.685608	0.998005	SINE/Alu	B1_Mm	NA	chrX	79587552	79587698	-
chrX_79606540_79608237	8.70908	-0.909731	1.0378	-0.876598	0.380705	0.851769	LINE/L1	L1_Mur2	NA	chrX	79606540	79608237	+
chrX_79625716_79626056	12.6819	0.221689	0.8755	0.253214	0.800103	0.999702	LINE/L1	L1Lx_I	NA	chrX	79625716	79626056	-
chrX_79628192_79628386	10.0817	0.254167	0.962517	0.264065	0.79173	0.999702	LTR/ERVL-MaLR	MTD	NA	chrX	79628192	79628386	-
chrX_79629169_79629296	11.1919	-0.554203	0.916936	-0.604407	0.545573	0.966968	LTR/ERVL-MaLR	MTD	NA	chrX	79629169	79629296	-
chrX_79629776_79629920	143.487	0.308582	0.341736	0.902985	0.366534	0.836076	SINE/Alu	B1_Mus2	NA	chrX	79629776	79629920	-
chrX_79634824_79634979	13.0478	0.517071	0.863943	0.598501	0.549505	0.968526	SINE/Alu	B1_Mur4	NA	chrX	79634824	79634979	-
chrX_79635688_79635824	10.0718	0.881702	0.989212	0.891317	0.372759	0.84294	SINE/Alu	B1_Mm	NA	chrX	79635688	79635824	-
chrX_79636667_79637086	13.3217	0.0300635	0.956712	0.0314237	0.974932	0.999702	LINE/L1	Lx5	NA	chrX	79636667	79637086	+
chrX_79637433_79637639	5.87404	0.41475	1.26112	0.328875	0.74225	0.999674	SINE/B2	B3	NA	chrX	79637433	79637639	+
chrX_79639330_79639439	7.47492	-0.153506	1.19365	-0.128602	0.897673	0.999702	SINE/Alu	B1_Mur3	NA	chrX	79639330	79639439	-
chrX_79640260_79640795	21.6926	0.982	0.677693	1.44903	0.147328	0.345683	LINE/L1	Lx6	NA	chrX	79640260	79640795	-
chrX_79651034_79651496	6.36878	-1.57363	1.20965	-1.30089	0.193295	0.487635	LTR/ERV1	RLTR30E_MM	NA	chrX	79651034	79651496	-
chrX_79658500_79659722	11.8501	-0.0499962	0.950979	-0.0525733	0.958072	0.999702	LINE/L1	L1MdA_II	NA	chrX	79658500	79659722	-
chrX_79664892_79665053	8.82865	0.6543	1.0238	0.639092	0.522763	0.955944	DNA/TcMar-Tigger	Tigger10	NA	chrX	79664892	79665053	-
chrX_79665566_79665942	25.0579	0.200739	0.62707	0.320122	0.748876	0.999702	LTR/ERVL-MaLR	MTD	NA	chrX	79665566	79665942	-
chrX_79667617_79667848	10.9904	-0.538339	0.944892	-0.569735	0.568857	0.97244	LINE/L1	L1MC1	NA	chrX	79667617	79667848	-
chrX_79667971_79669140	69.8701	0.0248353	0.480149	0.0517242	0.958748	0.999702	LTR/ERVL-MaLR	ORR1A2-int	NA	chrX	79667971	79669140	-
chrX_79670650_79670924	32.2013	-0.31482	0.592361	-0.531467	0.595095	0.97963	LINE/L1	Lx5b	NA	chrX	79670650	79670924	-
chrX_79670925_79671170	16.746	0.0408636	0.775123	0.0527189	0.957956	0.999702	LINE/L1	L1MdFanc_II	NA	chrX	79670925	79671170	-
chrX_79690149_79693419	5.65051	0.651217	1.4157	0.459995	0.64552	0.990392	LTR/ERVK	IAPEz-int	NA	chrX	79690149	79693419	+
chrX_79711710_79718227	25.7845	0.58222	0.638736	0.911519	0.362022	0.830094	LINE/L1	L1MdTf_III	NA	chrX	79711710	79718227	-
chrX_79737869_79744921	45.9529	1.40716	0.499334	2.81807	0.00483132	0.000415823	LINE/L1	L1MdTf_I	NA	chrX	79737869	79744921	-
chrX_79745765_79746959	8.05894	0.803663	1.06592	0.753963	0.450872	0.911954	LINE/L1	Lx2	NA	chrX	79745765	79746959	+
chrX_79756943_79758157	75.5078	0.0368177	0.403903	0.0911548	0.92737	0.999702	LINE/L1	L1MdN_I	NA	chrX	79756943	79758157	-
chrX_79758154_79758951	45.3332	0.420923	0.510262	0.824914	0.40942	0.880419	LINE/L1	L1MdN_I	NA	chrX	79758154	79758951	-
chrX_79786094_79791765	5.43123	0.329611	1.26796	0.259954	0.794899	0.999702	LINE/L1	L1MdGf_I	NA	chrX	79786094	79791765	+
chrX_79819565_79825238	9.5845	3.40535	1.27286	2.67536	0.00746496	0.00109695	LINE/L1	L1MdTf_II	NA	chrX	79819565	79825238	+
chrX_79855094_79862165	16.916	0.607722	0.795682	0.763775	0.445001	0.906783	LINE/L1	L1MdGf_I	NA	chrX	79855094	79862165	-
chrX_80466661_80472100	20.0378	-0.000733813	0.720719	-0.00101817	0.999188	0.999967	LINE/L1	L1MdA_I	NA	chrX	80466661	80472100	+
chrX_80566517_80570363	5.91337	0.154908	1.24379	0.124545	0.900884	0.999702	LINE/L1	L1MdMus_II	NA	chrX	80566517	80570363	-
chrX_80578959_80585305	10.6535	0.0250571	0.938572	0.026697	0.978701	0.999702	LINE/L1	L1MdA_I	NA	chrX	80578959	80585305	-
chrX_80596222_80603239	44.496	0.69093	0.494348	1.39766	0.162215	0.392187	LINE/L1	L1MdA_I	NA	chrX	80596222	80603239	+
chrX_80815705_80821238	18.8845	0.435035	0.71902	0.605038	0.545154	0.966968	LINE/L1	L1MdA_I	NA	chrX	80815705	80821238	+
chrX_80872778_80875388	27.6489	0.796041	0.725012	1.09797	0.272218	0.685684	LTR/ERVK	ERVB2_1A-I_MM	NA	chrX	80872778	80875388	-
chrX_80888848_80889853	13.6122	3.57719	1.06398	3.36208	0.000773591	6.4118e-06	LTR/ERVK	MMERVK9C_I-int	NA	chrX	80888848	80889853	+
chrX_80889856_80895282	10.7817	1.97884	1.01388	1.95176	0.050967	0.0580635	LINE/L1	L1MdTf_I	NA	chrX	80889856	80895282	+
chrX_80908757_80910546	6.94015	2.52321	1.274	1.98054	0.0476432	0.0510648	LTR/ERVL-MaLR	ORR1A0-int	NA	chrX	80908757	80910546	+
chrX_80953699_80955098	7.37707	0.73673	1.16098	0.634574	0.525706	0.957715	LINE/L1	L1Lx_II	NA	chrX	80953699	80955098	-
chrX_80955103_80957822	30.2606	0.115367	0.596081	0.193542	0.846534	0.999702	LINE/L1	L1MdA_IV	NA	chrX	80955103	80957822	-
chrX_80957956_80959096	32.1224	0.968262	0.572751	1.69055	0.0909232	0.165114	LINE/L1	L1MdA_IV	NA	chrX	80957956	80959096	-
chrX_81412970_81418535	15.2411	0.19197	0.841469	0.228137	0.81954	0.999702	LINE/L1	L1MdA_I	NA	chrX	81412970	81418535	+
chrX_81567157_81573007	7.61352	1.68778	1.14733	1.47105	0.141276	0.327929	LINE/L1	L1MdTf_I	NA	chrX	81567157	81573007	-
chrX_81676828_81683597	26.9184	0.676183	0.634376	1.0659	0.286467	0.713882	LINE/L1	L1MdA_I	NA	chrX	81676828	81683597	-
chrX_81862766_81868136	6.2415	-0.321707	1.18212	-0.272144	0.785512	0.999702	LINE/L1	L1MdA_I	NA	chrX	81862766	81868136	+
chrX_81982190_81987759	31.1045	-0.171843	0.595658	-0.288493	0.77297	0.999702	LINE/L1	L1MdA_I	NA	chrX	81982190	81987759	+
chrX_82084995_82090352	132.742	0.295197	0.439513	0.671647	0.501808	0.94522	LTR/ERVL	MERVL-int	NA	chrX	82084995	82090352	-
chrX_82090353_82090845	9.97985	-0.569809	0.972185	-0.586112	0.5578	0.970381	LTR/ERVL	MT2_Mm	NA	chrX	82090353	82090845	-
chrX_82202282_82208792	14.7269	-0.384603	0.792775	-0.485135	0.62758	0.988114	LTR/ERVK	ETnERV-int	NA	chrX	82202282	82208792	-
chrX_82232495_82239123	10.5258	0.272497	0.924672	0.294695	0.768227	0.999702	LINE/L1	L1MdGf_II	NA	chrX	82232495	82239123	-
chrX_82262736_82269298	8.48709	0.0565241	1.09749	0.0515033	0.958924	0.999702	LINE/L1	L1MdA_I	NA	chrX	82262736	82269298	-
chrX_82283631_82285191	9.72869	-0.371717	1.01051	-0.367852	0.712984	0.998311	LTR/ERVK	MMERVK9E_I-int	NA	chrX	82283631	82285191	+
chrX_82287318_82288955	7.87	-0.853473	1.07594	-0.793233	0.427642	0.893613	LTR/ERVK	MMERVK9E_I-int	NA	chrX	82287318	82288955	+
chrX_82651367_82654726	5.43378	-1.03384	1.29499	-0.798338	0.424674	0.891673	LINE/L1	L1MdA_II	NA	chrX	82651367	82654726	+
chrX_82654728_82660276	16.8237	3.02843	0.881661	3.43492	0.000592734	3.45783e-06	LINE/L1	L1MdTf_II	NA	chrX	82654728	82660276	+
chrX_82934662_82940318	29.1289	-0.397526	0.626692	-0.634324	0.525869	0.957747	LINE/L1	L1MdTf_III	NA	chrX	82934662	82940318	+
chrX_83696466_83696657	13.029	-0.0496181	0.862117	-0.0575537	0.954104	0.999702	SINE/B2	B2_Mm1t	NA	chrX	83696466	83696657	+
chrX_83867770_83875295	17.7475	1.48474	0.800207	1.85545	0.0635326	0.0876705	LTR/ERVK	IAPEY4_I-int	NA	chrX	83867770	83875295	-
chrX_83888630_83895270	55.8316	1.97947	0.503597	3.93067	8.47086e-05	3.68833e-08	LINE/L1	L1MdTf_II	NA	chrX	83888630	83895270	-
chrX_84130168_84136542	50.2328	0.182412	0.487866	0.373898	0.70848	0.998311	LINE/L1	L1MdA_I	NA	chrX	84130168	84136542	-
chrX_84153351_84160535	112.851	0.855004	0.362247	2.36028	0.0182613	0.00738983	LINE/L1	L1MdTf_II	NA	chrX	84153351	84160535	-
chrX_84389355_84394737	7.36421	1.26873	1.15408	1.09934	0.271619	0.68426	LINE/L1	L1MdA_I	NA	chrX	84389355	84394737	+
chrX_84398004_84399094	10.1434	-0.78199	0.955635	-0.818293	0.41319	0.88305	LINE/L1	L1Lx_IV	NA	chrX	84398004	84399094	-
chrX_84402214_84402292	43.0175	-0.494649	0.553586	-0.893537	0.37157	0.841361	LINE/L1	Lx6	NA	chrX	84402214	84402292	-
chrX_84402299_84402592	25.403	-0.850076	0.640686	-1.32682	0.184568	0.461073	LTR/ERVK	RLTR9D	NA	chrX	84402299	84402592	-
chrX_84404498_84404852	6.94622	-1.43406	1.16667	-1.22919	0.219	0.559573	LINE/L1	Lx6	NA	chrX	84404498	84404852	-
chrX_84404935_84405732	13.3603	-0.689093	0.837647	-0.822653	0.410705	0.881612	LINE/L1	Lx6	NA	chrX	84404935	84405732	-
chrX_84405737_84406592	14.4588	-0.0467914	0.834472	-0.0560731	0.955284	0.999702	LINE/L1	L1_Mur3	NA	chrX	84405737	84406592	-
chrX_84406588_84407577	10.5668	0.40456	0.965549	0.418994	0.67522	0.996805	LINE/L1	L1MdF_I	NA	chrX	84406588	84407577	-
chrX_84407625_84408480	21.8019	-0.701609	0.692326	-1.01341	0.310865	0.755724	LINE/L1	L1_Mur3	NA	chrX	84407625	84408480	-
chrX_84408944_84409067	5.59407	0.351565	1.31804	0.266732	0.789675	0.999702	DNA/TcMar-Tc2	MER104	NA	chrX	84408944	84409067	-
chrX_84411629_84412266	23.9095	-0.5828	0.644538	-0.904214	0.365882	0.835964	LINE/L1	L1MdV_III	NA	chrX	84411629	84412266	-
chrX_84412996_84413087	7.50579	-1.67821	1.14429	-1.4666	0.142484	0.330998	SINE/Alu	B1F	NA	chrX	84412996	84413087	-
chrX_84414547_84416125	144.72	-0.208403	0.334786	-0.622495	0.533616	0.961884	LINE/L1	Lx2B2	NA	chrX	84414547	84416125	-
chrX_84416238_84416577	17.5118	-0.187476	0.740503	-0.253174	0.800134	0.999702	LTR/ERVK	RMER17B	NA	chrX	84416238	84416577	-
chrX_84417311_84417443	14.8926	-0.280136	0.807296	-0.347005	0.728587	0.998434	SINE/Alu	B1_Mus2	NA	chrX	84417311	84417443	-
chrX_84417575_84417680	18.6184	-0.607718	0.715096	-0.849841	0.395413	0.866977	SINE/B2	B3	NA	chrX	84417575	84417680	-
chrX_84418094_84418854	50.0547	-0.265951	0.467591	-0.568767	0.569514	0.97244	LINE/L1	L1MdFanc_II	NA	chrX	84418094	84418854	-
chrX_84418888_84419470	33.816	-0.215542	0.558969	-0.385607	0.699788	0.998311	LINE/L1	Lx8	NA	chrX	84418888	84419470	-
chrX_84419656_84419826	17.869	-0.895637	0.733119	-1.22168	0.221829	0.567352	LINE/L1	Lx8	NA	chrX	84419656	84419826	-
chrX_84422375_84422591	30.5854	-0.755702	0.578572	-1.30615	0.191501	0.482167	LTR/ERVK	RMER4A	NA	chrX	84422375	84422591	-
chrX_84422812_84422994	19.1981	-0.55069	0.705577	-0.780482	0.435107	0.900804	LINE/L1	Lx8	NA	chrX	84422812	84422994	-
chrX_84423500_84424036	248.076	0.16761	0.28969	0.578584	0.56287	0.971155	LTR/ERV1	RMER5	NA	chrX	84423500	84424036	-
chrX_84424828_84425029	168.233	0.182817	0.325121	0.562303	0.573909	0.973579	LINE/CR1	L3b	NA	chrX	84424828	84425029	-
chrX_84428417_84428494	13.8878	-0.325568	0.823311	-0.395438	0.69252	0.998311	SINE/ID	ID4	NA	chrX	84428417	84428494	-
chrX_84430395_84430550	7.44462	0.627492	1.10372	0.568527	0.569677	0.97244	LTR/ERV1	MER90a	NA	chrX	84430395	84430550	-
chrX_84430743_84430821	6.0288	0.598307	1.21386	0.492898	0.622085	0.986921	DNA/TcMar-Tc2	Kanga2_a	NA	chrX	84430743	84430821	-
chrX_84431435_84431701	10.9208	0.13274	0.908361	0.146131	0.883818	0.999702	SINE/B4	B4A	NA	chrX	84431435	84431701	-
chrX_84432908_84433078	9.24346	-0.264844	1.04162	-0.254262	0.799293	0.999702	LINE/L2	L2a	NA	chrX	84432908	84433078	-
chrX_84434024_84434210	15.0248	-0.45422	0.809369	-0.561202	0.57466	0.973961	SINE/MIR	MIRc	NA	chrX	84434024	84434210	-
chrX_84434693_84435198	28.8763	-0.430456	0.641003	-0.671535	0.50188	0.94522	LTR/ERVL-MaLR	MLT1H	NA	chrX	84434693	84435198	-
chrX_84435251_84435412	13.4731	-0.0281065	0.823225	-0.0341419	0.972764	0.999702	DNA/hAT-Charlie	MER5A	NA	chrX	84435251	84435412	-
chrX_84440216_84440423	29.5617	-0.416175	0.644476	-0.645756	0.518437	0.955249	SINE/MIR	MIRb	NA	chrX	84440216	84440423	-
chrX_84441955_84442164	25.6705	-0.48533	0.620263	-0.782459	0.433945	0.899922	DNA/hAT-Charlie	MER58A	NA	chrX	84441955	84442164	-
chrX_84442909_84443271	332.477	-0.225335	0.286976	-0.785204	0.432334	0.898679	LTR/ERVK	RLTR11A	NA	chrX	84442909	84443271	-
chrX_84443675_84444538	7.1766	-1.47165	1.17301	-1.2546	0.209625	0.533766	LTR/ERVK	MMERVK9C_I-int	NA	chrX	84443675	84444538	-
chrX_84444676_84445075	9.31935	1.09302	1.0256	1.06574	0.286542	0.713976	LTR/ERVL-MaLR	MTE2b	NA	chrX	84444676	84445075	+
chrX_84539149_84546050	12.5715	-0.638921	0.898414	-0.711166	0.476982	0.931837	LINE/L1	L1MdGf_I	NA	chrX	84539149	84546050	-
chrX_84607609_84612957	20.7206	-0.176617	0.703792	-0.250951	0.801852	0.999702	LINE/L1	L1MdA_I	NA	chrX	84607609	84612957	+
chrX_85043758_85044108	17.5662	0.352746	0.761699	0.463104	0.64329	0.990281	LTR/ERVL-MaLR	ORR1C2	NA	chrX	85043758	85044108	+
chrX_85045662_85045808	20.1085	0.45377	0.724899	0.625977	0.53133	0.960964	SINE/Alu	B1_Mm	NA	chrX	85045662	85045808	-
chrX_85060111_85060523	9.86682	-0.657382	1.02191	-0.643288	0.520037	0.955684	LINE/L1	L1MdV_I	NA	chrX	85060111	85060523	+
chrX_85061211_85061358	19.2241	0.321473	0.716488	0.448679	0.653663	0.991057	SINE/Alu	B1_Mus2	NA	chrX	85061211	85061358	-
chrX_85087909_85088365	7.99639	-0.440197	1.08097	-0.407225	0.683843	0.997864	LINE/L1	Lx6	NA	chrX	85087909	85088365	+
chrX_85127667_85128334	7.32015	-0.305406	1.1115	-0.27477	0.783493	0.999702	LINE/L1	L1MdA_VI	NA	chrX	85127667	85128334	+
chrX_85145674_85145785	15.1392	0.665616	0.799501	0.832539	0.405105	0.876805	SINE/Alu	PB1	NA	chrX	85145674	85145785	+
chrX_85151996_85152106	10.2318	-0.880097	0.958584	-0.918122	0.358555	0.826224	SINE/Alu	PB1D11	NA	chrX	85151996	85152106	+
chrX_85157492_85157629	12.7501	0.410911	0.897478	0.457851	0.647059	0.990392	SINE/Alu	B1_Mur1	NA	chrX	85157492	85157629	+
chrX_85157727_85158139	22.6395	0.371552	0.664004	0.559563	0.575778	0.974108	LTR/ERVL-MaLR	MTC	NA	chrX	85157727	85158139	+
chrX_85168946_85169037	5.69063	-0.724389	1.32232	-0.547815	0.583819	0.976791	SINE/Alu	PB1D10	NA	chrX	85168946	85169037	+
chrX_85169152_85169333	5.49219	-1.23366	1.31918	-0.935169	0.349701	0.813921	SINE/B2	B3A	NA	chrX	85169152	85169333	+
chrX_85170304_85170469	6.7795	0.527784	1.21023	0.436104	0.662761	0.992623	LINE/L1	L1MEi	NA	chrX	85170304	85170469	+
chrX_85173694_85173946	6.12867	-2.04282	1.33053	-1.53534	0.1247	0.273288	LINE/L1	L1ME3Cz	NA	chrX	85173694	85173946	+
chrX_85176328_85176650	10.4309	-0.855557	0.94823	-0.902267	0.366915	0.83679	LINE/L1	L1ME3Cz	NA	chrX	85176328	85176650	+
chrX_85182306_85182441	8.223	0.60157	1.0817	0.556135	0.578118	0.974461	SINE/Alu	B1F1	NA	chrX	85182306	85182441	+
chrX_85187822_85188020	6.89881	-1.013	1.1613	-0.872301	0.383044	0.853743	LINE/L2	L2a	NA	chrX	85187822	85188020	+
chrX_85195661_85195855	7.66475	0.201083	1.15845	0.17358	0.862196	0.999702	DNA/hAT-Charlie	MER58A	NA	chrX	85195661	85195855	+
chrX_85196736_85196953	6.80044	-0.129937	1.16216	-0.111806	0.910977	0.999702	DNA/hAT-Charlie	URR1A	NA	chrX	85196736	85196953	+
chrX_85198742_85198895	5.60449	0.315315	1.32186	0.238539	0.811463	0.999702	SINE/B2	B3A	NA	chrX	85198742	85198895	+
chrX_85240717_85240909	5.44164	0.293608	1.27935	0.229498	0.818482	0.999702	SINE/B2	B2_Mm1t	NA	chrX	85240717	85240909	-
chrX_85505187_85511572	11.2975	-0.140512	0.911937	-0.154081	0.877546	0.999702	LINE/L1	L1MdA_III	NA	chrX	85505187	85511572	-
chrX_85577844_85578045	12.8287	0.164624	0.899808	0.182954	0.854834	0.999702	DNA/TcMar-Tigger	Tigger16b	NA	chrX	85577844	85578045	+
chrX_85578245_85578615	24.1379	-0.220823	0.664754	-0.332187	0.739748	0.999264	LINE/L1	Lx8b	NA	chrX	85578245	85578615	+
chrX_85579585_85579744	9.79858	-0.359963	1.02518	-0.351123	0.725496	0.998311	SINE/MIR	MIR	NA	chrX	85579585	85579744	+
chrX_85580460_85580527	11.0691	-0.829406	0.946078	-0.876678	0.380662	0.851769	SINE/MIR	MIR	NA	chrX	85580460	85580527	+
chrX_85581300_85581452	5.45164	-0.599639	1.33274	-0.449929	0.652762	0.991057	SINE/B4	RSINE1	NA	chrX	85581300	85581452	+
chrX_85582951_85583014	6.4349	-0.035847	1.18947	-0.0301368	0.975958	0.999702	SINE/MIR	MIR3	NA	chrX	85582951	85583014	+
chrX_85584945_85585161	9.10518	-0.74958	1.0312	-0.726898	0.467288	0.92542	SINE/B4	ID_B1	NA	chrX	85584945	85585161	+
chrX_85601420_85601688	5.86107	1.89873	1.398	1.35818	0.174406	0.431694	SINE/B4	B4A	NA	chrX	85601420	85601688	+
chrX_85602467_85602776	7.06579	0.589942	1.16222	0.507598	0.611736	0.983908	LINE/L1	Lx7	NA	chrX	85602467	85602776	+
chrX_85609897_85610023	6.43622	-0.929877	1.2107	-0.768052	0.442456	0.905106	SINE/B4	RSINE1	NA	chrX	85609897	85610023	+
chrX_85618447_85618582	11.2562	0.335528	0.903028	0.371559	0.710221	0.998311	SINE/MIR	MIRb	NA	chrX	85618447	85618582	+
chrX_85620633_85620821	13.843	-0.592497	0.827387	-0.716106	0.473926	0.929947	SINE/B2	B2_Mm2	NA	chrX	85620633	85620821	+
chrX_85621012_85621111	12.4006	0.65277	0.897987	0.726926	0.467271	0.92542	SINE/MIR	MIRb	NA	chrX	85621012	85621111	+
chrX_85622355_85622553	8.74649	-0.619727	1.00982	-0.613701	0.539413	0.963888	DNA/hAT-Charlie	MER58A	NA	chrX	85622355	85622553	+
chrX_85622628_85622710	9.23496	-0.670119	1.04132	-0.643528	0.519881	0.955684	SINE/ID	ID4_	NA	chrX	85622628	85622710	+
chrX_85627438_85627541	5.94164	0.514693	1.23554	0.416573	0.676991	0.997225	DNA/hAT-Charlie	Charlie20a	NA	chrX	85627438	85627541	+
chrX_85637449_85637803	7.0388	0.236297	1.15354	0.204844	0.837694	0.999702	LINE/L1	Lx8	NA	chrX	85637449	85637803	+
chrX_85643748_85645218	5.80719	0.163168	1.26169	0.129325	0.897101	0.999702	LINE/L1	L1Lx_IV	NA	chrX	85643748	85645218	+
chrX_85711960_85712088	5.74219	-1.03112	1.29099	-0.798706	0.424461	0.891522	SINE/Alu	B1_Mur1	NA	chrX	85711960	85712088	-
chrX_85713420_85713622	10.4017	-0.0577666	0.989809	-0.0583614	0.953461	0.999702	LINE/L1	Lx8	NA	chrX	85713420	85713622	-
chrX_85714146_85714323	12.7692	0.0480105	0.848138	0.0566069	0.954858	0.999702	LINE/L1	L1MA5	NA	chrX	85714146	85714323	-
chrX_85714700_85714985	26.6452	0.0707151	0.616861	0.114637	0.908733	0.999702	SINE/B4	B4	NA	chrX	85714700	85714985	-
chrX_85715480_85715625	11.226	0.995449	0.926517	1.0744	0.282643	0.706643	SINE/Alu	B1_Mur1	NA	chrX	85715480	85715625	-
chrX_85737172_85737229	5.48713	0.532327	1.33641	0.398327	0.690389	0.998259	SINE/B4	ID_B1	NA	chrX	85737172	85737229	-
chrX_85738471_85738539	11.5199	-0.45002	0.89104	-0.50505	0.613523	0.984566	SINE/ID	ID4	NA	chrX	85738471	85738539	-
chrX_85751444_85751574	8.48336	0.484866	1.06656	0.454607	0.649392	0.990392	SINE/B4	RSINE1	NA	chrX	85751444	85751574	-
chrX_85770107_85770282	11.46	0.469995	0.896361	0.524336	0.600045	0.980407	SINE/B2	B2_Mm1t	NA	chrX	85770107	85770282	+
chrX_85774064_85774178	6.84178	-1.66996	1.21088	-1.37914	0.167853	0.409864	SINE/B4	RSINE1	NA	chrX	85774064	85774178	-
chrX_85774324_85774390	6.19287	0.342584	1.21442	0.282098	0.777869	0.999702	SINE/B4	RSINE1	NA	chrX	85774324	85774390	-
chrX_85788031_85789194	7.79352	0.00841325	1.15936	0.0072568	0.99421	0.999702	LTR/ERVL	RMER15-int	NA	chrX	85788031	85789194	+
chrX_85789603_85790351	6.87728	-0.602295	1.13303	-0.531579	0.595018	0.97963	LINE/L1	Lx8	NA	chrX	85789603	85790351	+
chrX_86411197_86412188	7.68665	0.2961	1.09931	0.269352	0.787659	0.999702	LINE/L1	L1MdA_I	NA	chrX	86411197	86412188	+
chrX_86586107_86589337	5.71742	1.16665	1.31554	0.886823	0.375174	0.84665	LINE/L1	L1MdF_IV	NA	chrX	86586107	86589337	+
chrX_86892124_86899464	8.73028	1.42429	1.0636	1.33912	0.180531	0.449932	LINE/L1	L1MdTf_I	NA	chrX	86892124	86899464	-
chrX_87077862_87084715	25.3091	1.54343	0.670391	2.30228	0.0213192	0.0101576	LINE/L1	L1MdTf_II	NA	chrX	87077862	87084715	-
chrX_87150766_87150938	327.312	0.09798	0.670365	0.146159	0.883796	0.999702	SINE/B2	B2_Mm1t	NA	chrX	87150766	87150938	-
chrX_87160978_87161154	60.1122	0.371724	0.441453	0.842046	0.399762	0.87132	SINE/B2	B2_Mm1a	NA	chrX	87160978	87161154	+
chrX_87460042_87466707	6.56771	-0.170946	1.1825	-0.144563	0.885056	0.999702	LINE/L1	L1MdGf_I	NA	chrX	87460042	87466707	-
chrX_87838512_87844234	30.3423	2.39465	0.654082	3.66108	0.000251153	4.66243e-07	LINE/L1	L1MdTf_II	NA	chrX	87838512	87844234	+
chrX_87844235_87845227	5.72651	2.60757	1.41419	1.84386	0.0652041	0.0920185	LINE/L1	L1MdTf_II	NA	chrX	87844235	87845227	+
chrX_87925445_87932422	152.516	0.332861	0.349898	0.951306	0.341449	0.804032	LINE/L1	L1MdA_III	NA	chrX	87925445	87932422	-
chrX_88243853_88247356	8.66964	-0.247428	1.07275	-0.230649	0.817587	0.999702	LINE/L1	L1MdTf_III	NA	chrX	88243853	88247356	+
chrX_88580097_88580515	27.2524	-0.239508	0.700472	-0.341924	0.732408	0.999174	LTR/ERVK	RLTR9E	NA	chrX	88580097	88580515	+
chrX_88580516_88580871	79.5193	0.0464706	0.448492	0.103615	0.917475	0.999702	LTR/ERVK	MMERVK9C_I-int	NA	chrX	88580516	88580871	+
chrX_88581319_88581492	59.9772	0.221195	0.478143	0.462612	0.643643	0.990321	LTR/ERVK	MMERVK9C_I-int	NA	chrX	88581319	88581492	+
chrX_88581583_88582202	72.0861	0.336287	0.472313	0.712	0.476465	0.931473	LTR/ERVK	MMERVK9C_I-int	NA	chrX	88581583	88582202	+
chrX_88582197_88583278	141.378	0.134474	0.395956	0.339619	0.734143	0.999264	LTR/ERVK	MMERVK9C_I-int	NA	chrX	88582197	88583278	+
chrX_88583322_88583704	70.6503	-0.162496	0.435241	-0.373348	0.70889	0.998311	LTR/ERVK	RLTR9E	NA	chrX	88583322	88583704	+
chrX_88584346_88584969	87.93	0.0629333	0.471638	0.133436	0.893849	0.999702	LTR/ERVK	RMER6C	NA	chrX	88584346	88584969	+
chrX_88585608_88585789	22.2769	0.227225	0.707003	0.321392	0.747913	0.999702	SINE/B2	B3	NA	chrX	88585608	88585789	+
chrX_88588023_88588602	40.0938	-0.386401	0.647861	-0.596427	0.55089	0.969381	LINE/L1	L1_Mur2	NA	chrX	88588023	88588602	+
chrX_88593455_88594216	16.2597	-0.98453	0.778237	-1.26508	0.205843	0.523889	LTR/ERVK	RLTR13D5	NA	chrX	88593455	88594216	+
chrX_88599102_88601131	20.999	-0.478417	0.691178	-0.692176	0.488827	0.938405	LINE/L1	L1MdMus_II	NA	chrX	88599102	88601131	+
chrX_88601177_88602491	7.77338	-0.220288	1.07483	-0.204951	0.83761	0.999702	LINE/L1	L1MdMus_II	NA	chrX	88601177	88602491	+
chrX_88602495_88604479	10.2374	-0.643548	0.963403	-0.667995	0.504137	0.946281	LINE/L1	L1MdMus_II	NA	chrX	88602495	88604479	+
chrX_88604481_88605436	5.68245	0.154063	1.2412	0.124124	0.901217	0.999702	LINE/L1	L1MdMus_II	NA	chrX	88604481	88605436	+
chrX_88614204_88616352	6.52152	-0.0392636	1.20105	-0.032691	0.973921	0.999702	LINE/L1	Lx2	NA	chrX	88614204	88616352	+
chrX_88617309_88620526	5.90423	0.122218	1.33704	0.091409	0.927168	0.999702	LINE/L1	L1MdFanc_II	NA	chrX	88617309	88620526	+
chrX_88657490_88658309	7.75217	1.26623	1.17234	1.08009	0.280103	0.70148	LTR/ERVK	RLTR13B2	NA	chrX	88657490	88658309	-
chrX_88714965_88715104	7.22241	0.0265503	1.11589	0.023793	0.981018	0.999702	SINE/Alu	B1_Mm	NA	chrX	88714965	88715104	-
chrX_88873086_88873953	5.96205	-0.334048	1.28766	-0.259423	0.795309	0.999702	LTR/ERVK	RLTR13D6	NA	chrX	88873086	88873953	-
chrX_88886349_88893222	19.4245	-0.494154	0.870018	-0.567982	0.570047	0.97244	LINE/L1	L1MdGf_I	NA	chrX	88886349	88893222	-
chrX_88923109_88923297	89.2638	-0.224658	0.390502	-0.575306	0.565085	0.97198	SINE/B2	B2_Mm1t	NA	chrX	88923109	88923297	-
chrX_88991668_88998319	29.7744	1.93581	0.631839	3.06378	0.00218563	6.91217e-05	LINE/L1	L1MdTf_II	NA	chrX	88991668	88998319	-
chrX_89008227_89008599	12.471	0.697265	0.865953	0.8052	0.420705	0.888173	LTR/ERVK	RLTR9E	NA	chrX	89008227	89008599	+
chrX_89008601_89011140	100.805	0.602747	0.393973	1.52992	0.126036	0.277625	LTR/ERVK	MMERVK9C_I-int	NA	chrX	89008601	89011140	+
chrX_89020086_89022297	34.3436	0.51446	0.571866	0.899617	0.368324	0.838207	LTR/ERVK	ETnERV2-int	NA	chrX	89020086	89022297	+
chrX_89022289_89023955	21.4041	0.0133101	0.703976	0.018907	0.984915	0.999702	LTR/ERVK	MMERVK9C_I-int	NA	chrX	89022289	89023955	+
chrX_89023957_89024363	10.5681	-0.125897	0.986292	-0.127647	0.898428	0.999702	LTR/ERVK	RLTR9E	NA	chrX	89023957	89024363	+
chrX_89488085_89493716	77.8372	1.96218	0.455673	4.30611	1.6615e-05	7.39744e-10	LINE/L1	L1MdTf_I	NA	chrX	89488085	89493716	+
chrX_90329956_90335617	68.4524	1.85767	0.470586	3.94755	7.89534e-05	3.11681e-08	LINE/L1	L1MdTf_I	NA	chrX	90329956	90335617	+
chrX_90378648_90385323	32.0929	1.56153	0.594786	2.62536	0.00865563	0.00151513	LINE/L1	L1MdTf_I	NA	chrX	90378648	90385323	-
chrX_90515345_90515529	12.1903	0.867562	0.891416	0.97324	0.330434	0.784705	SINE/B2	B2_Mm1a	NA	chrX	90515345	90515529	+
chrX_90575773_90577920	6.26971	-0.179987	1.18922	-0.151349	0.8797	0.999702	LTR/ERVL	MERVL_2A-int	NA	chrX	90575773	90577920	+
chrX_90665203_90671964	12.4877	0.69217	0.871389	0.794329	0.427004	0.893392	LINE/L1	L1MdA_II	NA	chrX	90665203	90671964	-
chrX_90675283_90675826	5.5178	0.0997353	1.47437	0.0676459	0.946067	0.999702	LTR/ERVK	RLTR20A3_MM	NA	chrX	90675283	90675826	-
chrX_90712407_90717637	21.5596	0.415979	0.687836	0.604764	0.545336	0.966968	LTR/ERVL	MERVL-int	NA	chrX	90712407	90717637	-
chrX_90775136_90777263	120.617	1.49586	0.397176	3.76623	0.000165729	1.77948e-07	LINE/L1	L1MdTf_II	NA	chrX	90775136	90777263	+
chrX_90777541_90777917	117.407	0.995964	0.360527	2.76252	0.00573568	0.000613419	LTR/ERVL-MaLR	MTE2a	NA	chrX	90777541	90777917	+
chrX_90778333_90779049	21.3463	1.72372	0.72196	2.38756	0.0169609	0.0063477	LINE/L1	Lx3_Mus	NA	chrX	90778333	90779049	+
chrX_90779307_90779743	9.9679	0.837772	1.01604	0.824544	0.40963	0.880767	LTR/ERVK	RLTR47	NA	chrX	90779307	90779743	+
chrX_90780721_90785009	26.577	1.61541	0.67458	2.39468	0.0166347	0.00609982	LINE/L1	L1Lx_III	NA	chrX	90780721	90785009	+
chrX_90839044_90845675	12.5703	2.30429	0.940092	2.45113	0.0142407	0.00442225	LINE/L1	L1MdTf_I	NA	chrX	90839044	90845675	-
chrX_91502805_91504555	11.0887	-1.20986	0.944882	-1.28043	0.200393	0.509504	LTR/ERVK	RLTR10-int	NA	chrX	91502805	91504555	+
chrX_91608727_91613958	16.7761	0.793887	0.770103	1.03088	0.302595	0.742691	LINE/L1	L1MdTf_II	NA	chrX	91608727	91613958	+
chrX_91835109_91844478	29.7168	1.67349	0.608028	2.75232	0.0059174	0.000657141	LINE/L1	L1MdTf_I	NA	chrX	91835109	91844478	-
chrX_92007231_92007419	16.284	-0.113639	0.775286	-0.146577	0.883466	0.999702	SINE/B2	B2_Mm1t	NA	chrX	92007231	92007419	-
chrX_92123171_92123361	15.1881	-0.0607761	0.789723	-0.0769587	0.938656	0.999702	SINE/B2	B2_Mm1a	NA	chrX	92123171	92123361	-
chrX_92209475_92214390	15.7215	1.23424	0.790251	1.56183	0.118328	0.25211	LINE/L1	L1MdF_II	NA	chrX	92209475	92214390	-
chrX_92214375_92220400	17.7192	0.476256	0.731087	0.651435	0.514765	0.953325	LINE/L1	L1MdGf_II	NA	chrX	92214375	92220400	-
chrX_92268603_92275165	7.74272	0.0845254	1.08142	0.0781617	0.937699	0.999702	LINE/L1	L1MdA_I	NA	chrX	92268603	92275165	-
chrX_92437747_92439758	8.84029	0.441014	1.01246	0.435587	0.663137	0.992826	LINE/L1	L1MdF_V	NA	chrX	92437747	92439758	-
chrX_92443488_92446867	9.00175	0.957625	1.03149	0.928391	0.353205	0.819317	LINE/L1	L1MdF_IV	NA	chrX	92443488	92446867	-
chrX_92483761_92484550	5.59651	-0.235916	1.28187	-0.18404	0.853982	0.999702	LTR/ERVK	RLTR13C2	NA	chrX	92483761	92484550	-
chrX_92519531_92519941	10.8458	-0.0306107	0.929942	-0.0329168	0.973741	0.999702	LTR/ERVL-MaLR	MTD	NA	chrX	92519531	92519941	-
chrX_92522222_92522413	7.58152	0.451894	1.16197	0.388903	0.697348	0.998311	DNA/TcMar-Mariner	MARNA	NA	chrX	92522222	92522413	-
chrX_92614840_92620243	5.65364	-0.315103	1.23408	-0.255335	0.798465	0.999702	LINE/L1	L1MdTf_III	NA	chrX	92614840	92620243	+
chrX_92712250_92717621	12.9138	0.835669	0.888168	0.940891	0.346761	0.80992	LINE/L1	L1MdTf_III	NA	chrX	92712250	92717621	+
chrX_92846599_92847787	8.17511	0.185431	1.05985	0.174961	0.861111	0.999702	LINE/L1	L1MdA_VII	NA	chrX	92846599	92847787	-
chrX_92851215_92851398	15.8896	0.0834272	0.776342	0.107462	0.914423	0.999702	SINE/B2	B2_Mm1a	NA	chrX	92851215	92851398	+
chrX_92909007_92914570	21.1511	0.0491407	0.695338	0.0706717	0.943659	0.999702	LINE/L1	L1MdA_I	NA	chrX	92909007	92914570	+
chrX_92943422_92949112	21.107	2.44819	0.795684	3.07683	0.00209213	6.24041e-05	LINE/L1	L1MdTf_II	NA	chrX	92943422	92949112	+
chrX_93145464_93145645	7.95472	-0.342752	1.06324	-0.322366	0.747175	0.999702	SINE/B2	B2_Mm1t	NA	chrX	93145464	93145645	+
chrX_93332027_93333060	9.86193	0.0130885	0.994765	0.0131573	0.989502	0.999702	LINE/L1	L1_Mur3	NA	chrX	93332027	93333060	-
chrX_93338665_93339192	7.12351	0.783628	1.15248	0.679952	0.496535	0.943705	LINE/L1	L1MdFanc_I	NA	chrX	93338665	93339192	-
chrX_93341331_93341449	5.78731	1.15953	1.28338	0.903495	0.366264	0.836076	SINE/B2	B3	NA	chrX	93341331	93341449	+
chrX_93344109_93344832	10.6292	0.262374	1.00604	0.260797	0.794249	0.999702	LINE/L1	L1MdV_I	NA	chrX	93344109	93344832	-
chrX_93356327_93357488	12.3612	0.787153	0.902867	0.871837	0.383297	0.853743	LINE/L1	L1MdV_I	NA	chrX	93356327	93357488	-
chrX_93358092_93358197	5.7137	0.0450876	1.3731	0.0328363	0.973805	0.999702	DNA/hAT-Charlie	MER3	NA	chrX	93358092	93358197	-
chrX_93358618_93358805	5.91162	0.334344	1.23062	0.271687	0.785863	0.999702	DNA/hAT-Charlie	MER102a	NA	chrX	93358618	93358805	-
chrX_93362992_93363240	10.0314	0.789336	0.974872	0.809681	0.418123	0.88661	DNA/TcMar-Tigger	MER127	NA	chrX	93362992	93363240	-
chrX_93363535_93363636	5.51068	-1.49136	1.3577	-1.09844	0.272011	0.685443	SINE/Alu	PB1D11	NA	chrX	93363535	93363636	-
chrX_93365436_93365651	11.878	-0.608231	0.943224	-0.644843	0.519029	0.95549	LINE/L1	L1MdMus_II	NA	chrX	93365436	93365651	-
chrX_93369413_93369574	9.97204	-1.22251	0.974344	-1.2547	0.209587	0.533766	DNA/hAT-Charlie	MER5A1	NA	chrX	93369413	93369574	-
chrX_93370266_93370365	10.8576	-0.459729	0.952831	-0.482487	0.62946	0.988634	LINE/L1	L1_Mur3	NA	chrX	93370266	93370365	-
chrX_93374080_93374200	13.3786	-0.165125	0.860866	-0.191813	0.847889	0.999702	SINE/Alu	B1_Mur2	NA	chrX	93374080	93374200	-
chrX_93376704_93376743	5.68192	0.0517664	1.33763	0.0387002	0.969129	0.999702	LINE/L2	L2c	NA	chrX	93376704	93376743	-
chrX_93395904_93396521	16.8291	-0.823131	0.771483	-1.06695	0.285996	0.713199	LINE/L1	Lx4A	NA	chrX	93395904	93396521	-
chrX_93398314_93398763	8.31393	-0.414791	1.05959	-0.391464	0.695454	0.998311	LINE/L1	L1_Mur2	NA	chrX	93398314	93398763	-
chrX_93401582_93401690	9.06463	-0.391434	1.00899	-0.387945	0.698057	0.998311	LINE/L1	L1MEf	NA	chrX	93401582	93401690	-
chrX_93402694_93402756	5.8184	-0.988134	1.35561	-0.728922	0.466049	0.924449	SINE/B4	ID_B1	NA	chrX	93402694	93402756	-
chrX_93404256_93404594	12.5342	-1.20186	0.927238	-1.29617	0.194916	0.493038	LINE/L1	L1MdF_V	NA	chrX	93404256	93404594	-
chrX_93410613_93410674	7.17581	-0.492095	1.10452	-0.445529	0.655938	0.991217	SINE/MIR	MIR3	NA	chrX	93410613	93410674	-
chrX_93411483_93411581	9.60273	-0.210636	0.990644	-0.212626	0.831619	0.999702	DNA/hAT-Charlie	MER20	NA	chrX	93411483	93411581	-
chrX_93412755_93412947	7.8319	-0.867681	1.07159	-0.809712	0.418106	0.88661	SINE/B2	B3A	NA	chrX	93412755	93412947	-
chrX_93413119_93413265	11.9811	-0.033894	0.941977	-0.0359818	0.971297	0.999702	LINE/L1	Lx	NA	chrX	93413119	93413265	-
chrX_93413757_93413831	8.80495	-1.37277	1.06742	-1.28607	0.19842	0.503027	SINE/ID	ID4_	NA	chrX	93413757	93413831	-
chrX_93415228_93415556	25.4642	-0.218641	0.656538	-0.333021	0.739118	0.999264	LINE/L1	Lx	NA	chrX	93415228	93415556	-
chrX_93416323_93416420	11.135	0.253637	0.92955	0.27286	0.784961	0.999702	SINE/Alu	PB1D7	NA	chrX	93416323	93416420	-
chrX_93417248_93417435	9.36081	-0.395669	1.01351	-0.390393	0.696246	0.998311	LINE/L1	L1MA4	NA	chrX	93417248	93417435	-
chrX_93417515_93417632	5.95084	0.769253	1.26363	0.608764	0.542681	0.965799	SINE/Alu	B1F1	NA	chrX	93417515	93417632	-
chrX_93417730_93417860	8.33057	0.0525871	1.06815	0.0492319	0.960734	0.999702	SINE/Alu	B1_Mur3	NA	chrX	93417730	93417860	-
chrX_93420266_93420401	16.3536	-0.24518	0.897345	-0.273228	0.784678	0.999702	SINE/Alu	B1_Mm	NA	chrX	93420266	93420401	-
chrX_93421885_93421968	6.39333	-0.539542	1.24647	-0.432857	0.665119	0.993253	LINE/L2	L2c	NA	chrX	93421885	93421968	-
chrX_93433317_93433503	11.5605	-0.634126	1.02883	-0.616354	0.537661	0.963087	SINE/B2	B3	NA	chrX	93433317	93433503	-
chrX_93435010_93435134	10.6814	-0.210548	0.962078	-0.218847	0.826769	0.999702	SINE/Alu	B1F	NA	chrX	93435010	93435134	-
chrX_93440951_93441058	7.08918	-0.492774	1.11742	-0.440994	0.659218	0.991763	SINE/Alu	B1F	NA	chrX	93440951	93441058	-
chrX_93444514_93445384	21.8154	-0.0272745	0.741237	-0.0367959	0.970648	0.999702	LINE/L1	L1MdV_I	NA	chrX	93444514	93445384	-
chrX_93451834_93451979	8.93569	0.079437	1.0841	0.0732745	0.941588	0.999702	SINE/Alu	B1_Mur2	NA	chrX	93451834	93451979	-
chrX_93454176_93454441	13.5384	-0.0425378	0.870324	-0.0488758	0.961018	0.999702	SINE/B4	B4A	NA	chrX	93454176	93454441	-
chrX_93456108_93456292	13.0728	-0.629471	0.884416	-0.711736	0.476628	0.931774	DNA	Eulor11	NA	chrX	93456108	93456292	-
chrX_93467719_93467787	5.54991	-0.951572	1.36169	-0.698818	0.484666	0.93642	DNA/TcMar-Tigger	MER46C	NA	chrX	93467719	93467787	-
chrX_93468050_93468508	19.4672	-0.474	0.721029	-0.657393	0.510928	0.950762	LINE/L1	L1MdF_V	NA	chrX	93468050	93468508	-
chrX_93469120_93469185	7.78316	0.19126	1.155	0.165593	0.868477	0.999702	SINE/ID	ID4	NA	chrX	93469120	93469185	-
chrX_93469534_93469631	8.11878	-0.52306	1.08134	-0.483713	0.62859	0.988411	SINE/Alu	PB1D10	NA	chrX	93469534	93469631	-
chrX_93470305_93470423	6.08934	-1.68387	1.31796	-1.27763	0.201379	0.512851	SINE/Alu	PB1D10	NA	chrX	93470305	93470423	-
chrX_93472922_93473038	7.48108	0.235856	1.11969	0.210644	0.833165	0.999702	DNA/TcMar-Tigger	Tigger19a	NA	chrX	93472922	93473038	-
chrX_93473237_93473290	7.44478	0.248884	1.24042	0.200644	0.840977	0.999702	LINE/L2	L2b	NA	chrX	93473237	93473290	-
chrX_93474841_93475213	18.5999	-0.544801	0.712207	-0.764947	0.444303	0.905953	LINE/L1	L1MdF_I	NA	chrX	93474841	93475213	-
chrX_93476206_93476341	13.8418	-0.471993	0.826093	-0.571355	0.567759	0.97244	SINE/B4	ID_B1	NA	chrX	93476206	93476341	-
chrX_93479427_93479505	6.49947	0.272328	1.18569	0.229679	0.818341	0.999702	SINE/ID	ID4	NA	chrX	93479427	93479505	-
chrX_93479646_93479832	12.7052	0.0321906	0.886465	0.0363134	0.971032	0.999702	SINE/B2	B2_Mm1t	NA	chrX	93479646	93479832	-
chrX_93480042_93480251	5.92405	-1.07203	1.26642	-0.846505	0.397271	0.869282	SINE/B2	B3	NA	chrX	93480042	93480251	-
chrX_93480281_93480433	13.0924	-0.531765	0.905264	-0.587414	0.556925	0.970381	SINE/B4	B4A	NA	chrX	93480281	93480433	-
chrX_93481335_93481469	6.60948	-0.920726	1.17629	-0.782739	0.43378	0.899851	SINE/Alu	B1F	NA	chrX	93481335	93481469	-
chrX_93488368_93488564	9.51296	0.363045	0.98015	0.370397	0.711086	0.998311	SINE/B2	B3	NA	chrX	93488368	93488564	-
chrX_93494263_93494460	11.0413	0.538029	1.00454	0.535598	0.592236	0.978918	SINE/MIR	MIR	NA	chrX	93494263	93494460	-
chrX_93496397_93496514	8.21328	0.351972	1.16297	0.302649	0.762157	0.999702	LINE/L1	L1ME3Cz	NA	chrX	93496397	93496514	-
chrX_93500545_93500651	8.14084	-0.780865	1.06593	-0.732569	0.463821	0.923024	SINE/Alu	B1_Mur1	NA	chrX	93500545	93500651	-
chrX_93503748_93503829	5.96338	-1.37211	1.26801	-1.0821	0.279207	0.699504	SINE/ID	ID4	NA	chrX	93503748	93503829	-
chrX_93506507_93506670	11.1129	0.815969	0.923115	0.88393	0.376734	0.847851	SINE/B2	B2_Mm2	NA	chrX	93506507	93506670	+
chrX_93509438_93510796	19.6724	0.156374	0.816368	0.191549	0.848096	0.999702	LINE/L1	L1MdFanc_I	NA	chrX	93509438	93510796	-
chrX_93511107_93511351	6.84168	-0.957924	1.25896	-0.760887	0.446725	0.908738	LTR/ERVK	RMER19B	NA	chrX	93511107	93511351	-
chrX_93514692_93514747	10.0534	0.577383	0.961048	0.600785	0.547983	0.967856	LINE/CR1	X6A_LINE	NA	chrX	93514692	93514747	-
chrX_93515528_93516224	29.4127	-0.257781	0.613056	-0.420485	0.674131	0.996495	LINE/L1	L1M3	NA	chrX	93515528	93516224	-
chrX_93519417_93519560	8.42097	-1.0462	1.05536	-0.991312	0.321533	0.772583	DNA/hAT-Charlie	URR1B	NA	chrX	93519417	93519560	-
chrX_93520044_93520397	19.1937	0.0933407	0.763647	0.12223	0.902717	0.999702	LTR/ERVL-MaLR	ORR1D2	NA	chrX	93520044	93520397	-
chrX_93523566_93523965	22.9028	-0.173915	0.76946	-0.226022	0.821184	0.999702	LTR/ERVL-MaLR	MTA_Mm	NA	chrX	93523566	93523965	-
chrX_93523966_93525107	37.0012	-0.0605342	0.578252	-0.104685	0.916626	0.999702	LTR/ERVL-MaLR	MTA_Mm-int	NA	chrX	93523966	93525107	-
chrX_93525108_93525501	5.70094	-0.0481652	1.23582	-0.0389742	0.968911	0.999702	LTR/ERVL-MaLR	MTA_Mm	NA	chrX	93525108	93525501	-
chrX_93535348_93535403	9.98002	-0.877764	0.97607	-0.899284	0.368501	0.838349	LINE/CR1	L3	NA	chrX	93535348	93535403	-
chrX_93535752_93535942	17.8851	0.399107	0.79386	0.502742	0.615145	0.985447	SINE/MIR	MIR	NA	chrX	93535752	93535942	-
chrX_93536065_93536275	14.5364	-0.339136	0.820278	-0.413441	0.679284	0.997563	LINE/CR1	L3	NA	chrX	93536065	93536275	-
chrX_93537300_93537427	13.6312	-0.964832	0.829987	-1.16247	0.245046	0.626138	SINE/B2	B2_Mm2	NA	chrX	93537300	93537427	-
chrX_93543878_93544209	21.5841	-0.985945	0.825908	-1.19377	0.232567	0.597486	LINE/L2	L2	NA	chrX	93543878	93544209	-
chrX_93544346_93544742	12.6649	-0.256571	0.955477	-0.268526	0.788294	0.999702	LTR/ERVL-MaLR	MTA_Mm	NA	chrX	93544346	93544742	-
chrX_93544793_93544939	6.0388	-0.19992	1.21192	-0.164962	0.868974	0.999702	SINE/Alu	B1_Mus1	NA	chrX	93544793	93544939	-
chrX_93545968_93546053	7.64031	-1.14275	1.16658	-0.979572	0.327298	0.779956	SINE/MIR	MIRb	NA	chrX	93545968	93546053	-
chrX_93546997_93547113	13.2241	-0.784899	0.955391	-0.821547	0.411335	0.882046	LINE/L1	Lx9	NA	chrX	93546997	93547113	-
chrX_93547540_93547588	8.04002	0.362563	1.09413	0.331371	0.740364	0.999384	SINE/B2	B3	NA	chrX	93547540	93547588	-
chrX_93553837_93553981	11.553	0.477709	0.957176	0.499081	0.617722	0.985806	DNA/hAT-Charlie	MER58A	NA	chrX	93553837	93553981	-
chrX_93559812_93560028	15.897	0.499007	0.856558	0.582572	0.560181	0.97072	DNA/hAT-Charlie	MER3	NA	chrX	93559812	93560028	-
chrX_93560063_93560190	12.2706	-0.430589	0.912066	-0.472103	0.636853	0.989403	DNA/hAT-Charlie	MER58A	NA	chrX	93560063	93560190	-
chrX_93560786_93560979	21.8938	-0.759858	0.744926	-1.02005	0.307707	0.750774	SINE/B2	B2_Mm2	NA	chrX	93560786	93560979	-
chrX_93570702_93570792	7.40992	-1.10208	1.20701	-0.913069	0.361206	0.829021	LINE/L1	L1MdA_V	NA	chrX	93570702	93570792	-
chrX_93578509_93579075	35.6446	0.105123	0.554425	0.189606	0.849618	0.999702	LINE/L2	L2a	NA	chrX	93578509	93579075	-
chrX_93581019_93581080	17.7421	0.010312	0.739616	0.0139424	0.988876	0.999702	LINE/L2	L2a	NA	chrX	93581019	93581080	-
chrX_93583038_93583224	29.7306	0.0350076	0.589917	0.0593432	0.952679	0.999702	DNA/hAT-Charlie	URR1B	NA	chrX	93583038	93583224	-
chrX_93583755_93583833	32.0617	0.035389	0.579845	0.0610318	0.951334	0.999702	SINE/ID	ID4_	NA	chrX	93583755	93583833	-
chrX_93588163_93588301	12.8731	0.0843592	0.880822	0.0957732	0.923701	0.999702	SINE/B2	B3	NA	chrX	93588163	93588301	-
chrX_93588322_93588533	7.82329	-0.828391	1.14203	-0.725369	0.468226	0.926184	LINE/L1	L1MC5	NA	chrX	93588322	93588533	-
chrX_93588731_93589197	30.0603	-0.00534753	0.582036	-0.00918763	0.992669	0.999702	LINE/L1	L1MC5	NA	chrX	93588731	93589197	-
chrX_93590207_93590364	14.0104	0.525363	0.813702	0.645646	0.518509	0.955249	DNA/hAT-Charlie	MER58A	NA	chrX	93590207	93590364	-
chrX_93592146_93592256	12.8257	0.277943	0.857884	0.323987	0.745948	0.999702	LTR/ERVK	RLTR20B3	NA	chrX	93592146	93592256	-
chrX_93592295_93592520	11.3716	0.454248	0.937605	0.484477	0.628047	0.988315	LTR/ERVK	RLTR20B3	NA	chrX	93592295	93592520	-
chrX_93596906_93597072	69.1758	-0.0227966	0.422669	-0.0539349	0.956987	0.999702	SINE/B2	B3A	NA	chrX	93596906	93597072	-
chrX_93597971_93598104	12.4498	0.0329058	0.885754	0.0371501	0.970365	0.999702	SINE/Alu	B1_Mus2	NA	chrX	93597971	93598104	-
chrX_93600165_93600267	13.3638	0.382269	0.858722	0.445161	0.656204	0.991375	SINE/B4	RSINE1	NA	chrX	93600165	93600267	-
chrX_93602339_93602757	53.7697	-0.05615	0.489376	-0.114738	0.908653	0.999702	LINE/L1	Lx5c	NA	chrX	93602339	93602757	-
chrX_93607357_93607615	8.03327	-0.223657	1.0635	-0.210304	0.833431	0.999702	LINE/L1	Lx8	NA	chrX	93607357	93607615	-
chrX_93607672_93608156	14.4467	-0.236075	0.798825	-0.295527	0.767591	0.999702	LINE/L1	Lx6	NA	chrX	93607672	93608156	-
chrX_93619829_93619960	14.5623	-0.328488	0.796198	-0.41257	0.679921	0.997586	DNA/hAT-Charlie	Charlie12_Rodent	NA	chrX	93619829	93619960	-
chrX_93622369_93622539	11.6065	-0.449757	0.89848	-0.500576	0.61667	0.985806	SINE/MIR	MIRb	NA	chrX	93622369	93622539	-
chrX_93622654_93622859	10.7625	-0.81831	0.971207	-0.84257	0.399469	0.870845	DNA/hAT-Charlie	URR1A	NA	chrX	93622654	93622859	-
chrX_93627124_93627378	33.1649	-0.287265	0.564854	-0.508564	0.611058	0.983573	LTR/ERVL-MaLR	MTD	NA	chrX	93627124	93627378	-
chrX_93628751_93628810	15.5593	-0.674577	0.818021	-0.824645	0.409573	0.880601	LINE/L2	L2c	NA	chrX	93628751	93628810	-
chrX_93629221_93629322	18.5873	0.103812	0.710984	0.146012	0.883912	0.999702	SINE/Alu	PB1D10	NA	chrX	93629221	93629322	-
chrX_93629604_93629740	7.81208	0.0188413	1.12439	0.0167569	0.986631	0.999702	SINE/Alu	B1_Mm	NA	chrX	93629604	93629740	-
chrX_93635721_93635916	11.8361	0.0430555	0.875344	0.049187	0.96077	0.999702	SINE/B2	B2_Mm2	NA	chrX	93635721	93635916	+
chrX_93656200_93656336	6.98273	0.472096	1.13576	0.415666	0.677655	0.997563	SINE/Alu	B1_Mus1	NA	chrX	93656200	93656336	-
chrX_93657684_93657867	39.7404	-0.226302	0.563827	-0.401369	0.688149	0.998259	SINE/B2	B2_Mm1t	NA	chrX	93657684	93657867	-
chrX_93679822_93680022	6.78821	-0.124976	1.17476	-0.106384	0.915278	0.999702	SINE/B4	B4A	NA	chrX	93679822	93680022	+
chrX_93680832_93681460	15.2086	-0.737147	0.797749	-0.924034	0.355469	0.822182	LINE/L1	Lx2	NA	chrX	93680832	93681460	+
chrX_93683742_93684061	6.51892	0.896529	1.21121	0.74019	0.459185	0.919227	LTR/ERVL-MaLR	MTD	NA	chrX	93683742	93684061	+
chrX_93702318_93702462	6.10581	-0.406871	1.23217	-0.330208	0.741243	0.999674	SINE/Alu	B1F	NA	chrX	93702318	93702462	+
chrX_93710845_93711077	8.57201	-0.430309	1.02034	-0.421731	0.673221	0.996307	DNA/hAT-Charlie	URR1A	NA	chrX	93710845	93711077	+
chrX_93713619_93713756	5.46147	-0.976144	1.27445	-0.765931	0.443717	0.905554	SINE/Alu	B1_Mur3	NA	chrX	93713619	93713756	+
chrX_93714563_93714651	5.46014	0.0805688	1.26268	0.0638076	0.949123	0.999702	DNA/hAT-Charlie	MER5A	NA	chrX	93714563	93714651	+
chrX_93717380_93717655	10.2792	-1.14693	0.948115	-1.20969	0.226397	0.581242	DNA/TcMar-Tigger	X12_DNA	NA	chrX	93717380	93717655	+
chrX_93719133_93719321	6.26041	0.226919	1.18591	0.191346	0.848254	0.999702	DNA/hAT-Charlie	MER20	NA	chrX	93719133	93719321	+
chrX_93736629_93736776	6.99282	-0.80067	1.12876	-0.709334	0.478117	0.932236	SINE/B4	B4A	NA	chrX	93736629	93736776	+
chrX_93756174_93756249	11.8839	0.217861	0.873149	0.249512	0.802965	0.999702	SINE/ID	ID4	NA	chrX	93756174	93756249	-
chrX_93756401_93756521	21.2357	-0.249416	0.715146	-0.348762	0.727268	0.998311	SINE/Alu	PB1D9	NA	chrX	93756401	93756521	-
chrX_93759410_93759565	22.902	-0.127751	0.659073	-0.193835	0.846305	0.999702	SINE/B4	RSINE1	NA	chrX	93759410	93759565	-
chrX_93762735_93762823	23.3813	-0.217185	0.671169	-0.323592	0.746247	0.999702	LINE/L2	L2d2	NA	chrX	93762735	93762823	-
chrX_93763788_93763890	21.1153	-0.598418	0.706398	-0.84714	0.396917	0.868909	SINE/Alu	PB1D10	NA	chrX	93763788	93763890	-
chrX_93766038_93766133	11.3189	-0.476408	0.904045	-0.526973	0.598212	0.979838	SINE/Alu	B1_Mur2	NA	chrX	93766038	93766133	-
chrX_93767005_93767145	5.86501	-0.299979	1.25871	-0.238322	0.811631	0.999702	SINE/Alu	B1_Mus2	NA	chrX	93767005	93767145	-
chrX_93768119_93768512	16.3828	-0.188933	0.77638	-0.243351	0.807733	0.999702	LINE/L1	L1MB4	NA	chrX	93768119	93768512	-
chrX_93777726_93777949	6.31771	-0.291686	1.19715	-0.243651	0.807501	0.999702	SINE/B4	ID_B1	NA	chrX	93777726	93777949	-
chrX_93782679_93782786	6.2415	-0.321707	1.18212	-0.272144	0.785512	0.999702	SINE/Alu	PB1D9	NA	chrX	93782679	93782786	-
chrX_93789861_93790024	5.80719	0.163168	1.26169	0.129325	0.897101	0.999702	LINE/L1	L1MB7	NA	chrX	93789861	93790024	-
chrX_93792282_93792473	9.69919	-0.416029	0.959711	-0.433494	0.664656	0.993253	SINE/B2	B2_Mm1a	NA	chrX	93792282	93792473	-
chrX_93798678_93798870	6.08854	-0.487332	1.22454	-0.397973	0.69065	0.998259	SINE/B2	B3	NA	chrX	93798678	93798870	-
chrX_93801130_93801258	8.35029	-0.281179	1.05383	-0.266815	0.789612	0.999702	SINE/Alu	B1_Mus1	NA	chrX	93801130	93801258	-
chrX_93808516_93808773	10.8649	0.0292159	0.923047	0.0316515	0.97475	0.999702	SINE/B4	B4A	NA	chrX	93808516	93808773	-
chrX_93809486_93809627	5.91598	-0.89122	1.25728	-0.708848	0.478419	0.932236	SINE/Alu	B1_Mur1	NA	chrX	93809486	93809627	-
chrX_93812542_93812691	5.46933	0.34407	1.27377	0.270119	0.787069	0.999702	SINE/Alu	B1_Mus1	NA	chrX	93812542	93812691	-
chrX_93816707_93816783	12.706	-0.460936	0.882456	-0.522333	0.601439	0.980469	LTR/ERVL-MaLR	ORR1A2	NA	chrX	93816707	93816783	-
chrX_93816980_93817223	25.0806	0.031909	0.645479	0.0494346	0.960573	0.999702	LTR/ERVL-MaLR	ORR1A2	NA	chrX	93816980	93817223	-
chrX_93817494_93817783	22.7108	-0.0509733	0.652422	-0.0781294	0.937725	0.999702	DNA/TcMar-Tigger	MER46C	NA	chrX	93817494	93817783	-
chrX_93820057_93820169	17.4604	-0.258662	0.744995	-0.3472	0.728441	0.998311	DNA/hAT-Charlie	URR1B	NA	chrX	93820057	93820169	-
chrX_93822760_93822956	17.8011	0.618451	0.755628	0.81846	0.413095	0.88305	DNA/hAT-Charlie	MER58B	NA	chrX	93822760	93822956	-
chrX_93825684_93825831	7.0938	2.1456	1.2109	1.7719	0.0764114	0.122419	DNA/hAT-Charlie	Charlie5	NA	chrX	93825684	93825831	-
chrX_93954536_93955340	5.60704	-1.0218	1.263	-0.809028	0.418499	0.88661	LINE/L1	Lx3A	NA	chrX	93954536	93955340	-
chrX_93956623_93956786	10.856	-0.748737	0.975354	-0.767657	0.442691	0.905106	SINE/B2	B2_Mm1a	NA	chrX	93956623	93956786	-
chrX_93961067_93961261	5.58487	0.0917812	1.29704	0.0707622	0.943587	0.999702	SINE/B2	B2_Mm1t	NA	chrX	93961067	93961261	+
chrX_93970917_93971038	5.50866	0.0608805	1.26668	0.0480631	0.961666	0.999702	SINE/B4	RSINE1	NA	chrX	93970917	93971038	+
chrX_93984020_93984213	71.0216	-0.537119	0.419827	-1.27938	0.200762	0.510926	SINE/B2	B3A	NA	chrX	93984020	93984213	+
chrX_93984214_93984310	16.5957	-0.704769	0.765035	-0.921225	0.356933	0.824349	SINE/B2	B3A	NA	chrX	93984214	93984310	+
chrX_93984492_93984609	79.4263	0.217296	0.420858	0.516316	0.605634	0.981956	SINE/B2	B3	NA	chrX	93984492	93984609	+
chrX_94010941_94011082	32.6909	-0.259594	0.587222	-0.442072	0.658437	0.991763	SINE/Alu	B1_Mus1	NA	chrX	94010941	94011082	-
chrX_94017560_94017976	8.41853	-0.630813	1.05549	-0.597648	0.550075	0.968929	LINE/L1	L1MdMus_II	NA	chrX	94017560	94017976	+
chrX_94024241_94024409	6.93447	-0.496769	1.18072	-0.420733	0.67395	0.996495	SINE/B2	B2_Mm1t	NA	chrX	94024241	94024409	-
chrX_94034281_94034490	6.45147	0.375781	1.18049	0.318326	0.750238	0.999702	LTR/ERVL-MaLR	MTC	NA	chrX	94034281	94034490	-
chrX_94034491_94034680	10.5174	-0.45557	0.932914	-0.48833	0.625316	0.988071	SINE/B2	B2_Mm2	NA	chrX	94034491	94034680	-
chrX_94066918_94067109	7.30097	0.153727	1.10464	0.139164	0.88932	0.999702	SINE/B2	B2_Mm1t	NA	chrX	94066918	94067109	-
chrX_94069906_94070090	17.7402	0.295597	0.78795	0.375147	0.707551	0.998311	SINE/B2	B2_Mm1t	NA	chrX	94069906	94070090	-
chrX_94085263_94085423	5.46933	0.34407	1.27377	0.270119	0.787069	0.999702	SINE/B2	B2_Mm2	NA	chrX	94085263	94085423	-
chrX_94089578_94089766	12.7067	-0.645748	0.930977	-0.693624	0.487918	0.938116	SINE/B2	B2_Mm1t	NA	chrX	94089578	94089766	+
chrX_94090591_94090786	5.62787	-1.09552	1.31384	-0.833835	0.404374	0.875806	SINE/B2	B2_Mm2	NA	chrX	94090591	94090786	-
chrX_94094129_94094318	8.43665	0.527849	1.0374	0.508818	0.61088	0.983506	SINE/B2	B2_Mm2	NA	chrX	94094129	94094318	-
chrX_94094848_94095144	6.06946	-0.589764	1.2429	-0.474507	0.635139	0.989289	LINE/L1	L1MA4	NA	chrX	94094848	94095144	-
chrX_94095319_94095513	12.0488	-0.423158	0.880119	-0.480796	0.630661	0.989289	SINE/B2	B2_Mm1t	NA	chrX	94095319	94095513	-
chrX_94096215_94096385	8.19031	-0.145877	1.1998	-0.121584	0.903228	0.999702	SINE/B4	RSINE1	NA	chrX	94096215	94096385	-
chrX_94096582_94096865	10.9588	0.510064	0.912639	0.558889	0.576237	0.974108	SINE/B4	B4A	NA	chrX	94096582	94096865	-
chrX_94098017_94098165	9.65178	-0.158844	0.971272	-0.163542	0.870091	0.999702	SINE/Alu	B1_Mur2	NA	chrX	94098017	94098165	-
chrX_94099415_94099559	5.44095	0.700577	1.27966	0.547472	0.584054	0.976791	SINE/Alu	B1_Mm	NA	chrX	94099415	94099559	-
chrX_94103145_94103260	9.60465	-0.624047	1.0455	-0.596889	0.550581	0.969201	SINE/Alu	B1_Mus1	NA	chrX	94103145	94103260	-
chrX_94104704_94104755	10.1765	-0.226462	1.04362	-0.216996	0.828211	0.999702	SINE/B4	B4A	NA	chrX	94104704	94104755	-
chrX_94104951_94105112	13.4951	0.117906	0.851361	0.138492	0.889852	0.999702	SINE/B4	B4A	NA	chrX	94104951	94105112	-
chrX_94108498_94108613	13.4457	-0.561736	0.856385	-0.655938	0.511864	0.951614	SINE/Alu	B1F	NA	chrX	94108498	94108613	-
chrX_94109004_94109091	8.09949	0.392255	1.05892	0.37043	0.711062	0.998311	scRNA	BC1_Mm	NA	chrX	94109004	94109091	-
chrX_94109327_94109515	20.3787	-0.118856	0.690796	-0.172057	0.863393	0.999702	SINE/B2	B3A	NA	chrX	94109327	94109515	-
chrX_94111609_94111755	15.4026	-0.417785	0.846465	-0.493564	0.621614	0.986921	SINE/Alu	B1_Mus2	NA	chrX	94111609	94111755	+
chrX_94111955_94112108	11.9038	-0.248902	0.908109	-0.274088	0.784017	0.999702	SINE/B4	RSINE1	NA	chrX	94111955	94112108	-
chrX_94112502_94112634	14.851	-0.148407	0.815057	-0.182081	0.855519	0.999702	SINE/Alu	B1_Mur3	NA	chrX	94112502	94112634	-
chrX_94113341_94113461	16.0421	-0.143403	0.814419	-0.17608	0.860231	0.999702	LINE/L1	L1M5	NA	chrX	94113341	94113461	-
chrX_94114276_94114705	20.3468	-0.67324	0.722241	-0.932154	0.351257	0.816682	DNA/TcMar-Tc2	Kanga1d	NA	chrX	94114276	94114705	-
chrX_94114859_94114983	9.37123	-0.416913	1.00138	-0.416338	0.677162	0.997225	DNA/TcMar-Tc2	Kanga1d	NA	chrX	94114859	94114983	-
chrX_94117526_94117621	7.74202	0.36739	1.06945	0.343531	0.731199	0.998788	DNA/hAT-Charlie	Charlie1b	NA	chrX	94117526	94117621	-
chrX_94117819_94118041	13.7334	0.301627	0.825287	0.365481	0.714752	0.998311	DNA/hAT-Charlie	Charlie1b	NA	chrX	94117819	94118041	-
chrX_94120536_94120633	12.6912	0.117395	0.871323	0.134732	0.892824	0.999702	SINE/Alu	PB1D9	NA	chrX	94120536	94120633	-
chrX_94126753_94126899	11.0237	-1.40004	0.98348	-1.42356	0.154574	0.368977	SINE/Alu	B1_Mus1	NA	chrX	94126753	94126899	-
chrX_94165418_94165620	7.77163	-0.0887306	1.08119	-0.0820679	0.934593	0.999702	SINE/B2	B2_Mm1a	NA	chrX	94165418	94165620	+
chrX_94173206_94173391	58.0802	-0.34272	0.472187	-0.725815	0.467952	0.925918	SINE/B2	B2_Mm1a	NA	chrX	94173206	94173391	-
chrX_94176471_94176589	6.48491	-1.49223	1.3468	-1.10798	0.267868	0.676811	SINE/Alu	B1_Mus1	NA	chrX	94176471	94176589	-
chrX_94176591_94176755	8.71636	-0.275495	1.01059	-0.272607	0.785156	0.999702	SINE/Alu	B1_Mus1	NA	chrX	94176591	94176755	-
chrX_94184125_94184313	12.1181	-0.463695	0.884863	-0.524031	0.600257	0.980407	SINE/B2	B2_Mm1a	NA	chrX	94184125	94184313	+
chrX_94187402_94187585	6.29985	-0.651501	1.20435	-0.540959	0.588536	0.977948	SINE/B2	B2_Mm2	NA	chrX	94187402	94187585	-
chrX_94188390_94188676	8.6082	0.0255786	1.06795	0.0239511	0.980892	0.999702	LTR/ERVL-MaLR	MTA_Mm	NA	chrX	94188390	94188676	-
chrX_94191931_94192076	15.7948	0.0672877	0.790615	0.0851081	0.932175	0.999702	SINE/Alu	B1_Mur2	NA	chrX	94191931	94192076	-
chrX_94193749_94193863	17.768	0.0167668	0.729445	0.0229857	0.981662	0.999702	SINE/Alu	PB1D9	NA	chrX	94193749	94193863	-
chrX_94194046_94194212	10.6212	-0.14038	0.958042	-0.146529	0.883504	0.999702	SINE/B2	B2_Mm2	NA	chrX	94194046	94194212	-
chrX_94194230_94194428	11.6824	0.151891	0.880769	0.172453	0.863081	0.999702	SINE/B2	B3	NA	chrX	94194230	94194428	-
chrX_94194436_94194498	5.56457	0.263535	1.29401	0.203658	0.838621	0.999702	SINE/Alu	B1F	NA	chrX	94194436	94194498	-
chrX_94195144_94195247	19.9541	0.126168	0.693081	0.182039	0.855552	0.999702	SINE/B2	B3	NA	chrX	94195144	94195247	-
chrX_94195466_94195617	11.6537	-0.415413	0.898339	-0.462423	0.643778	0.990392	SINE/Alu	B1_Mus1	NA	chrX	94195466	94195617	-
chrX_94196732_94196830	9.59343	0.0578353	1.02609	0.0563645	0.955051	0.999702	SINE/Alu	PB1D9	NA	chrX	94196732	94196830	-
chrX_94196840_94196992	15.0948	-0.369371	0.790966	-0.466988	0.640509	0.989406	SINE/B2	B2_Mm2	NA	chrX	94196840	94196992	-
chrX_94197016_94197161	11.4923	-0.838559	0.892085	-0.939999	0.347218	0.810317	SINE/Alu	B1_Mus2	NA	chrX	94197016	94197161	-
chrX_94197747_94197821	6.68378	-0.283759	1.14349	-0.248152	0.804017	0.999702	SINE/Alu	PB1D9	NA	chrX	94197747	94197821	-
chrX_94197912_94198092	26.0546	-0.549102	0.614338	-0.893812	0.371423	0.841188	SINE/B2	B3	NA	chrX	94197912	94198092	-
chrX_94198107_94198289	34.2497	-0.19958	0.548032	-0.364175	0.715727	0.998311	SINE/B2	B3A	NA	chrX	94198107	94198289	-
chrX_94199982_94200049	6.35826	-0.804946	1.18854	-0.677257	0.498243	0.943939	SINE/Alu	B1_Mus1	NA	chrX	94199982	94200049	-
chrX_94200109_94200241	10.9823	-0.554002	0.93753	-0.590917	0.554576	0.970381	SINE/Alu	B1_Mus2	NA	chrX	94200109	94200241	-
chrX_94202183_94202323	31.6099	-0.448341	0.56978	-0.786867	0.43136	0.898162	SINE/Alu	B1F2	NA	chrX	94202183	94202323	-
chrX_94202412_94202516	35.7178	0.00623172	0.549576	0.0113391	0.990953	0.999702	SINE/Alu	PB1D9	NA	chrX	94202412	94202516	-
chrX_94203478_94203614	30.9359	-0.262603	0.570257	-0.4605	0.645157	0.990392	SINE/Alu	B1_Mur1	NA	chrX	94203478	94203614	-
chrX_94203675_94203746	15.5193	-0.688011	0.780088	-0.881966	0.377795	0.849239	SINE/ID	ID4_	NA	chrX	94203675	94203746	-
chrX_94206139_94206174	12.7304	0.212435	0.861958	0.246456	0.805329	0.999702	SINE/B2	B3A	NA	chrX	94206139	94206174	-
chrX_94207420_94207920	44.7737	-0.117784	0.526684	-0.223633	0.823043	0.999702	LTR/ERVK	RMER4B	NA	chrX	94207420	94207920	-
chrX_94209026_94209130	10.5179	-0.0168199	0.926083	-0.0181625	0.985509	0.999702	SINE/B2	B3	NA	chrX	94209026	94209130	-
chrX_94209799_94210268	52.9493	0.300491	0.533352	0.563402	0.573161	0.973213	LTR/ERVK	RMER4B	NA	chrX	94209799	94210268	-
chrX_94212130_94212305	17.4329	-0.745455	0.750157	-0.993732	0.320353	0.770493	SINE/B4	ID_B1	NA	chrX	94212130	94212305	-
chrX_94213642_94213829	18.7814	0.0798068	0.722315	0.110488	0.912023	0.999702	SINE/B2	B2_Mm2	NA	chrX	94213642	94213829	+
chrX_94213930_94214070	6.70392	-0.0124549	1.16321	-0.0107073	0.991457	0.999702	SINE/Alu	B1_Mus2	NA	chrX	94213930	94214070	-
chrX_94237074_94237254	15.6808	-0.0496216	0.829773	-0.0598013	0.952314	0.999702	DNA/hAT-Tip100	MER45B	NA	chrX	94237074	94237254	+
chrX_94237823_94237923	15.0802	-0.337787	0.831996	-0.405996	0.684745	0.998005	SINE/B4	ID_B1	NA	chrX	94237823	94237923	+
chrX_94238528_94238703	10.0052	-0.0948423	1.04216	-0.0910056	0.927488	0.999702	SINE/B2	B3	NA	chrX	94238528	94238703	+
chrX_94238758_94238851	7.47433	-0.391164	1.08451	-0.360684	0.718336	0.998311	SINE/Alu	PB1D9	NA	chrX	94238758	94238851	+
chrX_94239315_94239396	10.5037	0.87072	0.948746	0.917758	0.358745	0.826224	SINE/ID	ID4	NA	chrX	94239315	94239396	+
chrX_94240803_94240909	11.2262	0.35913	1.01511	0.353784	0.7235	0.998311	SINE/Alu	PB1D7	NA	chrX	94240803	94240909	+
chrX_94244586_94244790	10.3428	0.0870703	0.932104	0.0934127	0.925576	0.999702	SINE/B2	B3	NA	chrX	94244586	94244790	+
chrX_94246384_94246576	9.9527	1.13782	1.0039	1.13339	0.25705	0.653508	SINE/B2	B2_Mm1t	NA	chrX	94246384	94246576	+
chrX_94246616_94246711	7.79326	-0.97719	1.12921	-0.865379	0.386831	0.857474	SINE/Alu	B1F2	NA	chrX	94246616	94246711	+
chrX_94246868_94247024	6.21205	-0.203373	1.27217	-0.159864	0.872988	0.999702	SINE/Alu	B1F	NA	chrX	94246868	94247024	+
chrX_94249357_94249453	5.89312	0.535694	1.22437	0.437526	0.66173	0.992213	SINE/Alu	PB1D7	NA	chrX	94249357	94249453	+
chrX_94249812_94249897	7.7322	0.641818	1.12379	0.571122	0.567917	0.97244	SINE/Alu	B1F	NA	chrX	94249812	94249897	+
chrX_94251152_94251340	6.85746	0.38747	1.14775	0.337589	0.735673	0.999264	SINE/B2	B2_Mm1t	NA	chrX	94251152	94251340	+
chrX_94256455_94256644	11.2034	-0.357781	0.921366	-0.388316	0.697782	0.998311	SINE/B2	B2_Mm1t	NA	chrX	94256455	94256644	+
chrX_94261837_94262013	13.4443	-0.22446	0.830687	-0.27021	0.786999	0.999702	SINE/B2	B2_Mm1t	NA	chrX	94261837	94262013	-
chrX_94388259_94388394	6.4908	0.138494	1.16576	0.118802	0.905432	0.999702	SINE/Alu	B1_Mur2	NA	chrX	94388259	94388394	+
chrX_94391165_94391336	6.71258	0.113949	1.14957	0.0991233	0.92104	0.999702	SINE/Alu	B1_Mur3	NA	chrX	94391165	94391336	+
chrX_94414329_94414581	15.0069	-0.260898	0.786285	-0.331811	0.740032	0.999264	SINE/B4	B4A	NA	chrX	94414329	94414581	+
chrX_94416242_94416299	5.59582	0.159049	1.24374	0.127879	0.898245	0.999702	SINE/ID	ID4	NA	chrX	94416242	94416299	+
chrX_94417705_94418109	14.5031	0.241944	0.800728	0.302154	0.762534	0.999702	LTR/ERVL-MaLR	ORR1C1	NA	chrX	94417705	94418109	+
chrX_94438438_94439640	11.4397	0.552481	0.904074	0.611102	0.541132	0.965041	LINE/L1	Lx9	NA	chrX	94438438	94439640	+
chrX_94536655_94536848	13.4692	0.84894	0.875938	0.969178	0.332456	0.787359	SINE/B4	B4	NA	chrX	94536655	94536848	-
chrX_94594557_94594733	6.9172	-0.569172	1.17187	-0.485694	0.627184	0.988071	SINE/B2	B2_Mm2	NA	chrX	94594557	94594733	+
chrX_94640222_94640369	8.5424	-0.0176207	1.06149	-0.0166	0.986756	0.999702	SINE/Alu	B1F1	NA	chrX	94640222	94640369	+
chrX_94795298_94795392	24.0252	0.520737	0.648505	0.802981	0.421986	0.889292	SINE/MIR	MIRb	NA	chrX	94795298	94795392	-
chrX_95069064_95069254	120.397	0.0250027	0.359398	0.0695682	0.944537	0.999702	SINE/B2	B2_Mm1a	NA	chrX	95069064	95069254	-
chrX_95333526_95339599	9.96731	0.637053	0.96618	0.659353	0.509669	0.949777	LINE/L1	L1MdTf_III	NA	chrX	95333526	95339599	+
chrX_95357253_95357572	9.81978	-1.67035	1.05732	-1.57979	0.114155	0.237874	LTR/ERVL-MaLR	ORR1A4	NA	chrX	95357253	95357572	+
chrX_95412442_95418783	9.32201	-0.166364	0.982424	-0.16934	0.865529	0.999702	LINE/L1	L1MdA_I	NA	chrX	95412442	95418783	-
chrX_95438592_95438669	8.72364	0.325302	1.01964	0.319038	0.749698	0.999702	SINE/MIR	MIR1_Amn	NA	chrX	95438592	95438669	-
chrX_95560248_95563104	7.44803	-1.08481	1.22124	-0.888287	0.374387	0.845524	LTR/ERV1	RLTR1B-int	NA	chrX	95560248	95563104	-
chrX_95567469_95572827	51.3855	-0.0107351	0.538348	-0.0199408	0.984091	0.999702	LTR/ERVL	MERVL-int	NA	chrX	95567469	95572827	+
chrX_95584167_95589350	7.0093	0.168493	1.15173	0.146296	0.883688	0.999702	LINE/L1	L1MdF_V	NA	chrX	95584167	95589350	+
chrX_95650249_95651143	5.43165	1.236	1.32695	0.931459	0.351616	0.816769	LINE/L1	Lx7	NA	chrX	95650249	95651143	-
chrX_95730112_95730251	7.28337	-1.13638	1.11505	-1.01913	0.308141	0.75164	SINE/Alu	B1F	NA	chrX	95730112	95730251	+
chrX_95743767_95749544	13.0555	-1.08767	0.914629	-1.18919	0.234366	0.600785	LINE/L1	L1MdA_I	NA	chrX	95743767	95749544	+
chrX_95761863_95764362	9.86921	0.552627	0.972923	0.568007	0.570031	0.97244	LTR/ERVL	MERVL-int	NA	chrX	95761863	95764362	-
chrX_95783716_95785448	8.57058	0.706248	1.04787	0.673983	0.500322	0.944984	LINE/L1	Lx7	NA	chrX	95783716	95785448	+
chrX_95792271_95794037	6.77094	-0.195347	1.14357	-0.170821	0.864364	0.999702	LTR/ERVL-MaLR	ORR1A1-int	NA	chrX	95792271	95794037	+
chrX_95832554_95833531	6.31824	-0.195918	1.17538	-0.166685	0.867618	0.999702	LINE/L1	L1MdFanc_I	NA	chrX	95832554	95833531	+
chrX_95834167_95834964	8.11554	0.658378	1.07814	0.610661	0.541424	0.965041	LINE/L1	Lx10	NA	chrX	95834167	95834964	+
chrX_95845815_95848499	11.1531	-0.258024	0.898628	-0.287131	0.774012	0.999702	LINE/L1	Lx5	NA	chrX	95845815	95848499	+
chrX_95870461_95876030	5.56579	-0.0262314	1.26064	-0.020808	0.983399	0.999702	LINE/L1	L1MdA_I	NA	chrX	95870461	95876030	+
chrX_95921036_95921180	10.1149	-0.179711	0.963119	-0.186592	0.85198	0.999702	Other	RMER1B	NA	chrX	95921036	95921180	-
chrX_95926035_95926235	7.29379	-1.16456	1.12933	-1.0312	0.302448	0.74257	SINE/MIR	MIRb	NA	chrX	95926035	95926235	-
chrX_95932686_95932766	7.01164	0.276771	1.12417	0.2462	0.805527	0.999702	SINE/ID	ID4	NA	chrX	95932686	95932766	-
chrX_95933260_95933518	9.89987	0.301274	0.952326	0.316356	0.751733	0.999702	SINE/B4	B4A	NA	chrX	95933260	95933518	-
chrX_95933673_95934013	16.5383	-0.255506	0.751742	-0.339885	0.733943	0.999264	LTR/ERVK	RLTR15	NA	chrX	95933673	95934013	-
chrX_95936234_95936383	9.99702	-0.120639	0.945926	-0.127536	0.898516	0.999702	SINE/MIR	MIR3	NA	chrX	95936234	95936383	-
chrX_95936544_95936899	19.3385	0.929425	0.762995	1.21813	0.223176	0.572157	LTR/ERVK	RMER6A	NA	chrX	95936544	95936899	-
chrX_95936901_95937003	6.53135	-0.340537	1.18455	-0.287481	0.773744	0.999702	LTR/ERVK	RMER6A	NA	chrX	95936901	95937003	-
chrX_95951585_95951772	1539.37	-0.429802	0.334252	-1.28586	0.19849	0.503256	SINE/B2	B2_Mm1t	NA	chrX	95951585	95951772	-
chrX_95960377_95961532	169.66	0.325771	0.32151	1.01325	0.31094	0.755745	LTR/ERVK	RLTR21	NA	chrX	95960377	95961532	-
chrX_95963013_95963070	31.7748	0.894981	0.584316	1.53167	0.125603	0.27637	LTR/ERVK	MMERVK10D3_I-int	NA	chrX	95963013	95963070	-
chrX_96026534_96026679	5.85502	0.522925	1.22465	0.427	0.669379	0.994162	SINE/Alu	B1_Mus2	NA	chrX	96026534	96026679	+
chrX_96082817_96083010	14.0602	0.398658	0.810252	0.492017	0.622707	0.987017	SINE/B2	B2_Mm1a	NA	chrX	96082817	96083010	-
chrX_96098400_96098586	6.13456	-0.161035	1.25928	-0.127879	0.898245	0.999702	SINE/B2	B3	NA	chrX	96098400	96098586	+
chrX_96105999_96106233	5.88323	0.661799	1.25272	0.52829	0.597298	0.979838	SINE/B4	B4	NA	chrX	96105999	96106233	+
chrX_96653306_96659964	6.47353	0.065908	1.20258	0.0548057	0.956293	0.999702	LINE/L1	L1MdA_II	NA	chrX	96653306	96659964	-
chrX_96827845_96834305	14.0175	1.61238	0.849082	1.89896	0.0575693	0.0732176	LINE/L1	L1MdTf_I	NA	chrX	96827845	96834305	-
chrX_97049717_97055284	26.9228	-0.153404	0.620797	-0.247109	0.804824	0.999702	LINE/L1	L1MdA_I	NA	chrX	97049717	97055284	+
chrX_97295197_97295342	6.71258	0.113949	1.14957	0.0991233	0.92104	0.999702	SINE/B2	B3	NA	chrX	97295197	97295342	-
chrX_97322299_97324151	9.50638	-0.426936	1.02952	-0.414692	0.678367	0.997563	LINE/L1	L1MdF_V	NA	chrX	97322299	97324151	-
chrX_97331016_97331199	6.04608	0.676438	1.21875	0.555026	0.578877	0.975	LTR/ERVL-MaLR	MTD	NA	chrX	97331016	97331199	-
chrX_97332334_97332939	242.994	-0.312834	0.295899	-1.05723	0.290406	0.721016	LINE/L1	L1MB7	NA	chrX	97332334	97332939	-
chrX_97339259_97340869	44.9975	-0.268778	0.488718	-0.549966	0.582343	0.976673	LINE/L1	L1MdGf_II	NA	chrX	97339259	97340869	-
chrX_97346485_97346588	7.83067	-0.648215	1.07714	-0.601792	0.547312	0.967539	LINE/L2	L2d	NA	chrX	97346485	97346588	-
chrX_97347185_97347580	28.8619	0.197485	0.587011	0.336425	0.736551	0.999264	LTR/ERVL-MaLR	MTA_Mm	NA	chrX	97347185	97347580	-
chrX_97347746_97347887	12.6235	0.390894	0.856155	0.45657	0.64798	0.990392	SINE/Alu	B1F2	NA	chrX	97347746	97347887	-
chrX_97350801_97351010	13.645	0.28927	0.84006	0.344344	0.730587	0.998696	LINE/L1	L1Lx_I	NA	chrX	97350801	97351010	-
chrX_97353964_97354405	39.2905	-0.0941497	0.528501	-0.178145	0.858609	0.999702	LINE/L1	L1M2	NA	chrX	97353964	97354405	-
chrX_97354407_97354612	7.09959	-0.51984	1.12355	-0.462676	0.643597	0.990281	LTR/ERVL-MaLR	MTD	NA	chrX	97354407	97354612	-
chrX_97355295_97355400	5.7973	0.293749	1.22279	0.240229	0.810153	0.999702	LTR/ERVL-MaLR	MTD	NA	chrX	97355295	97355400	-
chrX_97355428_97355732	21.8319	0.0419062	0.663288	0.0631795	0.949624	0.999702	LINE/L1	L1_Mur3	NA	chrX	97355428	97355732	-
chrX_97356414_97356526	9.96099	-0.825623	1.05154	-0.785159	0.43236	0.898679	LINE/L1	L1_Mur3	NA	chrX	97356414	97356526	-
chrX_97356563_97356993	31.5999	-0.169691	0.564924	-0.300379	0.763888	0.999702	LINE/L1	L1_Mur3	NA	chrX	97356563	97356993	-
chrX_97356997_97357290	25.8673	0.287627	0.617265	0.46597	0.641237	0.989612	SINE/B4	B4A	NA	chrX	97356997	97357290	-
chrX_97357820_97357914	15.3017	0.364059	0.791698	0.459846	0.645627	0.990392	LINE/L1	L1M2	NA	chrX	97357820	97357914	-
chrX_97358080_97358463	53.8724	-0.0165049	0.500278	-0.0329914	0.973681	0.999702	LINE/L1	Lx9	NA	chrX	97358080	97358463	-
chrX_97358660_97358974	59.7324	0.280813	0.441515	0.636022	0.524762	0.957494	LINE/L1	L1MdV_I	NA	chrX	97358660	97358974	-
chrX_97362018_97362116	18.1839	-0.29932	0.735484	-0.40697	0.68403	0.997977	SINE/MIR	MIR	NA	chrX	97362018	97362116	-
chrX_97362242_97362348	18.2587	0.234341	0.717424	0.326643	0.743938	0.999702	SINE/MIR	MIRc	NA	chrX	97362242	97362348	-
chrX_97362599_97362922	8.76488	-0.286845	1.01315	-0.283123	0.777082	0.999702	LINE/L1	L1MdA_III	NA	chrX	97362599	97362922	-
chrX_97364732_97364848	33.8567	-0.274397	0.550926	-0.498065	0.618438	0.986185	LINE/L1	L1ME3	NA	chrX	97364732	97364848	-
chrX_97366811_97367112	73.2989	0.0965942	0.449015	0.215125	0.82967	0.999702	LINE/L1	L1MdFanc_I	NA	chrX	97366811	97367112	-
chrX_97369606_97369726	46.4139	0.12335	0.497679	0.247852	0.804249	0.999702	DNA/hAT-Charlie	MER5B	NA	chrX	97369606	97369726	-
chrX_97370483_97370788	69.9195	-0.285921	0.423316	-0.675431	0.499402	0.94492	LINE/L1	L1MdMus_II	NA	chrX	97370483	97370788	-
chrX_97374587_97374719	96.7677	0.156985	0.380294	0.412799	0.679754	0.997586	SINE/MIR	MIRb	NA	chrX	97374587	97374719	-
chrX_97375453_97375689	152.332	0.033228	0.344701	0.0963965	0.923206	0.999702	SINE/MIR	MIR	NA	chrX	97375453	97375689	-
chrX_97604237_97610318	8.77285	0.062092	1.02894	0.0603457	0.95188	0.999702	LINE/L1	L1MdGf_I	NA	chrX	97604237	97610318	+
chrX_97727907_97733747	8.53125	0.904097	1.04973	0.86127	0.38909	0.860613	LINE/L1	L1MdTf_II	NA	chrX	97727907	97733747	+
chrX_97733748_97734731	5.9003	2.66066	1.39587	1.9061	0.0566375	0.0707745	LINE/L1	L1MdTf_II	NA	chrX	97733748	97734731	+
chrX_97907904_97913453	8.9781	-0.853839	1.00135	-0.852687	0.393833	0.865806	LINE/L1	L1MdA_I	NA	chrX	97907904	97913453	+
chrX_97959629_97960156	5.45084	0.563214	1.30409	0.431884	0.665826	0.993253	LINE/L1	Lx9	NA	chrX	97959629	97960156	-
chrX_97960216_97967808	7.02769	0.578879	1.15237	0.502337	0.61543	0.985551	LINE/L1	L1MdTf_III	NA	chrX	97960216	97967808	-
chrX_97967810_97968469	10.68	0.202442	0.917054	0.220753	0.825285	0.999702	LINE/L1	Lx9	NA	chrX	97967810	97968469	-
chrX_98026337_98033007	7.96056	1.70182	1.12162	1.51728	0.129195	0.287589	LINE/L1	L1MdTf_I	NA	chrX	98026337	98033007	-
chrX_98103552_98105802	5.72773	2.09141	1.35673	1.5415	0.123194	0.268559	LINE/L1	L1MdTf_I	NA	chrX	98103552	98105802	+
chrX_98110824_98111194	8.89365	1.49125	1.05963	1.40734	0.159327	0.383243	LTR/ERVK	IAPLTR1_Mm	NA	chrX	98110824	98111194	+
chrX_98111195_98114588	8.70312	1.45519	1.05353	1.38125	0.167202	0.407801	LINE/L1	L1MdTf_II	NA	chrX	98111195	98114588	+
chrX_98146859_98147049	16.7085	-0.0967513	0.799413	-0.121028	0.903669	0.999702	SINE/B2	B2_Mm1t	NA	chrX	98146859	98147049	+
chrX_98195806_98195950	7.1292	-1.05922	1.12874	-0.93841	0.348034	0.811324	SINE/Alu	B1_Mus2	NA	chrX	98195806	98195950	-
chrX_98222574_98228178	8.44892	2.14182	1.15175	1.85962	0.0629398	0.0860905	LINE/L1	L1MdTf_I	NA	chrX	98222574	98228178	+
chrX_98545713_98546300	8.7932	-0.644237	1.02639	-0.627674	0.530218	0.960033	LTR/ERVK	RLTR13C2	NA	chrX	98545713	98546300	-
chrX_98546415_98547560	6.74123	0.935737	1.19084	0.785779	0.431997	0.898538	LTR/ERVK	RMER13B	NA	chrX	98546415	98547560	+
chrX_98583479_98588709	10.6591	0.622041	0.924499	0.672841	0.501048	0.944984	LINE/L1	L1MdN_I	NA	chrX	98583479	98588709	+
chrX_98769618_98769803	31.317	0.217988	0.578857	0.376584	0.706483	0.998311	SINE/B2	B2_Mm1a	NA	chrX	98769618	98769803	+
chrX_98839743_98839880	11.4679	0.625367	0.961623	0.650325	0.515483	0.953452	SINE/B2	B2_Mm1t	NA	chrX	98839743	98839880	-
chrX_98939068_98939143	20.7718	0.0585394	0.709405	0.082519	0.934234	0.999702	SINE/MIR	MIRc	NA	chrX	98939068	98939143	+
chrX_98939242_98939314	19.5468	0.407939	0.703959	0.579493	0.562257	0.971155	SINE/ID	ID4_	NA	chrX	98939242	98939314	+
chrX_98941710_98941795	11.8458	0.211	0.877028	0.240586	0.809876	0.999702	LTR/ERVK	RLTR20C2_MM	NA	chrX	98941710	98941795	+
chrX_98941932_98942042	21.9803	0.0863528	0.677683	0.127423	0.898605	0.999702	SINE/Alu	PB1D7	NA	chrX	98941932	98942042	+
chrX_98986691_98986878	6.53863	0.453843	1.21756	0.372748	0.709336	0.998311	SINE/B2	B2_Mm2	NA	chrX	98986691	98986878	+
chrX_99047299_99047436	6.31632	0.402884	1.26924	0.317422	0.750923	0.999702	SINE/Alu	B1F1	NA	chrX	99047299	99047436	+
chrX_99047833_99047954	15.8077	-1.17476	0.782811	-1.50069	0.133435	0.300948	SINE/MIR	MIR3	NA	chrX	99047833	99047954	+
chrX_99049693_99049946	34.8291	-0.307598	0.542439	-0.567065	0.57067	0.97244	SINE/B4	ID_B1	NA	chrX	99049693	99049946	+
chrX_99051313_99051373	11.2804	-0.916527	0.901494	-1.01668	0.309308	0.753221	LINE/L2	L2b	NA	chrX	99051313	99051373	+
chrX_99056650_99056735	5.86666	0.206875	1.26081	0.164081	0.869667	0.999702	SINE/ID	ID4_	NA	chrX	99056650	99056735	+
chrX_99058710_99058846	10.0732	-0.102967	0.944837	-0.108979	0.913219	0.999702	SINE/MIR	MIRc	NA	chrX	99058710	99058846	+
chrX_99063734_99063878	11.2545	-0.936729	0.955328	-0.98053	0.326824	0.779386	LINE/L2	L2	NA	chrX	99063734	99063878	+
chrX_99065057_99065227	7.6462	0.186708	1.09072	0.171179	0.864083	0.999702	SINE/MIR	MIR3	NA	chrX	99065057	99065227	+
chrX_99065291_99065352	5.76052	-0.69237	1.28289	-0.539697	0.589406	0.978315	SINE/MIR	MIRb	NA	chrX	99065291	99065352	+
chrX_99067121_99067254	9.63802	1.34792	1.0202	1.32123	0.186423	0.465864	SINE/MIR	MIR3	NA	chrX	99067121	99067254	+
chrX_99068197_99068253	5.63148	0.765458	1.27702	0.599412	0.548898	0.967905	LINE/L2	L2d	NA	chrX	99068197	99068253	+
chrX_99320780_99321014	13.8866	-0.1237	0.854907	-0.144694	0.884953	0.999702	SINE/B2	B2_Mm1t	NA	chrX	99320780	99321014	+
chrX_99699571_99704101	10.6592	0.239063	0.932899	0.256258	0.797751	0.999702	LINE/L1	L1MdF_V	NA	chrX	99699571	99704101	-
chrX_99704102_99704895	7.97513	-1.00731	1.13348	-0.888688	0.374171	0.845008	LINE/L1	L1MdA_III	NA	chrX	99704102	99704895	-
chrX_99704896_99706919	32.7807	-0.0877014	0.615548	-0.142477	0.886703	0.999702	LINE/L1	L1MdF_V	NA	chrX	99704896	99706919	-
chrX_99978552_99978662	7.25356	0.499767	1.16643	0.42846	0.668317	0.993961	DNA	UCON4	NA	chrX	99978552	99978662	+
chrX_99978895_99978992	6.18001	0.930874	1.23976	0.750848	0.452744	0.914116	LINE/CR1	CR1_Mam	NA	chrX	99978895	99978992	+
chrX_99991987_99992667	7.25919	0.831266	1.11752	0.743847	0.456969	0.917131	LINE/L1	L1MB7	NA	chrX	99991987	99992667	+
chrX_100001191_100007739	14.0813	-0.479233	0.828338	-0.578548	0.562894	0.971155	LINE/L1	L1MdA_I	NA	chrX	100001191	100007739	-
chrX_100018399_100018801	6.02838	-0.167914	1.21992	-0.137644	0.890522	0.999702	LTR/ERVL-MaLR	MTC	NA	chrX	100018399	100018801	+
chrX_100029555_100030034	7.70328	0.831706	1.14905	0.723823	0.469174	0.927032	DNA/TcMar-Tigger	Tigger15a	NA	chrX	100029555	100030034	+
chrX_100046599_100047568	5.84285	0.757524	1.34714	0.562318	0.573899	0.973579	LINE/L1	Lx2B2	NA	chrX	100046599	100047568	+
chrX_100108074_100114059	11.9145	0.351202	0.903228	0.38883	0.697402	0.998311	LINE/L1	L1MdA_I	NA	chrX	100108074	100114059	+
chrX_100114060_100115079	7.05288	-0.489245	1.17228	-0.417344	0.676427	0.996992	LINE/L1	L1MdA_I	NA	chrX	100114060	100115079	+
chrX_100161313_100162540	6.54789	0.898871	1.36734	0.657386	0.510933	0.950762	Other	RMER1C	NA	chrX	100161313	100162540	+
chrX_100170849_100177823	86.0932	-0.273232	0.399597	-0.68377	0.49412	0.94232	LINE/L1	L1MdA_I	NA	chrX	100170849	100177823	-
chrX_100258265_100264007	20.0034	0.0692582	0.826811	0.0837655	0.933243	0.999702	LINE/L1	L1MdF_IV	NA	chrX	100258265	100264007	+
chrX_100294709_100300769	56.6204	2.34736	0.490438	4.78625	1.69927e-06	2.75035e-12	LINE/L1	L1MdTf_II	NA	chrX	100294709	100300769	+
chrX_100324698_100327715	19.1886	0.807398	0.737716	1.09446	0.273755	0.688744	LINE/L1	L1MdF_IV	NA	chrX	100324698	100327715	+
chrX_100385347_100387134	10.7955	0.0751305	0.911949	0.0823846	0.934341	0.999702	LTR/ERVL-MaLR	ORR1A1-int	NA	chrX	100385347	100387134	+
chrX_100445153_100445336	5.52838	-0.443958	1.25886	-0.352668	0.724337	0.998311	LINE/L1	L1MA4	NA	chrX	100445153	100445336	-
chrX_100500029_100500156	25.6558	0.393983	0.649984	0.606142	0.54442	0.966644	SINE/MIR	MIRb	NA	chrX	100500029	100500156	+
chrX_100502133_100502384	31.5702	-0.058129	0.571551	-0.101704	0.918992	0.999702	LINE/L2	L2a	NA	chrX	100502133	100502384	+
chrX_100503298_100503385	8.85012	0.209402	1.0166	0.205983	0.836804	0.999702	SINE/Alu	PB1D11	NA	chrX	100503298	100503385	+
chrX_100503411_100503480	6.90672	-0.704763	1.213	-0.581007	0.561236	0.971106	SINE/ID	ID2	NA	chrX	100503411	100503480	+
chrX_100504917_100505013	7.69483	-0.341301	1.10158	-0.309828	0.756692	0.999702	SINE/B4	RSINE1	NA	chrX	100504917	100505013	+
chrX_100506315_100506413	9.9122	-0.102901	0.971396	-0.105931	0.915637	0.999702	LINE/L1	L1MEb	NA	chrX	100506315	100506413	+
chrX_100506470_100506663	21.4787	-0.353367	0.700021	-0.504795	0.613703	0.984634	SINE/B4	B4A	NA	chrX	100506470	100506663	+
chrX_100507062_100507292	19.7885	0.629226	0.706144	0.891074	0.37289	0.84294	LINE/L1	L1MC	NA	chrX	100507062	100507292	+
chrX_100507530_100507595	8.31159	-0.506774	1.04381	-0.485502	0.62732	0.988071	LINE/L1	L1MEb	NA	chrX	100507530	100507595	+
chrX_100507705_100507979	13.8013	-0.616934	0.857671	-0.719313	0.471948	0.929233	LTR/ERVL-MaLR	ORR1F	NA	chrX	100507705	100507979	+
chrX_100508079_100508198	8.15784	0.128036	1.05344	0.121541	0.903263	0.999702	LINE/L1	L1MEb	NA	chrX	100508079	100508198	+
chrX_100508808_100509269	23.3086	-0.313497	0.659819	-0.475126	0.634697	0.989289	LINE/L1	L1ME3A	NA	chrX	100508808	100509269	+
chrX_100509273_100509665	23.6005	0.0339891	0.670504	0.0506919	0.959571	0.999702	LINE/L1	HAL1M8	NA	chrX	100509273	100509665	+
chrX_100510105_100510235	15.7284	0.260789	0.782612	0.333228	0.738962	0.999264	SINE/Alu	B1F	NA	chrX	100510105	100510235	+
chrX_100510824_100510885	11.064	-0.069418	1.03135	-0.0673078	0.946337	0.999702	SINE/Alu	B1_Mur3	NA	chrX	100510824	100510885	+
chrX_100511125_100511711	36.1853	-0.196625	0.536059	-0.366798	0.71377	0.998311	LINE/L1	HAL1M8	NA	chrX	100511125	100511711	+
chrX_100512320_100512396	9.23713	-0.274227	1.0532	-0.260375	0.794574	0.999702	LINE/L1	L1M1	NA	chrX	100512320	100512396	+
chrX_100513067_100513213	35.2272	0.361074	0.543649	0.664167	0.506583	0.947515	SINE/Alu	B1_Mm	NA	chrX	100513067	100513213	-
chrX_100513723_100513837	13.2139	-0.189486	0.831278	-0.227945	0.819689	0.999702	SINE/B4	RSINE1	NA	chrX	100513723	100513837	+
chrX_100514888_100515088	17.1887	0.312409	0.743691	0.420079	0.674428	0.996581	SINE/B2	B3	NA	chrX	100514888	100515088	+
chrX_100551388_100551587	7.30176	-0.707589	1.10355	-0.64119	0.521399	0.955684	SINE/B2	B2_Mm2	NA	chrX	100551388	100551587	-
chrX_100619774_100619950	14.0917	-0.493138	0.826881	-0.596383	0.550919	0.969381	SINE/B2	B3	NA	chrX	100619774	100619950	-
chrX_100620026_100620180	9.68686	-8.26765e-05	0.985779	-8.38691e-05	0.999933	0.999967	SINE/B4	RSINE1	NA	chrX	100620026	100620180	-
chrX_100620375_100620589	26.3468	-0.479027	0.631902	-0.758071	0.448409	0.910063	DNA/hAT-Charlie	URR1A	NA	chrX	100620375	100620589	-
chrX_100620658_100620811	27.1307	-0.455473	0.620692	-0.733814	0.463062	0.922562	LINE/L1	Lx8	NA	chrX	100620658	100620811	-
chrX_100622061_100622216	34.375	-0.179947	0.550993	-0.326586	0.743981	0.999702	SINE/B4	RSINE1	NA	chrX	100622061	100622216	-
chrX_100622635_100622735	9.01419	0.0448488	0.991446	0.0452358	0.963919	0.999702	SINE/Alu	B1_Mus1	NA	chrX	100622635	100622735	-
chrX_100622736_100622789	15.9308	-0.328152	0.764874	-0.429027	0.667903	0.993752	LTR/ERVL	MT2B	NA	chrX	100622736	100622789	-
chrX_100624139_100624276	17.4064	-0.620536	0.735485	-0.843709	0.398832	0.870581	SINE/Alu	B1_Mur4	NA	chrX	100624139	100624276	-
chrX_100636907_100637050	7.01971	0.140314	1.12739	0.124459	0.900952	0.999702	SINE/B4	RSINE1	NA	chrX	100636907	100637050	+
chrX_100665336_100665497	7.59949	0.228024	1.09134	0.20894	0.834495	0.999702	LINE/L1	Lx8	NA	chrX	100665336	100665497	+
chrX_100668215_100668402	12.3078	-0.0113957	0.869711	-0.0131029	0.989546	0.999702	SINE/MIR	MIR	NA	chrX	100668215	100668402	+
chrX_100669380_100669492	10.678	0.9603	0.937501	1.02432	0.305684	0.747739	LINE/L2	L2d2	NA	chrX	100669380	100669492	+
chrX_100671909_100672258	5.75191	-0.636996	1.25517	-0.5075	0.611804	0.983923	LINE/L1	L1M3	NA	chrX	100671909	100672258	+
chrX_100672496_100673007	9.77338	0.407596	0.962119	0.423644	0.671825	0.995457	LINE/L1	L1M3b	NA	chrX	100672496	100673007	+
chrX_100675618_100675860	7.61001	-0.322086	1.08327	-0.297328	0.766216	0.999702	SINE/MIR	MIR	NA	chrX	100675618	100675860	+
chrX_100677727_100677922	7.17458	-0.264433	1.11101	-0.238012	0.811872	0.999702	SINE/B4	ID_B1	NA	chrX	100677727	100677922	+
chrX_100679266_100679471	6.96997	0.389853	1.18289	0.329576	0.74172	0.999674	SINE/B2	B3	NA	chrX	100679266	100679471	+
chrX_100687611_100687715	7.56701	0.52334	1.10755	0.472521	0.636555	0.989403	SINE/Alu	B1F	NA	chrX	100687611	100687715	+
chrX_100694413_100694572	81.0146	0.302269	0.418536	0.722207	0.470167	0.927229	SINE/B2	B2_Mm1a	NA	chrX	100694413	100694572	+
chrX_100697800_100697929	7.28082	-0.0945631	1.11334	-0.0849364	0.932312	0.999702	SINE/B4	RSINE1	NA	chrX	100697800	100697929	+
chrX_100698816_100698866	7.27163	-0.291823	1.10624	-0.263797	0.791937	0.999702	LINE/L1	L1M4	NA	chrX	100698816	100698866	+
chrX_100699167_100699498	8.63701	0.329866	1.03513	0.318672	0.749975	0.999702	LINE/L1	L1M4	NA	chrX	100699167	100699498	+
chrX_100699499_100699708	7.27083	0.567503	1.10763	0.512358	0.608401	0.982754	SINE/B2	B3	NA	chrX	100699499	100699708	+
chrX_100700692_100700826	6.59582	0.574	1.15848	0.495476	0.620264	0.98641	SINE/B4	B4	NA	chrX	100700692	100700826	+
chrX_100701443_100702149	18.9067	0.113294	0.715948	0.158243	0.874265	0.999702	LINE/L1	L1MB7	NA	chrX	100701443	100702149	+
chrX_100705432_100705671	5.75988	-0.0997588	1.2396	-0.0804767	0.935858	0.999702	LTR/ERVL-MaLR	MTEb	NA	chrX	100705432	100705671	+
chrX_100707374_100707565	6.39636	-0.787811	1.19351	-0.660079	0.509203	0.949692	SINE/B2	B3	NA	chrX	100707374	100707565	+
chrX_100712427_100712838	31.9782	-0.135049	0.589039	-0.22927	0.818659	0.999702	LINE/L1	L1_Mur3	NA	chrX	100712427	100712838	+
chrX_100712843_100712988	8.76488	-0.286845	1.01315	-0.283123	0.777082	0.999702	SINE/Alu	B1_Mus1	NA	chrX	100712843	100712988	+
chrX_100714896_100715009	7.14881	-0.865948	1.13645	-0.761978	0.446073	0.907832	SINE/Alu	B1F2	NA	chrX	100714896	100715009	+
chrX_100715219_100715402	15.7642	0.218079	0.769209	0.28351	0.776786	0.999702	SINE/B2	B3	NA	chrX	100715219	100715402	+
chrX_100715841_100715954	30.6748	-0.209054	0.572795	-0.364972	0.715132	0.998311	SINE/Alu	PB1D10	NA	chrX	100715841	100715954	+
chrX_100716663_100716852	13.3215	-0.521628	0.830155	-0.62835	0.529775	0.959885	SINE/B2	B3A	NA	chrX	100716663	100716852	+
chrX_100717583_100717732	6.72161	0.739683	1.20979	0.611413	0.540926	0.965041	SINE/Alu	B1F2	NA	chrX	100717583	100717732	+
chrX_100721985_100722078	6.62595	0.117886	1.14572	0.102892	0.918049	0.999702	LINE/L1	L1ME4a	NA	chrX	100721985	100722078	+
chrX_100722812_100722923	7.37032	0.0821743	1.17754	0.0697846	0.944365	0.999702	SINE/Alu	PB1D10	NA	chrX	100722812	100722923	+
chrX_100723113_100723255	9.47241	0.708413	1.0168	0.696706	0.485987	0.937339	LINE/L1	L1ME4a	NA	chrX	100723113	100723255	+
chrX_100725576_100725649	10.7103	-0.829345	0.95301	-0.870237	0.384171	0.854909	SINE/MIR	MIR3	NA	chrX	100725576	100725649	+
chrX_100759070_100765455	8.92378	1.08421	1.03078	1.05183	0.292876	0.725637	LINE/L1	L1MdTf_II	NA	chrX	100759070	100765455	-
chrX_100859056_100865917	71.0674	1.01647	0.432025	2.3528	0.0186327	0.0077083	LINE/L1	L1MdTf_I	NA	chrX	100859056	100865917	-
chrX_100875407_100875591	7.9527	0.646515	1.06959	0.604451	0.545544	0.966968	SINE/B2	B2_Mm2	NA	chrX	100875407	100875591	+
chrX_100949080_100949224	48.2682	0.388821	0.488087	0.796622	0.425671	0.892995	SINE/Alu	B1_Mus2	NA	chrX	100949080	100949224	-
chrX_101036795_101036977	18.5992	-0.360162	0.727337	-0.495179	0.620474	0.98641	SINE/B2	B2_Mm1t	NA	chrX	101036795	101036977	+
chrX_101053463_101053644	7.09646	0.243608	1.17088	0.208056	0.835185	0.999702	SINE/B2	B2_Mm1a	NA	chrX	101053463	101053644	+
chrX_101067796_101067968	11.9909	0.134811	0.901018	0.149621	0.881064	0.999702	SINE/B2	B3	NA	chrX	101067796	101067968	+
chrX_101078050_101078190	5.8268	0.377515	1.33	0.283846	0.776528	0.999702	LINE/L1	L1ME4b	NA	chrX	101078050	101078190	-
chrX_101083477_101083592	372.847	0.360634	0.277869	1.29785	0.194337	0.491076	SINE/Alu	PB1D7	NA	chrX	101083477	101083592	-
chrX_101085627_101085953	10.1781	0.445938	0.976342	0.456743	0.647856	0.990392	LTR/ERV1	RLTR6C_Mm	NA	chrX	101085627	101085953	+
chrX_101091309_101091505	7.93606	0.148813	1.13831	0.130732	0.895987	0.999702	SINE/B2	B2_Mm2	NA	chrX	101091309	101091505	+
chrX_101101825_101101953	5.5769	-0.461038	1.26156	-0.365451	0.714775	0.998311	SINE/Alu	B1_Mus2	NA	chrX	101101825	101101953	+
chrX_101107219_101107406	51.9013	-0.153388	0.496122	-0.309173	0.75719	0.999702	SINE/B2	B2_Mm1t	NA	chrX	101107219	101107406	-
chrX_101124816_101125004	6.52152	-0.0392636	1.20105	-0.032691	0.973921	0.999702	SINE/B2	B2_Mm2	NA	chrX	101124816	101125004	-
chrX_101143414_101143600	5.97109	0.374789	1.21601	0.308212	0.757921	0.999702	SINE/B2	B2_Mm1a	NA	chrX	101143414	101143600	-
chrX_101164089_101164762	7.91549	-0.660525	1.11207	-0.59396	0.552539	0.96948	LINE/L1	Lx8	NA	chrX	101164089	101164762	-
chrX_101188656_101188843	19.5248	-0.256926	0.701804	-0.366094	0.714295	0.998311	SINE/B2	B2_Mm1t	NA	chrX	101188656	101188843	-
chrX_101207403_101207550	6.50314	-0.480739	1.18497	-0.405696	0.684966	0.998005	SINE/Alu	B1_Mus1	NA	chrX	101207403	101207550	-
chrX_101208264_101208468	24.0551	-0.594899	0.653155	-0.910808	0.362397	0.830418	SINE/B2	B3	NA	chrX	101208264	101208468	-
chrX_101208674_101208818	11.2008	0.286407	0.902228	0.317444	0.750907	0.999702	SINE/Alu	B1_Mus1	NA	chrX	101208674	101208818	-
chrX_101210365_101210511	26.5938	-0.195216	0.665312	-0.293421	0.769201	0.999702	SINE/Alu	B1_Mus1	NA	chrX	101210365	101210511	-
chrX_101211230_101211340	30.5534	0.00965905	0.610939	0.0158102	0.987386	0.999702	SINE/B4	ID_B1	NA	chrX	101211230	101211340	-
chrX_101215298_101215429	10.7956	-0.293528	0.921821	-0.318422	0.750165	0.999702	LINE/CR1	CR1_Mam	NA	chrX	101215298	101215429	-
chrX_101217492_101217694	15.5359	-0.578086	0.850132	-0.679995	0.496507	0.943705	SINE/B4	ID_B1	NA	chrX	101217492	101217694	-
chrX_101233807_101233996	6.16092	0.802399	1.27179	0.630923	0.528091	0.958381	SINE/B2	B2_Mm1t	NA	chrX	101233807	101233996	+
chrX_101277133_101277244	5.80824	0.354376	1.3094	0.270639	0.786669	0.999702	SINE/Alu	PB1D10	NA	chrX	101277133	101277244	+
chrX_101294464_101294693	5.45094	-0.180832	1.25782	-0.143766	0.885685	0.999702	SINE/B4	ID_B1	NA	chrX	101294464	101294693	+
chrX_101331927_101332073	19.5937	1.07365	0.70826	1.5159	0.129544	0.288715	SINE/Alu	B1_Mus2	NA	chrX	101331927	101332073	+
chrX_101348198_101348386	41.5942	0.0815815	0.514689	0.158506	0.874058	0.999702	SINE/B2	B2_Mm1a	NA	chrX	101348198	101348386	+
chrX_101348522_101348668	5.91204	1.1566	1.24129	0.93178	0.35145	0.816717	SINE/Alu	B1_Mus1	NA	chrX	101348522	101348668	-
chrX_101367251_101367434	14.6677	0.178007	0.793387	0.224363	0.822475	0.999702	SINE/B2	B2_Mm1t	NA	chrX	101367251	101367434	+
chrX_101393631_101394116	7.51786	1.04704	1.18105	0.886532	0.375331	0.846738	LTR/ERVL	RMER15	NA	chrX	101393631	101394116	-
chrX_101406599_101406870	9.36729	0.846712	1.00261	0.844509	0.398385	0.870334	SINE/B4	B4A	NA	chrX	101406599	101406870	-
chrX_101407609_101407663	6.47794	0.678193	1.26748	0.535071	0.592601	0.978918	SINE/Alu	B1_Mur4	NA	chrX	101407609	101407663	-
chrX_101407835_101407937	5.42336	-0.997084	1.28175	-0.77791	0.436622	0.901905	SINE/Alu	PB1D11	NA	chrX	101407835	101407937	-
chrX_101408178_101408282	7.76296	-0.195716	1.06986	-0.182935	0.854849	0.999702	SINE/Alu	PB1D10	NA	chrX	101408178	101408282	-
chrX_101422457_101422603	6.25664	1.8746	1.26975	1.47636	0.139847	0.323224	SINE/Alu	B1_Mus2	NA	chrX	101422457	101422603	-
chrX_101431337_101431435	33.97	0.478767	0.560205	0.854628	0.392757	0.864497	SINE/Alu	PB1D9	NA	chrX	101431337	101431435	+
chrX_101431490_101431594	51.9172	-0.0763946	0.480634	-0.158945	0.873712	0.999702	SINE/Alu	B1_Mur2	NA	chrX	101431490	101431594	+
chrX_101432445_101432564	69.1962	0.10841	0.415081	0.261177	0.793956	0.999702	SINE/MIR	MIR3	NA	chrX	101432445	101432564	+
chrX_101433314_101433419	50.0584	0.265599	0.46972	0.56544	0.571774	0.97247	SINE/Alu	B1_Mus2	NA	chrX	101433314	101433419	+
chrX_101433982_101434170	41.7086	-0.366023	0.525056	-0.697113	0.485732	0.937269	SINE/B2	B2_Mm1t	NA	chrX	101433982	101434170	+
chrX_101435167_101435359	33.8931	0.50126	0.587525	0.853172	0.393564	0.865806	SINE/B2	B3A	NA	chrX	101435167	101435359	+
chrX_101436157_101436220	6.03013	-0.336155	1.22448	-0.274528	0.783679	0.999702	SINE/Alu	B1F1	NA	chrX	101436157	101436220	+
chrX_101436228_101436360	22.3029	0.110078	0.685819	0.160506	0.872482	0.999702	SINE/Alu	B1_Mur3	NA	chrX	101436228	101436360	+
chrX_101436536_101436600	12.6824	0.36591	0.848768	0.431108	0.66639	0.993253	SINE/Alu	PB1D9	NA	chrX	101436536	101436600	+
chrX_101436672_101436849	26.7709	0.46348	0.62285	0.744128	0.456799	0.917131	SINE/B2	B3	NA	chrX	101436672	101436849	+
chrX_101438446_101438645	18.8616	-0.819384	0.71428	-1.14715	0.251321	0.641969	SINE/B2	B3A	NA	chrX	101438446	101438645	+
chrX_101438798_101438907	9.97922	-0.227935	0.958421	-0.237823	0.812018	0.999702	SINE/B4	RSINE1	NA	chrX	101438798	101438907	+
chrX_101438956_101439132	17.2905	-0.147044	0.780298	-0.188446	0.850527	0.999702	LTR/ERVK	RMER17C	NA	chrX	101438956	101439132	+
chrX_101439969_101440152	122.87	0.106008	0.386894	0.273997	0.784087	0.999702	SINE/B2	B2_Mm1a	NA	chrX	101439969	101440152	-
chrX_101440693_101440793	24.7718	-0.144509	0.629753	-0.229469	0.818504	0.999702	SINE/B2	B3	NA	chrX	101440693	101440793	+
chrX_101446802_101446981	24.8262	0.453379	0.645834	0.702006	0.482676	0.934526	SINE/B2	B2_Mm2	NA	chrX	101446802	101446981	-
chrX_101450441_101450522	7.13892	-0.739706	1.1368	-0.65069	0.515247	0.953366	SINE/Alu	B1F	NA	chrX	101450441	101450522	+
chrX_101451091_101451236	12.773	-0.649457	0.854846	-0.759737	0.447412	0.909403	SINE/Alu	B1_Mur3	NA	chrX	101451091	101451236	+
chrX_101463717_101464073	8.46434	0.560284	1.02654	0.545796	0.585206	0.977388	LINE/L1	Lx8	NA	chrX	101463717	101464073	+
chrX_101464633_101464857	7.6934	0.931937	1.08545	0.858572	0.390576	0.862445	LINE/L1	L1MC5	NA	chrX	101464633	101464857	+
chrX_101465951_101466078	5.42326	-0.232396	1.26617	-0.183543	0.854372	0.999702	SINE/Alu	B1_Mm	NA	chrX	101465951	101466078	+
chrX_101467584_101467775	36.8135	-0.601318	0.538583	-1.11648	0.264215	0.66937	SINE/B2	B2_Mm1a	NA	chrX	101467584	101467775	-
chrX_101472602_101472789	9.91119	-0.75733	0.959099	-0.789626	0.429746	0.896619	SINE/B2	B2_Mm2	NA	chrX	101472602	101472789	-
chrX_101474374_101474600	11.6346	-0.0265162	0.885444	-0.0299468	0.97611	0.999702	LTR/ERVL-MaLR	MTD	NA	chrX	101474374	101474600	+
chrX_101475054_101475218	9.25691	-0.448668	0.985826	-0.455119	0.649024	0.990392	SINE/B2	B3A	NA	chrX	101475054	101475218	+
chrX_101476132_101476459	7.69605	-0.55276	1.10798	-0.498887	0.617859	0.985806	LTR/ERVL-MaLR	MLT1L	NA	chrX	101476132	101476459	+
chrX_101480382_101480589	5.67326	-0.0969816	1.23563	-0.0784873	0.93744	0.999702	LINE/L1	L1MA5	NA	chrX	101480382	101480589	+
chrX_101480685_101480803	13.974	-0.284969	0.936662	-0.304239	0.760946	0.999702	LINE/L1	L1M4	NA	chrX	101480685	101480803	-
chrX_101481594_101481845	17.4993	-0.313997	0.915628	-0.342931	0.731651	0.998788	LTR/ERVK	RLTR25B	NA	chrX	101481594	101481845	-
chrX_101482144_101482293	10.9382	-0.075458	1.0018	-0.0753227	0.939958	0.999702	SINE/Alu	B1_Mur4	NA	chrX	101482144	101482293	+
chrX_101482348_101482571	8.49516	-0.0532198	1.03635	-0.0513531	0.959044	0.999702	SINE/B4	B4A	NA	chrX	101482348	101482571	+
chrX_101490720_101490904	6.35029	-1.34723	1.22765	-1.09741	0.272462	0.686381	SINE/B2	B2_Mm1a	NA	chrX	101490720	101490904	+
chrX_101492023_101492209	22.3018	0.294738	0.710047	0.415097	0.678071	0.997563	SINE/B2	B2_Mm1t	NA	chrX	101492023	101492209	-
chrX_101493014_101493198	7.68298	0.958896	1.0886	0.880848	0.3784	0.849997	SINE/B2	B2_Mm2	NA	chrX	101493014	101493198	-
chrX_101506543_101506726	13.9959	-0.227072	0.825697	-0.275006	0.783312	0.999702	SINE/B2	B2_Mm2	NA	chrX	101506543	101506726	-
chrX_101512435_101513069	15.3548	-0.98798	0.822739	-1.20084	0.229812	0.590861	LINE/L1	L1MdF_IV	NA	chrX	101512435	101513069	+
chrX_101515623_101515770	6.51759	1.99932	1.24603	1.60455	0.108593	0.219968	SINE/Alu	B1_Mus2	NA	chrX	101515623	101515770	+
chrX_101521149_101521331	8.04124	0.157445	1.07959	0.145838	0.88405	0.999702	SINE/B2	B2_Mm2	NA	chrX	101521149	101521331	+
chrX_101522167_101522670	138.97	-0.00996146	0.397023	-0.0250904	0.979983	0.999702	LTR/ERVK	RLTR34D_MM	NA	chrX	101522167	101522670	+
chrX_101522681_101522879	56.2413	-0.313345	0.496172	-0.631526	0.527697	0.958018	LTR/ERVK	RMER3D-int	NA	chrX	101522681	101522879	+
chrX_101522865_101523025	63.7462	-0.359689	0.484229	-0.742808	0.457598	0.917475	LTR/ERVK	RMER3D-int	NA	chrX	101522865	101523025	+
chrX_101523206_101523326	89.2182	-0.27893	0.448815	-0.621482	0.534283	0.961884	LTR/ERVK	MYSERV16_I-int	NA	chrX	101523206	101523326	+
chrX_101523742_101524062	86.6012	-0.480299	0.474162	-1.01294	0.311088	0.756056	LTR/ERVK	MYSERV16_I-int	NA	chrX	101523742	101524062	+
chrX_101524210_101524377	37.2488	-0.701439	0.6258	-1.12087	0.262344	0.664748	LTR/ERVK	MYSERV16_I-int	NA	chrX	101524210	101524377	+
chrX_101524523_101524823	66.7484	-0.468347	0.49293	-0.950128	0.342047	0.804897	LTR/ERVK	MYSERV16_I-int	NA	chrX	101524523	101524823	+
chrX_101524966_101525531	125.159	-0.372775	0.417331	-0.893235	0.371731	0.841633	LTR/ERVK	MYSERV16_I-int	NA	chrX	101524966	101525531	+
chrX_101526379_101526573	38.863	-0.0556911	0.61216	-0.0909748	0.927513	0.999702	SINE/B2	B3	NA	chrX	101526379	101526573	+
chrX_101527497_101528006	710.357	-0.11068	0.247747	-0.446747	0.655058	0.991182	LTR/ERVK	MLTR31FA_MM	NA	chrX	101527497	101528006	+
chrX_101528152_101528182	37.1278	-0.333541	0.532635	-0.626209	0.531178	0.960964	LTR/ERVK	MLTR31FA_MM	NA	chrX	101528152	101528182	+
chrX_101528423_101528482	91.9015	-0.067977	0.410236	-0.165702	0.868391	0.999702	SINE/Alu	B1_Mus1	NA	chrX	101528423	101528482	+
chrX_101529133_101529235	70.6928	0.123714	0.41951	0.294901	0.768069	0.999702	SINE/Alu	PB1D9	NA	chrX	101529133	101529235	+
chrX_101529405_101529504	27.3232	-0.0159972	0.612163	-0.0261323	0.979152	0.999702	SINE/Alu	B1_Mus2	NA	chrX	101529405	101529504	+
chrX_101529538_101529763	74.0673	0.132261	0.405308	0.326323	0.74418	0.999702	SINE/B2	B3	NA	chrX	101529538	101529763	+
chrX_101529794_101529960	50.662	-0.187683	0.468695	-0.400436	0.688835	0.998259	SINE/B4	ID_B1	NA	chrX	101529794	101529960	+
chrX_101529996_101530104	15.8108	0.452617	0.784347	0.577063	0.563897	0.971763	SINE/Alu	PB1	NA	chrX	101529996	101530104	+
chrX_101530195_101530358	39.4113	-0.177476	0.516179	-0.343826	0.730977	0.998788	SINE/B2	B3	NA	chrX	101530195	101530358	+
chrX_101530607_101530834	78.1487	-0.49417	0.400473	-1.23397	0.217216	0.553763	SINE/B2	B3	NA	chrX	101530607	101530834	+
chrX_101530891_101530973	37.3129	-0.215017	0.566882	-0.379298	0.704466	0.998311	SINE/B2	B3	NA	chrX	101530891	101530973	+
chrX_101531142_101531289	43.4955	-0.196558	0.498638	-0.394189	0.693441	0.998311	SINE/B2	B3A	NA	chrX	101531142	101531289	+
chrX_101531354_101531460	46.473	0.0361556	0.495	0.0730415	0.941773	0.999702	SINE/Alu	PB1D11	NA	chrX	101531354	101531460	+
chrX_101536236_101536362	26.4015	-0.413034	0.619467	-0.666757	0.504927	0.946535	SINE/B4	ID_B1	NA	chrX	101536236	101536362	+
chrX_101537078_101537222	11.29	-0.3577	0.908284	-0.39382	0.693714	0.998311	SINE/Alu	B1_Mus1	NA	chrX	101537078	101537222	+
chrX_101537551_101537721	16.7382	0.295168	0.763445	0.386626	0.699033	0.998311	LTR/ERVL-MaLR	ORR1C2	NA	chrX	101537551	101537721	+
chrX_101537821_101537940	10.8251	-0.252998	0.9323	-0.27137	0.786106	0.999702	SINE/B4	ID_B1	NA	chrX	101537821	101537940	+
chrX_101537970_101538120	6.66204	1.39621	1.18393	1.17931	0.238276	0.610647	SINE/B4	RSINE1	NA	chrX	101537970	101538120	+
chrX_101538157_101538329	8.16459	0.708854	1.05658	0.670894	0.502288	0.945319	SINE/B2	B3	NA	chrX	101538157	101538329	+
chrX_101538564_101538649	8.85932	0.370271	1.01185	0.365935	0.714413	0.998311	SINE/B2	B3	NA	chrX	101538564	101538649	+
chrX_101539296_101539477	33.3029	0.198533	0.553446	0.358722	0.719803	0.998311	SINE/B2	B3	NA	chrX	101539296	101539477	+
chrX_101539892_101540004	31.9545	0.277737	0.565857	0.490826	0.62355	0.987421	SINE/Alu	PB1D10	NA	chrX	101539892	101540004	+
chrX_101541236_101541376	12.9615	0.000880262	0.847845	0.00103823	0.999172	0.999967	SINE/Alu	B1_Mur2	NA	chrX	101541236	101541376	+
chrX_101541404_101541565	13.5032	-0.246304	0.822078	-0.299611	0.764474	0.999702	SINE/B4	RSINE1	NA	chrX	101541404	101541565	+
chrX_101541963_101542099	11.4501	0.535045	0.900599	0.5941	0.552445	0.96948	SINE/Alu	B1F1	NA	chrX	101541963	101542099	+
chrX_101542104_101542235	7.33785	0.387518	1.0964	0.353444	0.723756	0.998311	SINE/Alu	B1_Mur1	NA	chrX	101542104	101542235	+
chrX_101547366_101547490	7.17458	-0.264433	1.11101	-0.238012	0.811872	0.999702	SINE/Alu	B1_Mus1	NA	chrX	101547366	101547490	+
chrX_101547600_101547739	6.32127	-0.434403	1.28832	-0.337185	0.735977	0.999264	SINE/Alu	B1F	NA	chrX	101547600	101547739	+
chrX_101548902_101548968	5.5465	1.37226	1.31484	1.04368	0.296636	0.732201	LINE/L1	L1MC5a	NA	chrX	101548902	101548968	+
chrX_101550032_101550118	10.3362	-0.759968	0.944326	-0.804773	0.420951	0.888441	SINE/B4	ID_B1	NA	chrX	101550032	101550118	+
chrX_101550587_101550692	11.1513	-0.270645	0.931	-0.290704	0.771278	0.999702	SINE/Alu	B1_Mur3	NA	chrX	101550587	101550692	+
chrX_101554125_101554302	15.8878	0.0725846	0.785189	0.0924423	0.926347	0.999702	SINE/B2	B3	NA	chrX	101554125	101554302	+
chrX_101555075_101555232	10.5952	0.223799	0.950603	0.235429	0.813876	0.999702	SINE/B2	B2_Mm2	NA	chrX	101555075	101555232	+
chrX_101556139_101556249	6.97374	-0.888736	1.18342	-0.750988	0.45266	0.913996	SINE/B4	ID_B1	NA	chrX	101556139	101556249	+
chrX_101559080_101559225	21.0267	-0.218253	0.692137	-0.315332	0.75251	0.999702	SINE/Alu	B1_Mus1	NA	chrX	101559080	101559225	+
chrX_101560691_101560797	9.69797	-0.247668	0.966424	-0.256273	0.79774	0.999702	SINE/Alu	PB1D10	NA	chrX	101560691	101560797	+
chrX_101561181_101561337	12.0223	-0.585788	0.877536	-0.667537	0.504429	0.946281	DNA/hAT-Charlie	MER5A1	NA	chrX	101561181	101561337	+
chrX_101562522_101562588	9.12053	-0.260154	0.986782	-0.263638	0.792059	0.999702	SINE/Alu	PB1D10	NA	chrX	101562522	101562588	+
chrX_101562991_101563172	7.28215	-0.890231	1.10892	-0.802787	0.422098	0.889293	SINE/B2	B2_Mm1t	NA	chrX	101562991	101563172	+
chrX_101564632_101564798	11.3681	-0.689841	0.91336	-0.755279	0.450082	0.910999	SINE/B2	B3	NA	chrX	101564632	101564798	+
chrX_101565147_101565255	5.44164	0.293608	1.27935	0.229498	0.818482	0.999702	SINE/B2	B2_Mm2	NA	chrX	101565147	101565255	+
chrX_101566405_101566507	14.3791	0.0861725	0.810661	0.106299	0.915345	0.999702	SINE/B4	ID_B1	NA	chrX	101566405	101566507	+
chrX_101566761_101566884	8.43755	-0.692394	1.02963	-0.672468	0.501286	0.944984	SINE/Alu	B1_Mur2	NA	chrX	101566761	101566884	+
chrX_101566922_101567089	6.40487	-0.19748	1.16234	-0.169898	0.86509	0.999702	SINE/B2	B2_Mm2	NA	chrX	101566922	101567089	+
chrX_101569127_101569295	7.78449	-0.535227	1.09201	-0.490129	0.624042	0.987803	SINE/B2	B3	NA	chrX	101569127	101569295	+
chrX_101571042_101571177	7.02779	0.00959512	1.20446	0.00796632	0.993644	0.999702	SINE/B4	ID_B1	NA	chrX	101571042	101571177	+
chrX_101571279_101571466	5.51716	0.726599	1.26325	0.575182	0.565168	0.97198	SINE/B2	B2_Mm2	NA	chrX	101571279	101571466	-
chrX_101573275_101573380	16.0899	0.234933	0.78184	0.300487	0.763805	0.999702	LINE/L2	L2c	NA	chrX	101573275	101573380	+
chrX_101574116_101574242	8.56877	0.673922	1.05342	0.639745	0.522339	0.955841	SINE/Alu	B1_Mur4	NA	chrX	101574116	101574242	+
chrX_101574850_101574987	8.22443	-0.586169	1.06098	-0.552478	0.580621	0.976413	SINE/Alu	B1_Mur1	NA	chrX	101574850	101574987	+
chrX_101575125_101575249	12.1475	-0.19158	0.88992	-0.215277	0.829551	0.999702	SINE/B4	ID_B1	NA	chrX	101575125	101575249	+
chrX_101575481_101575618	12.3458	0.318229	0.858873	0.37052	0.710995	0.998311	SINE/B4	ID_B1	NA	chrX	101575481	101575618	+
chrX_101577281_101577450	16.1819	-0.132933	0.762717	-0.174289	0.861638	0.999702	SINE/B2	B2_Mm2	NA	chrX	101577281	101577450	+
chrX_101577464_101577564	5.64392	-0.689199	1.29477	-0.532293	0.594523	0.97963	SINE/Alu	PB1D9	NA	chrX	101577464	101577564	+
chrX_101578052_101578116	7.10757	-0.0903307	1.10698	-0.081601	0.934964	0.999702	DNA/hAT-Charlie	Charlie4z	NA	chrX	101578052	101578116	+
chrX_101579521_101579657	20.891	-0.241665	0.701878	-0.344312	0.730612	0.998696	SINE/Alu	B1_Mur4	NA	chrX	101579521	101579657	+
chrX_101580046_101580238	15.5675	0.00734752	0.819606	0.0089647	0.992847	0.999702	SINE/B2	B2_Mm1t	NA	chrX	101580046	101580238	+
chrX_101580456_101580600	17.7317	0.0215404	0.733059	0.0293843	0.976558	0.999702	SINE/Alu	B1_Mur2	NA	chrX	101580456	101580600	+
chrX_101580608_101580714	8.09029	0.213914	1.05158	0.203422	0.838805	0.999702	SINE/Alu	PB1D9	NA	chrX	101580608	101580714	+
chrX_101580917_101581046	14.6096	-0.223861	0.799201	-0.280106	0.779396	0.999702	SINE/Alu	B1_Mur1	NA	chrX	101580917	101581046	+
chrX_101581173_101581321	10.9931	1.43238	0.971642	1.47418	0.140432	0.325251	SINE/Alu	B1_Mus2	NA	chrX	101581173	101581321	+
chrX_101582372_101582514	18.751	-0.219137	0.725373	-0.302102	0.762574	0.999702	SINE/Alu	B1_Mur1	NA	chrX	101582372	101582514	+
chrX_101582593_101582684	9.16794	-0.53317	1.01149	-0.527115	0.598113	0.979838	SINE/Alu	PB1D9	NA	chrX	101582593	101582684	+
chrX_101583122_101583267	10.5339	0.181492	0.937509	0.19359	0.846497	0.999702	SINE/Alu	B1_Mm	NA	chrX	101583122	101583267	+
chrX_101583358_101583549	8.60161	-0.866294	1.03498	-0.837015	0.402584	0.87411	SINE/B2	B2_Mm1a	NA	chrX	101583358	101583549	+
chrX_101585063_101585181	17.6366	-0.410422	0.730208	-0.562061	0.574074	0.973698	SINE/Alu	B1_Mus1	NA	chrX	101585063	101585181	+
chrX_101587190_101587378	7.06883	0.385326	1.19587	0.322214	0.747291	0.999702	SINE/B4	ID_B1	NA	chrX	101587190	101587378	+
chrX_101587736_101587882	5.61299	0.995701	1.27281	0.782284	0.434048	0.899922	SINE/Alu	B1_Mm	NA	chrX	101587736	101587882	+
chrX_101588303_101588417	14.9979	-0.551197	0.813841	-0.677278	0.498229	0.943939	SINE/B4	ID_B1	NA	chrX	101588303	101588417	+
chrX_101588850_101588947	14.1242	-0.28726	0.898287	-0.319787	0.74913	0.999702	SINE/Alu	PB1D9	NA	chrX	101588850	101588947	+
chrX_101589373_101589556	12.3696	-1.2342	0.873367	-1.41316	0.157609	0.377878	SINE/B2	B3	NA	chrX	101589373	101589556	+
chrX_101590080_101590208	10.1821	-1.13079	0.956876	-1.18176	0.237302	0.608453	LINE/L2	L2a	NA	chrX	101590080	101590208	+
chrX_101591230_101591354	15.2827	0.0577444	0.785975	0.0734685	0.941433	0.999702	SINE/MIR	MIRb	NA	chrX	101591230	101591354	+
chrX_101592687_101592856	13.3571	-0.268753	0.83866	-0.320455	0.748623	0.999702	SINE/B2	B3A	NA	chrX	101592687	101592856	+
chrX_101596830_101596989	7.51366	-0.598689	1.0859	-0.551329	0.581408	0.976661	SINE/Alu	B1_Mur1	NA	chrX	101596830	101596989	+
chrX_101597118_101597202	15.7361	-0.0119877	0.830994	-0.0144257	0.98849	0.999702	SINE/B4	ID_B1	NA	chrX	101597118	101597202	+
chrX_101601821_101601931	7.36937	-0.634968	1.21752	-0.521526	0.602001	0.98076	SINE/Alu	PB1D7	NA	chrX	101601821	101601931	+
chrX_101602546_101602687	8.3961	0.928883	1.04071	0.89255	0.372098	0.842389	SINE/B4	ID_B1	NA	chrX	101602546	101602687	+
chrX_101602929_101603006	9.18936	-0.381036	1.0265	-0.3712	0.710489	0.998311	SINE/B2	B3A	NA	chrX	101602929	101603006	+
chrX_101605861_101606051	9.6892	0.0768919	0.964024	0.0797613	0.936427	0.999702	SINE/B2	B2_Mm1t	NA	chrX	101605861	101606051	-
chrX_101609870_101610066	5.57366	1.3239	1.29345	1.02354	0.306054	0.748068	SINE/B2	B2_Mm2	NA	chrX	101609870	101610066	+
chrX_101617183_101617364	6.99947	0.461201	1.16162	0.397033	0.691343	0.998259	SINE/B2	B2_Mm2	NA	chrX	101617183	101617364	-
chrX_101644403_101644549	12.9416	0.528103	0.846151	0.624124	0.532546	0.961453	SINE/Alu	B1_Mus1	NA	chrX	101644403	101644549	+
chrX_101649992_101650177	26.7796	0.296377	0.60968	0.486119	0.626883	0.988071	SINE/B2	B2_Mm2	NA	chrX	101649992	101650177	+
chrX_101651706_101651888	25.8968	0.256929	0.618239	0.415582	0.677716	0.997563	SINE/B2	B2_Mm2	NA	chrX	101651706	101651888	+
chrX_101656209_101656295	26.2066	-0.161916	0.645273	-0.250926	0.801871	0.999702	LINE/L1	L1MC5	NA	chrX	101656209	101656295	+
chrX_101656977_101657148	30.8509	-0.0382257	0.578418	-0.0660867	0.947309	0.999702	SINE/B4	B4A	NA	chrX	101656977	101657148	+
chrX_101657216_101657389	10.9509	-0.135712	0.908918	-0.149312	0.881308	0.999702	LINE/L1	L1MA7	NA	chrX	101657216	101657389	+
chrX_101657503_101657609	10.4405	-0.25917	0.934774	-0.277254	0.781585	0.999702	SINE/Alu	PB1D10	NA	chrX	101657503	101657609	+
chrX_101657639_101657769	20.4328	-0.557086	0.709511	-0.785169	0.432354	0.898679	SINE/B4	RSINE1	NA	chrX	101657639	101657769	+
chrX_101658190_101658297	21.9967	-0.359815	0.674859	-0.53317	0.593916	0.979353	SINE/Alu	PB1D9	NA	chrX	101658190	101658297	+
chrX_101658430_101658549	27.1839	0.145866	0.616942	0.236434	0.813096	0.999702	SINE/B2	B3	NA	chrX	101658430	101658549	+
chrX_101658840_101658985	14.3034	0.11388	0.815151	0.139704	0.888894	0.999702	SINE/Alu	B1_Mm	NA	chrX	101658840	101658985	+
chrX_101659149_101659191	13.691	-0.28493	0.902229	-0.315807	0.752149	0.999702	SINE/ID	ID4_	NA	chrX	101659149	101659191	+
chrX_101659368_101659558	40.1408	0.0705462	0.5362	0.131567	0.895327	0.999702	SINE/B2	B3	NA	chrX	101659368	101659558	+
chrX_101659824_101660077	20.6456	0.463784	0.681385	0.680649	0.496093	0.943624	LINE/L1	L1MC5	NA	chrX	101659824	101660077	+
chrX_101660102_101660246	12.5093	0.0537709	0.87152	0.0616979	0.950803	0.999702	SINE/Alu	B1F	NA	chrX	101660102	101660246	+
chrX_101660800_101660868	20.6642	0.212209	0.691695	0.306795	0.758999	0.999702	SINE/Alu	B1_Mus1	NA	chrX	101660800	101660868	+
chrX_101662488_101662593	10.2261	0.379926	0.940567	0.403932	0.686262	0.998005	SINE/Alu	PB1D7	NA	chrX	101662488	101662593	+
chrX_101663156_101663285	9.34231	-0.272296	0.998434	-0.272723	0.785066	0.999702	SINE/B4	RSINE1	NA	chrX	101663156	101663285	+
chrX_101665342_101665483	9.32918	0.839099	1.00102	0.838246	0.401893	0.873519	SINE/Alu	B1_Mur1	NA	chrX	101665342	101665483	+
chrX_101665488_101665691	19.422	0.406039	0.702636	0.57788	0.563345	0.97119	SINE/B2	B3	NA	chrX	101665488	101665691	+
chrX_101668367_101668490	16.0327	0.266902	0.805161	0.331489	0.740275	0.999384	SINE/Alu	PB1D10	NA	chrX	101668367	101668490	+
chrX_101668528_101668677	15.7777	-0.137972	0.775355	-0.177947	0.858764	0.999702	SINE/Alu	B1_Mus2	NA	chrX	101668528	101668677	+
chrX_101671190_101671268	23.464	-0.409767	0.67537	-0.60673	0.54403	0.966454	SINE/ID	ID	NA	chrX	101671190	101671268	+
chrX_101671269_101671378	16.7382	0.295168	0.763445	0.386626	0.699033	0.998311	SINE/Alu	PB1D7	NA	chrX	101671269	101671378	+
chrX_101674386_101674533	8.00366	0.217801	1.05472	0.206501	0.8364	0.999702	SINE/Alu	B1_Mus1	NA	chrX	101674386	101674533	+
chrX_101675552_101675639	9.38015	0.462885	0.981598	0.471563	0.637239	0.989403	SINE/Alu	B1_Mur1	NA	chrX	101675552	101675639	+
chrX_101677676_101677782	5.76908	0.148814	1.2555	0.118529	0.905648	0.999702	LINE/L1	Lx8	NA	chrX	101677676	101677782	+
chrX_101687269_101687422	14.2742	-0.391117	0.802706	-0.487248	0.626082	0.988071	SINE/B2	B2_Mm1a	NA	chrX	101687269	101687422	-
chrX_101699979_101700441	29.4317	0.768253	0.603215	1.2736	0.202806	0.516187	LINE/L1	L1MdFanc_I	NA	chrX	101699979	101700441	+
chrX_101701896_101702109	27.1776	0.18678	0.603718	0.309383	0.75703	0.999702	SINE/B2	B3	NA	chrX	101701896	101702109	+
chrX_101702135_101702283	14.1604	-0.28689	0.820584	-0.349618	0.726626	0.998311	SINE/Alu	B1_Mus1	NA	chrX	101702135	101702283	+
chrX_101702907_101703018	17.8425	0.972921	0.739254	1.31608	0.188146	0.471092	LTR/ERVL-MaLR	MTC-int	NA	chrX	101702907	101703018	+
chrX_101710136_101716316	7.95381	0.974282	1.07954	0.902494	0.366794	0.836688	LINE/L1	L1MdGf_II	NA	chrX	101710136	101716316	-
chrX_101729280_101729468	7.73485	-0.845365	1.07458	-0.78669	0.431463	0.898162	SINE/B2	B2_Mm2	NA	chrX	101729280	101729468	-
chrX_101771991_101772138	36.3396	0.544531	0.542931	1.00295	0.315886	0.763501	SINE/Alu	B1_Mus1	NA	chrX	101771991	101772138	-
chrX_101900247_101900440	14.3519	0.106029	0.817516	0.129696	0.896807	0.999702	SINE/B2	B2_Mm2	NA	chrX	101900247	101900440	+
chrX_101914580_101914769	5.5085	0.558046	1.37043	0.407205	0.683857	0.997864	SINE/B2	B2_Mm2	NA	chrX	101914580	101914769	+
chrX_101920909_101921087	17.4554	0.346083	0.788221	0.439068	0.660612	0.991799	SINE/B2	B2_Mm1t	NA	chrX	101920909	101921087	-
chrX_101924709_101924832	49.4891	0.250009	0.470355	0.531533	0.595049	0.97963	SINE/Alu	B1_Mus1	NA	chrX	101924709	101924832	-
chrX_102039647_102039844	91.5659	0.141569	0.418133	0.338574	0.734931	0.999264	SINE/B2	B2_Mm1t	NA	chrX	102039647	102039844	+
chrX_102056345_102056529	15.2636	0.0163421	0.824139	0.0198293	0.98418	0.999702	SINE/B2	B2_Mm2	NA	chrX	102056345	102056529	-
chrX_102120407_102120556	9.68133	-0.650581	1.00391	-0.648044	0.516956	0.954678	SINE/Alu	B1_Mus1	NA	chrX	102120407	102120556	+
chrX_102120942_102121057	11.7493	0.277706	0.938641	0.295859	0.767337	0.999702	LINE/L2	L2c	NA	chrX	102120942	102121057	+
chrX_102122004_102122117	18.9531	-0.352482	0.716105	-0.49222	0.622564	0.986921	SINE/B4	B4	NA	chrX	102122004	102122117	+
chrX_102122736_102122879	15.4283	-0.29425	0.861862	-0.341412	0.732794	0.999264	DNA/TcMar-Tigger	MamRep137	NA	chrX	102122736	102122879	+
chrX_102124621_102124797	8.70567	0.522369	1.04613	0.499334	0.617544	0.985806	DNA/hAT-Charlie	MER5B	NA	chrX	102124621	102124797	+
chrX_102125320_102125646	14.0031	0.0611593	0.856636	0.0713947	0.943084	0.999702	LTR/ERVL-MaLR	ORR1A2	NA	chrX	102125320	102125646	+
chrX_102126221_102126353	9.2366	-0.339519	0.990088	-0.342918	0.73166	0.998788	SINE/B4	RSINE1	NA	chrX	102126221	102126353	+
chrX_102126394_102126534	9.72863	-0.489701	0.973608	-0.502976	0.614981	0.985447	SINE/B2	B3A	NA	chrX	102126394	102126534	+
chrX_102128333_102128432	6.24091	-0.605922	1.22887	-0.493072	0.621962	0.986921	SINE/B4	RSINE1	NA	chrX	102128333	102128432	+
chrX_102129237_102129528	8.39795	0.297693	1.10352	0.269767	0.787339	0.999702	LTR/ERVL-MaLR	MTD	NA	chrX	102129237	102129528	+
chrX_102131112_102131295	112.578	-0.135626	0.374872	-0.361794	0.717506	0.998311	SINE/B2	B2_Mm2	NA	chrX	102131112	102131295	+
chrX_102147018_102147234	7.36798	-0.016966	1.08964	-0.0155703	0.987577	0.999702	SINE/B4	ID_B1	NA	chrX	102147018	102147234	-
chrX_102149300_102149437	16.4694	-0.189636	0.763917	-0.248241	0.803948	0.999702	SINE/Alu	B1_Mus2	NA	chrX	102149300	102149437	-
chrX_102149791_102149960	9.64067	0.0880774	0.96895	0.0908998	0.927572	0.999702	DNA/hAT-Charlie	MER5A	NA	chrX	102149791	102149960	-
chrX_102150621_102150862	14.5405	0.312206	0.888431	0.351413	0.725278	0.998311	LINE/L1	L1_Mur3	NA	chrX	102150621	102150862	-
chrX_102150863_102151085	7.23039	0.447595	1.13253	0.395217	0.692683	0.998311	LTR/ERVL-MaLR	MTC	NA	chrX	102150863	102151085	-
chrX_102152511_102152699	6.55947	0.393262	1.21456	0.32379	0.746097	0.999702	SINE/B2	B2_Mm1t	NA	chrX	102152511	102152699	-
chrX_102152863_102153011	8.79108	0.70763	1.0252	0.690234	0.490047	0.939853	SINE/Alu	B1_Mur4	NA	chrX	102152863	102153011	-
chrX_102156060_102156184	6.47119	-0.048932	1.1875	-0.0412059	0.967132	0.999702	LINE/L1	L1M3	NA	chrX	102156060	102156184	-
chrX_102156220_102156409	12.0658	0.180115	0.879051	0.204897	0.837653	0.999702	SINE/B2	B3	NA	chrX	102156220	102156409	-
chrX_102157564_102157681	8.50053	1.0433	1.08136	0.964805	0.334642	0.791551	SINE/Alu	PB1D10	NA	chrX	102157564	102157681	+
chrX_102164773_102164952	9.17745	0.56423	0.990882	0.569423	0.569069	0.97244	SINE/B2	B2_Mm1a	NA	chrX	102164773	102164952	-
chrX_102179839_102180941	11.9793	-0.0471675	0.891662	-0.0528984	0.957813	0.999702	Other	RMER1A	NA	chrX	102179839	102180941	-
chrX_102182437_102182573	6.82068	-0.44765	1.16217	-0.385185	0.700101	0.998311	SINE/Alu	B1_Mus2	NA	chrX	102182437	102182573	-
chrX_102182792_102182921	29.886	-0.252781	0.642895	-0.393191	0.694178	0.998311	SINE/B4	ID_B1	NA	chrX	102182792	102182921	-
chrX_102183502_102183693	28.113	-0.01538	0.686901	-0.0223904	0.982137	0.999702	LTR/ERV1	RMER5	NA	chrX	102183502	102183693	-
chrX_102183836_102183982	43.8122	-0.0800121	0.545364	-0.146713	0.883358	0.999702	LTR/ERVL	RMER15	NA	chrX	102183836	102183982	-
chrX_102199544_102199690	16.0756	1.10364	0.834265	1.32289	0.185872	0.464733	SINE/Alu	B1_Mus1	NA	chrX	102199544	102199690	-
chrX_102214652_102214799	22.0682	0.5133	0.673612	0.762011	0.446053	0.907832	SINE/B2	B2_Mm1t	NA	chrX	102214652	102214799	-
chrX_102214890_102215075	101.596	0.208778	0.387815	0.538344	0.59034	0.978435	SINE/B2	B2_Mm1t	NA	chrX	102214890	102215075	-
chrX_102215345_102215491	22.173	0.968257	0.677453	1.42926	0.152929	0.363111	SINE/Alu	B1_Mus2	NA	chrX	102215345	102215491	-
chrX_102219781_102219955	123.116	0.445539	0.409858	1.08706	0.277012	0.694821	SINE/B2	B2_Mm1t	NA	chrX	102219781	102219955	-
chrX_102225681_102225839	30.2365	0.401015	0.579249	0.692301	0.488748	0.938405	SINE/B2	B2_Mm1t	NA	chrX	102225681	102225839	+
chrX_102234109_102234298	16.6107	-0.0230173	0.78827	-0.0291997	0.976705	0.999702	SINE/B2	B2_Mm1a	NA	chrX	102234109	102234298	-
chrX_102240608_102240805	17.7304	0.0441764	0.751565	0.0587792	0.953128	0.999702	SINE/B2	B2_Mm2	NA	chrX	102240608	102240805	-
chrX_102254757_102254897	12.9349	0.162076	0.844176	0.191993	0.847747	0.999702	SINE/Alu	B1_Mm	NA	chrX	102254757	102254897	-
chrX_102379348_102381194	10.8158	-0.0145008	0.942643	-0.0153831	0.987727	0.999702	LTR/ERVL-MaLR	ORR1A2-int	NA	chrX	102379348	102381194	-
chrX_102392356_102392571	12.4962	1.00165	0.874434	1.14548	0.25201	0.643595	LINE/L1	L1MA5	NA	chrX	102392356	102392571	-
chrX_102451604_102455644	13.8799	-0.464752	0.829639	-0.560186	0.575353	0.974031	LINE/L1	L1MdMus_II	NA	chrX	102451604	102455644	-
chrX_102489458_102489649	5.7788	0.496848	1.24067	0.400468	0.688812	0.998259	SINE/B2	B3	NA	chrX	102489458	102489649	-
chrX_102492148_102492325	9.18553	0.455962	0.997485	0.457112	0.647591	0.990392	SINE/B2	B2_Mm2	NA	chrX	102492148	102492325	-
chrX_102493142_102493374	11.7396	0.109828	0.895468	0.122648	0.902386	0.999702	SINE/B4	B4A	NA	chrX	102493142	102493374	-
chrX_102494945_102495043	8.53433	0.0909294	1.07012	0.0849713	0.932284	0.999702	LINE/L1	L1ME4c	NA	chrX	102494945	102495043	-
chrX_102496122_102496238	7.18176	1.06041	1.1347	0.934529	0.350031	0.814662	SINE/Alu	PB1D9	NA	chrX	102496122	102496238	-
chrX_102501725_102502006	6.61868	-0.689055	1.17676	-0.585553	0.558176	0.970381	SINE/B4	B4A	NA	chrX	102501725	102502006	-
chrX_102530115_102530327	5.43245	0.0298863	1.26755	0.023578	0.981189	0.999702	SINE/B2	B3	NA	chrX	102530115	102530327	-
chrX_102531176_102531381	9.13287	-0.715221	1.0079	-0.709617	0.477942	0.932236	SINE/B2	B3	NA	chrX	102531176	102531381	-
chrX_102531427_102531639	7.2407	1.01137	1.12379	0.899957	0.368143	0.838207	SINE/B2	B3	NA	chrX	102531427	102531639	-
chrX_102540448_102540581	6.45227	-0.586947	1.18707	-0.494448	0.62099	0.986528	DNA/hAT-Charlie	RMER30	NA	chrX	102540448	102540581	-
chrX_102560720_102566289	37.3536	0.197623	0.561637	0.351869	0.724936	0.998311	LINE/L1	L1MdA_I	NA	chrX	102560720	102566289	+
chrX_102566290_102567282	14.6992	-0.40441	0.799279	-0.505968	0.612879	0.984141	LINE/L1	L1MdA_I	NA	chrX	102566290	102567282	+
chrX_102585739_102585922	23.4567	-0.417084	0.659504	-0.63242	0.527112	0.957891	SINE/B2	B2_Mm1t	NA	chrX	102585739	102585922	+
chrX_102612440_102612901	7.95392	0.436761	1.05707	0.413182	0.679473	0.997575	LINE/L1	Lx3_Mus	NA	chrX	102612440	102612901	-
chrX_102684783_102685188	6.0296	-0.439406	1.20561	-0.364467	0.715509	0.998311	LTR/ERVK	RLTR9E	NA	chrX	102684783	102685188	+
chrX_102950153_102950419	5.86299	1.08852	1.25501	0.867339	0.385756	0.856374	LTR/ERVK	RLTR10A	NA	chrX	102950153	102950419	-
chrX_103024325_103024606	7.28152	-0.404537	1.19478	-0.338587	0.734921	0.999264	LINE/L1	L1_Mur1	NA	chrX	103024325	103024606	-
chrX_103025201_103026278	11.4614	-0.0232128	0.88801	-0.0261402	0.979146	0.999702	LTR/ERVK	RMER17A-int	NA	chrX	103025201	103026278	-
chrX_103026743_103027532	8.82504	-0.507861	1.04057	-0.48806	0.625508	0.988071	LTR/ERVK	RMER17A	NA	chrX	103026743	103027532	-
chrX_103100468_103106618	180.41	0.088331	0.319436	0.276521	0.782148	0.999702	LINE/L1	L1MdA_VII	NA	chrX	103100468	103106618	-
chrX_103108013_103108396	15.413	-0.504512	0.782908	-0.644408	0.519311	0.95549	LTR/ERVL-MaLR	ORR1B1	NA	chrX	103108013	103108396	-
chrX_103109157_103109544	13.5171	1.13049	0.845015	1.33783	0.180951	0.451043	LTR/ERV1	RLTR30	NA	chrX	103109157	103109544	-
chrX_103109645_103110056	10.239	-0.344634	0.943235	-0.365374	0.714832	0.998311	LINE/L1	Lx10	NA	chrX	103109645	103110056	-
chrX_103110704_103111060	7.32998	-0.575343	1.10397	-0.521158	0.602257	0.980922	LINE/L1	Lx10	NA	chrX	103110704	103111060	-
chrX_103111076_103112084	21.2388	0.158405	0.698108	0.226907	0.820496	0.999702	LINE/L1	L1MdFanc_II	NA	chrX	103111076	103112084	-
chrX_103112079_103112688	15.6192	0.357503	0.772257	0.462932	0.643413	0.990281	LINE/L1	L1MdFanc_II	NA	chrX	103112079	103112688	-
chrX_103115773_103117978	88.2495	0.288515	0.383242	0.752828	0.451553	0.912626	LINE/L1	L1MdFanc_II	NA	chrX	103115773	103117978	-
chrX_103119627_103119765	10.6342	-0.744253	0.935952	-0.795183	0.426507	0.893392	SINE/Alu	B1_Mus1	NA	chrX	103119627	103119765	-
chrX_103127020_103127295	8.56106	-0.480931	1.06217	-0.452781	0.650706	0.990907	SINE/B4	B4A	NA	chrX	103127020	103127295	-
chrX_103129407_103134749	374.453	-0.289916	0.299612	-0.967638	0.333225	0.788763	LINE/L1	L1MdN_I	NA	chrX	103129407	103134749	+
chrX_103134751_103135728	8.46381	0.495293	1.05587	0.469084	0.63901	0.989406	LINE/L1	L1MdN_I	NA	chrX	103134751	103135728	+
chrX_103138771_103138926	10.7569	0.0138851	0.933519	0.0148739	0.988133	0.999702	SINE/B2	B2_Mm2	NA	chrX	103138771	103138926	+
chrX_103138982_103140781	6.16039	0.713542	1.25391	0.569054	0.569319	0.97244	LINE/L1	L1MdA_IV	NA	chrX	103138982	103140781	-
chrX_103147255_103147960	139.573	-0.351113	0.354879	-0.989389	0.322473	0.773598	LINE/L1	Lx3C	NA	chrX	103147255	103147960	-
chrX_103153164_103155734	13.6648	0.178446	0.834606	0.213808	0.830697	0.999702	LINE/L1	L1_Mur2	NA	chrX	103153164	103155734	-
chrX_103179681_103180066	13.7423	-0.219344	0.836584	-0.26219	0.793175	0.999702	LTR/ERVL-MaLR	ORR1C1	NA	chrX	103179681	103180066	-
chrX_103181082_103181305	8.58434	-0.926051	1.03595	-0.893915	0.371368	0.841188	LINE/L1	Lx5	NA	chrX	103181082	103181305	-
chrX_103181600_103181766	6.29879	-0.867747	1.39592	-0.621631	0.534184	0.961884	SINE/B2	B3A	NA	chrX	103181600	103181766	-
chrX_103182831_103182971	9.16178	-0.870462	1.00532	-0.865859	0.386568	0.857462	SINE/B4	ID_B1	NA	chrX	103182831	103182971	-
chrX_103190210_103190454	17.3487	-0.635325	0.770641	-0.82441	0.409707	0.880767	LINE/L1	L1M4	NA	chrX	103190210	103190454	-
chrX_103199428_103199933	12.6391	-0.687003	0.864386	-0.794788	0.426737	0.893392	LTR/ERVK	RLTR19B	NA	chrX	103199428	103199933	-
chrX_103199936_103200607	16.9352	-0.563526	0.750321	-0.751046	0.452625	0.913996	LTR/ERVK	MYSERV16_I-int	NA	chrX	103199936	103200607	-
chrX_103201150_103202104	37.8453	-0.506488	0.525545	-0.963739	0.335177	0.79234	LTR/ERVK	MYSERV16_I-int	NA	chrX	103201150	103202104	-
chrX_103206943_103207009	7.27243	-1.21794	1.21746	-1.0004	0.317117	0.765744	LTR/ERVK	RLTR13D3A1	NA	chrX	103206943	103207009	-
chrX_103207278_103207460	6.34784	-0.773877	1.18892	-0.65091	0.515104	0.953366	SINE/B2	B2_Mm1t	NA	chrX	103207278	103207460	-
chrX_103213016_103213110	6.81106	-1.43076	1.16365	-1.22955	0.218867	0.559084	SINE/Alu	B1_Mur1	NA	chrX	103213016	103213110	-
chrX_103213872_103214293	32.9343	-0.468391	0.621041	-0.754204	0.450727	0.911954	LTR/ERVK	RLTR11C_MM	NA	chrX	103213872	103214293	-
chrX_103215141_103215500	16.6436	-0.820293	0.764105	-1.07353	0.283031	0.707181	LTR/ERVL-MaLR	ORR1F	NA	chrX	103215141	103215500	-
chrX_103215887_103216032	5.96311	-0.132042	1.26482	-0.104396	0.916855	0.999702	LINE/L1	L1M4	NA	chrX	103215887	103216032	-
chrX_103217565_103217753	25.8629	0.783448	0.665699	1.17688	0.239243	0.612809	SINE/B2	B2_Mm1t	NA	chrX	103217565	103217753	-
chrX_103217944_103218281	20.2421	-1.51011	0.705145	-2.14156	0.0322293	0.0238558	LTR/ERVL-MaLR	ORR1B1	NA	chrX	103217944	103218281	-
chrX_103218283_103219582	71.3631	-0.603744	0.439967	-1.37225	0.169986	0.416654	LTR/ERVK	MurERV4-int	NA	chrX	103218283	103219582	-
chrX_103219590_103219885	19.601	-0.247258	0.69844	-0.354015	0.723328	0.998311	LTR/ERVK	MurERV4-int	NA	chrX	103219590	103219885	-
chrX_103225849_103226214	174.251	-0.0398298	0.318339	-0.125117	0.900431	0.999702	LTR/ERVL-MaLR	ORR1C2	NA	chrX	103225849	103226214	-
chrX_103227385_103227578	119.116	-0.220723	0.350491	-0.629755	0.528855	0.959187	SINE/B2	B2_Mm2	NA	chrX	103227385	103227578	-
chrX_103233188_103233326	31.0583	0.338135	0.571595	0.591565	0.554142	0.970381	SINE/Alu	B1_Mur4	NA	chrX	103233188	103233326	-
chrX_103234524_103234716	6.69622	-1.63582	1.1917	-1.37268	0.169853	0.416279	SINE/B2	B2_Mm1t	NA	chrX	103234524	103234716	-
chrX_103241843_103242033	17.298	0.0643361	0.777672	0.0827292	0.934067	0.999702	SINE/B2	B2_Mm1a	NA	chrX	103241843	103242033	+
chrX_103244111_103244252	6.67283	-0.343546	1.27768	-0.268884	0.788019	0.999702	SINE/Alu	B1_Mus1	NA	chrX	103244111	103244252	-
chrX_103244412_103244599	5.60634	-0.588718	1.2577	-0.468092	0.639719	0.989406	SINE/B2	B2_Mm1t	NA	chrX	103244412	103244599	+
chrX_103244610_103244796	21.7124	-0.769528	0.667269	-1.15325	0.248808	0.635935	SINE/B2	B2_Mm1t	NA	chrX	103244610	103244796	+
chrX_103248995_103249189	12.732	-0.773176	0.881274	-0.877339	0.380303	0.851638	SINE/B2	B2_Mm2	NA	chrX	103248995	103249189	-
chrX_103250049_103250237	6.8489	-0.316471	1.21767	-0.259899	0.794942	0.999702	SINE/B2	B2_Mm1a	NA	chrX	103250049	103250237	+
chrX_103250651_103250788	15.5475	-0.290649	0.84086	-0.345656	0.729601	0.998696	SINE/Alu	B1_Mus1	NA	chrX	103250651	103250788	-
chrX_103252801_103253027	9.77785	-0.738029	0.962763	-0.766574	0.443335	0.905495	LTR/ERVL	RMER10A	NA	chrX	103252801	103253027	+
chrX_103253034_103253663	17.6939	-0.665491	0.738953	-0.900587	0.367808	0.838137	LINE/L1	Lx7	NA	chrX	103253034	103253663	+
chrX_103255344_103255411	6.80974	-0.512797	1.14399	-0.448252	0.653971	0.991057	SINE/B4	RSINE1	NA	chrX	103255344	103255411	-
chrX_103256916_103257395	20.5635	-0.0150578	0.71906	-0.0209409	0.983293	0.999702	LTR/ERVL-MaLR	MLT-int	NA	chrX	103256916	103257395	-
chrX_103257396_103257586	15.506	-0.500111	0.822691	-0.607896	0.543256	0.966173	SINE/B2	B2_Mm2	NA	chrX	103257396	103257586	+
chrX_103257587_103258062	24.438	-0.764728	0.64128	-1.1925	0.233064	0.598259	LTR/ERVL-MaLR	MLT-int	NA	chrX	103257587	103258062	-
chrX_103258819_103259149	12.5001	0.360673	0.90216	0.399788	0.689312	0.998259	LTR/ERVK	MYSERV6-int	NA	chrX	103258819	103259149	-
chrX_103261444_103261630	5.56622	0.800418	1.30516	0.613274	0.539695	0.963969	SINE/B2	B2_Mm1t	NA	chrX	103261444	103261630	+
chrX_103264869_103265005	6.29921	-0.108941	1.1987	-0.0908824	0.927586	0.999702	SINE/Alu	B1_Mm	NA	chrX	103264869	103265005	-
chrX_103266852_103267135	9.96577	-0.06183	0.983283	-0.0628812	0.949861	0.999702	LTR/ERVL-MaLR	ORR1B2	NA	chrX	103266852	103267135	-
chrX_103268214_103268387	8.60029	-0.189265	1.04455	-0.181193	0.856216	0.999702	LTR/ERVL-MaLR	ORR1B2	NA	chrX	103268214	103268387	-
chrX_103271787_103271977	8.77035	0.293955	1.13843	0.25821	0.796244	0.999702	SINE/B2	B2_Mm1a	NA	chrX	103271787	103271977	+
chrX_103271978_103272133	10.7784	-0.337998	0.916187	-0.368918	0.712189	0.998311	SINE/B2	B2_Mm2	NA	chrX	103271978	103272133	+
chrX_103272629_103272940	13.1052	-0.0359372	0.864352	-0.041577	0.966836	0.999702	LTR/ERVL-MaLR	ORR1D2-int	NA	chrX	103272629	103272940	-
chrX_103272948_103273291	11.6075	-0.00160204	0.910312	-0.00175988	0.998596	0.999789	LTR/ERVL-MaLR	ORR1D2	NA	chrX	103272948	103273291	-
chrX_103273498_103273630	8.25366	0.297897	1.03761	0.287098	0.774038	0.999702	SINE/B4	ID_B1	NA	chrX	103273498	103273630	-
chrX_103275081_103275213	9.98597	0.241626	0.971804	0.248637	0.803642	0.999702	SINE/Alu	B1_Mur4	NA	chrX	103275081	103275213	-
chrX_103279005_103279177	5.63159	0.0417338	1.32524	0.0314915	0.974878	0.999702	SINE/B2	B2_Mm2	NA	chrX	103279005	103279177	-
chrX_103282896_103283104	8.4308	-1.30324	1.08925	-1.19645	0.23152	0.594796	LINE/L1	L1MA5	NA	chrX	103282896	103283104	-
chrX_103283548_103283745	6.2322	0.0916078	1.21738	0.0752502	0.940016	0.999702	SINE/B2	B2_Mm2	NA	chrX	103283548	103283745	-
chrX_103283765_103283950	6.0296	-0.439406	1.20561	-0.364467	0.715509	0.998311	SINE/B2	B3A	NA	chrX	103283765	103283950	-
chrX_103284034_103284192	8.75733	-0.111921	1.059	-0.105685	0.915832	0.999702	LTR/ERVL	MLT2B4	NA	chrX	103284034	103284192	-
chrX_103284546_103284658	6.35634	-0.181803	1.16903	-0.155516	0.876415	0.999702	LTR/ERVL	ERVL-B4-int	NA	chrX	103284546	103284658	-
chrX_103289722_103289918	25.1184	-0.306431	0.644414	-0.47552	0.634417	0.989289	SINE/B2	B2_Mm2	NA	chrX	103289722	103289918	+
chrX_103291914_103292065	7.32988	-0.0287177	1.09621	-0.0261972	0.9791	0.999702	SINE/B4	ID_B1	NA	chrX	103291914	103292065	-
chrX_103293194_103293527	15.5458	-0.56017	0.780259	-0.717928	0.472802	0.929326	LTR/ERVL-MaLR	ORR1A1	NA	chrX	103293194	103293527	-
chrX_103294685_103294830	8.30065	-0.559416	1.10046	-0.508347	0.61121	0.983712	SINE/Alu	B1_Mus2	NA	chrX	103294685	103294830	+
chrX_103296282_103296555	11.2747	0.233107	0.918704	0.253735	0.799701	0.999702	LTR/ERVK	BGLII	NA	chrX	103296282	103296555	-
chrX_103296724_103296858	9.76674	-0.479552	0.964623	-0.497139	0.619091	0.98641	LINE/L1	Lx3C	NA	chrX	103296724	103296858	-
chrX_103297620_103297687	6.47369	-0.370385	1.2584	-0.29433	0.768506	0.999702	LINE/L1	L1_Mur1	NA	chrX	103297620	103297687	-
chrX_103301573_103301963	71.9023	-0.189118	0.428978	-0.440857	0.659316	0.991763	LTR/ERVL-MaLR	MTD	NA	chrX	103301573	103301963	-
chrX_103302759_103302871	35.9184	-0.503494	0.548535	-0.917889	0.358677	0.826224	SINE/Alu	B1_Mus1	NA	chrX	103302759	103302871	-
chrX_103303119_103303226	34.4488	-0.0461216	0.552734	-0.0834428	0.933499	0.999702	LINE/L1	Lx8	NA	chrX	103303119	103303226	-
chrX_103303254_103303420	15.2828	-0.123653	0.805265	-0.153556	0.87796	0.999702	LINE/L1	Lx8	NA	chrX	103303254	103303420	-
chrX_103303421_103303521	6.30771	0.468793	1.17779	0.398029	0.690609	0.998259	LINE/L1	L1_Mur3	NA	chrX	103303421	103303521	-
chrX_103303552_103303677	19.2953	-0.776972	0.705375	-1.1015	0.270678	0.683028	SINE/Alu	B1_Mus1	NA	chrX	103303552	103303677	-
chrX_103303680_103303762	7.69525	0.244534	1.14826	0.21296	0.831358	0.999702	LINE/L1	L1M2	NA	chrX	103303680	103303762	-
chrX_103303909_103304625	101.112	-0.0441766	0.402766	-0.109683	0.912661	0.999702	LINE/L1	L1M2	NA	chrX	103303909	103304625	-
chrX_103304626_103304805	19.9832	-0.0802771	0.742427	-0.108128	0.913894	0.999702	SINE/B2	B2_Mm2	NA	chrX	103304626	103304805	-
chrX_103304806_103305210	58.337	-0.0049509	0.447066	-0.0110742	0.991164	0.999702	LINE/L1	L1M2	NA	chrX	103304806	103305210	-
chrX_103307605_103307763	43.4523	-0.0724492	0.591514	-0.122481	0.902518	0.999702	LTR/ERVL-MaLR	MTD	NA	chrX	103307605	103307763	-
chrX_103307764_103308156	58.75	0.24034	0.502459	0.478328	0.632417	0.989289	LTR/ERVL-MaLR	MTA_Mm	NA	chrX	103307764	103308156	-
chrX_103308157_103308308	16.2313	-0.455965	0.840549	-0.54246	0.587502	0.977609	LTR/ERVL-MaLR	MTD	NA	chrX	103308157	103308308	-
chrX_103308318_103308408	16.0714	0.306913	0.775714	0.395652	0.692362	0.998259	SINE/Alu	B1_Mus2	NA	chrX	103308318	103308408	-
chrX_103308447_103308575	10.3829	-0.274928	0.958339	-0.28688	0.774204	0.999702	LTR/ERVL-MaLR	MTD	NA	chrX	103308447	103308575	-
chrX_103308620_103308765	40.8372	-0.107966	0.563093	-0.191737	0.847948	0.999702	SINE/Alu	B1_Mus1	NA	chrX	103308620	103308765	-
chrX_103308845_103308962	39.765	0.0531571	0.513282	0.103563	0.917516	0.999702	LTR/ERVL-MaLR	MTD-int	NA	chrX	103308845	103308962	-
chrX_103309399_103310054	252.793	0.00195541	0.354487	0.00551616	0.995599	0.999702	LINE/L1	L1MdFanc_I	NA	chrX	103309399	103310054	-
chrX_103312026_103312601	16.2461	-0.292293	0.78307	-0.373265	0.708951	0.998311	LINE/L1	Lx5c	NA	chrX	103312026	103312601	-
chrX_103312631_103312756	5.60326	0.617625	1.34924	0.457756	0.647128	0.990392	LTR/ERVL-MaLR	ORR1D2	NA	chrX	103312631	103312756	+
chrX_103320267_103320449	11.4398	0.200795	0.924278	0.217246	0.828017	0.999702	SINE/B2	B2_Mm1a	NA	chrX	103320267	103320449	-
chrX_103334922_103335068	6.00675	0.95417	1.24874	0.764109	0.444803	0.906599	SINE/Alu	B1_Mus2	NA	chrX	103334922	103335068	+
chrX_103336034_103336181	19.9469	-0.338013	0.694846	-0.486457	0.626643	0.988071	SINE/Alu	B1_Mus2	NA	chrX	103336034	103336181	-
chrX_103336424_103336597	460.215	-0.559542	0.285898	-1.95714	0.0503315	0.0567604	SINE/B2	B2_Mm1a	NA	chrX	103336424	103336597	+
chrX_103336598_103336736	53.4112	-0.240826	0.518229	-0.464711	0.642139	0.989758	SINE/B2	B3	NA	chrX	103336598	103336736	+
chrX_103348367_103348495	13.5024	0.209903	0.828963	0.253211	0.800105	0.999702	scRNA	BC1_Mm	NA	chrX	103348367	103348495	+
chrX_103357482_103357674	9.90874	-0.418851	0.989052	-0.423487	0.67194	0.995481	SINE/MIR	MIR3	NA	chrX	103357482	103357674	+
chrX_103358989_103359115	9.98905	-0.424812	0.960471	-0.442295	0.658276	0.991763	SINE/Alu	B1F	NA	chrX	103358989	103359115	+
chrX_103359805_103360078	10.9715	-0.983588	0.918446	-1.07093	0.284203	0.709502	LINE/L2	L2	NA	chrX	103359805	103360078	+
chrX_103361486_103361606	11.287	-0.22705	0.927829	-0.244712	0.80668	0.999702	LINE/L2	L2d2	NA	chrX	103361486	103361606	+
chrX_103362022_103362128	5.55649	0.437016	1.24874	0.349965	0.726365	0.998311	SINE/Alu	PB1D9	NA	chrX	103362022	103362128	+
chrX_103363863_103364084	10.2181	0.0812619	0.935375	0.0868763	0.93077	0.999702	DNA/TcMar-Tigger	MER2	NA	chrX	103363863	103364084	+
chrX_103366829_103367007	6.96189	0.528555	1.12866	0.468303	0.639568	0.989406	LINE/L1	L1MA9	NA	chrX	103366829	103367007	+
chrX_103369893_103369992	9.27328	0.72106	1.0016	0.719907	0.471583	0.92896	SINE/B4	RSINE1	NA	chrX	103369893	103369992	+
chrX_103371001_103371059	9.6985	-0.185846	0.966517	-0.192284	0.84752	0.999702	SINE/ID	ID4_	NA	chrX	103371001	103371059	+
chrX_103371329_103371536	15.942	-0.742035	0.766061	-0.968637	0.332726	0.787931	SINE/B2	B2_Mm2	NA	chrX	103371329	103371536	+
chrX_103371730_103371897	5.84593	-0.407613	1.22724	-0.332137	0.739786	0.999264	SINE/B2	B2_Mm2	NA	chrX	103371730	103371897	+
chrX_103372155_103372279	12.6279	-0.168258	0.855833	-0.196601	0.84414	0.999702	LINE/L1	L1MdF_V	NA	chrX	103372155	103372279	+
chrX_103374318_103374439	9.11984	-0.0191174	1.008	-0.0189658	0.984868	0.999702	SINE/B4	B4A	NA	chrX	103374318	103374439	+
chrX_103375386_103375515	12.4035	0.425499	0.858864	0.495421	0.620303	0.98641	SINE/Alu	B1_Mus2	NA	chrX	103375386	103375515	+
chrX_103375732_103375895	8.81069	0.857678	1.01822	0.842332	0.399602	0.871019	SINE/B4	RSINE1	NA	chrX	103375732	103375895	+
chrX_103375942_103376111	6.00181	0.179033	1.32131	0.135497	0.892219	0.999702	SINE/B4	ID_B1	NA	chrX	103375942	103376111	+
chrX_103378652_103378767	8.91704	0.519966	1.00169	0.519088	0.603699	0.981825	LTR/ERVL-MaLR	MLT1A	NA	chrX	103378652	103378767	+
chrX_103380703_103380870	14.3976	0.00663215	0.806913	0.00821916	0.993442	0.999702	SINE/B4	ID_B1	NA	chrX	103380703	103380870	+
chrX_103381088_103381400	20.4875	-0.669919	0.706487	-0.94824	0.343007	0.805702	LTR/ERVL-MaLR	ORR1D2	NA	chrX	103381088	103381400	+
chrX_103383144_103383181	6.0769	-0.184779	1.22324	-0.151057	0.87993	0.999702	SINE/Alu	B1_Mur2	NA	chrX	103383144	103383181	+
chrX_103383371_103383547	6.40364	0.0543107	1.17045	0.0464017	0.96299	0.999702	SINE/B2	B2_Mm1t	NA	chrX	103383371	103383547	+
chrX_103383660_103383960	12.6372	-0.372172	0.848117	-0.438821	0.660791	0.991799	LINE/L1	L1MdFanc_II	NA	chrX	103383660	103383960	+
chrX_103387456_103387645	9.58689	-1.34238	0.995771	-1.34808	0.177632	0.441911	SINE/B2	B2_Mm1a	NA	chrX	103387456	103387645	+
chrX_103388535_103388647	31.5327	-0.457457	0.626576	-0.730091	0.465335	0.923726	SINE/Alu	PB1D9	NA	chrX	103388535	103388647	+
chrX_103388773_103388924	26.5108	-0.3811	0.656812	-0.580228	0.561761	0.971145	SINE/B4	ID_B1	NA	chrX	103388773	103388924	+
chrX_103388966_103389107	28.1569	-0.378685	0.605099	-0.625824	0.53143	0.960972	SINE/Alu	B1_Mur1	NA	chrX	103388966	103389107	+
chrX_103396168_103396286	5.92161	-0.474981	1.42934	-0.332307	0.739657	0.999264	SINE/B4	RSINE1	NA	chrX	103396168	103396286	+
chrX_103402533_103402720	7.12718	0.0824081	1.10989	0.0742486	0.940813	0.999702	SINE/B2	B2_Mm1t	NA	chrX	103402533	103402720	-
chrX_103404807_103405670	14.8589	-0.024018	0.797003	-0.0301355	0.975959	0.999702	Other	RMER1B	NA	chrX	103404807	103405670	-
chrX_103409444_103409883	7.2939	-1.86409	1.16446	-1.60082	0.109417	0.222823	LTR/ERVL-MaLR	MTD	NA	chrX	103409444	103409883	+
chrX_103410161_103410307	7.11809	-0.68488	1.11911	-0.611989	0.540545	0.964542	SINE/Alu	B1_Mus2	NA	chrX	103410161	103410307	+
chrX_103417678_103417824	7.84242	-1.48831	1.09054	-1.36474	0.172335	0.42466	SINE/Alu	B1_Mm	NA	chrX	103417678	103417824	+
chrX_103418541_103418687	15.9653	0.058944	0.837032	0.0704203	0.943859	0.999702	SINE/Alu	B1_Mus2	NA	chrX	103418541	103418687	+
chrX_103421090_103421541	126.329	-1.13086	0.364161	-3.10539	0.00190025	4.97686e-05	LINE/L1	L1MdV_III	NA	chrX	103421090	103421541	-
chrX_103424707_103424851	11.9683	0.258512	0.970303	0.266424	0.789912	0.999702	SINE/Alu	B1_Mus2	NA	chrX	103424707	103424851	-
chrX_103425375_103425721	8.74649	-0.619727	1.00982	-0.613701	0.539413	0.963888	LINE/L1	L1MdF_I	NA	chrX	103425375	103425721	-
chrX_103425728_103426256	15.6086	-1.50635	0.802353	-1.87741	0.0604613	0.080093	LINE/L1	L1MdA_VI	NA	chrX	103425728	103426256	-
chrX_103426739_103426929	8.02296	-0.709697	1.06562	-0.665996	0.505414	0.94725	SINE/B2	B3	NA	chrX	103426739	103426929	-
chrX_103427191_103427326	46.2998	-0.267256	0.490911	-0.544409	0.58616	0.977609	SINE/Alu	B1_Mus2	NA	chrX	103427191	103427326	+
chrX_103432195_103432326	23.4342	-0.756045	0.656665	-1.15134	0.249592	0.637946	SINE/Alu	B1_Mus2	NA	chrX	103432195	103432326	-
chrX_103433514_103433661	6.42528	-1.01496	1.20305	-0.843654	0.398863	0.870581	SINE/Alu	B1_Mus1	NA	chrX	103433514	103433661	+
chrX_103434071_103434306	6.91528	-0.00535427	1.12506	-0.00475909	0.996203	0.999702	LINE/L1	Lx8	NA	chrX	103434071	103434306	+
chrX_103434513_103434796	20.5727	0.054358	0.726545	0.0748172	0.94036	0.999702	LINE/L1	Lx8	NA	chrX	103434513	103434796	+
chrX_103434808_103434940	13.254	-0.789261	0.83736	-0.942559	0.345906	0.808968	LINE/L1	Lx8	NA	chrX	103434808	103434940	+
chrX_103435226_103435334	6.48299	-0.78446	1.21863	-0.643722	0.519756	0.95549	SINE/Alu	B1F	NA	chrX	103435226	103435334	+
chrX_103437066_103437354	9.90705	-2.14751	1.03375	-2.0774	0.0377645	0.0327939	LINE/L1	L1M4	NA	chrX	103437066	103437354	-
chrX_103437708_103437818	7.30378	-2.06225	1.18608	-1.73871	0.0820858	0.138571	SINE/Alu	PB1D10	NA	chrX	103437708	103437818	-
chrX_103437994_103438366	12.7313	-0.587166	0.881409	-0.666168	0.505304	0.947119	LTR/ERVL	RMER10B	NA	chrX	103437994	103438366	-
chrX_103442365_103442566	6.07621	0.177105	1.19788	0.147848	0.882463	0.999702	SINE/B2	B3	NA	chrX	103442365	103442566	+
chrX_103450850_103451060	44.1881	0.210676	1.21556	0.173316	0.862403	0.999702	LTR/ERVL-MaLR	MLT1D	NA	chrX	103450850	103451060	+
chrX_103452074_103452183	22.2932	0.310987	0.765092	0.406471	0.684397	0.998005	SINE/Alu	B1F	NA	chrX	103452074	103452183	+
chrX_103452338_103452516	24.5275	-0.0314843	0.694755	-0.0453171	0.963855	0.999702	DNA/TcMar-Tigger	Tigger6a	NA	chrX	103452338	103452516	+
chrX_103453916_103454097	11.9032	0.0390666	1.02023	0.0382921	0.969455	0.999702	SINE/B4	ID_B1	NA	chrX	103453916	103454097	+
chrX_103462755_103462934	6.82015	-0.541275	1.14499	-0.472734	0.636403	0.989403	SINE/B2	B2_Mm2	NA	chrX	103462755	103462934	+
chrX_103469122_103469290	10.247	-0.0487593	0.934589	-0.0521719	0.958392	0.999702	SINE/B2	B2_Mm2	NA	chrX	103469122	103469290	+
chrX_103472754_103472886	11.288	0.332236	0.909282	0.365383	0.714826	0.998311	SINE/Alu	B1_Mur4	NA	chrX	103472754	103472886	+
chrX_103473897_103474064	15.5635	-0.228205	0.772681	-0.295342	0.767732	0.999702	SINE/B4	RSINE1	NA	chrX	103473897	103474064	+
chrX_103477375_103477481	12.5131	-0.562292	0.858155	-0.655233	0.512318	0.951757	SINE/Alu	B1F1	NA	chrX	103477375	103477481	+
chrX_103477692_103477768	13.5517	0.0403456	0.82856	0.0486937	0.961163	0.999702	SINE/ID	ID4	NA	chrX	103477692	103477768	+
chrX_103485343_103485495	15.7494	-0.0173197	0.794097	-0.0218106	0.982599	0.999702	LINE/L1	Lx7	NA	chrX	103485343	103485495	+
chrX_103485758_103485880	6.88525	-0.155923	1.13578	-0.137282	0.890808	0.999702	LINE/L1	L1M3	NA	chrX	103485758	103485880	+
chrX_103485906_103485998	6.86676	0.0099561	1.12494	0.00885031	0.992939	0.999702	SINE/B4	ID_B1	NA	chrX	103485906	103485998	+
chrX_103486227_103486557	25.4949	-0.311922	0.628877	-0.495997	0.619896	0.98641	LTR/ERVL-MaLR	ORR1C1	NA	chrX	103486227	103486557	+
chrX_103486793_103486897	8.79257	-0.254004	1.025	-0.247808	0.804283	0.999702	LINE/L1	L1_Mur2	NA	chrX	103486793	103486897	+
chrX_103488962_103489105	86.186	-0.204613	0.442326	-0.462584	0.643663	0.990341	SINE/Alu	B1_Mus1	NA	chrX	103488962	103489105	+
chrX_103489139_103489207	53.3186	0.426264	0.500958	0.850897	0.394827	0.866308	SINE/B2	B3	NA	chrX	103489139	103489207	+
chrX_103490029_103490088	36.1648	0.0826841	0.539563	0.153243	0.878207	0.999702	SINE/Alu	B1F1	NA	chrX	103490029	103490088	+
chrX_103490751_103490867	20.6497	-0.491512	0.685498	-0.717014	0.473365	0.929611	SINE/Alu	B1_Mus2	NA	chrX	103490751	103490867	+
chrX_103490896_103490971	5.69053	-0.0141353	1.2561	-0.0112534	0.991021	0.999702	SINE/ID	ID4	NA	chrX	103490896	103490971	+
chrX_103491036_103491117	14.893	0.0234103	0.846634	0.027651	0.977941	0.999702	SINE/B4	RSINE1	NA	chrX	103491036	103491117	+
chrX_103491456_103491554	38.695	0.0822444	0.523642	0.157062	0.875196	0.999702	SINE/B4	ID_B1	NA	chrX	103491456	103491554	+
chrX_103495315_103495452	6.91417	-0.34932	1.14413	-0.305314	0.760127	0.999702	SINE/B2	B3	NA	chrX	103495315	103495452	+
chrX_103499534_103499804	6.07882	-0.848715	1.31422	-0.645792	0.518414	0.955249	SINE/B4	B4A	NA	chrX	103499534	103499804	+
chrX_103513294_103513443	6.86798	-0.224553	1.13201	-0.198367	0.842758	0.999702	SINE/B2	B2_Mm1a	NA	chrX	103513294	103513443	+
chrX_103565353_103565662	8.86012	-0.326265	1.00667	-0.324104	0.745859	0.999702	LINE/L1	L1Lx_IV	NA	chrX	103565353	103565662	-
chrX_103566985_103567101	19.0434	-0.612988	0.706864	-0.867194	0.385836	0.856523	SINE/B4	ID_B1	NA	chrX	103566985	103567101	-
chrX_103568226_103568324	18.5705	-0.729915	0.724056	-1.00809	0.313411	0.760242	SINE/B2	B3	NA	chrX	103568226	103568324	-
chrX_103573809_103573926	15.0757	-0.334686	0.810538	-0.412918	0.679667	0.997586	SINE/Alu	PB1D10	NA	chrX	103573809	103573926	-
chrX_103574925_103575006	10.2445	0.667967	0.948173	0.704478	0.481135	0.933589	SINE/Alu	B1_Mur3	NA	chrX	103574925	103575006	-
chrX_103589411_103589592	6.66337	0.457959	1.16548	0.392938	0.694365	0.998311	SINE/B2	B2_Mm2	NA	chrX	103589411	103589592	-
chrX_103589707_103590162	17.2304	0.0335954	0.740126	0.0453914	0.963795	0.999702	LTR/ERV1	RLTR14_RN	NA	chrX	103589707	103590162	-
chrX_103595049_103595148	10.7294	-0.771919	0.93305	-0.827307	0.408063	0.878615	SINE/Alu	B1F1	NA	chrX	103595049	103595148	-
chrX_103595804_103595894	8.95961	-0.718883	1.01151	-0.7107	0.47727	0.931837	SINE/Alu	PB1D10	NA	chrX	103595804	103595894	-
chrX_103599808_103599944	8.5719	0.0352032	1.01601	0.0346483	0.97236	0.999702	SINE/B4	RSINE1	NA	chrX	103599808	103599944	-
chrX_103600070_103600202	10.4769	-0.152563	0.952564	-0.160161	0.872755	0.999702	SINE/Alu	B1_Mur1	NA	chrX	103600070	103600202	-
chrX_103601527_103601702	10.3994	-0.0145829	0.94971	-0.0153551	0.987749	0.999702	SINE/B4	B4A	NA	chrX	103601527	103601702	-
chrX_103601723_103601881	6.51121	-0.631458	1.16234	-0.543263	0.586949	0.977609	SINE/B2	B3A	NA	chrX	103601723	103601881	-
chrX_103602262_103602435	10.1985	-0.0384535	0.942096	-0.0408169	0.967442	0.999702	SINE/B2	B2_Mm2	NA	chrX	103602262	103602435	-
chrX_103604141_103604252	10.5934	0.325357	0.995309	0.326891	0.743751	0.999702	SINE/Alu	PB1D10	NA	chrX	103604141	103604252	-
chrX_103604291_103604473	8.34423	-1.17086	1.0934	-1.07085	0.284239	0.709538	SINE/B2	B2_Mm2	NA	chrX	103604291	103604473	-
chrX_103604785_103604927	21.3221	-0.172591	0.687236	-0.251138	0.801707	0.999702	DNA/hAT-Charlie	MER58B	NA	chrX	103604785	103604927	-
chrX_103605722_103605825	10.2507	-0.413298	1.02331	-0.403884	0.686298	0.998005	SINE/Alu	PB1D10	NA	chrX	103605722	103605825	-
chrX_103605981_103606177	17.1808	-0.0975088	0.738901	-0.131965	0.895012	0.999702	SINE/B2	B2_Mm2	NA	chrX	103605981	103606177	-
chrX_103607256_103607436	6.94622	-1.43406	1.16667	-1.22919	0.219	0.559573	SINE/B2	B2_Mm2	NA	chrX	103607256	103607436	-
chrX_103610867_103610985	7.59959	-0.296899	1.07519	-0.276137	0.782443	0.999702	SINE/Alu	B1_Mur1	NA	chrX	103610867	103610985	-
chrX_103612776_103612897	5.85826	-1.14832	1.24904	-0.919355	0.35791	0.825421	SINE/Alu	B1_Mus1	NA	chrX	103612776	103612897	-
chrX_103614450_103614537	5.85379	0.815282	1.23601	0.659609	0.509505	0.949777	SINE/Alu	PB1D7	NA	chrX	103614450	103614537	-
chrX_103615492_103615535	7.63648	-0.0732284	1.078	-0.0679297	0.945842	0.999702	LINE/L2	L2a	NA	chrX	103615492	103615535	-
chrX_103624992_103625182	11.2499	0.32499	0.91979	0.353331	0.723841	0.998311	SINE/B2	B2_Mm2	NA	chrX	103624992	103625182	+
chrX_103626162_103626310	14.7279	0.046433	0.811192	0.0572405	0.954354	0.999702	SINE/Alu	B1_Mus1	NA	chrX	103626162	103626310	-
chrX_103627792_103627973	58.8143	0.372793	0.454865	0.81957	0.412461	0.882754	SINE/B2	B2_Mm1t	NA	chrX	103627792	103627973	+
chrX_103629112_103629236	11.5097	0.204839	0.955191	0.214448	0.830197	0.999702	SINE/B2	B2_Mm2	NA	chrX	103629112	103629236	+
chrX_103640488_103640647	14.9792	-0.280373	0.799411	-0.350725	0.725795	0.998311	SINE/B2	B2_Mm1t	NA	chrX	103640488	103640647	-
chrX_103671133_103671324	8.34274	-0.096077	1.06575	-0.0901497	0.928168	0.999702	SINE/B2	B2_Mm1t	NA	chrX	103671133	103671324	-
chrX_103920932_103921106	7.99255	0.514984	1.09426	0.470624	0.637909	0.989406	SINE/B2	B2_Mm2	NA	chrX	103920932	103921106	+
chrX_103927984_103928168	6.73161	0.0286519	1.14977	0.0249196	0.980119	0.999702	SINE/B2	B2_Mm1t	NA	chrX	103927984	103928168	+
chrX_103954927_103955108	7.57935	-0.0107624	1.11	-0.00969589	0.992264	0.999702	SINE/B2	B2_Mm1t	NA	chrX	103954927	103955108	-
chrX_103964802_103964917	45.619	0.0875391	0.502348	0.17426	0.861661	0.999702	DNA/hAT-Charlie	MER20	NA	chrX	103964802	103964917	-
chrX_103965416_103965512	37.0844	-0.167919	0.539872	-0.311034	0.755775	0.999702	SINE/Alu	PB1D11	NA	chrX	103965416	103965512	-
chrX_103966992_103967097	54.3791	0.172446	0.50843	0.339173	0.734479	0.999264	SINE/Alu	PB1D10	NA	chrX	103966992	103967097	-
chrX_103967425_103967611	14.0744	-0.162182	0.869815	-0.186455	0.852088	0.999702	SINE/B2	B2_Mm1t	NA	chrX	103967425	103967611	-
chrX_103968156_103968266	36.6229	-0.33205	0.633676	-0.524006	0.600275	0.980407	SINE/Alu	B1_Mur4	NA	chrX	103968156	103968266	-
chrX_103968771_103968881	35.9921	-0.260697	0.623155	-0.41835	0.675691	0.996805	SINE/Alu	B1_Mur4	NA	chrX	103968771	103968881	-
chrX_103968901_103968980	28.3443	0.0150085	0.633091	0.0237067	0.981087	0.999702	SINE/Alu	PB1D7	NA	chrX	103968901	103968980	-
chrX_103969884_103969956	36.5086	-0.340634	0.625387	-0.544677	0.585976	0.977609	DNA/hAT-Charlie	Charlie16	NA	chrX	103969884	103969956	-
chrX_103970246_103970392	17.5455	0.525197	0.822538	0.638508	0.523143	0.956035	SINE/Alu	B1_Mus1	NA	chrX	103970246	103970392	-
chrX_103970415_103970521	34.0559	-0.201502	0.619901	-0.325055	0.745139	0.999702	SINE/Alu	PB1D10	NA	chrX	103970415	103970521	-
chrX_103974083_103974279	96.0344	-0.0516943	0.991763	-0.0521237	0.95843	0.999702	SINE/MIR	MIRb	NA	chrX	103974083	103974279	-
chrX_103974406_103974485	31.614	-0.0982076	0.752718	-0.130471	0.896194	0.999702	SINE/ID	ID4_	NA	chrX	103974406	103974485	-
chrX_103974510_103974563	25.8887	-0.054161	0.802818	-0.0674637	0.946213	0.999702	SINE/Alu	B1F1	NA	chrX	103974510	103974563	-
chrX_103974737_103974807	62.6163	-0.391262	0.549019	-0.712657	0.476058	0.93109	SINE/ID	ID4_	NA	chrX	103974737	103974807	-
chrX_103981666_103981927	8.85342	-0.741242	1.08108	-0.685647	0.492935	0.941899	LINE/L2	L2a	NA	chrX	103981666	103981927	-
chrX_103982269_103982417	9.75697	-0.159368	1.20535	-0.132218	0.894812	0.999702	SINE/Alu	B1_Mur4	NA	chrX	103982269	103982417	+
chrX_103985388_103985581	10.0272	-0.300068	1.01958	-0.294306	0.768524	0.999702	SINE/B2	B2_Mm2	NA	chrX	103985388	103985581	+
chrX_103988271_103988416	31.7833	0.551505	0.579744	0.951289	0.341458	0.804032	SINE/Alu	B1_Mm	NA	chrX	103988271	103988416	+
chrX_104076940_104077070	33.259	0.2455	0.583011	0.42109	0.673689	0.996468	DNA/hAT-Charlie	MER5A1	NA	chrX	104076940	104077070	-
chrX_104110019_104110282	6.98948	1.2008	1.14999	1.04418	0.2964	0.731895	LINE/L1	Lx9	NA	chrX	104110019	104110282	-
chrX_104110412_104111099	12.86	1.0176	0.913581	1.11386	0.26534	0.671127	LINE/L1	Lx9	NA	chrX	104110412	104111099	-
chrX_104111741_104111924	39.0866	0.131277	0.596814	0.219963	0.8259	0.999702	SINE/B2	B2_Mm2	NA	chrX	104111741	104111924	-
chrX_104114192_104114583	26.1494	1.35229	0.678229	1.99385	0.0461681	0.048229	LTR/ERVL-MaLR	MTA_Mm	NA	chrX	104114192	104114583	-
chrX_104121364_104122095	5.57499	0.227698	1.25838	0.180946	0.85641	0.999702	LINE/L1	Lx8	NA	chrX	104121364	104122095	-
chrX_104131155_104132414	16.5526	0.883517	0.761787	1.1598	0.246132	0.628577	LTR/ERVL-MaLR	ORR1C2-int	NA	chrX	104131155	104132414	-
chrX_104132463_104137987	71.1926	0.641057	0.48354	1.32576	0.18492	0.462022	LINE/L1	L1MdF_IV	NA	chrX	104132463	104137987	-
chrX_104141904_104142618	12.8484	-0.0517719	0.879104	-0.0588917	0.953038	0.999702	LINE/L1	Lx2B	NA	chrX	104141904	104142618	-
chrX_104143690_104143903	5.49017	0.271569	1.30462	0.208159	0.835105	0.999702	SINE/MIR	MIRb	NA	chrX	104143690	104143903	-
chrX_104149488_104149784	6.58652	1.00144	1.20876	0.828482	0.407397	0.878361	LTR/ERVL-MaLR	ORR1D1	NA	chrX	104149488	104149784	-
chrX_104150031_104151150	25.57	0.409522	0.686742	0.596325	0.550958	0.969381	LTR/ERVL-MaLR	ORR1D1-int	NA	chrX	104150031	104151150	-
chrX_104151151_104151505	9.33243	-0.186968	0.975071	-0.191748	0.847939	0.999702	LTR/ERVL-MaLR	ORR1D1	NA	chrX	104151151	104151505	-
chrX_104157861_104158085	5.97167	0.691747	1.40564	0.492122	0.622633	0.986929	LTR/ERVL-MaLR	MLT1H-int	NA	chrX	104157861	104158085	-
chrX_104160926_104161951	22.4172	0.355941	0.667952	0.532883	0.594114	0.97949	LTR/ERVL-MaLR	MTC-int	NA	chrX	104160926	104161951	-
chrX_104161956_104162293	7.42203	0.842127	1.13804	0.739978	0.459313	0.91926	LTR/ERVL-MaLR	MTD	NA	chrX	104161956	104162293	-
chrX_104163713_104163853	7.93378	0.210489	1.07977	0.19494	0.84544	0.999702	LINE/L1	Lx6	NA	chrX	104163713	104163853	-
chrX_104164050_104164260	8.34704	0.880289	1.06102	0.829664	0.406729	0.877843	LTR/ERVL-MaLR	ORR1D1	NA	chrX	104164050	104164260	-
chrX_104164689_104164833	16.6942	0.622043	0.776848	0.800727	0.42329	0.890112	SINE/Alu	B1_Mm	NA	chrX	104164689	104164833	+
chrX_104165866_104166033	7.57812	0.205294	1.12678	0.182196	0.855429	0.999702	DNA/hAT-Charlie	MER20	NA	chrX	104165866	104166033	-
chrX_104167363_104172411	7.0473	0.762921	1.13455	0.672442	0.501302	0.944984	LINE/L1	L1MdTf_II	NA	chrX	104167363	104172411	+
chrX_104180324_104180529	12.7607	-0.236508	0.858857	-0.275375	0.783028	0.999702	LINE/L1	L1M2	NA	chrX	104180324	104180529	-
chrX_104180931_104181269	7.6461	0.721051	1.08464	0.664784	0.506189	0.947357	LTR/ERVL-MaLR	MTD	NA	chrX	104180931	104181269	-
chrX_104181304_104181636	9.72475	0.854252	0.97568	0.875546	0.381277	0.852444	LINE/L1	L1M2	NA	chrX	104181304	104181636	-
chrX_104182419_104182607	10.3724	-0.255937	0.960703	-0.266406	0.789927	0.999702	SINE/B2	B3A	NA	chrX	104182419	104182607	-
chrX_104183635_104184501	44.6922	0.526601	0.519253	1.01415	0.310511	0.754941	LINE/L1	Lx9	NA	chrX	104183635	104184501	-
chrX_104184848_104185006	81.3419	-0.502017	0.393999	-1.27416	0.202607	0.515535	SINE/B2	B2_Mm1a	NA	chrX	104184848	104185006	+
chrX_104187486_104187554	7.47433	-0.391164	1.08451	-0.360684	0.718336	0.998311	SINE/ID	ID2	NA	chrX	104187486	104187554	-
chrX_104190152_104190289	11.9588	0.716101	0.884662	0.809463	0.418249	0.88661	SINE/Alu	B1F	NA	chrX	104190152	104190289	-
chrX_104193835_104194123	7.97422	0.317512	1.08537	0.292537	0.769876	0.999702	LINE/L1	Lx3_Mus	NA	chrX	104193835	104194123	-
chrX_104194133_104194277	12.4152	0.276931	0.871078	0.317917	0.750548	0.999702	SINE/Alu	B1_Mur4	NA	chrX	104194133	104194277	-
chrX_104195144_104195393	26.3741	0.517953	0.617661	0.838572	0.401709	0.873519	SINE/B2	B3	NA	chrX	104195144	104195393	-
chrX_104195838_104196005	16.8537	0.452437	0.753124	0.600747	0.548009	0.967856	SINE/B4	ID_B1	NA	chrX	104195838	104196005	-
chrX_104196034_104196224	9.283	0.947502	1.00025	0.947261	0.343506	0.806606	LTR/ERVL	MT2B2	NA	chrX	104196034	104196224	-
chrX_104266587_104273095	23.7976	-0.0972234	0.637888	-0.152415	0.87886	0.999702	LINE/L1	L1MdA_I	NA	chrX	104266587	104273095	-
chrX_104276393_104277285	6.56691	0.793046	1.16905	0.678366	0.49754	0.943939	LINE/L1	Lx8	NA	chrX	104276393	104277285	-
chrX_104287121_104287607	8.43006	-0.365444	1.11289	-0.328374	0.742629	0.999702	LINE/L1	L1MC4	NA	chrX	104287121	104287607	-
chrX_104294709_104294893	6.60624	0.543881	1.16327	0.467546	0.640109	0.989406	SINE/B2	B2_Mm1t	NA	chrX	104294709	104294893	-
chrX_104296575_104296727	6.34635	0.566454	1.20445	0.470299	0.638142	0.989406	LINE/L1	L1ME3Cz	NA	chrX	104296575	104296727	-
chrX_104298500_104298545	5.57812	-0.76312	1.26334	-0.604048	0.545812	0.966968	DNA/hAT-Charlie	MER5A	NA	chrX	104298500	104298545	-
chrX_104300508_104300696	11.7176	0.391135	0.919187	0.425522	0.670456	0.994515	DNA/hAT-Charlie	URR1A	NA	chrX	104300508	104300696	-
chrX_104304564_104304663	7.90487	0.382503	1.07541	0.355681	0.72208	0.998311	DNA/hAT-Charlie	Charlie19a	NA	chrX	104304564	104304663	-
chrX_104310333_104310526	12.9337	0.28787	0.840956	0.342313	0.732116	0.999021	SINE/B2	B2_Mm1t	NA	chrX	104310333	104310526	-
chrX_104314353_104314784	8.49282	-0.141887	1.05708	-0.134225	0.893225	0.999702	LTR/ERVL-MaLR	MTC	NA	chrX	104314353	104314784	-
chrX_104316123_104316417	9.84109	0.0535385	1.00113	0.0534779	0.957351	0.999702	LTR/ERVL-MaLR	ORR1F	NA	chrX	104316123	104316417	-
chrX_104321651_104322074	11.9909	0.134811	0.901018	0.149621	0.881064	0.999702	LINE/L1	L1MdF_III	NA	chrX	104321651	104322074	-
chrX_104324964_104329089	54.632	0.132544	0.493815	0.268409	0.788384	0.999702	LINE/L1	L1Lx_IV	NA	chrX	104324964	104329089	-
chrX_104329289_104331178	32.0782	0.244252	0.57401	0.425518	0.670459	0.994515	LINE/L1	L1Lx_IV	NA	chrX	104329289	104331178	-
chrX_104333628_104334021	7.5811	-0.14691	1.09062	-0.134703	0.892847	0.999702	LTR/ERVL-MaLR	MTA_Mm	NA	chrX	104333628	104334021	-
chrX_104334022_104335078	27.5499	0.332063	0.609329	0.544965	0.585778	0.977609	LTR/ERVL-MaLR	MTA_Mm-int	NA	chrX	104334022	104335078	-
chrX_104335079_104335494	12.4929	-0.387632	0.896473	-0.432396	0.665454	0.993253	LTR/ERVL-MaLR	MTA_Mm	NA	chrX	104335079	104335494	-
chrX_104335893_104336346	14.9144	-0.94576	0.83179	-1.13702	0.255531	0.650801	LINE/L1	Lx	NA	chrX	104335893	104336346	-
chrX_104336472_104336767	5.92517	-0.633361	1.26847	-0.499311	0.61756	0.985806	SINE/B4	B4A	NA	chrX	104336472	104336767	-
chrX_104337606_104337775	6.24017	0.592505	1.24293	0.4767	0.633576	0.989289	SINE/B2	B3	NA	chrX	104337606	104337775	-
chrX_104379923_104380317	7.27609	-2.11867	1.18985	-1.78062	0.0749742	0.11829	LTR/ERVL-MaLR	MTA_Mm	NA	chrX	104379923	104380317	-
chrX_104381112_104381924	10.2596	2.19522	1.03022	2.13082	0.0331041	0.025207	LINE/L1	L1Lx_II	NA	chrX	104381112	104381924	-
chrX_104402902_104403249	10.6961	0.400114	0.956131	0.418472	0.675602	0.996805	LTR/ERVL-MaLR	ORR1D1	NA	chrX	104402902	104403249	-
chrX_104405432_104405577	6.2315	0.444338	1.19682	0.371266	0.710439	0.998311	SINE/Alu	B1_Mus2	NA	chrX	104405432	104405577	-
chrX_104408150_104408463	10.2096	-0.27363	0.939075	-0.291383	0.770759	0.999702	LINE/L1	Lx6	NA	chrX	104408150	104408463	-
chrX_104423947_104424123	307.885	-0.183852	0.753108	-0.244124	0.807135	0.999702	SINE/B2	B2_Mm1t	NA	chrX	104423947	104424123	+
chrX_104425182_104425356	27.8843	-0.398006	0.603427	-0.659576	0.509526	0.949777	SINE/B2	B2_Mm1t	NA	chrX	104425182	104425356	-
chrX_104508332_104508398	55.9229	0.546025	0.467103	1.16896	0.24242	0.619808	SINE/Alu	PB1D11	NA	chrX	104508332	104508398	+
chrX_104511557_104512196	135.554	0.489507	0.365467	1.3394	0.18044	0.449707	LINE/L1	L1MA6	NA	chrX	104511557	104512196	+
chrX_104541665_104542228	11.1797	0.945026	0.952121	0.992548	0.32093	0.771416	LINE/L1	L1ME4a	NA	chrX	104541665	104542228	-
chrX_104542381_104542580	5.81701	-0.179462	1.22496	-0.146505	0.883523	0.999702	SINE/B2	B3	NA	chrX	104542381	104542580	-
chrX_104543362_104543508	6.22098	1.18064	1.24263	0.950114	0.342054	0.804897	DNA/hAT-Charlie	MER103C	NA	chrX	104543362	104543508	-
chrX_104549034_104549135	14.2911	0.486542	0.828217	0.587457	0.556897	0.970381	SINE/Alu	B1F	NA	chrX	104549034	104549135	-
chrX_104559715_104559987	9.14881	-0.033008	1.03821	-0.0317932	0.974637	0.999702	SINE/B4	B4A	NA	chrX	104559715	104559987	-
chrX_104565116_104565277	8.15742	-0.432529	1.04506	-0.41388	0.678962	0.997563	SINE/B4	RSINE1	NA	chrX	104565116	104565277	-
chrX_104566701_104566915	5.8539	0.110783	1.24464	0.0890077	0.929076	0.999702	SINE/B2	B3	NA	chrX	104566701	104566915	-
chrX_104569090_104569412	12.0722	-1.09463	0.887817	-1.23294	0.217597	0.554936	LINE/L1	L1MdA_VI	NA	chrX	104569090	104569412	-
chrX_104622645_104628034	46.4973	1.15004	0.506942	2.26859	0.0232934	0.0122242	LINE/L1	L1MdTf_II	NA	chrX	104622645	104628034	+
chrX_104628035_104629031	13.5733	2.07022	0.886323	2.33574	0.0195049	0.00843834	LINE/L1	L1MdTf_II	NA	chrX	104628035	104629031	+
chrX_104721363_104726808	13.0195	0.776207	0.852504	0.910503	0.362557	0.830418	LINE/L1	L1MdTf_III	NA	chrX	104721363	104726808	+
chrX_104861581_104867390	36.5949	1.61917	0.556402	2.91007	0.00361343	0.000216321	LINE/L1	L1MdTf_I	NA	chrX	104861581	104867390	+
chrX_104959639_104965277	24.8562	1.96344	0.675593	2.90625	0.00365787	0.000221858	LINE/L1	L1MdTf_II	NA	chrX	104959639	104965277	+
chrX_104965278_104966270	13.2898	0.743526	0.904044	0.822444	0.410824	0.881624	LINE/L1	L1MdTf_II	NA	chrX	104965278	104966270	+
chrX_105029953_105032378	7.50261	-0.113583	1.18657	-0.0957243	0.92374	0.999702	LINE/L1	L1MdF_I	NA	chrX	105029953	105032378	-
chrX_105040058_105040299	9.59428	-1.1766	0.998418	-1.17847	0.238611	0.61158	LINE/L1	L1_Mur3	NA	chrX	105040058	105040299	-
chrX_105040435_105040842	21.8541	-0.231938	0.661873	-0.350427	0.726018	0.998311	LINE/L1	L1_Mur3	NA	chrX	105040435	105040842	-
chrX_105045210_105045372	7.08918	-0.492774	1.11742	-0.440994	0.659218	0.991763	SINE/B2	B3A	NA	chrX	105045210	105045372	-
chrX_105051882_105052249	8.11718	1.05006	1.06406	0.98684	0.323721	0.774978	LINE/L1	L1ME4b	NA	chrX	105051882	105052249	-
chrX_105054533_105054845	9.62367	-0.677388	0.978965	-0.691943	0.488973	0.938604	LTR/ERVL-MaLR	MLT1A0	NA	chrX	105054533	105054845	-
chrX_105055983_105056144	11.1442	0.382932	0.930107	0.411707	0.680554	0.997686	SINE/B4	B4A	NA	chrX	105055983	105056144	-
chrX_105056264_105056355	5.79002	-0.618808	1.23978	-0.499125	0.617691	0.985806	LINE/L1	L1MA7	NA	chrX	105056264	105056355	-
chrX_105058134_105058256	6.52285	-0.924973	1.18459	-0.78084	0.434897	0.900804	SINE/Alu	PB1D10	NA	chrX	105058134	105058256	-
chrX_105058670_105058847	21.4901	0.631659	0.700642	0.901543	0.3673	0.837578	LINE/L2	L2a	NA	chrX	105058670	105058847	-
chrX_105064106_105064309	23.9994	-0.333636	0.716943	-0.465359	0.641675	0.989655	LINE/L2	L2a	NA	chrX	105064106	105064309	-
chrX_105064480_105064728	23.7759	0.178214	0.644356	0.276577	0.782105	0.999702	LTR/ERVL-MaLR	ORR1F	NA	chrX	105064480	105064728	-
chrX_105065914_105066234	29.61	0.0215626	0.605931	0.0355859	0.971613	0.999702	LTR/ERVK	RMER6C	NA	chrX	105065914	105066234	-
chrX_105066238_105066425	19.3346	0.737879	0.713169	1.03465	0.300834	0.740039	LTR/ERVK	RMER6C	NA	chrX	105066238	105066425	-
chrX_105067686_105067781	20.5895	0.544076	0.690922	0.787463	0.431011	0.897966	DNA/hAT-Charlie	MER5A	NA	chrX	105067686	105067781	-
chrX_105085402_105085508	56.7642	-0.104074	0.454585	-0.228943	0.818913	0.999702	LTR/ERVL-MaLR	MLT1E1A	NA	chrX	105085402	105085508	+
chrX_105085523_105085826	106.829	0.112824	0.365257	0.308891	0.757405	0.999702	LTR/ERVL-MaLR	MLT1E1A	NA	chrX	105085523	105085826	+
chrX_105088272_105088621	131.945	0.236524	0.336906	0.702048	0.482649	0.934525	LINE/L1	L1MA4	NA	chrX	105088272	105088621	+
chrX_105088814_105089314	191.407	0.0653997	0.313874	0.208363	0.834946	0.999702	LINE/L1	L1MA9	NA	chrX	105088814	105089314	+
chrX_105089398_105089519	53.6259	0.215501	0.469124	0.459369	0.645969	0.990392	LINE/L1	L1MA9	NA	chrX	105089398	105089519	+
chrX_105090083_105090324	74.8307	0.206154	0.419344	0.491611	0.622994	0.987412	LINE/L1	L1MA9	NA	chrX	105090083	105090324	+
chrX_105090350_105090474	9.70402	0.462064	1.0072	0.458759	0.646407	0.990392	LINE/L1	L1MA9	NA	chrX	105090350	105090474	+
chrX_105090513_105090629	11.6703	0.259987	0.902688	0.288014	0.773336	0.999702	SINE/Alu	B1_Mus1	NA	chrX	105090513	105090629	+
chrX_105090804_105090943	18.6445	0.143834	0.729109	0.197274	0.843613	0.999702	LINE/L1	Lx8b	NA	chrX	105090804	105090943	+
chrX_105093724_105093788	8.04289	0.528633	1.10852	0.47688	0.633447	0.989289	SINE/B4	B4A	NA	chrX	105093724	105093788	+
chrX_105093836_105093951	10.2059	0.204308	0.974959	0.209556	0.834014	0.999702	LINE/L1	L1MA4	NA	chrX	105093836	105093951	+
chrX_105094759_105095144	16.2312	-0.525865	0.761892	-0.69021	0.490062	0.939873	LINE/L1	L1MA4	NA	chrX	105094759	105095144	+
chrX_105095171_105095248	7.30894	0.577734	1.10446	0.523089	0.600912	0.980461	SINE/ID	ID4	NA	chrX	105095171	105095248	+
chrX_105096743_105096856	18.4062	-0.209228	0.720779	-0.29028	0.771602	0.999702	LINE/L1	L1M2	NA	chrX	105096743	105096856	+
chrX_105097330_105097668	25.4762	-0.156388	0.622439	-0.25125	0.801621	0.999702	LTR/ERVL-MaLR	ORR1D1	NA	chrX	105097330	105097668	+
chrX_105097937_105098149	14.2927	-0.471758	0.808074	-0.583806	0.559351	0.970423	LTR/ERV1	MER65-int	NA	chrX	105097937	105098149	+
chrX_105098249_105098611	30.7395	-0.601966	0.590183	-1.01996	0.307745	0.750824	LINE/L1	Lx2B2	NA	chrX	105098249	105098611	+
chrX_105100275_105100379	12.527	0.561887	0.867279	0.647874	0.517067	0.954761	SINE/Alu	PB1D7	NA	chrX	105100275	105100379	+
chrX_105100830_105100913	19.538	0.571561	0.699603	0.816979	0.41394	0.883392	LINE/L1	L1_Mur1	NA	chrX	105100830	105100913	+
chrX_105101718_105101833	15.3976	0.191989	0.793868	0.241841	0.808904	0.999702	SINE/Alu	PB1D11	NA	chrX	105101718	105101833	+
chrX_105102434_105102496	10.6069	-0.324765	0.952631	-0.340914	0.733168	0.999264	SINE/ID	ID4	NA	chrX	105102434	105102496	+
chrX_105103350_105103429	11.3512	1.04351	0.911368	1.145	0.25221	0.644111	LTR/ERVL?	LTR55	NA	chrX	105103350	105103429	+
chrX_105103973_105104420	32.1796	-0.144637	0.562225	-0.257258	0.796979	0.999702	LTR/ERVL?	LTR55	NA	chrX	105103973	105104420	+
chrX_105104790_105104931	16.0826	-0.0922725	0.790855	-0.116674	0.907118	0.999702	SINE/B4	B4A	NA	chrX	105104790	105104931	+
chrX_105106835_105107034	13.0799	-0.00122873	0.84377	-0.00145623	0.998838	0.999863	SINE/B2	B3	NA	chrX	105106835	105107034	+
chrX_105110444_105110953	17.666	-0.224514	0.737063	-0.304606	0.760666	0.999702	LINE/L1	Lx8	NA	chrX	105110444	105110953	+
chrX_105110958_105111044	6.07499	0.445638	1.22044	0.365146	0.715002	0.998311	Unknown/Y-chromosome	CYRA11_Mm	NA	chrX	105110958	105111044	+
chrX_105113094_105113346	9.27285	0.213737	1.01402	0.210783	0.833057	0.999702	LTR/ERVL	RMER15	NA	chrX	105113094	105113346	+
chrX_105113935_105114115	7.85948	-0.298908	1.08496	-0.275502	0.782931	0.999702	LINE/L1	Lx6	NA	chrX	105113935	105114115	+
chrX_105114949_105115300	16.719	-0.419224	0.758156	-0.552953	0.580296	0.975992	LTR/ERV1	MLTR14	NA	chrX	105114949	105115300	+
chrX_105151101_105151295	25.2165	-0.0623846	0.684259	-0.091171	0.927357	0.999702	SINE/B2	B2_Mm1t	NA	chrX	105151101	105151295	+
chrX_105289342_105295408	39.7258	-0.257527	0.549114	-0.468987	0.639079	0.989406	LINE/L1	L1Lx_I	NA	chrX	105289342	105295408	+
chrX_105296319_105301470	8.65853	0.0326284	1.01625	0.0321067	0.974387	0.999702	LINE/L1	L1MdFanc_I	NA	chrX	105296319	105301470	+
chrX_105580876_105581629	7.02897	0.520309	2.50703	0.20754	0.835588	0.999702	LTR/ERVK	RMER16-int	NA	chrX	105580876	105581629	-
chrX_105614912_105620338	6.48193	1.31222	1.25149	1.04852	0.294399	0.728777	LINE/L1	L1MdTf_I	NA	chrX	105614912	105620338	+
chrX_105794853_105795071	11.4306	0.543418	0.937577	0.579599	0.562185	0.971155	LTR?	MER129	NA	chrX	105794853	105795071	-
chrX_105795229_105795288	6.19297	-0.306044	1.18244	-0.258823	0.795772	0.999702	LINE/CR1	Plat_L3	NA	chrX	105795229	105795288	-
chrX_105796898_105796974	8.91045	-0.321344	1.04502	-0.3075	0.758463	0.999702	DNA/TcMar-Mariner	MARNA	NA	chrX	105796898	105796974	-
chrX_105802458_105802532	28.0643	-0.230746	0.596464	-0.386855	0.698863	0.998311	DNA/TcMar-Tigger	UCON39	NA	chrX	105802458	105802532	-
chrX_105803519_105803606	28.342	0.345228	0.601618	0.573832	0.566081	0.972284	SINE/Alu	PB1	NA	chrX	105803519	105803606	-
chrX_105804113_105804251	10.929	-0.207115	0.994233	-0.208317	0.834982	0.999702	SINE/B4	ID_B1	NA	chrX	105804113	105804251	-
chrX_105804412_105804546	6.94489	-0.525556	1.17077	-0.448899	0.653505	0.991057	SINE/B4	RSINE1	NA	chrX	105804412	105804546	-
chrX_105804556_105804722	11.9882	0.641877	0.877542	0.731448	0.464505	0.923434	SINE/B2	B3A	NA	chrX	105804556	105804722	-
chrX_105806689_105806867	19.1119	0.5481	0.745716	0.734998	0.462341	0.921771	SINE/B2	B3	NA	chrX	105806689	105806867	-
chrX_105809495_105809633	17.0342	-0.146624	0.789898	-0.185624	0.85274	0.999702	LINE/L1	L1MdF_IV	NA	chrX	105809495	105809633	-
chrX_105810953_105811032	9.01233	0.618738	1.05383	0.587135	0.557113	0.970381	scRNA	BC1_Mm	NA	chrX	105810953	105811032	-
chrX_105811587_105811842	21.8137	-0.216575	0.685623	-0.315881	0.752093	0.999702	SINE/B4	B4A	NA	chrX	105811587	105811842	-
chrX_105812513_105812586	13.1457	0.119829	0.892039	0.134332	0.89314	0.999702	SINE/Alu	PB1D11	NA	chrX	105812513	105812586	-
chrX_105817471_105817635	23.6919	0.624434	0.722402	0.864386	0.387376	0.858124	LINE/L1	L1M3	NA	chrX	105817471	105817635	-
chrX_105819018_105819132	18.7098	-0.144729	0.738211	-0.196054	0.844568	0.999702	SINE/Alu	PB1D10	NA	chrX	105819018	105819132	-
chrX_105820430_105820571	30.021	0.0856062	0.602034	0.142195	0.886926	0.999702	SINE/Alu	B1_Mur1	NA	chrX	105820430	105820571	-
chrX_105821728_105821829	31.9125	0.199369	0.579861	0.343822	0.730981	0.998788	SINE/Alu	PB1D7	NA	chrX	105821728	105821829	-
chrX_105822589_105822666	21.2664	0.360484	0.692305	0.520701	0.602575	0.981198	SINE/ID	ID4_	NA	chrX	105822589	105822666	-
chrX_105827347_105827470	38.1723	0.18902	0.543716	0.347645	0.728107	0.998311	SINE/B4	RSINE1	NA	chrX	105827347	105827470	-
chrX_105828158_105828319	51.4963	0.535187	0.467284	1.14531	0.252079	0.643595	SINE/B4	ID_B1	NA	chrX	105828158	105828319	-
chrX_105828799_105828940	32.9162	-0.483199	0.575114	-0.840181	0.400807	0.872364	SINE/Alu	B1F	NA	chrX	105828799	105828940	-
chrX_105828930_105829098	32.6373	0.0294677	0.564485	0.0522028	0.958367	0.999702	SINE/B2	B3	NA	chrX	105828930	105829098	-
chrX_105831628_105831730	13.5862	0.11094	0.845061	0.131281	0.895553	0.999702	SINE/Alu	PB1D7	NA	chrX	105831628	105831730	-
chrX_105831762_105831955	23.3434	0.261968	0.653109	0.40111	0.688339	0.998259	SINE/B4	ID_B1	NA	chrX	105831762	105831955	-
chrX_105832820_105832923	18.931	0.862712	0.729536	1.18255	0.236988	0.607368	SINE/Alu	PB1D10	NA	chrX	105832820	105832923	-
chrX_105835527_105835667	12.026	0.369552	0.99912	0.369877	0.711474	0.998311	SINE/Alu	B1_Mm	NA	chrX	105835527	105835667	-
chrX_105835678_105835880	15.2872	-0.596898	0.810704	-0.736271	0.461566	0.921445	SINE/B2	B3	NA	chrX	105835678	105835880	-
chrX_105836680_105836826	22.9473	0.279971	0.660693	0.423754	0.671746	0.995449	SINE/Alu	B1_Mus1	NA	chrX	105836680	105836826	-
chrX_105837689_105837843	29.94	-0.206045	0.626238	-0.32902	0.74214	0.999674	SINE/B4	RSINE1	NA	chrX	105837689	105837843	-
chrX_105839359_105839464	32.3265	0.173731	0.588113	0.295405	0.767684	0.999702	SINE/Alu	PB1D9	NA	chrX	105839359	105839464	-
chrX_105842363_105842508	8.76191	0.0203859	1.15211	0.0176943	0.985883	0.999702	SINE/Alu	B1_Mus1	NA	chrX	105842363	105842508	-
chrX_105843752_105843846	14.5425	0.135539	0.800123	0.169398	0.865484	0.999702	SINE/B4	RSINE1	NA	chrX	105843752	105843846	-
chrX_105843882_105843926	8.91598	0.39551	1.09792	0.360237	0.71867	0.998311	SINE/B4	ID_B1	NA	chrX	105843882	105843926	-
chrX_105844197_105844390	22.4468	0.196999	0.686294	0.287048	0.774076	0.999702	SINE/B2	B2_Mm2	NA	chrX	105844197	105844390	-
chrX_105845274_105845424	35.4514	-0.135086	0.576782	-0.234206	0.814825	0.999702	SINE/Alu	B1_Mus1	NA	chrX	105845274	105845424	-
chrX_105852811_105852951	18.661	0.506236	0.724258	0.698972	0.484569	0.93642	SINE/B4	RSINE1	NA	chrX	105852811	105852951	-
chrX_105853093_105853235	16.9242	-0.590588	0.758573	-0.778551	0.436244	0.901884	SINE/B4	RSINE1	NA	chrX	105853093	105853235	-
chrX_105854320_105854376	20.8412	-0.158244	0.702135	-0.225375	0.821687	0.999702	LINE/CR1	L3	NA	chrX	105854320	105854376	-
chrX_105855167_105855217	6.4908	0.138494	1.16576	0.118802	0.905432	0.999702	LINE/L1	L1MA5	NA	chrX	105855167	105855217	-
chrX_105855260_105855418	22.7201	0.0644009	0.682943	0.094299	0.924872	0.999702	LINE/L1	L1MA5	NA	chrX	105855260	105855418	-
chrX_105857718_105857824	25.1643	0.137683	0.682161	0.201833	0.840047	0.999702	SINE/Alu	PB1D9	NA	chrX	105857718	105857824	-
chrX_105861498_105861644	9.87	-0.0827214	1.00949	-0.0819441	0.934691	0.999702	SINE/Alu	B1_Mus2	NA	chrX	105861498	105861644	-
chrX_105862320_105862367	20.3498	-0.0533013	0.690678	-0.0771725	0.938486	0.999702	LTR/ERVK	RLTR20A4	NA	chrX	105862320	105862367	-
chrX_105863247_105863375	12.8387	-0.210494	0.925528	-0.227431	0.820089	0.999702	SINE/Alu	B1_Mus2	NA	chrX	105863247	105863375	-
chrX_105865242_105865291	18.6674	-0.298893	0.740699	-0.403529	0.686559	0.998133	SINE/Alu	B1_Mus2	NA	chrX	105865242	105865291	-
chrX_105869840_105869962	18.7556	0.674023	0.743379	0.906701	0.364565	0.833943	SINE/Alu	B1F1	NA	chrX	105869840	105869962	-
chrX_105870106_105870226	10.6011	1.34026	0.984918	1.36078	0.173583	0.429352	SINE/Alu	B1F	NA	chrX	105870106	105870226	-
chrX_105870227_105870294	6.00138	-0.597897	1.28744	-0.464406	0.642357	0.989919	SINE/B4	ID_B1	NA	chrX	105870227	105870294	-
chrX_105878806_105878921	23.1376	0.595266	0.654924	0.90891	0.363398	0.83211	SINE/MIR	MIRc	NA	chrX	105878806	105878921	-
chrX_105879139_105879207	9.15067	-0.587202	0.987465	-0.594655	0.552074	0.96948	SINE/B4	B4	NA	chrX	105879139	105879207	-
chrX_105879208_105879324	10.2839	0.116601	0.944346	0.123473	0.901733	0.999702	SINE/Alu	B1_Mur2	NA	chrX	105879208	105879324	-
chrX_105880888_105881052	25.8023	0.0337891	0.619593	0.0545344	0.956509	0.999702	SINE/B2	B3	NA	chrX	105880888	105881052	-
chrX_105888038_105888226	24.8511	-0.358694	0.643012	-0.557835	0.576957	0.974108	SINE/B2	B2_Mm1t	NA	chrX	105888038	105888226	+
chrX_105889615_105889748	24.9919	-0.315587	0.631991	-0.499353	0.617531	0.985806	SINE/Alu	B1_Mur1	NA	chrX	105889615	105889748	-
chrX_105891294_105891396	8.19095	1.54855	1.10137	1.40601	0.15972	0.384323	SINE/Alu	B1_Mur4	NA	chrX	105891294	105891396	-
chrX_105896166_105896340	28.0474	0.449563	0.617552	0.727976	0.466628	0.92472	LTR/ERVK	RMER6B	NA	chrX	105896166	105896340	-
chrX_105898531_105898681	5.59582	0.159049	1.24374	0.127879	0.898245	0.999702	SINE/Alu	B1_Mus1	NA	chrX	105898531	105898681	-
chrX_105898816_105898954	13.2255	-0.326461	0.839366	-0.388938	0.697322	0.998311	SINE/Alu	B1F	NA	chrX	105898816	105898954	-
chrX_105903866_105903997	15.7552	0.955366	0.803219	1.18942	0.234274	0.600706	SINE/Alu	B1_Mus2	NA	chrX	105903866	105903997	-
chrX_105904883_105905028	19.078	0.311292	0.708676	0.439259	0.660474	0.991799	SINE/Alu	B1_Mus2	NA	chrX	105904883	105905028	-
chrX_105907379_105907555	9.90843	0.817841	1.02157	0.800573	0.423379	0.890143	SINE/B2	B2_Mm2	NA	chrX	105907379	105907555	-
chrX_105907770_105907916	6.00675	0.95417	1.24874	0.764109	0.444803	0.906599	SINE/Alu	B1_Mus2	NA	chrX	105907770	105907916	-
chrX_105908894_105909041	19.4436	0.00445915	0.725571	0.00614572	0.995096	0.999702	SINE/B2	B3	NA	chrX	105908894	105909041	-
chrX_105910031_105910214	19.7424	-0.307805	0.704551	-0.43688	0.662198	0.992417	SINE/B2	B2_Mm2	NA	chrX	105910031	105910214	-
chrX_105910952_105911071	13.0965	0.201117	0.870596	0.231011	0.817306	0.999702	SINE/B2	B3	NA	chrX	105910952	105911071	-
chrX_105911567_105911663	38.652	0.0843942	0.576589	0.146368	0.883631	0.999702	SINE/B2	B3	NA	chrX	105911567	105911663	+
chrX_105912792_105912867	9.09922	1.51645	1.03997	1.45817	0.144794	0.338155	SINE/B4	ID_B1	NA	chrX	105912792	105912867	-
chrX_105915120_105915416	20.1377	0.0526572	0.690047	0.0763096	0.939173	0.999702	LINE/L1	Lx8	NA	chrX	105915120	105915416	-
chrX_105915877_105916052	10.8274	-0.29148	0.953406	-0.305725	0.759814	0.999702	SINE/B2	B3	NA	chrX	105915877	105916052	-
chrX_105916053_105916174	5.5566	-0.280067	1.26734	-0.220988	0.825101	0.999702	DNA/TcMar-Tigger	Tigger9b	NA	chrX	105916053	105916174	-
chrX_105916309_105916508	6.37473	0.264943	1.17033	0.226384	0.820903	0.999702	DNA/TcMar-Tigger	Tigger9b	NA	chrX	105916309	105916508	-
chrX_105916516_105916697	6.60719	1.39221	1.27049	1.09581	0.273161	0.688106	DNA/hAT-Charlie	MER58A	NA	chrX	105916516	105916697	-
chrX_105916810_105916909	10.4786	-0.250362	0.929662	-0.269305	0.787695	0.999702	SINE/B4	RSINE1	NA	chrX	105916810	105916909	-
chrX_105917588_105917731	10.2391	-0.231492	1.00447	-0.230461	0.817734	0.999702	SINE/Alu	B1_Mus1	NA	chrX	105917588	105917731	-
chrX_105917751_105917867	7.91714	-0.277562	1.08234	-0.256447	0.797606	0.999702	SINE/Alu	PB1D11	NA	chrX	105917751	105917867	-
chrX_105918264_105918410	12.2868	0.678986	0.865622	0.784391	0.432811	0.899326	SINE/Alu	B1_Mm	NA	chrX	105918264	105918410	+
chrX_105918496_105918580	12.3342	0.467385	0.870016	0.537214	0.59112	0.978435	SINE/ID	ID4_	NA	chrX	105918496	105918580	-
chrX_105919858_105920003	22.1895	-0.124657	0.658153	-0.189405	0.849776	0.999702	SINE/Alu	B1_Mur4	NA	chrX	105919858	105920003	-
chrX_105921594_105921740	7.85502	1.17761	1.11296	1.05808	0.290018	0.720145	SINE/B2	B2_Mm2	NA	chrX	105921594	105921740	-
chrX_105922760_105922853	8.33891	0.826007	1.11097	0.743501	0.457178	0.917358	SINE/Alu	B1_Mus2	NA	chrX	105922760	105922853	-
chrX_105925200_105925395	19.1132	-0.605026	0.738341	-0.81944	0.412535	0.882754	SINE/B2	B2_Mm1a	NA	chrX	105925200	105925395	+
chrX_105927185_105927268	33.1475	0.269806	0.553705	0.487274	0.626064	0.988071	SINE/Alu	PB1D11	NA	chrX	105927185	105927268	-
chrX_105940002_105940381	8.43367	0.871986	1.07794	0.808935	0.418553	0.886689	LTR/ERV1	MuRRS4-int	NA	chrX	105940002	105940381	+
chrX_105940637_105941535	13.6363	0.620814	0.837791	0.741012	0.458686	0.918796	LTR/ERV1	RLTR4_MM-int	NA	chrX	105940637	105941535	+
chrX_105945476_105945640	20.7526	0.219694	0.688429	0.319124	0.749633	0.999702	SINE/B2	B2_Mm1a	NA	chrX	105945476	105945640	-
chrX_105957051_105957134	6.16475	-0.45481	1.23282	-0.368918	0.712189	0.998311	SINE/B2	B3A	NA	chrX	105957051	105957134	-
chrX_105961942_105962124	15.073	0.2478	0.844704	0.293357	0.769249	0.999702	SINE/B2	B2_Mm2	NA	chrX	105961942	105962124	-
chrX_105971836_105971988	5.62106	0.803282	1.31533	0.610707	0.541394	0.965041	SINE/Alu	B1_Mur3	NA	chrX	105971836	105971988	-
chrX_105972098_105972239	10.749	-0.650374	0.922457	-0.705045	0.480782	0.933428	SINE/B4	ID_B1	NA	chrX	105972098	105972239	-
chrX_105972667_105972850	7.82382	-0.738063	1.10545	-0.667657	0.504353	0.946281	SINE/B2	B3A	NA	chrX	105972667	105972850	-
chrX_105972856_105973047	10.9423	-0.103297	0.92326	-0.111883	0.910916	0.999702	SINE/B2	B2_Mm1a	NA	chrX	105972856	105973047	-
chrX_105973336_105973472	9.73448	1.07424	0.978273	1.0981	0.272159	0.685562	SINE/Alu	B1_Mus2	NA	chrX	105973336	105973472	-
chrX_105974543_105974688	24.1192	-0.106533	0.665593	-0.160058	0.872835	0.999702	SINE/Alu	B1_Mur4	NA	chrX	105974543	105974688	-
chrX_105974706_105974890	38.8899	0.272872	0.528238	0.516569	0.605457	0.981956	SINE/B2	B2_Mm2	NA	chrX	105974706	105974890	-
chrX_105976912_105977055	27.9042	-0.603771	0.598011	-1.00963	0.312671	0.759386	SINE/B4	ID_B1	NA	chrX	105976912	105977055	-
chrX_105977062_105977169	19.1855	0.28794	0.726087	0.396564	0.691689	0.998259	SINE/Alu	PB1D10	NA	chrX	105977062	105977169	-
chrX_105977304_105977381	30.0485	0.146457	0.59407	0.246532	0.80527	0.999702	SINE/Alu	B1_Mur1	NA	chrX	105977304	105977381	-
chrX_105977808_105977944	33.8553	-0.14354	0.555899	-0.258212	0.796243	0.999702	SINE/Alu	B1_Mus2	NA	chrX	105977808	105977944	-
chrX_105978047_105978125	10.5427	-1.70551	0.992092	-1.71911	0.0855949	0.149145	SINE/ID	ID4	NA	chrX	105978047	105978125	-
chrX_105978135_105978283	26.4574	-0.323903	0.609459	-0.53146	0.5951	0.97963	SINE/Alu	B1F1	NA	chrX	105978135	105978283	-
chrX_105980868_105981004	19.0807	-0.27636	0.70684	-0.390979	0.695813	0.998311	SINE/Alu	B1_Mus1	NA	chrX	105980868	105981004	-
chrX_105981063_105981206	36.2932	-0.0501722	0.547723	-0.0916015	0.927015	0.999702	LTR/ERVL-MaLR	MTE2b	NA	chrX	105981063	105981206	-
chrX_105982859_105983014	43.0079	0.407197	0.499277	0.815574	0.414744	0.88378	SINE/B4	RSINE1	NA	chrX	105982859	105983014	-
chrX_105983165_105983236	30.9818	0.0570228	0.569096	0.100199	0.920186	0.999702	SINE/ID	ID4	NA	chrX	105983165	105983236	-
chrX_105983299_105983413	30.5593	-0.165336	0.57479	-0.287646	0.773618	0.999702	SINE/Alu	B1_Mm	NA	chrX	105983299	105983413	-
chrX_105990448_105990554	6.33663	0.252385	1.17028	0.215661	0.829252	0.999702	SINE/Alu	PB1D9	NA	chrX	105990448	105990554	-
chrX_105992094_105992299	8.94584	0.835052	1.01608	0.821838	0.411169	0.881907	SINE/B2	B3	NA	chrX	105992094	105992299	-
chrX_105992756_105992845	6.39689	-0.67971	1.18811	-0.572095	0.567258	0.97244	SINE/Alu	B1_Mus2	NA	chrX	105992756	105992845	-
chrX_105992921_105993108	6.83838	0.286431	1.1707	0.244665	0.806716	0.999702	SINE/B2	B3A	NA	chrX	105992921	105993108	-
chrX_105994540_105994646	6.63637	0.0888489	1.15428	0.0769737	0.938644	0.999702	SINE/Alu	B1_Mus1	NA	chrX	105994540	105994646	-
chrX_106010466_106010599	14.1162	0.282094	0.825227	0.341838	0.732473	0.999174	SINE/B4	ID_B1	NA	chrX	106010466	106010599	-
chrX_106012219_106012346	106.872	-0.0702607	0.381094	-0.184366	0.853727	0.999702	SINE/B4	ID_B1	NA	chrX	106012219	106012346	+
chrX_106012640_106012805	14.7446	0.0401759	0.811766	0.049492	0.960527	0.999702	SINE/B2	B3	NA	chrX	106012640	106012805	+
chrX_106014962_106015148	5.64557	-0.147453	1.27554	-0.115601	0.907969	0.999702	SINE/B2	B2_Mm1t	NA	chrX	106014962	106015148	-
chrX_106017738_106017918	190.834	0.139148	0.305959	0.454792	0.649259	0.990392	SINE/B2	B2_Mm1t	NA	chrX	106017738	106017918	+
chrX_106020036_106020126	66.9793	-0.29519	0.422763	-0.698239	0.485028	0.936638	SINE/Alu	PB1D9	NA	chrX	106020036	106020126	+
chrX_106020429_106020574	59.0008	-0.0490276	0.4654	-0.105345	0.916102	0.999702	SINE/Alu	B1F1	NA	chrX	106020429	106020574	+
chrX_106020731_106020868	49.6638	0.0553906	0.470537	0.117718	0.906291	0.999702	SINE/B4	ID_B1	NA	chrX	106020731	106020868	+
chrX_106023130_106023259	6.75191	-0.114331	1.14881	-0.0995208	0.920725	0.999702	SINE/Alu	PB1D9	NA	chrX	106023130	106023259	+
chrX_106025661_106026114	9.01349	0.285868	1.02569	0.278709	0.780468	0.999702	LTR/ERVK	RMER4A	NA	chrX	106025661	106026114	+
chrX_106028688_106028759	8.53268	-0.25167	1.02569	-0.245366	0.806173	0.999702	SINE/ID	ID4_	NA	chrX	106028688	106028759	+
chrX_106038087_106038272	49.9599	0.261313	0.526649	0.496181	0.619767	0.98641	SINE/B2	B2_Mm2	NA	chrX	106038087	106038272	+
chrX_106097670_106097747	6.52163	-0.661183	1.16182	-0.569093	0.569293	0.97244	SINE/ID	ID4_	NA	chrX	106097670	106097747	+
chrX_106099106_106099331	5.65311	-0.425123	1.30467	-0.325847	0.74454	0.999702	LINE/L1	L1MdF_IV	NA	chrX	106099106	106099331	+
chrX_106101020_106101158	9.01551	-0.578121	1.00779	-0.573651	0.566204	0.972284	SINE/Alu	B1_Mur4	NA	chrX	106101020	106101158	+
chrX_106122545_106122677	7.55357	-0.570757	1.20162	-0.474989	0.634795	0.989289	SINE/Alu	B1F1	NA	chrX	106122545	106122677	+
chrX_106122766_106122866	6.08742	-0.901021	1.22301	-0.736722	0.461291	0.921141	SINE/Alu	PB1D9	NA	chrX	106122766	106122866	+
chrX_106123108_106123245	10.6406	0.737796	0.93009	0.793252	0.427631	0.893613	LINE/L1	L1M5	NA	chrX	106123108	106123245	+
chrX_106125247_106125308	117.504	0.190152	0.351658	0.540731	0.588693	0.978099	SINE/Alu	PB1D10	NA	chrX	106125247	106125308	+
chrX_106126613_106126701	110.543	-0.0281181	0.354465	-0.0793253	0.936774	0.999702	LTR/ERVK	RLTR17B_Mm	NA	chrX	106126613	106126701	+
chrX_106165898_106166044	10.9575	1.06838	0.954919	1.11882	0.263218	0.66704	SINE/Alu	B1_Mus1	NA	chrX	106165898	106166044	+
chrX_106172135_106172281	13.0007	0.189885	0.838395	0.226486	0.820823	0.999702	SINE/Alu	B1_Mus2	NA	chrX	106172135	106172281	-
chrX_106176072_106176258	7.5719	-0.334809	1.09959	-0.304486	0.760758	0.999702	SINE/B2	B2_Mm1a	NA	chrX	106176072	106176258	+
chrX_106180050_106180235	13.3781	-0.514903	0.902466	-0.570551	0.568304	0.97244	SINE/B2	B2_Mm2	NA	chrX	106180050	106180235	-
chrX_106191368_106191411	35.1744	-0.586672	0.642737	-0.91277	0.361363	0.829412	SINE/ID	ID4_	NA	chrX	106191368	106191411	+
chrX_106192233_106192361	32.112	-0.846947	0.646961	-1.30912	0.190495	0.478583	SINE/Alu	B1_Mur2	NA	chrX	106192233	106192361	+
chrX_106192459_106192592	23.5694	-1.03681	0.810938	-1.27853	0.201061	0.511533	SINE/Alu	B1F	NA	chrX	106192459	106192592	+
chrX_106198388_106198528	27.6943	0.00334999	0.672931	0.00497821	0.996028	0.999702	SINE/Alu	B1_Mm	NA	chrX	106198388	106198528	+
chrX_106199886_106200061	96.7501	-1.10397	0.458316	-2.40875	0.0160071	0.00562741	DNA/hAT-Charlie	URR1A	NA	chrX	106199886	106200061	+
chrX_106200789_106200899	46.5879	-0.358983	0.481983	-0.744803	0.456391	0.916934	SINE/B4	RSINE1	NA	chrX	106200789	106200899	+
chrX_106200970_106201103	41.1914	-0.649718	0.55955	-1.16114	0.245583	0.62718	SINE/Alu	B1_Mus1	NA	chrX	106200970	106201103	+
chrX_106201372_106201428	10.1138	-0.414905	0.94069	-0.441065	0.659166	0.991763	DNA/hAT-Charlie	MER5A	NA	chrX	106201372	106201428	+
chrX_106201431_106201592	49.2945	-0.930966	0.524185	-1.77603	0.0757285	0.120496	SINE/B2	B3A	NA	chrX	106201431	106201592	+
chrX_106201602_106201738	49.7092	-0.576046	0.502692	-1.14592	0.251827	0.643219	SINE/Alu	B1_Mur1	NA	chrX	106201602	106201738	+
chrX_106204112_106204225	24.301	-0.812035	0.68259	-1.18964	0.234188	0.600663	SINE/B4	ID_B1	NA	chrX	106204112	106204225	+
chrX_106205481_106206313	88.0243	-0.854573	0.385937	-2.21428	0.0268095	0.0163264	LINE/L1	Lx2	NA	chrX	106205481	106206313	+
chrX_106210751_106210867	11.7264	-1.2375	0.94296	-1.31236	0.189398	0.475119	SINE/Alu	PB1	NA	chrX	106210751	106210867	+
chrX_106211029_106211887	16.1946	-1.10061	0.793923	-1.38629	0.165657	0.403043	LINE/L1	Lx2	NA	chrX	106211029	106211887	+
chrX_106332959_106333463	5.57509	-0.483844	1.31345	-0.368378	0.712591	0.998311	LTR/ERVL	MT2_Mm	NA	chrX	106332959	106333463	-
chrX_106966613_106966803	6.0388	-0.19992	1.21192	-0.164962	0.868974	0.999702	SINE/B2	B2_Mm2	NA	chrX	106966613	106966803	-
chrX_107047487_107052122	7.84635	1.03695	1.09038	0.950997	0.341606	0.804032	LINE/L1	L1MdTf_II	NA	chrX	107047487	107052122	-
chrX_107052120_107057542	30.8668	0.700184	0.615773	1.13708	0.255505	0.650738	LINE/L1	L1MdTf_I	NA	chrX	107052120	107057542	-
chrX_107297626_107298450	31.3386	1.00462	0.620853	1.61814	0.105634	0.210788	LTR/ERVK	RLTR13B2	NA	chrX	107297626	107298450	+
chrX_107301186_107301713	12.9888	0.986297	0.888333	1.11028	0.266879	0.674323	LINE/L1	L1Lx_III	NA	chrX	107301186	107301713	+
chrX_107301734_107302655	23.7313	1.00019	0.682274	1.46596	0.142659	0.331689	LINE/L1	Lx8	NA	chrX	107301734	107302655	+
chrX_107305635_107306107	8.30989	1.58833	1.10184	1.44152	0.149438	0.35171	LINE/L1	L1MdF_IV	NA	chrX	107305635	107306107	+
chrX_107308136_107308272	5.88998	1.57383	1.391	1.13144	0.25787	0.655481	LTR/ERVL-MaLR	MLT1H	NA	chrX	107308136	107308272	+
chrX_107316039_107316868	5.63393	0.173586	1.23699	0.14033	0.888399	0.999702	LINE/L1	L1MdA_IV	NA	chrX	107316039	107316868	+
chrX_107318164_107318828	7.12537	0.0578998	1.17389	0.0493229	0.960662	0.999702	LTR/ERVK	RMER6C	NA	chrX	107318164	107318828	+
chrX_107323855_107324787	7.72151	1.68556	1.12585	1.49715	0.134353	0.30425	LINE/L1	Lx2	NA	chrX	107323855	107324787	+
chrX_107330419_107335643	6.61219	2.85061	1.35166	2.10897	0.0349468	0.0280006	LINE/L1	L1MdTf_II	NA	chrX	107330419	107335643	+
chrX_107340861_107340999	11.228	1.6376	1.08505	1.50925	0.131236	0.293918	LINE/L1	Lx9	NA	chrX	107340861	107340999	+
chrX_107341538_107341918	5.99798	1.56691	1.29665	1.20843	0.226881	0.582666	LINE/L1	L1Lx_I	NA	chrX	107341538	107341918	+
chrX_107346212_107347874	8.51217	0.80953	1.04275	0.776338	0.437549	0.902562	LINE/L1	Lx2A1	NA	chrX	107346212	107347874	+
chrX_107379304_107381998	5.88313	1.4407	1.26364	1.14012	0.254237	0.648239	LINE/L1	L1Lx_I	NA	chrX	107379304	107381998	+
chrX_107498857_107504072	17.7286	0.102738	0.733286	0.140106	0.888576	0.999702	LINE/L1	L1MdN_I	NA	chrX	107498857	107504072	+
chrX_107516127_107521048	5.7881	0.048757	1.22644	0.0397549	0.968289	0.999702	LINE/L1	L1MdGf_I	NA	chrX	107516127	107521048	+
chrX_107601992_107607684	13.8834	1.88745	0.881873	2.14027	0.0323329	0.0240204	LINE/L1	L1MdTf_II	NA	chrX	107601992	107607684	+
chrX_107730822_107737466	17.6132	-0.0443426	0.753701	-0.0588331	0.953085	0.999702	LINE/L1	L1MdA_II	NA	chrX	107730822	107737466	-
chrX_108070988_108076764	22.5132	0.0608716	0.676097	0.0900338	0.92826	0.999702	LINE/L1	L1MdA_I	NA	chrX	108070988	108076764	+
chrX_108496083_108502447	5.87393	1.14542	1.25114	0.915502	0.359928	0.827504	LINE/L1	L1MdA_I	NA	chrX	108496083	108502447	-
chrX_108755123_108755256	5.53433	1.69055	1.32826	1.27276	0.203104	0.516879	SINE/Alu	B1_Mur1	NA	chrX	108755123	108755256	-
chrX_108763149_108763303	6.0659	-0.4435	1.27789	-0.347056	0.728549	0.998403	LINE/L1	Lx9	NA	chrX	108763149	108763303	-
chrX_108764575_108764776	5.65109	1.00783	1.27885	0.788074	0.430653	0.897618	SINE/B2	B3	NA	chrX	108764575	108764776	-
chrX_108770478_108771214	7.94419	0.185677	1.06719	0.173987	0.861875	0.999702	LINE/L1	L1MdFanc_I	NA	chrX	108770478	108771214	-
chrX_108773630_108773950	6.45217	0.0376634	1.16668	0.0322827	0.974247	0.999702	LINE/L1	L1MB4	NA	chrX	108773630	108773950	-
chrX_108802861_108803099	8.84284	-0.380346	1.00749	-0.377518	0.705788	0.998311	LINE/L2	L2	NA	chrX	108802861	108803099	-
chrX_108807409_108808609	11.0928	0.27468	0.911221	0.301442	0.763078	0.999702	LINE/L1	L1M2	NA	chrX	108807409	108808609	-
chrX_108822490_108822630	6.55904	-0.296887	1.15826	-0.256321	0.797703	0.999702	SINE/Alu	B1_Mur4	NA	chrX	108822490	108822630	-
chrX_108835953_108836099	5.73825	1.09042	1.25277	0.870412	0.384075	0.854613	SINE/Alu	B1_Mus2	NA	chrX	108835953	108836099	+
chrX_108840549_108840795	5.94217	0.606747	1.22642	0.494729	0.620792	0.986508	LINE/L1	L1MdA_VII	NA	chrX	108840549	108840795	+
chrX_108840962_108841098	6.13446	0.483036	1.21743	0.396766	0.69154	0.998259	SINE/Alu	B1_Mur4	NA	chrX	108840962	108841098	+
chrX_108841503_108841778	5.7974	-0.390893	1.25022	-0.312661	0.754538	0.999702	LTR/ERVL-MaLR	ORR1F	NA	chrX	108841503	108841778	+
chrX_108842190_108842539	8.12893	0.292319	1.05911	0.276006	0.782544	0.999702	LINE/L1	L1M4	NA	chrX	108842190	108842539	+
chrX_108842683_108843410	10.1897	0.266819	0.970939	0.274805	0.783466	0.999702	LINE/L1	L1M4	NA	chrX	108842683	108843410	+
chrX_108844490_108844761	5.86564	-0.895239	1.24534	-0.718871	0.47222	0.929326	LINE/L1	L1MB8	NA	chrX	108844490	108844761	+
chrX_108888536_108889974	21.434	0.98256	0.68588	1.43255	0.151985	0.360137	LINE/L1	L1MdA_VII	NA	chrX	108888536	108889974	+
chrX_108977039_108978046	5.63525	-0.834877	1.25797	-0.663672	0.5069	0.947515	LINE/L1	Lx3_Mus	NA	chrX	108977039	108978046	+
chrX_109052830_109058182	10.2551	-0.140028	0.961009	-0.145709	0.884151	0.999702	LINE/L1	L1MdA_I	NA	chrX	109052830	109058182	+
chrX_109275150_109276457	6.20998	0.871206	1.36884	0.636457	0.524479	0.957357	LINE/L1	L1MdFanc_I	NA	chrX	109275150	109276457	-
chrX_109278142_109280030	14.7041	-0.785167	0.866722	-0.905903	0.364987	0.834522	LINE/L1	L1MdFanc_I	NA	chrX	109278142	109280030	-
chrX_109280532_109283049	10.5081	-0.208475	0.934011	-0.223204	0.823377	0.999702	LINE/L1	L1MdA_I	NA	chrX	109280532	109283049	-
chrX_109283045_109285926	25.9881	-0.432458	0.621097	-0.696282	0.486252	0.937404	LINE/L1	L1MdA_I	NA	chrX	109283045	109285926	-
chrX_109293101_109299056	13.7125	0.238858	0.877683	0.272146	0.78551	0.999702	LINE/L1	Lx2B	NA	chrX	109293101	109299056	+
chrX_109369032_109375220	9.08838	0.949306	1.01238	0.937699	0.348399	0.812137	LINE/L1	L1MdTf_I	NA	chrX	109369032	109375220	-
chrX_109767078_109773349	5.44717	1.60623	1.37926	1.16456	0.244197	0.623409	LINE/L1	L1MdTf_III	NA	chrX	109767078	109773349	-
chrX_109824913_109831456	11.5856	-0.0677554	0.913229	-0.0741932	0.940857	0.999702	LINE/L1	L1MdA_I	NA	chrX	109824913	109831456	-
chrX_109834246_109838300	6.03933	-0.101663	1.20846	-0.0841259	0.932956	0.999702	LINE/L1	L1MdGf_I	NA	chrX	109834246	109838300	+
chrX_109977600_109984565	8.93787	0.475433	1.01533	0.468256	0.639602	0.989406	LINE/L1	L1MdA_I	NA	chrX	109977600	109984565	-
chrX_110082630_110085321	14.9945	0.271061	0.786568	0.344612	0.730386	0.998696	LINE/L1	L1MdA_I	NA	chrX	110082630	110085321	-
chrX_110086605_110093230	28.782	1.7991	0.637676	2.82134	0.0047824	0.000406568	LINE/L1	L1MdTf_I	NA	chrX	110086605	110093230	-
chrX_110416819_110422860	79.2201	2.1627	0.422775	5.11549	3.12932e-07	9.91506e-14	LINE/L1	L1MdTf_I	NA	chrX	110416819	110422860	+
chrX_110422862_110423854	8.26637	2.80771	1.21728	2.30654	0.0210805	0.00991354	LINE/L1	L1MdTf_I	NA	chrX	110422862	110423854	+
chrX_110508011_110512575	6.65205	2.45416	1.29634	1.89315	0.0583379	0.0750713	LINE/L1	L1MdTf_III	NA	chrX	110508011	110512575	-
chrX_110515320_110520606	23.4874	-0.262527	0.716829	-0.366234	0.714191	0.998311	LTR/ERVL	MERVL-int	NA	chrX	110515320	110520606	-
chrX_110611960_110618256	21.8213	0.177063	0.68722	0.257652	0.796676	0.999702	LINE/L1	L1MdTf_III	NA	chrX	110611960	110618256	-
chrX_110618254_110618773	6.26769	1.09474	1.26426	0.865911	0.386539	0.857462	LINE/L1	Lx	NA	chrX	110618254	110618773	-
chrX_110619294_110619786	8.27269	0.225822	1.07152	0.210749	0.833083	0.999702	LTR/ERVL	MT2_Mm	NA	chrX	110619294	110619786	-
chrX_110880089_110886905	130.125	0.0426365	0.34161	0.12481	0.900674	0.999702	LINE/L1	L1MdA_I	NA	chrX	110880089	110886905	+
chrX_110887904_110889196	8.21747	-0.176714	1.07367	-0.164589	0.869268	0.999702	LINE/L1	L1Lx_I	NA	chrX	110887904	110889196	+
chrX_110891771_110895041	8.20759	-0.0815313	1.07512	-0.0758348	0.939551	0.999702	LINE/L1	Lx4B	NA	chrX	110891771	110895041	+
chrX_110898005_110902295	5.72056	0.168481	1.2409	0.135773	0.892001	0.999702	LINE/L1	L1MdF_IV	NA	chrX	110898005	110902295	+
chrX_110945272_110950903	8.58625	2.83539	1.18243	2.39793	0.0164881	0.00598273	LINE/L1	L1MdTf_II	NA	chrX	110945272	110950903	+
chrX_111377217_111377288	16.6384	0.307681	0.77885	0.395045	0.692809	0.998311	tRNA	tRNA-Arg-AGG	NA	chrX	111377217	111377288	+
chrX_111379757_111379906	15.5903	0.445529	0.773606	0.575913	0.564674	0.97198	SINE/B2	B2_Mm2	NA	chrX	111379757	111379906	+
chrX_111396293_111397538	15.206	-0.252385	0.792573	-0.318438	0.750153	0.999702	LINE/L1	L1MdMus_I	NA	chrX	111396293	111397538	-
chrX_111400872_111400989	17.0438	0.204656	0.754579	0.271219	0.786223	0.999702	SINE/Alu	PB1D7	NA	chrX	111400872	111400989	-
chrX_111408065_111408156	5.63717	-1.65413	1.29773	-1.27464	0.202438	0.514959	LTR/ERVK	RLTR20C2_MM	NA	chrX	111408065	111408156	-
chrX_111408838_111408955	5.45094	-0.180832	1.25782	-0.143766	0.885685	0.999702	SINE/Alu	B1F	NA	chrX	111408838	111408955	-
chrX_111419154_111419428	10.6501	-0.154135	0.982879	-0.15682	0.875387	0.999702	LINE/L1	L1MC2	NA	chrX	111419154	111419428	-
chrX_111421963_111422108	5.74229	-1.92969	1.33865	-1.44152	0.149439	0.35171	LINE/L1	Lx2B	NA	chrX	111421963	111422108	-
chrX_111422433_111422569	8.5676	1.06044	1.15133	0.92106	0.357019	0.824349	DNA/TcMar-Tigger	Tigger15a	NA	chrX	111422433	111422569	-
chrX_111423332_111423543	7.06903	-0.768802	1.15583	-0.665151	0.505954	0.947354	SINE/MIR	MIRb	NA	chrX	111423332	111423543	-
chrX_111423748_111424120	6.77041	-0.284492	1.14737	-0.247951	0.804173	0.999702	LINE/L1	L1M5	NA	chrX	111423748	111424120	-
chrX_111433830_111434135	10.4269	0.804303	0.980991	0.819888	0.41228	0.88259	LINE/L1	Lx8	NA	chrX	111433830	111434135	-
chrX_111435513_111435673	7.08854	-0.011427	1.1509	-0.00992874	0.992078	0.999702	LINE/L1	Lx8	NA	chrX	111435513	111435673	-
chrX_111437383_111437532	7.66518	0.822351	1.14616	0.717485	0.473075	0.929396	SINE/Alu	B1F	NA	chrX	111437383	111437532	-
chrX_111437879_111438197	6.67395	0.0141589	1.22413	0.0115665	0.990771	0.999702	LTR/ERVL-MaLR	MTD	NA	chrX	111437879	111438197	-
chrX_111447249_111447925	17.6323	-0.0083516	0.735747	-0.0113512	0.990943	0.999702	LINE/L1	L1_Mur2	NA	chrX	111447249	111447925	-
chrX_111448388_111448738	7.87718	0.347556	1.06455	0.326482	0.74406	0.999702	LINE/L1	L1MdV_III	NA	chrX	111448388	111448738	-
chrX_111459705_111459930	20.3959	-0.094741	0.704925	-0.134399	0.893087	0.999702	SINE/MIR	MIRb	NA	chrX	111459705	111459930	-
chrX_111638373_111638607	19.4092	0.588729	0.72748	0.809271	0.418359	0.88661	SINE/B2	B2_Mm1a	NA	chrX	111638373	111638607	+
chrX_111664205_111664385	14.5327	-0.0849972	0.80479	-0.105614	0.915889	0.999702	SINE/B2	B2_Mm2	NA	chrX	111664205	111664385	+
chrX_111718315_111724514	5.91475	-0.59952	1.25232	-0.478728	0.632132	0.989289	LINE/L1	L1MdA_II	NA	chrX	111718315	111724514	-
chrX_111781636_111788421	16.5994	0.949778	0.782507	1.21376	0.224838	0.576475	LINE/L1	L1MdTf_III	NA	chrX	111781636	111788421	-
chrX_112145056_112151813	9.39248	0.0329707	1.02147	0.0322777	0.974251	0.999702	LINE/L1	L1MdGf_I	NA	chrX	112145056	112151813	-
chrX_112312505_112312695	6.88467	-0.407179	1.25834	-0.323585	0.746252	0.999702	DNA/hAT-Charlie	RMER30	NA	chrX	112312505	112312695	+
chrX_112314661_112314760	7.01233	-0.0362684	1.14514	-0.0316717	0.974734	0.999702	SINE/Alu	B1_Mus2	NA	chrX	112314661	112314760	+
chrX_112323288_112323883	9.58243	-0.108116	0.964002	-0.112154	0.910702	0.999702	LINE/L1	L1Lx_I	NA	chrX	112323288	112323883	+
chrX_112324249_112324432	7.55054	-0.365475	1.09722	-0.333091	0.739065	0.999264	SINE/B2	B2_Mm1t	NA	chrX	112324249	112324432	-
chrX_112360299_112361226	8.82403	-1.29991	1.02792	-1.2646	0.206016	0.524386	LINE/L1	Lx4A	NA	chrX	112360299	112361226	+
chrX_112369102_112369679	7.61432	0.730407	1.12468	0.649434	0.516058	0.954026	LINE/L1	L1MdF_IV	NA	chrX	112369102	112369679	+
chrX_112371295_112372153	11.3347	0.303763	0.936831	0.324246	0.745752	0.999702	LINE/L2	L2a	NA	chrX	112371295	112372153	+
chrX_112380326_112381193	7.71545	0.64937	1.13294	0.573171	0.566529	0.972321	LINE/L1	L1MdV_I	NA	chrX	112380326	112381193	+
chrX_112381355_112381701	6.21179	0.917584	1.22106	0.751463	0.452374	0.913552	LINE/L1	Lx9	NA	chrX	112381355	112381701	+
chrX_112381943_112382808	10.9116	0.0031155	0.910851	0.00342043	0.997271	0.999762	DNA/hAT-Charlie	Charlie12_Rodent	NA	chrX	112381943	112382808	+
chrX_112479929_112485584	6.6334	0.50197	1.25665	0.399451	0.689561	0.998259	LINE/L1	L1MdTf_III	NA	chrX	112479929	112485584	+
chrX_112727889_112733250	31.2593	0.0141266	0.663629	0.0212869	0.983017	0.999702	LTR/ERVL	MERVL-int	NA	chrX	112727889	112733250	+
chrX_113038637_113039073	6.12665	-0.471009	1.22453	-0.384644	0.700501	0.998311	LINE/L1	L1MdF_V	NA	chrX	113038637	113039073	-
chrX_113044222_113044293	8.03518	-0.720311	1.12217	-0.641892	0.520943	0.955684	SINE/B4	RSINE1	NA	chrX	113044222	113044293	-
chrX_113049155_113049365	9.95111	-0.734511	0.974066	-0.754067	0.450809	0.911954	SINE/B2	B3	NA	chrX	113049155	113049365	-
chrX_113053997_113054290	6.26111	-0.123166	1.19868	-0.102752	0.91816	0.999702	LINE/L1	Lx3C	NA	chrX	113053997	113054290	-
chrX_113069961_113070252	8.22406	0.734327	1.06935	0.686705	0.492268	0.94132	LINE/L1	L1Lx_III	NA	chrX	113069961	113070252	-
chrX_113076046_113076236	17.8664	-0.243051	0.747987	-0.324941	0.745226	0.999702	LINE/L1	L1MA9	NA	chrX	113076046	113076236	-
chrX_113077514_113077693	25.5508	-0.265009	0.624113	-0.424617	0.671116	0.994886	SINE/MIR	MIRb	NA	chrX	113077514	113077693	-
chrX_113087013_113087228	6.37675	-1.00167	1.20131	-0.833818	0.404384	0.875806	LINE/L2	L2a	NA	chrX	113087013	113087228	-
chrX_113090472_113090681	5.70408	-1.05207	1.28461	-0.818984	0.412796	0.88305	LINE/CR1	CR1_Mam	NA	chrX	113090472	113090681	-
chrX_113096663_113097090	12.2436	-0.646971	0.960357	-0.673678	0.500516	0.944984	LINE/L1	Lx4A	NA	chrX	113096663	113097090	-
chrX_113100147_113100402	7.20653	-0.666293	1.15944	-0.574668	0.565516	0.972097	SINE/B4	B4A	NA	chrX	113100147	113100402	-
chrX_113104836_113104964	7.44419	0.00622338	1.09059	0.00570645	0.995447	0.999702	SINE/MIR	MIR	NA	chrX	113104836	113104964	-
chrX_113105206_113105321	10.9719	-0.431953	0.951186	-0.45412	0.649742	0.990425	DNA/hAT-Charlie	Charlie24	NA	chrX	113105206	113105321	-
chrX_113108349_113108411	6.48289	-0.147099	1.30563	-0.112666	0.910296	0.999702	SINE/Alu	B1F1	NA	chrX	113108349	113108411	-
chrX_113108636_113108954	14.9014	-0.418308	0.858283	-0.487377	0.625991	0.988071	LTR/ERVL-MaLR	ORR1A2	NA	chrX	113108636	113108954	-
chrX_113109064_113109243	5.64392	-0.689199	1.29477	-0.532293	0.594523	0.97963	LINE/L1	Lx9	NA	chrX	113109064	113109243	-
chrX_113110000_113110067	10.5702	-0.775407	1.00996	-0.767762	0.442628	0.905106	SINE/B4	ID_B1	NA	chrX	113110000	113110067	-
chrX_113114605_113115396	39.0621	-0.149824	0.545876	-0.274465	0.783727	0.999702	LINE/L1	L1MdA_VII	NA	chrX	113114605	113115396	-
chrX_113138712_113138909	7.85826	-0.0906178	1.09924	-0.0824366	0.9343	0.999702	SINE/B2	B3	NA	chrX	113138712	113138909	-
chrX_113138912_113139117	10.2564	-0.182689	1.01348	-0.180258	0.85695	0.999702	LTR/ERVL-MaLR	MTD	NA	chrX	113138912	113139117	-
chrX_113139693_113139876	10.1414	0.00824522	0.941836	0.00875442	0.993015	0.999702	LINE/L1	Lx8b	NA	chrX	113139693	113139876	-
chrX_113143579_113143787	6.55974	-0.645348	1.16212	-0.55532	0.578676	0.974967	SINE/MIR	MIRc	NA	chrX	113143579	113143787	-
chrX_113146250_113146761	7.09906	-0.612264	1.12696	-0.543289	0.586931	0.977609	LINE/L1	Lx7	NA	chrX	113146250	113146761	-
chrX_113147705_113147978	7.05176	-0.841103	1.12405	-0.748282	0.45429	0.915218	LINE/L1	Lx2B2	NA	chrX	113147705	113147978	-
chrX_113153993_113154389	7.62595	0.480712	1.08647	0.442455	0.65816	0.991763	LTR/ERVL-MaLR	ORR1C1	NA	chrX	113153993	113154389	-
chrX_113157675_113158010	9.44919	-0.503824	0.97142	-0.518646	0.604007	0.981825	LTR/ERVL-MaLR	MTD	NA	chrX	113157675	113158010	-
chrX_113158812_113159089	5.95217	-0.198249	1.20519	-0.164496	0.869341	0.999702	LINE/L1	L1MdFanc_I	NA	chrX	113158812	113159089	-
chrX_113172610_113172796	8.08854	0.34743	1.10756	0.313688	0.753758	0.999702	SINE/B2	B2_Mm2	NA	chrX	113172610	113172796	+
chrX_113180747_113181071	13.7668	-0.999299	0.922114	-1.08371	0.278496	0.697473	LTR/ERVL-MaLR	ORR1A2	NA	chrX	113180747	113181071	-
chrX_113351890_113357273	13.8038	1.69972	0.888922	1.91212	0.055861	0.0688762	LINE/L1	L1MdTf_I	NA	chrX	113351890	113357273	+
chrX_114004732_114005204	656.827	-0.14033	0.277998	-0.504788	0.613708	0.984634	LTR/ERVK	RLTR45	NA	chrX	114004732	114005204	+
chrX_114140206_114145648	10.4275	0.857209	0.942104	0.909888	0.362881	0.830759	LINE/L1	L1MdTf_II	NA	chrX	114140206	114145648	+
chrX_114251027_114256700	7.65731	-0.12327	1.07251	-0.114936	0.908496	0.999702	LINE/L1	L1MdA_III	NA	chrX	114251027	114256700	+
chrX_114260725_114268030	19.5268	0.997953	0.742352	1.34431	0.178847	0.445112	LINE/L1	L1MdTf_I	NA	chrX	114260725	114268030	-
chrX_114327951_114328401	90.6769	-0.0966588	0.402146	-0.240357	0.810053	0.999702	LTR/ERV1	RLTR1B-int	NA	chrX	114327951	114328401	-
chrX_114328369_114330611	98.4142	0.988358	0.484262	2.04095	0.0412554	0.038939	LTR/ERV1	RLTR1B-int	NA	chrX	114328369	114330611	-
chrX_114332117_114332236	6.728	0.988974	1.42222	0.695372	0.486822	0.937423	LTR/ERV1	RLTR1B-int	NA	chrX	114332117	114332236	-
chrX_114533108_114539513	6.42378	0.333572	1.1812	0.2824	0.777637	0.999702	LINE/L1	L1MdA_II	NA	chrX	114533108	114539513	-
chrX_114662588_114666944	6.2881	0.270234	1.17897	0.229212	0.818704	0.999702	LTR/ERVK	MMERVK10C-int	NA	chrX	114662588	114666944	-
chrX_114750151_114757033	12.1005	1.38481	0.906804	1.52714	0.126727	0.279858	LINE/L1	L1MdTf_III	NA	chrX	114750151	114757033	-
chrX_114897472_114898025	43.6873	-0.222836	0.494687	-0.450459	0.65238	0.991057	LTR/ERVL	MT2B2	NA	chrX	114897472	114898025	+
chrX_114898482_114899263	10.9536	-0.702407	0.935006	-0.751233	0.452512	0.913844	LINE/L1	Lx8	NA	chrX	114898482	114899263	+
chrX_114899271_114900465	7.98352	-0.00776436	1.06182	-0.0073123	0.994166	0.999702	LINE/L1	Lx8	NA	chrX	114899271	114900465	+
chrX_114903295_114903686	7.53943	-0.0451414	1.10478	-0.04086	0.967408	0.999702	LTR/ERVK	RMER17C2	NA	chrX	114903295	114903686	-
chrX_114921225_114921543	18.4641	-0.354671	0.71886	-0.49338	0.621744	0.986921	LINE/L1	Lx3_Mus	NA	chrX	114921225	114921543	-
chrX_114922219_114922840	16.4382	-0.0820812	0.771728	-0.10636	0.915297	0.999702	LINE/L1	Lx3_Mus	NA	chrX	114922219	114922840	-
chrX_114933027_114933765	8.71381	0.56605	1.04752	0.540372	0.588941	0.978301	LINE/L1	Lx7	NA	chrX	114933027	114933765	-
chrX_114934237_114934623	8.15014	-1.13004	1.06256	-1.06351	0.287552	0.714907	LTR/ERVL-MaLR	MTC	NA	chrX	114934237	114934623	-
chrX_114939073_114940213	19.3408	-0.699075	0.706767	-0.989117	0.322606	0.773832	LINE/L1	L1_Mur3	NA	chrX	114939073	114940213	-
chrX_114940747_114941151	21.7339	-0.953511	0.692152	-1.3776	0.168326	0.411181	LINE/L1	L1_Mur3	NA	chrX	114940747	114941151	-
chrX_114941140_114941458	6.06526	0.117751	1.28446	0.0916733	0.926958	0.999702	LINE/L1	Lx5	NA	chrX	114941140	114941458	-
chrX_114970976_114971109	11.1002	0.386967	0.957819	0.404009	0.686206	0.998005	SINE/B2	B2_Mm2	NA	chrX	114970976	114971109	-
chrX_114973388_114973795	9.68437	0.915406	1.1375	0.804755	0.420961	0.888441	LTR/ERVL	RMER15	NA	chrX	114973388	114973795	-
chrX_114974715_114975701	15.8037	0.0209162	0.935744	0.0223525	0.982167	0.999702	LTR/ERVK	MLTR25A	NA	chrX	114974715	114975701	-
chrX_114975702_114975947	21.0176	-0.424451	0.74536	-0.569457	0.569046	0.97244	LINE/L1	Lx7	NA	chrX	114975702	114975947	+
chrX_114976238_114976399	6.7711	-0.624759	1.23313	-0.506645	0.612404	0.984009	SINE/B2	B3	NA	chrX	114976238	114976399	+
chrX_114987634_114987797	24.3123	-0.38396	0.654878	-0.586307	0.557669	0.970381	SINE/B4	ID_B1	NA	chrX	114987634	114987797	-
chrX_114988671_114988962	157.932	-0.229069	0.398423	-0.57494	0.565332	0.972048	LINE/L2	L2c	NA	chrX	114988671	114988962	-
chrX_114990061_114990126	70.0987	-0.177075	0.473722	-0.373795	0.708557	0.998311	LINE/L1	L1MdF_IV	NA	chrX	114990061	114990126	-
chrX_114991064_114991526	12.0498	-0.320518	0.895895	-0.357762	0.720521	0.998311	LTR/ERVK	RLTR45	NA	chrX	114991064	114991526	+
chrX_114992709_114994594	17.1173	0.815256	0.765191	1.06543	0.286682	0.714223	LTR/ERVK	RLTR45-int	NA	chrX	114992709	114994594	+
chrX_114996503_114997413	12.0862	-0.228861	0.871235	-0.262686	0.792793	0.999702	LTR/ERVK	RLTR45-int	NA	chrX	114996503	114997413	+
chrX_115008693_115012133	19.757	-0.273333	0.717999	-0.380687	0.703436	0.998311	LINE/L1	L1MdF_V	NA	chrX	115008693	115012133	-
chrX_115024614_115024760	8.35135	-0.138261	1.07179	-0.128999	0.897358	0.999702	SINE/Alu	B1_Mus2	NA	chrX	115024614	115024760	+
chrX_115075713_115082242	125.118	-0.0451572	0.344639	-0.131028	0.895753	0.999702	LINE/L1	L1MdA_I	NA	chrX	115075713	115082242	-
chrX_115253224_115256712	22.1776	0.318193	0.669583	0.475211	0.634637	0.989289	LINE/L1	L1MdN_I	NA	chrX	115253224	115256712	-
chrX_115384452_115390021	35.3789	0.586662	0.551146	1.06444	0.287129	0.714812	LINE/L1	L1MdA_I	NA	chrX	115384452	115390021	+
chrX_115550177_115555767	18.2108	0.120658	0.72076	0.167404	0.867052	0.999702	LTR/ERVK	IAPEz-int	NA	chrX	115550177	115555767	+
chrX_115574920_115581151	11.6521	0.644264	0.949317	0.678661	0.497353	0.943939	LINE/L1	L1MdA_II	NA	chrX	115574920	115581151	-
chrX_115760102_115760237	7.26296	-0.404347	1.11873	-0.361433	0.717776	0.998311	SINE/Alu	B1_Mm	NA	chrX	115760102	115760237	-
chrX_116204363_116210561	11.211	0.887742	0.961978	0.92283	0.356096	0.822824	LINE/L1	L1MdA_II	NA	chrX	116204363	116210561	+
chrX_116406657_116413023	5.42517	-0.97823	1.33164	-0.734606	0.462579	0.921953	LINE/L1	L1MdA_I	NA	chrX	116406657	116413023	-
chrX_117174131_117177375	6.28194	-0.188187	1.26898	-0.148297	0.882108	0.999702	LINE/L1	L1MdF_III	NA	chrX	117174131	117177375	-
chrX_117211423_117216080	23.6306	-0.562427	0.651851	-0.862814	0.388239	0.859693	LINE/L1	L1MdA_II	NA	chrX	117211423	117216080	-
chrX_117217005_117219498	7.65923	-0.635731	1.11222	-0.571587	0.567602	0.97244	LTR/ERVK	MMERVK9C_I-int	NA	chrX	117217005	117219498	+
chrX_117220736_117221334	10.5169	-0.515572	0.998633	-0.516277	0.605661	0.981956	LINE/L1	Lx	NA	chrX	117220736	117221334	+
chrX_117262545_117262722	7.19297	0.132708	1.11768	0.118735	0.905485	0.999702	SINE/B2	B2_Mm2	NA	chrX	117262545	117262722	-
chrX_117297516_117298178	6.02344	-0.959897	1.37395	-0.698639	0.484778	0.93642	LTR/ERV1	RodERV21-int	NA	chrX	117297516	117298178	-
chrX_117298915_117299573	8.15014	-1.13004	1.06256	-1.06351	0.287552	0.714907	LINE/L1	L1MdFanc_II	NA	chrX	117298915	117299573	+
chrX_117311579_117311725	8.92633	0.22757	1.00897	0.225548	0.821553	0.999702	SINE/Alu	B1_Mus1	NA	chrX	117311579	117311725	+
chrX_117316856_117317322	16.3044	-0.419778	0.771308	-0.544241	0.586276	0.977609	LTR/ERV1	LTRIS2	NA	chrX	117316856	117317322	-
chrX_117317326_117317544	29.2655	0.806147	0.615029	1.31075	0.189944	0.477113	LTR/ERV1	RLTR1B-int	NA	chrX	117317326	117317544	-
chrX_117317643_117320307	350.054	0.299939	0.275477	1.0888	0.276243	0.693269	LTR/ERV1	RLTR1B-int	NA	chrX	117317643	117320307	-
chrX_117320299_117321013	33.0536	0.112276	0.556029	0.201924	0.839976	0.999702	LTR/ERVK	RMER16-int	NA	chrX	117320299	117321013	-
chrX_117321000_117321190	11.0387	0.0771164	0.922461	0.0835986	0.933376	0.999702	LTR/ERVK	RMER16-int	NA	chrX	117321000	117321190	-
chrX_117321861_117322055	24.1866	0.0290271	0.680435	0.0426597	0.965973	0.999702	LTR/ERV1	LTRIS2	NA	chrX	117321861	117322055	-
chrX_117854406_117860989	80.785	-0.346646	0.412299	-0.840763	0.40048	0.871679	LINE/L1	L1MdA_I	NA	chrX	117854406	117860989	+
chrX_117862031_117866657	81.7908	-0.089368	0.433522	-0.206144	0.836678	0.999702	LINE/L1	L1MdF_V	NA	chrX	117862031	117866657	+
chrX_117866658_117867636	13.9381	-0.322466	0.817339	-0.394532	0.693189	0.998311	LINE/L1	L1MdF_V	NA	chrX	117866658	117867636	+
chrX_117877216_117882557	10.1802	-0.714313	0.9787	-0.72986	0.465476	0.9239	LINE/L1	L1MdA_VII	NA	chrX	117877216	117882557	+
chrX_117937757_117940555	8.473	0.672395	1.07288	0.626718	0.530844	0.960964	LINE/L1	L1MdN_I	NA	chrX	117937757	117940555	-
chrX_117942937_117944563	7.21258	0.305457	1.12062	0.272578	0.785178	0.999702	LTR/ERVK	MMERVK10C-int	NA	chrX	117942937	117944563	-
chrX_117981933_117982190	8.57908	1.16691	1.04132	1.12061	0.262454	0.664748	LTR/ERVL	RMER15	NA	chrX	117981933	117982190	-
chrX_117983377_117985644	53.3183	-0.488655	0.470269	-1.0391	0.298759	0.735645	LINE/L1	L1Lx_I	NA	chrX	117983377	117985644	-
chrX_118200011_118205437	33.2963	1.44551	0.585901	2.46715	0.0136192	0.00403461	LINE/L1	L1MdTf_II	NA	chrX	118200011	118205437	+
chrX_118444096_118444286	9.25632	-0.64174	0.999663	-0.641956	0.520902	0.955684	SINE/B2	B2_Mm1a	NA	chrX	118444096	118444286	-
chrX_118570266_118576787	19.0456	0.217543	0.723412	0.300718	0.76363	0.999702	LTR/ERVK	ETnERV-int	NA	chrX	118570266	118576787	+
chrX_118674828_118678296	24.194	0.296392	0.648055	0.457356	0.647416	0.990392	LINE/L1	L1MdGf_I	NA	chrX	118674828	118678296	-
chrX_119502570_119509615	48.5173	1.4128	0.545793	2.58852	0.00963898	0.00190402	LINE/L1	L1MdTf_I	NA	chrX	119502570	119509615	-
chrX_119968799_119975179	17.0083	-0.461411	0.749861	-0.615328	0.538338	0.963505	LTR/ERVK	ETnERV-int	NA	chrX	119968799	119975179	+
chrX_120053715_120053899	6.60634	-0.0678999	1.14891	-0.0590994	0.952873	0.999702	SINE/B2	B2_Mm2	NA	chrX	120053715	120053899	+
chrX_120385506_120390997	13.0234	2.85307	0.972791	2.93286	0.0033585	0.000183651	LINE/L1	L1MdTf_II	NA	chrX	120385506	120390997	+
chrX_120470366_120474866	13.5005	0.913522	0.895315	1.02034	0.307569	0.750488	LINE/L1	L1MdTf_III	NA	chrX	120470366	120474866	+
chrX_120674012_120680639	5.97826	2.27188	1.34046	1.69485	0.0901037	0.162662	LINE/L1	L1MdTf_I	NA	chrX	120674012	120680639	-
chrX_120832051_120836235	24.0555	0.0595412	0.63982	0.0930593	0.925856	0.999702	LINE/L1	L1MdA_I	NA	chrX	120832051	120836235	+
chrX_120959174_120965658	12.8715	2.89252	1.02573	2.81997	0.00480281	0.000410674	LINE/L1	L1MdTf_I	NA	chrX	120959174	120965658	-
chrX_121310451_121312002	13.0861	-0.0825232	0.918944	-0.0898022	0.928444	0.999702	LTR/ERVK	MMETn-int	NA	chrX	121310451	121312002	+
chrX_121585210_121590855	10.3106	1.69535	0.99997	1.6954	0.0900002	0.162384	LINE/L1	L1MdTf_I	NA	chrX	121585210	121590855	+
chrX_121733061_121740539	34.5633	0.777711	0.57615	1.34984	0.177067	0.440274	LINE/L1	L1MdTf_II	NA	chrX	121733061	121740539	-
chrX_121949587_121956235	7.12393	1.52779	1.15522	1.32252	0.185997	0.464733	LINE/L1	L1MdTf_I	NA	chrX	121949587	121956235	-
chrX_122298009_122298260	5.80113	-1.08323	1.33839	-0.809355	0.418311	0.88661	LTR/ERVK	ERVB2_1A-I_MM	NA	chrX	122298009	122298260	-
chrX_122682919_122689290	86.6254	0.392995	0.391989	1.00257	0.31607	0.763689	LTR/ERVK	ETnERV-int	NA	chrX	122682919	122689290	+
chrX_122689433_122689683	15.9084	0.471613	0.790096	0.596906	0.55057	0.96918	LTR/ERVK	RLTR13G	NA	chrX	122689433	122689683	+
chrX_122724572_122730820	31.4499	1.31606	0.598728	2.1981	0.0279421	0.017783	LINE/L1	L1MdTf_I	NA	chrX	122724572	122730820	+
chrX_123149060_123149602	10.736	0.427898	0.954772	0.448168	0.654032	0.991057	LTR/ERV1	LTRIS2	NA	chrX	123149060	123149602	-
chrX_123149606_123149837	39.288	-0.292664	0.515642	-0.567573	0.570325	0.97244	LTR/ERV1	RLTR1B-int	NA	chrX	123149606	123149837	-
chrX_123149922_123150332	156.078	-0.058333	0.327335	-0.178206	0.858561	0.999702	LTR/ERV1	RLTR1B-int	NA	chrX	123149922	123150332	-
chrX_123150320_123152581	1182.69	-0.0637164	0.270754	-0.23533	0.813953	0.999702	LTR/ERV1	RLTR1B-int	NA	chrX	123150320	123152581	-
chrX_123335118_123342096	25.3308	-0.254971	0.623635	-0.408847	0.682652	0.997775	LINE/L1	L1MdA_I	NA	chrX	123335118	123342096	-
chrX_123397593_123399285	17.8459	-0.0313406	0.739271	-0.0423939	0.966185	0.999702	LTR/ERVK	ETnERV-int	NA	chrX	123397593	123399285	+
chrX_123399371_123403687	45.226	-0.2185	0.520756	-0.419582	0.674791	0.996779	LTR/ERVK	ETnERV-int	NA	chrX	123399371	123403687	+
chrX_123839050_123840743	349.646	0.196371	0.268758	0.730661	0.464986	0.923503	LTR/ERVK	ETnERV-int	NA	chrX	123839050	123840743	+
chrX_123840829_123845177	217.154	0.116563	0.309685	0.376393	0.706625	0.998311	LTR/ERVK	ETnERV-int	NA	chrX	123840829	123845177	+
chrX_123845459_123845775	9.11809	0.094766	1.01543	0.0933258	0.925645	0.999702	LTR/ERVK	ERVB7_1-LTR_MM	NA	chrX	123845459	123845775	+
chrX_126005011_126005155	8.81016	0.79592	1.02664	0.775267	0.438182	0.903191	SINE/Alu	B1_Mus2	NA	chrX	126005011	126005155	-
chrX_126135121_126141547	5.52891	-0.331139	1.27336	-0.26005	0.794825	0.999702	LINE/L1	L1MdTf_III	NA	chrX	126135121	126141547	-
chrX_126195849_126201229	15.7112	-1.85346	0.928431	-1.99634	0.045897	0.0477114	LINE/L1	L1MdA_I	NA	chrX	126195849	126201229	+
chrX_126402937_126409911	21.5912	-0.108681	0.670425	-0.162107	0.871221	0.999702	LINE/L1	L1MdA_I	NA	chrX	126402937	126409911	-
chrX_126535787_126536700	71.8001	0.210849	0.412274	0.511428	0.609052	0.982754	LTR/ERVK	RLTR45-int	NA	chrX	126535787	126536700	-
chrX_126545093_126546843	52.348	-0.113839	0.469826	-0.2423	0.808548	0.999702	LTR/ERVK	RLTR45-int	NA	chrX	126545093	126546843	-
chrX_126546963_126547375	6.12473	0.159075	1.18904	0.133784	0.893574	0.999702	LTR/ERVK	RLTR45-int	NA	chrX	126546963	126547375	-
chrX_126547509_126548582	206.616	0.293352	0.315342	0.930264	0.352234	0.81769	LTR/ERVK	RLTR45-int	NA	chrX	126547509	126548582	-
chrX_126588622_126591336	11.1412	0.510883	0.927896	0.550582	0.58192	0.976673	LTR/ERVK	MMETn-int	NA	chrX	126588622	126591336	-
chrX_126591446_126592992	22.9405	0.0225327	0.659577	0.0341624	0.972748	0.999702	LTR/ERVK	MMETn-int	NA	chrX	126591446	126592992	-
chrX_126821136_126826897	22.2762	0.381992	0.673208	0.56742	0.570429	0.97244	LINE/L1	L1MdA_I	NA	chrX	126821136	126826897	+
chrX_126873393_126875552	12.3439	0.63073	0.88879	0.70965	0.477921	0.932236	LTR/ERVK	MurERV4-int	NA	chrX	126873393	126875552	-
chrX_127001201_127001694	7.1461	0.563883	1.12479	0.501324	0.616143	0.985806	LTR/ERVL	MT2_Mm	NA	chrX	127001201	127001694	+
chrX_127001695_127007059	94.2978	0.0150803	0.477783	0.0315632	0.97482	0.999702	LTR/ERVL	MERVL-int	NA	chrX	127001695	127007059	+
chrX_127089517_127090421	6.09598	-0.0786686	1.44497	-0.0544431	0.956582	0.999702	LINE/L1	Lx	NA	chrX	127089517	127090421	-
chrX_127091381_127093002	27.0364	-0.399971	1.38501	-0.288786	0.772745	0.999702	LTR/ERVK	RLTR22_Mus	NA	chrX	127091381	127093002	-
chrX_127093137_127093562	9.5591	0.854684	1.23472	0.692212	0.488804	0.938405	LTR/ERVK	RLTR13G	NA	chrX	127093137	127093562	-
chrX_127093576_127093825	8.95855	-0.875766	1.13338	-0.772703	0.439698	0.903854	LTR/ERVK	ERVB2_1A-I_MM	NA	chrX	127093576	127093825	-
chrX_127093904_127096025	21.0362	-0.676566	0.741408	-0.912542	0.361483	0.829653	LTR/ERVK	MMERVK9C_I-int	NA	chrX	127093904	127096025	-
chrX_127124750_127131158	8.28842	2.34229	1.17559	1.99244	0.0463231	0.0485531	LINE/L1	L1MdTf_II	NA	chrX	127124750	127131158	-
chrX_127268594_127275031	5.58461	1.38356	1.30025	1.06407	0.287297	0.714812	LINE/L1	L1MdTf_I	NA	chrX	127268594	127275031	-
chrX_127370578_127377145	18.273	1.32345	0.74001	1.78842	0.0737079	0.114534	LINE/L1	L1MdTf_II	NA	chrX	127370578	127377145	-
chrX_127525663_127526090	6.82249	-0.432889	1.26186	-0.343058	0.731555	0.998788	LTR/ERVK	RLTR9E	NA	chrX	127525663	127526090	-
chrX_127526091_127527863	36.1729	-0.952042	0.539351	-1.76516	0.0775363	0.125625	LTR/ERVK	MMERVK9C_I-int	NA	chrX	127526091	127527863	-
chrX_127527870_127533971	275.632	-0.234904	0.298021	-0.788214	0.430572	0.897618	LINE/L1	L1MdF_I	NA	chrX	127527870	127533971	-
chrX_127536315_127536507	14.1313	-1.21398	0.868949	-1.39707	0.162392	0.392797	SINE/B2	B2_Mm1a	NA	chrX	127536315	127536507	+
chrX_127539240_127539582	46.1238	-0.075082	0.493376	-0.15218	0.879045	0.999702	LTR/ERVL-MaLR	MLT1C	NA	chrX	127539240	127539582	-
chrX_127542209_127542437	98.7631	-0.0293261	0.393887	-0.0744532	0.94065	0.999702	LINE/L1	L1MdV_III	NA	chrX	127542209	127542437	-
chrX_127542438_127542845	145.941	-0.055147	0.335424	-0.16441	0.869409	0.999702	LTR/ERVK	RLTR9E	NA	chrX	127542438	127542845	-
chrX_127542846_127542924	13.5954	0.216158	0.847982	0.254909	0.798794	0.999702	LTR/ERVK	MMERVK9E_I-int	NA	chrX	127542846	127542924	-
chrX_127542938_127543400	208.639	0.0377084	0.301428	0.125099	0.900445	0.999702	LTR/ERVK	RLTR13E	NA	chrX	127542938	127543400	-
chrX_127543410_127543665	86.5101	-0.0332653	0.389442	-0.0854177	0.931929	0.999702	LTR/ERVK	MMERVK9C_I-int	NA	chrX	127543410	127543665	-
chrX_127543679_127544504	337.518	0.243736	0.279059	0.873421	0.382433	0.853685	LTR/ERVK	MMERVK9C_I-int	NA	chrX	127543679	127544504	-
chrX_127544500_127545365	65.4572	0.107639	0.464555	0.231703	0.816768	0.999702	LTR/ERVK	MMERVK9C_I-int	NA	chrX	127544500	127545365	-
chrX_127545405_127547207	155.915	-0.0780135	0.326178	-0.239175	0.81097	0.999702	LTR/ERVK	MMERVK9C_I-int	NA	chrX	127545405	127547207	-
chrX_127547245_127547982	135.71	-0.00160379	0.335156	-0.0047852	0.996182	0.999702	LTR/ERVK	MMERVK9C_I-int	NA	chrX	127547245	127547982	-
chrX_127548011_127548371	41.5846	-0.0326763	0.506004	-0.0645773	0.948511	0.999702	LTR/ERVK	RLTR9E	NA	chrX	127548011	127548371	-
chrX_127725188_127731777	30.7938	2.43132	0.64142	3.79053	0.000150327	1.4175e-07	LINE/L1	L1MdTf_I	NA	chrX	127725188	127731777	-
chrX_127731781_127733563	6.02514	1.52107	1.27232	1.1955	0.231891	0.59578	LINE/L1	L1MdF_V	NA	chrX	127731781	127733563	+
chrX_127939499_127940803	7.84827	0.523948	1.07259	0.488488	0.625204	0.988002	LTR/ERVK	IAPEz-int	NA	chrX	127939499	127940803	-
chrX_128233384_128238803	33.1323	2.24131	0.60045	3.73272	0.000189425	2.42931e-07	LINE/L1	L1MdTf_II	NA	chrX	128233384	128238803	+
chrX_128362943_128363935	35.1931	1.69024	2.33737	0.723135	0.469597	0.927122	LINE/L1	L1MdTf_II	NA	chrX	128362943	128363935	+
chrX_128551577_128551849	8.84034	-0.144557	1.17597	-0.122925	0.902166	0.999702	LINE/L1	L1MdTf_III	NA	chrX	128551577	128551849	+
chrX_128707949_128714719	8.2753	-0.502722	1.05038	-0.478607	0.632218	0.989289	LINE/L1	L1MdA_I	NA	chrX	128707949	128714719	-
chrX_128794806_128800044	7.13313	1.80481	1.17593	1.5348	0.124834	0.273592	LINE/L1	L1MdTf_III	NA	chrX	128794806	128800044	+
chrX_129396753_129403300	7.49314	0.610171	1.11242	0.548507	0.583343	0.976791	LINE/L1	L1MdTf_III	NA	chrX	129396753	129403300	-
chrX_129441447_129448005	7.02769	0.578879	1.15237	0.502337	0.61543	0.985551	LINE/L1	L1MdA_I	NA	chrX	129441447	129448005	-
chrX_129712714_129712913	134.563	-0.0577845	0.336968	-0.171484	0.863843	0.999702	SINE/B2	B2_Mm1t	NA	chrX	129712714	129712913	-
chrX_129713194_129713336	9.53258	0.495134	0.974697	0.507987	0.611463	0.98387	SINE/Alu	B1_Mus1	NA	chrX	129713194	129713336	+
chrX_129745861_129746279	6.86745	-0.313616	1.15863	-0.270679	0.786638	0.999702	LTR/ERVK	BGLII	NA	chrX	129745861	129746279	-
chrX_129746368_129746897	6.82085	-0.895745	1.22026	-0.73406	0.462912	0.922365	DNA/TcMar-Tigger	Tigger9a	NA	chrX	129746368	129746897	+
chrX_129759577_129759772	377.905	-0.37007	0.346594	-1.06773	0.285641	0.712179	SINE/B2	B2_Mm1t	NA	chrX	129759577	129759772	-
chrX_129774991_129775493	7.3877	-0.391135	1.08882	-0.359228	0.719424	0.998311	DNA/TcMar-Tigger	Tigger13a	NA	chrX	129774991	129775493	+
chrX_129786777_129787499	6.89504	0.316052	1.22765	0.257445	0.796836	0.999702	DNA/hAT-Tip100	Zaphod4a	NA	chrX	129786777	129787499	+
chrX_129801662_129801801	9.78747	-0.110755	0.983951	-0.112562	0.910378	0.999702	SINE/Alu	B1F1	NA	chrX	129801662	129801801	+
chrX_129802619_129802704	9.24771	-0.607147	0.985783	-0.615903	0.537959	0.963252	SINE/MIR	MIR3	NA	chrX	129802619	129802704	+
chrX_129805392_129805645	5.93314	-0.106109	1.30017	-0.0816118	0.934955	0.999702	LINE/L1	L1MA8	NA	chrX	129805392	129805645	+
chrX_129806100_129811316	18.1464	-0.143162	0.758227	-0.188812	0.85024	0.999702	LINE/L1	L1MdA_II	NA	chrX	129806100	129811316	+
chrX_129815378_129815586	6.99027	0.252708	1.14966	0.21981	0.826019	0.999702	SINE/B2	B3	NA	chrX	129815378	129815586	+
chrX_129819214_129819402	6.42517	-0.354042	1.22626	-0.288718	0.772797	0.999702	DNA/hAT-Charlie	URR1A	NA	chrX	129819214	129819402	+
chrX_129835291_129835744	6.54677	0.509415	1.21836	0.418116	0.675863	0.996805	LINE/L1	L1MdFanc_I	NA	chrX	129835291	129835744	+
chrX_129835745_129835954	5.47135	-1.15575	1.35605	-0.852289	0.394053	0.865893	LTR/ERVL-MaLR	MTD	NA	chrX	129835745	129835954	+
chrX_129838446_129838754	8.47677	-0.391145	1.02697	-0.380874	0.703297	0.998311	LTR/ERVL-MaLR	ORR1E	NA	chrX	129838446	129838754	+
chrX_129844207_129844338	5.46205	-0.636523	1.3262	-0.479959	0.631257	0.989289	LINE/L1	Lx5	NA	chrX	129844207	129844338	+
chrX_129844677_129844853	9.516	0.211834	1.0218	0.207314	0.835765	0.999702	SINE/B2	B2_Mm2	NA	chrX	129844677	129844853	+
chrX_129845947_129846184	10.866	0.245994	0.986894	0.249261	0.803159	0.999702	DNA/TcMar-Tigger	Tigger15a	NA	chrX	129845947	129846184	+
chrX_129849370_129849425	8.05288	-0.070245	1.09031	-0.0644268	0.94863	0.999702	SINE/B4	ID_B1	NA	chrX	129849370	129849425	+
chrX_129852179_129853052	19.3217	-0.399145	0.792428	-0.503699	0.614473	0.98516	LINE/L1	L1MdF_V	NA	chrX	129852179	129853052	+
chrX_129856427_129856735	9.79124	0.654782	1.02857	0.636595	0.524389	0.957357	LINE/L1	L1Lx_II	NA	chrX	129856427	129856735	+
chrX_129859432_129859686	15.195	-0.015742	0.809543	-0.0194455	0.984486	0.999702	SINE/B4	B4A	NA	chrX	129859432	129859686	+
chrX_129860776_129860942	6.95541	-1.18433	1.16541	-1.01623	0.309521	0.753528	SINE/B2	B3	NA	chrX	129860776	129860942	+
chrX_129863296_129863433	6.94164	0.876512	1.17493	0.746015	0.455658	0.916369	SINE/Alu	B1_Mur1	NA	chrX	129863296	129863433	+
chrX_129869064_129869164	5.52907	-0.875566	1.3758	-0.636407	0.524511	0.957357	LINE/L2	L2b	NA	chrX	129869064	129869164	+
chrX_129869283_129869464	10.6519	-0.140971	1.0566	-0.133419	0.893862	0.999702	SINE/MIR	MIR	NA	chrX	129869283	129869464	+
chrX_129884546_129884733	7.12787	-0.22879	1.15134	-0.198716	0.842485	0.999702	SINE/B2	B3A	NA	chrX	129884546	129884733	+
chrX_129888897_129889018	5.83498	-0.479481	1.33404	-0.35942	0.719281	0.998311	LINE/CR1	L3	NA	chrX	129888897	129889018	+
chrX_129891615_129891922	6.15301	0.508872	1.3353	0.381091	0.703136	0.998311	LINE/L1	Lx9	NA	chrX	129891615	129891922	+
chrX_129910972_129911175	9.42894	-0.272927	1.01687	-0.268399	0.788392	0.999702	SINE/B2	B3A	NA	chrX	129910972	129911175	+
chrX_129916158_129916368	5.77897	0.00898101	1.48809	0.00603527	0.995185	0.999702	SINE/B2	B3	NA	chrX	129916158	129916368	+
chrX_129920941_129921386	7.25191	0.0905667	1.1173	0.0810589	0.935395	0.999702	LINE/L1	Lx8	NA	chrX	129920941	129921386	+
chrX_129941347_129941469	5.43001	0.637602	1.28695	0.495437	0.620292	0.98641	SINE/MIR	MIRc	NA	chrX	129941347	129941469	+
chrX_129974292_129974427	10.0088	-0.593153	0.991739	-0.598094	0.549777	0.968635	SINE/MIR	MIR	NA	chrX	129974292	129974427	+
chrX_129994287_129994500	6.41353	-0.0664772	1.23969	-0.0536241	0.957235	0.999702	LINE/L1	L1MdV_I	NA	chrX	129994287	129994500	+
chrX_130011819_130013786	6.80527	1.17726	1.18488	0.993568	0.320433	0.770493	LINE/L1	L1MdA_III	NA	chrX	130011819	130013786	+
chrX_130026800_130027214	5.76313	-2.01259	1.32251	-1.5218	0.12806	0.284397	LINE/L1	Lx9	NA	chrX	130026800	130027214	+
chrX_130048402_130048548	6.79852	0.433726	1.13511	0.382101	0.702386	0.998311	SINE/Alu	B1_Mus2	NA	chrX	130048402	130048548	+
chrX_130050776_130051217	11.4615	-0.268841	0.934165	-0.287787	0.773509	0.999702	LINE/L1	L1Lx_II	NA	chrX	130050776	130051217	+
chrX_130052179_130052413	10.1593	-0.161977	0.999441	-0.162067	0.871253	0.999702	DNA/hAT-Tip100	hAT-N1a_Mam	NA	chrX	130052179	130052413	+
chrX_130052858_130053276	9.77662	-0.565526	0.961015	-0.588468	0.556219	0.970381	DNA/hAT-Charlie	Charlie4a	NA	chrX	130052858	130053276	+
chrX_130057695_130059540	44.0941	-0.215621	0.559926	-0.385088	0.700172	0.998311	LINE/L1	L1MdMus_I	NA	chrX	130057695	130059540	+
chrX_130059537_130060007	9.77721	-0.382283	1.0269	-0.372268	0.709693	0.998311	LINE/L1	L1MdMus_I	NA	chrX	130059537	130060007	+
chrX_130062302_130063137	14.4914	0.655137	0.818304	0.800603	0.423361	0.890143	LINE/L1	L1MdFanc_II	NA	chrX	130062302	130063137	+
chrX_130070169_130070699	8.80421	-0.462845	1.01404	-0.456435	0.648077	0.990392	LINE/L1	Lx8	NA	chrX	130070169	130070699	+
chrX_130071927_130072173	9.56532	-0.458657	1.04409	-0.439288	0.660453	0.991799	LTR/ERVL-MaLR	MTC	NA	chrX	130071927	130072173	+
chrX_130074022_130074423	5.43245	0.0298863	1.26755	0.023578	0.981189	0.999702	LINE/L1	L1MdA_VI	NA	chrX	130074022	130074423	+
chrX_130078268_130078651	6.80841	0.322539	1.18716	0.271688	0.785862	0.999702	LINE/L1	Lx	NA	chrX	130078268	130078651	+
chrX_130091404_130091549	6.53678	1.31642	1.20003	1.09699	0.272648	0.686953	DNA/hAT-Charlie	URR1B	NA	chrX	130091404	130091549	+
chrX_130091713_130092706	18.4382	-0.36441	0.759639	-0.479714	0.631431	0.989289	LINE/L1	L1MdF_IV	NA	chrX	130091713	130092706	+
chrX_130094786_130095126	13.7055	-0.260173	0.929131	-0.280018	0.779464	0.999702	LINE/L1	Lx	NA	chrX	130094786	130095126	+
chrX_130099986_130101028	8.03125	0.769073	1.07406	0.716044	0.473964	0.929947	LINE/L1	L1MdTf_I	NA	chrX	130099986	130101028	+
chrX_130102250_130102364	5.49027	-0.461642	1.25428	-0.368052	0.712834	0.998311	LINE/L1	L1MB3	NA	chrX	130102250	130102364	+
chrX_130111692_130111925	5.93437	-0.384491	1.29345	-0.29726	0.766268	0.999702	DNA/hAT-Charlie	Charlie16a	NA	chrX	130111692	130111925	+
chrX_130112328_130112667	9.46169	-1.32754	1.20505	-1.10165	0.270615	0.683028	LTR/ERVL-MaLR	MTD	NA	chrX	130112328	130112667	+
chrX_130114333_130114461	5.59593	-0.554521	1.25637	-0.441368	0.658947	0.991763	LINE/L1	L1ME3A	NA	chrX	130114333	130114461	+
chrX_130119503_130119750	9.22667	0.308995	1.02935	0.300185	0.764036	0.999702	LTR/ERVL-MaLR	MTE2b	NA	chrX	130119503	130119750	+
chrX_130127197_130127465	9.82525	-1.01099	0.97073	-1.04147	0.297656	0.733707	LINE/L1	L1_Mur2	NA	chrX	130127197	130127465	+
chrX_130142627_130143056	7.51233	0.156875	1.1136	0.140872	0.887971	0.999702	LINE/L1	L1MdV_I	NA	chrX	130142627	130143056	+
chrX_130147054_130148211	22.2201	0.0530312	0.794954	0.0667098	0.946813	0.999702	LTR/ERVL-MaLR	MTA_Mm-int	NA	chrX	130147054	130148211	+
chrX_130154169_130158101	49.2653	-0.387392	0.557844	-0.694446	0.487402	0.937774	LINE/L1	L1Lx_I	NA	chrX	130154169	130158101	+
chrX_130167282_130167470	9.4966	-0.775145	0.987337	-0.785087	0.432403	0.898679	SINE/B2	B2_Mm1t	NA	chrX	130167282	130167470	-
chrX_130180868_130182943	108.733	0.152069	0.383485	0.396544	0.691704	0.998259	LINE/L1	L1MdV_I	NA	chrX	130180868	130182943	+
chrX_130182929_130183544	21.5403	0.103709	0.715261	0.144994	0.884715	0.999702	LINE/L1	L1MdV_I	NA	chrX	130182929	130183544	+
chrX_130183545_130183952	20.3535	-0.491079	0.685415	-0.716469	0.473702	0.929865	LINE/L1	L1MdV_I	NA	chrX	130183545	130183952	+
chrX_130184955_130185065	8.06037	-0.40852	1.0688	-0.382224	0.702295	0.998311	SINE/Alu	PB1D7	NA	chrX	130184955	130185065	+
chrX_130187395_130187874	7.12718	0.0824081	1.10989	0.0742486	0.940813	0.999702	LTR/ERV1	RLTR48C	NA	chrX	130187395	130187874	+
chrX_130190132_130190222	5.82366	1.41107	1.27652	1.10541	0.268984	0.680115	scRNA	BC1_Mm	NA	chrX	130190132	130190222	+
chrX_130191935_130192119	5.45094	-0.180832	1.25782	-0.143766	0.885685	0.999702	LINE/L2	L2c	NA	chrX	130191935	130192119	+
chrX_130193958_130194191	7.06006	0.851018	1.23305	0.690172	0.490086	0.939874	SINE/B4	B4A	NA	chrX	130193958	130194191	+
chrX_130197669_130204143	7.54937	2.22394	1.2171	1.82725	0.0676624	0.0982543	LINE/L1	L1MdTf_I	NA	chrX	130197669	130204143	-
chrX_130218419_130218559	5.79719	1.02822	1.27286	0.807797	0.419208	0.887345	SINE/B2	B3	NA	chrX	130218419	130218559	+
chrX_130256642_130257458	8.89636	0.25473	1.08929	0.23385	0.815102	0.999702	LTR/ERVK	RLTR13C2	NA	chrX	130256642	130257458	+
chrX_130361954_130362319	7.14626	0.174396	1.20379	0.144872	0.884812	0.999702	LINE/L1	Lx5	NA	chrX	130361954	130362319	+
chrX_130365532_130366269	14.8162	-0.736894	0.968398	-0.760941	0.446692	0.90871	LTR/ERVK	RMER6A	NA	chrX	130365532	130366269	+
chrX_130368243_130368698	8.46774	-0.931351	1.1644	-0.799853	0.423796	0.890814	LTR/ERVL-MaLR	MLT1C2	NA	chrX	130368243	130368698	+
chrX_130407565_130408130	5.74936	0.645124	1.32661	0.486294	0.626759	0.988071	LINE/L1	L1MdV_II	NA	chrX	130407565	130408130	+
chrX_130530626_130531162	5.55984	-2.37887	1.37479	-1.73035	0.0835682	0.142781	LINE/L1	L1MB2	NA	chrX	130530626	130531162	-
chrX_130538368_130539189	24.1788	-0.86813	0.64181	-1.35263	0.176175	0.437459	LTR/ERVK	RLTR13B2	NA	chrX	130538368	130539189	-
chrX_130539661_130540007	9.75946	-1.05576	0.974251	-1.08367	0.278513	0.697473	LTR/ERVL-MaLR	ORR1D1	NA	chrX	130539661	130540007	-
chrX_130546591_130546700	6.99139	0.604541	1.19136	0.50744	0.611846	0.983949	SINE/Alu	PB1	NA	chrX	130546591	130546700	-
chrX_131469291_131474687	6.98586	-0.313196	1.218	-0.257139	0.797071	0.999702	LINE/L1	L1MdA_II	NA	chrX	131469291	131474687	+
chrX_131880603_131880795	5.97109	0.374789	1.21601	0.308212	0.757921	0.999702	SINE/B2	B2_Mm1a	NA	chrX	131880603	131880795	+
chrX_131993593_131998832	7.03476	3.62288	1.4539	2.49184	0.0127084	0.00346381	LINE/L1	L1MdTf_II	NA	chrX	131993593	131998832	+
chrX_132173131_132173841	9.97911	0.172367	1.007	0.171169	0.864091	0.999702	LTR/ERVK	RMER13A	NA	chrX	132173131	132173841	-
chrX_132562521_132567932	5.9992	1.2341	1.27061	0.971266	0.331416	0.785884	LINE/L1	L1MdA_I	NA	chrX	132562521	132567932	+
chrX_133132367_133138310	9.35757	0.626473	1.01112	0.619584	0.535531	0.962447	LINE/L1	L1MdGf_I	NA	chrX	133132367	133138310	+
chrX_133339341_133351629	29.317	3.1918	0.697275	4.57753	4.70487e-06	3.45044e-11	LINE/L1	L1MdTf_I	NA	chrX	133339341	133351629	-
chrX_133428386_133434939	13.6759	2.9302	0.964392	3.03839	0.00237844	8.35992e-05	LINE/L1	L1MdTf_II	NA	chrX	133428386	133434939	-
chrX_133875154_133881924	35.9133	0.296722	0.541044	0.548425	0.5834	0.976791	LINE/L1	L1MdA_I	NA	chrX	133875154	133881924	-
chrX_134060021_134060141	26.2211	-0.299783	0.656896	-0.456363	0.648129	0.990392	SINE/Alu	B1F1	NA	chrX	134060021	134060141	+
chrX_134062189_134062293	24.8447	0.192726	0.640292	0.300997	0.763416	0.999702	SINE/Alu	PB1D7	NA	chrX	134062189	134062293	+
chrX_134064193_134064351	18.4232	0.183679	0.716212	0.256459	0.797596	0.999702	SINE/B4	ID_B1	NA	chrX	134064193	134064351	+
chrX_134064352_134064496	7.77041	0.120882	1.1008	0.109812	0.912558	0.999702	SINE/B4	RSINE1	NA	chrX	134064352	134064496	+
chrX_134064506_134064663	13.2937	-0.241227	0.847139	-0.284755	0.775832	0.999702	SINE/B4	RSINE1	NA	chrX	134064506	134064663	+
chrX_134064839_134064972	7.09715	-0.0634249	1.11598	-0.0568332	0.954678	0.999702	SINE/Alu	B1_Mus1	NA	chrX	134064839	134064972	+
chrX_134067807_134067989	14.5994	0.660532	0.817673	0.807819	0.419195	0.887345	SINE/B2	B2_Mm1t	NA	chrX	134067807	134067989	+
chrX_134073644_134073721	16.8146	0.0685636	0.764189	0.0897208	0.928509	0.999702	SINE/ID	ID4	NA	chrX	134073644	134073721	+
chrX_134079518_134079722	24.0966	-0.047069	0.636995	-0.0738924	0.941096	0.999702	SINE/B2	B3	NA	chrX	134079518	134079722	+
chrX_134081590_134081731	14.6285	0.0105785	0.794789	0.0133099	0.989381	0.999702	SINE/B4	RSINE1	NA	chrX	134081590	134081731	+
chrX_134083508_134083832	20.2733	0.270403	0.692958	0.390215	0.696377	0.998311	SINE/B4	B4	NA	chrX	134083508	134083832	+
chrX_134083845_134084061	13.8485	-0.215713	0.82876	-0.260284	0.794645	0.999702	DNA/hAT-Charlie	MER20	NA	chrX	134083845	134084061	+
chrX_134152806_134152999	204.045	-0.457914	0.319154	-1.43478	0.151351	0.358031	SINE/B2	B2_Mm1t	NA	chrX	134152806	134152999	+
chrX_134170671_134170902	8.83854	0.568563	1.08482	0.524108	0.600203	0.980407	SINE/MIR	MIR	NA	chrX	134170671	134170902	-
chrX_134239506_134239670	11.3816	0.0373213	0.915633	0.0407602	0.967487	0.999702	SINE/Alu	B1_Mur1	NA	chrX	134239506	134239670	-
chrX_134239949_134240030	10.7286	-0.178552	0.918795	-0.194333	0.845915	0.999702	SINE/ID	ID4_	NA	chrX	134239949	134240030	-
chrX_134263189_134263378	73.6682	0.156911	0.411189	0.381603	0.702756	0.998311	DNA/hAT-Charlie	MER58A	NA	chrX	134263189	134263378	-
chrX_134306164_134306359	51.7293	0.111135	0.476659	0.233154	0.815642	0.999702	SINE/B2	B2_Mm1a	NA	chrX	134306164	134306359	+
chrX_134308916_134309183	38.1131	0.375528	0.527178	0.712335	0.476257	0.931315	LINE/L2	L2a	NA	chrX	134308916	134309183	+
chrX_134310676_134310781	16.4665	-0.0293923	0.765943	-0.0383741	0.969389	0.999702	SINE/Alu	PB1D10	NA	chrX	134310676	134310781	+
chrX_134311258_134311404	11.5119	-0.723716	0.893006	-0.810427	0.417695	0.88661	SINE/B4	B4A	NA	chrX	134311258	134311404	+
chrX_134311441_134311588	11.7385	0.0126914	0.900935	0.0140869	0.988761	0.999702	SINE/Alu	B1_Mus1	NA	chrX	134311441	134311588	+
chrX_134312388_134312526	9.69042	-0.089048	0.978858	-0.0909713	0.927515	0.999702	SINE/Alu	B1_Mus2	NA	chrX	134312388	134312526	+
chrX_134313591_134313703	12.6669	0.24233	0.896108	0.270425	0.786833	0.999702	SINE/B4	RSINE1	NA	chrX	134313591	134313703	+
chrX_134314419_134314525	7.28863	0.707521	1.15063	0.614901	0.53862	0.963505	SINE/Alu	PB1D10	NA	chrX	134314419	134314525	+
chrX_134315776_134315868	8.94191	-1.36548	1.03548	-1.31869	0.187273	0.468758	SINE/B2	B3	NA	chrX	134315776	134315868	+
chrX_134316206_134316283	8.3404	-0.185653	1.02792	-0.180609	0.856674	0.999702	SINE/ID	ID4_	NA	chrX	134316206	134316283	+
chrX_134316818_134317012	7.8133	-0.190765	1.1365	-0.167853	0.866699	0.999702	SINE/B2	B3	NA	chrX	134316818	134317012	+
chrX_134317158_134317363	6.11676	-0.336371	1.19727	-0.280948	0.77875	0.999702	SINE/B2	B3	NA	chrX	134317158	134317363	+
chrX_134317364_134317479	6.05904	-0.557498	1.22112	-0.456547	0.647997	0.990392	SINE/B4	B4A	NA	chrX	134317364	134317479	+
chrX_134319212_134319431	47.0024	0.0704881	0.500308	0.140889	0.887957	0.999702	SINE/B2	B3	NA	chrX	134319212	134319431	+
chrX_134321977_134322040	26.9572	0.0308561	0.611817	0.0504335	0.959777	0.999702	LTR/ERVK	RLTR20A4	NA	chrX	134321977	134322040	+
chrX_134324068_134324212	39.9206	0.308686	0.525048	0.58792	0.556586	0.970381	SINE/B2	B3	NA	chrX	134324068	134324212	+
chrX_134333708_134334094	10.0903	0.755296	0.970458	0.778289	0.436399	0.901884	LINE/L1	L1MA4	NA	chrX	134333708	134334094	+
chrX_134345354_134345705	46.3674	0.150081	0.560112	0.267949	0.788739	0.999702	LINE/L1	Lx8b	NA	chrX	134345354	134345705	+
chrX_134351746_134351857	9.59354	-0.36101	0.982388	-0.367482	0.71326	0.998311	LTR/ERVL-MaLR	ORR1C1	NA	chrX	134351746	134351857	+
chrX_134353966_134354127	8.01498	-1.12456	1.06414	-1.05677	0.290616	0.721297	DNA/hAT-Charlie	MER20	NA	chrX	134353966	134354127	+
chrX_134354832_134354950	8.40742	-0.334066	1.03275	-0.323474	0.746337	0.999702	SINE/Alu	B1F	NA	chrX	134354832	134354950	+
chrX_134356652_134356875	12.9069	-0.526173	0.841024	-0.625633	0.531555	0.960972	LINE/L1	L1MdF_IV	NA	chrX	134356652	134356875	+
chrX_134358108_134358186	8.1943	-0.2206	1.07309	-0.205575	0.837123	0.999702	SINE/ID	ID4	NA	chrX	134358108	134358186	+
chrX_134358651_134358929	14.0898	0.146325	0.81543	0.179445	0.857588	0.999702	SINE/B4	B4	NA	chrX	134358651	134358929	+
chrX_134360135_134360357	8.85809	0.556325	1.022	0.544351	0.5862	0.977609	LINE/L1	L1M2	NA	chrX	134360135	134360357	+
chrX_134360623_134360764	8.17878	-0.403778	1.09137	-0.369974	0.711402	0.998311	LINE/L1	L1M2	NA	chrX	134360623	134360764	+
chrX_134362758_134363395	38.2253	-0.135267	0.52217	-0.259049	0.795598	0.999702	LINE/L1	L1_Mur3	NA	chrX	134362758	134363395	+
chrX_134363798_134363957	12.059	0.226585	0.95029	0.238438	0.811541	0.999702	SINE/B2	B3	NA	chrX	134363798	134363957	+
chrX_134364195_134364363	8.65731	0.220233	1.01951	0.216018	0.828974	0.999702	LINE/L1	L1M4	NA	chrX	134364195	134364363	+
chrX_134364588_134364766	12.2446	-0.538501	0.881869	-0.610637	0.54144	0.965041	SINE/B2	B3A	NA	chrX	134364588	134364766	+
chrX_134364807_134365176	8.20392	0.512094	1.04347	0.490762	0.623595	0.987421	LINE/L1	L1M4	NA	chrX	134364807	134365176	+
chrX_134365203_134366027	30.0498	-0.513011	0.59347	-0.864427	0.387353	0.858124	Other	RMER1B	NA	chrX	134365203	134366027	+
chrX_134366079_134366219	8.4916	0.0504827	1.08853	0.0463768	0.96301	0.999702	SINE/Alu	B1_Mus2	NA	chrX	134366079	134366219	+
chrX_134368760_134369744	46.2972	-0.135983	0.482286	-0.281955	0.777978	0.999702	LINE/L1	L1Lx_IV	NA	chrX	134368760	134369744	+
chrX_134522485_134522669	6.7795	0.527784	1.21023	0.436104	0.662761	0.992623	SINE/B2	B2_Mm2	NA	chrX	134522485	134522669	+
chrX_134528713_134529441	5.81771	-0.567744	1.2339	-0.460122	0.645429	0.990392	LTR/ERVK	RMER6C	NA	chrX	134528713	134529441	-
chrX_134534238_134534359	6.37595	0.0111646	1.16644	0.00957157	0.992363	0.999702	SINE/B4	RSINE1	NA	chrX	134534238	134534359	-
chrX_134535411_134535614	19.3644	0.405448	0.73013	0.555309	0.578683	0.974968	SINE/B2	B3	NA	chrX	134535411	134535614	-
chrX_134539069_134539138	24.6068	0.276088	0.652589	0.423066	0.672247	0.995667	SINE/Alu	PB1D11	NA	chrX	134539069	134539138	-
chrX_134539265_134539410	7.15423	0.616131	1.26517	0.486994	0.626263	0.988071	SINE/Alu	B1_Mus2	NA	chrX	134539265	134539410	+
chrX_134539443_134539674	24.6856	-0.167603	0.671257	-0.249686	0.80283	0.999702	LINE/L1	Lx8	NA	chrX	134539443	134539674	-
chrX_134539684_134539833	7.13578	0.0300107	1.14598	0.0261877	0.979108	0.999702	SINE/B2	B2_Mm2	NA	chrX	134539684	134539833	-
chrX_134540048_134540203	21.6374	-0.146956	0.692525	-0.212203	0.831949	0.999702	SINE/Alu	B1_Mur4	NA	chrX	134540048	134540203	-
chrX_134548046_134548241	46.592	-0.566817	0.534422	-1.06062	0.288864	0.718094	SINE/B2	B2_Mm2	NA	chrX	134548046	134548241	-
chrX_134575195_134575381	19.7426	0.327796	0.69678	0.470444	0.638038	0.989406	SINE/B2	B2_Mm1t	NA	chrX	134575195	134575381	-
chrX_134589267_134589413	17.4384	0.436266	0.879136	0.496245	0.619722	0.98641	SINE/Alu	B1_Mus1	NA	chrX	134589267	134589413	+
chrX_134589422_134589500	11.3161	0.770874	0.927498	0.831133	0.405898	0.877279	SINE/B2	B3	NA	chrX	134589422	134589500	+
chrX_134590272_134590403	10.72	-0.25468	0.967071	-0.263351	0.79228	0.999702	SINE/Alu	B1_Mus2	NA	chrX	134590272	134590403	+
chrX_134590404_134590685	11.1417	0.560791	0.993221	0.564619	0.572333	0.9726	LTR/ERV1	RLTR14	NA	chrX	134590404	134590685	+
chrX_134591203_134591740	13.2262	-0.497617	0.8395	-0.592754	0.553346	0.969703	LTR/ERVK	RLTR18	NA	chrX	134591203	134591740	+
chrX_134593254_134593424	7.52285	-0.403989	1.08706	-0.371634	0.710165	0.998311	SINE/B2	B2_Mm2	NA	chrX	134593254	134593424	+
chrX_134597328_134597474	17.5194	-0.507109	0.743123	-0.682402	0.494985	0.942968	SINE/Alu	B1_Mur3	NA	chrX	134597328	134597474	-
chrX_134598707_134598881	19.0044	0.796808	0.750337	1.06193	0.288266	0.716706	SINE/B4	ID_B1	NA	chrX	134598707	134598881	-
chrX_134599665_134599712	7.6757	0.249373	1.08463	0.229916	0.818157	0.999702	DNA/hAT-Charlie	Charlie24	NA	chrX	134599665	134599712	-
chrX_134600002_134600114	15.0156	-0.205852	0.796574	-0.258422	0.796081	0.999702	SINE/Alu	PB1D9	NA	chrX	134600002	134600114	-
chrX_134608009_134608096	14.3331	-0.411423	0.802975	-0.512374	0.608389	0.982754	SINE/B2	B3	NA	chrX	134608009	134608096	+
chrX_134609679_134609814	5.52051	-1.94784	1.32779	-1.46698	0.142381	0.330815	SINE/B4	RSINE1	NA	chrX	134609679	134609814	+
chrX_134653007_134655514	7.98475	-0.21093	1.05605	-0.199734	0.841689	0.999702	LINE/L1	L1MdF_IV	NA	chrX	134653007	134655514	-
chrX_134657327_134657668	6.01992	-1.79774	1.35861	-1.32322	0.185763	0.464441	LINE/L1	L1ME3A	NA	chrX	134657327	134657668	-
chrX_134660622_134661089	7.49266	-0.165158	1.18897	-0.138908	0.889523	0.999702	Other	RMER1B	NA	chrX	134660622	134661089	+
chrX_134661138_134662469	7.64753	-0.540539	1.12791	-0.479238	0.63177	0.989289	Other	RMER1A	NA	chrX	134661138	134662469	+
chrX_134674139_134674599	9.28603	-1.58051	1.03124	-1.53262	0.125369	0.275591	LTR/ERV1	RLTR23	NA	chrX	134674139	134674599	+
chrX_134684086_134684269	9.87245	-0.415724	0.973969	-0.426835	0.669499	0.994287	SINE/B2	B3	NA	chrX	134684086	134684269	-
chrX_134722020_134722163	22.9913	-0.624288	0.654646	-0.953627	0.340272	0.802107	SINE/Alu	B1_Mur4	NA	chrX	134722020	134722163	+
chrX_134965780_134965969	5.74947	-0.0663444	1.23517	-0.0537126	0.957164	0.999702	SINE/B2	B2_Mm1t	NA	chrX	134965780	134965969	-
chrX_135014910_135015891	6.07754	-0.751332	1.22268	-0.614497	0.538887	0.963623	LINE/L1	Lx2B2	NA	chrX	135014910	135015891	+
chrX_135297204_135301807	6.92246	1.4354	1.16999	1.22685	0.219879	0.562262	LINE/L1	L1MdTf_II	NA	chrX	135297204	135301807	-
chrX_135305493_135306005	20.0327	-0.0273392	0.692445	-0.0394822	0.968506	0.999702	LINE/L1	Lx3_Mus	NA	chrX	135305493	135306005	+
chrX_135329318_135329464	14.051	0.296103	0.810057	0.365534	0.714713	0.998311	SINE/Alu	B1_Mus1	NA	chrX	135329318	135329464	-
chrX_135729700_135729930	6.2315	0.444338	1.19682	0.371266	0.710439	0.998311	LINE/L1	L1M4	NA	chrX	135729700	135729930	+
chrX_135730695_135730834	7.08593	0.850089	1.15948	0.733162	0.46346	0.922959	SINE/Alu	B1_Mur1	NA	chrX	135730695	135730834	+
chrX_135735571_135735745	7.66704	0.136352	1.09105	0.124974	0.900544	0.999702	SINE/B2	B2_Mm1a	NA	chrX	135735571	135735745	-
chrX_135755271_135755834	28.5526	-0.50226	0.600905	-0.83584	0.403245	0.874361	LINE/L1	L1MdV_I	NA	chrX	135755271	135755834	+
chrX_135763652_135763818	119.959	0.0606934	0.357996	0.169537	0.865375	0.999702	SINE/B4	RSINE1	NA	chrX	135763652	135763818	+
chrX_135768398_135768557	8.47598	0.341204	1.04039	0.327959	0.742942	0.999702	LINE/L1	L1M4	NA	chrX	135768398	135768557	+
chrX_135776073_135776363	10.8034	0.745539	0.938599	0.79431	0.427015	0.893392	LINE/L1	Lx9	NA	chrX	135776073	135776363	+
chrX_135777431_135777819	6.81771	-0.0593901	1.1699	-0.0507653	0.959513	0.999702	LTR/ERVL	RMER10A	NA	chrX	135777431	135777819	+
chrX_135782252_135782433	17.0193	-0.435927	0.757435	-0.575531	0.564932	0.97198	SINE/B2	B2_Mm2	NA	chrX	135782252	135782433	+
chrX_135887780_135888018	26.47	-0.197132	0.632752	-0.311548	0.755384	0.999702	DNA/hAT-Charlie	URR1A	NA	chrX	135887780	135888018	+
chrX_135899266_135899960	7.56883	0.55531	1.17152	0.474008	0.635495	0.989289	LINE/L1	Lx8	NA	chrX	135899266	135899960	+
chrX_135901901_135902311	5.42283	-1.14026	1.35477	-0.84166	0.399978	0.871623	LINE/L1	Lx5c	NA	chrX	135901901	135902311	+
chrX_135904371_135904525	5.51849	-0.296685	1.27635	-0.232447	0.816191	0.999702	LINE/L1	L1MEc	NA	chrX	135904371	135904525	+
chrX_135910594_135911226	6.96583	-1.21434	1.15903	-1.04772	0.294768	0.728992	LTR/ERVK	RMER12C	NA	chrX	135910594	135911226	+
chrX_135911370_135911994	7.06701	0.354492	1.13109	0.313408	0.753971	0.999702	LTR/ERVK	RMER12C	NA	chrX	135911370	135911994	+
chrX_135914802_135915414	6.75111	0.824663	1.17508	0.701795	0.482807	0.934675	LINE/L1	Lx5c	NA	chrX	135914802	135915414	+
chrX_135915727_135916852	11.2108	-0.139281	0.903052	-0.154233	0.877426	0.999702	LINE/L1	Lx5c	NA	chrX	135915727	135916852	+
chrX_135926460_135927702	54.5136	0.0938587	0.461515	0.203371	0.838845	0.999702	LINE/L1	Lx8	NA	chrX	135926460	135927702	+
chrX_135931967_135932204	16.3698	-0.411893	0.85136	-0.483805	0.628524	0.988411	LTR/ERVL-MaLR	ORR1D1	NA	chrX	135931967	135932204	+
chrX_135932267_135932375	13.7354	-0.353304	0.848374	-0.416449	0.677082	0.997225	LTR/ERVL-MaLR	MLT1A1	NA	chrX	135932267	135932375	+
chrX_135933671_135933944	11.0239	0.745549	0.925173	0.805847	0.420331	0.887892	LTR/ERVL	ERVL-B4-int	NA	chrX	135933671	135933944	+
chrX_135934171_135934474	19.2542	0.166327	0.719228	0.231258	0.817115	0.999702	LTR/ERVL-MaLR	ORR1A2	NA	chrX	135934171	135934474	+
chrX_135935747_135935860	7.54124	-0.0223231	1.10272	-0.0202436	0.983849	0.999702	SINE/Alu	PB1D10	NA	chrX	135935747	135935860	+
chrX_135936165_135936352	11.2481	0.422388	0.903327	0.467592	0.640077	0.989406	DNA/hAT-Charlie	URR1B	NA	chrX	135936165	135936352	+
chrX_135955180_135955369	13.5014	0.126277	0.848845	0.148763	0.881741	0.999702	SINE/B2	B2_Mm1t	NA	chrX	135955180	135955369	+
chrX_135965580_135966083	30.3536	-0.417896	0.588387	-0.71024	0.477555	0.932169	LINE/L1	Lx8	NA	chrX	135965580	135966083	+
chrX_135970717_135970860	12.4324	0.315272	0.855543	0.368504	0.712497	0.998311	SINE/Alu	B1_Mus2	NA	chrX	135970717	135970860	+
chrX_135971205_135971444	13.3842	0.00907433	0.89313	0.0101601	0.991894	0.999702	LINE/L1	Lx5c	NA	chrX	135971205	135971444	+
chrX_135972041_135972587	16.4775	0.0673611	0.77308	0.0871334	0.930566	0.999702	LTR/ERV1	RLTR1D	NA	chrX	135972041	135972587	+
chrX_135972848_135973073	12.2423	-0.602116	0.865175	-0.695947	0.486462	0.937404	LINE/L1	Lx6	NA	chrX	135972848	135973073	+
chrX_135982207_135982524	15.7384	-0.116649	0.816137	-0.142928	0.886347	0.999702	LTR/ERVL-MaLR	ORR1D2	NA	chrX	135982207	135982524	+
chrX_135996341_135996965	10.0263	0.603957	0.97325	0.620557	0.534891	0.962233	LINE/L1	Lx9	NA	chrX	135996341	135996965	+
chrX_136034970_136035502	12.0399	0.0703578	0.932738	0.0754315	0.939871	0.999702	LINE/L1	Lx3A	NA	chrX	136034970	136035502	+
chrX_136044750_136045061	6.97172	0.238465	1.24359	0.191756	0.847933	0.999702	LTR/ERVL-MaLR	ORR1C1	NA	chrX	136044750	136045061	-
chrX_136045217_136045891	14.7374	-1.04008	0.949375	-1.09555	0.273278	0.688156	LTR/ERVK	RLTR17	NA	chrX	136045217	136045891	-
chrX_136075035_136075166	5.96986	0.652237	1.21928	0.534935	0.592695	0.978918	SINE/MIR	MIRb	NA	chrX	136075035	136075166	-
chrX_136083226_136083477	7.08795	-0.263471	1.11821	-0.235619	0.813728	0.999702	SINE/B2	B3	NA	chrX	136083226	136083477	-
chrX_136121358_136121544	168.572	-0.384487	0.371865	-1.03394	0.301164	0.74044	SINE/B2	B2_Mm1t	NA	chrX	136121358	136121544	-
chrX_136135135_136135330	11.1603	0.575557	0.903293	0.637176	0.52401	0.956843	SINE/B2	B2_Mm2	NA	chrX	136135135	136135330	-
chrX_136141185_136141659	27.0407	0.0395008	0.62585	0.0631155	0.949675	0.999702	LTR/ERVK	RMER4B	NA	chrX	136141185	136141659	+
chrX_136141842_136142203	26.6452	0.0707151	0.616861	0.114637	0.908733	0.999702	LINE/L1	Lx	NA	chrX	136141842	136142203	+
chrX_136191753_136191960	9.26259	1.57996	1.04346	1.51415	0.129989	0.290161	SINE/B2	B3	NA	chrX	136191753	136191960	+
chrX_136210065_136210940	6.05883	0.777623	1.31309	0.592211	0.55371	0.970128	LINE/L1	Lx3A	NA	chrX	136210065	136210940	-
chrX_136211628_136212028	6.75132	-0.376886	1.16002	-0.324895	0.745261	0.999702	LINE/L1	Lx4A	NA	chrX	136211628	136212028	-
chrX_136213283_136213431	10.363	0.26032	0.936789	0.277885	0.7811	0.999702	SINE/B2	B3	NA	chrX	136213283	136213431	-
chrX_136213432_136213811	26.6802	-0.13338	0.610813	-0.218364	0.827146	0.999702	LINE/L1	Lx	NA	chrX	136213432	136213811	-
chrX_136218096_136218237	6.71136	0.357945	1.16097	0.308314	0.757843	0.999702	SINE/Alu	B1_Mus2	NA	chrX	136218096	136218237	+
chrX_136248481_136248601	14.5157	-0.592578	0.800926	-0.739867	0.459381	0.91926	DNA/hAT-Charlie	MER113	NA	chrX	136248481	136248601	+
chrX_136249151_136249284	13.3308	-0.634873	0.879672	-0.721716	0.470469	0.927559	SINE/B4	ID_B1	NA	chrX	136249151	136249284	+
chrX_136273955_136274059	7.21205	0.226759	1.22518	0.185082	0.853165	0.999702	SINE/Alu	PB1D10	NA	chrX	136273955	136274059	+
chrX_136306140_136306338	12.6888	0.3769	0.907163	0.415471	0.677797	0.997563	LTR/ERVL	MER74A	NA	chrX	136306140	136306338	-
chrX_136306873_136306945	6.94287	0.624093	1.16344	0.536419	0.591669	0.978585	DNA/hAT	MER53	NA	chrX	136306873	136306945	+
chrX_136316402_136316549	8.13637	0.608302	1.0637	0.571876	0.567406	0.97244	SINE/Alu	B1_Mus2	NA	chrX	136316402	136316549	+
chrX_136380747_136380819	18.983	-0.0876081	0.704804	-0.124301	0.901077	0.999702	tRNA	tRNA-Ala-GCA	NA	chrX	136380747	136380819	+
chrX_136395522_136395593	8.58179	-0.0556114	1.05168	-0.0528788	0.957828	0.999702	tRNA	tRNA-Ala-GCG	NA	chrX	136395522	136395593	-
chrX_136396904_136396976	37.4571	0.50132	0.551782	0.908547	0.363589	0.832628	tRNA	tRNA-Ala-GCA	NA	chrX	136396904	136396976	+
chrX_136497137_136502931	18.3036	0.276322	0.740484	0.373164	0.709026	0.998311	LINE/L1	L1MdA_II	NA	chrX	136497137	136502931	+
chrX_136567865_136567936	39.216	0.79424	0.52537	1.51177	0.130592	0.291762	tRNA	tRNA-Ala-GCG	NA	chrX	136567865	136567936	-
chrX_136569246_136569317	34.6821	0.487033	0.641772	0.758889	0.447919	0.909789	tRNA	tRNA-Ala-GCA	NA	chrX	136569246	136569317	+
chrX_136725276_136725601	6.43559	-0.385812	1.25505	-0.307407	0.758534	0.999702	LTR/ERVL-MaLR	ORR1A2	NA	chrX	136725276	136725601	-
chrX_136727417_136727883	5.48108	-0.731018	1.25886	-0.580699	0.561443	0.971106	LTR/ERVK	RMER4A	NA	chrX	136727417	136727883	-
chrX_136729907_136730141	6.92639	-0.357244	1.18997	-0.300211	0.764016	0.999702	LTR/ERVL-MaLR	MTC	NA	chrX	136729907	136730141	-
chrX_136730302_136730516	9.97932	-0.635571	0.948957	-0.669757	0.503013	0.946033	LTR/ERVL-MaLR	MTC	NA	chrX	136730302	136730516	-
chrX_136731222_136731332	16.6444	-0.252215	0.77668	-0.324735	0.745382	0.999702	SINE/B2	B3	NA	chrX	136731222	136731332	-
chrX_136732685_136732839	41.8024	-0.51451	0.504346	-1.02015	0.307656	0.750774	SINE/B2	B3A	NA	chrX	136732685	136732839	-
chrX_136737840_136737936	17.2318	-0.291464	0.737499	-0.395207	0.69269	0.998311	SINE/Alu	B1F	NA	chrX	136737840	136737936	-
chrX_136738932_136739142	248.65	-0.110758	0.28868	-0.383671	0.701223	0.998311	SINE/B4	ID_B1	NA	chrX	136738932	136739142	-
chrX_136739487_136739571	127.464	-0.253316	0.351524	-0.720624	0.471141	0.928331	SINE/MIR	MIR	NA	chrX	136739487	136739571	-
chrX_136742379_136742500	98.3678	-0.841338	0.389141	-2.16204	0.0306151	0.0214518	SINE/Alu	PB1D9	NA	chrX	136742379	136742500	-
chrX_136750020_136750164	8.48336	0.484866	1.06656	0.454607	0.649392	0.990392	Unknown	YREP_Mm	NA	chrX	136750020	136750164	+
chrX_136759095_136759166	7.66789	-0.528353	1.24019	-0.426026	0.670089	0.994476	LINE/L2	L2a	NA	chrX	136759095	136759166	+
chrX_136764053_136764207	8.1555	0.0373618	1.08852	0.0343235	0.972619	0.999702	DNA/hAT-Charlie	MER20	NA	chrX	136764053	136764207	+
chrX_136764885_136765005	6.71147	-0.240514	1.17258	-0.205115	0.837482	0.999702	LINE/L2	L2b	NA	chrX	136764885	136765005	+
chrX_136789303_136789442	7.43797	-0.542331	1.20601	-0.449691	0.652933	0.991057	SINE/B4	ID_B1	NA	chrX	136789303	136789442	+
chrX_136789484_136789959	16.1253	0.8813	0.789686	1.11601	0.264416	0.669601	LTR/ERVK	RMER20B	NA	chrX	136789484	136789959	+
chrX_136790587_136790658	6.58918	-0.753063	1.17706	-0.639782	0.522314	0.955841	SINE/MIR	MIRb	NA	chrX	136790587	136790658	+
chrX_136792022_136792595	10.4018	0.0578643	0.936776	0.0617696	0.950746	0.999702	LINE/L1	Lx	NA	chrX	136792022	136792595	+
chrX_136793631_136793920	9.86134	-0.168535	0.956863	-0.176133	0.86019	0.999702	SINE/B4	B4A	NA	chrX	136793631	136793920	+
chrX_136795627_136795848	10.4594	0.0660852	0.96161	0.0687236	0.94521	0.999702	SINE/MIR	MIRb	NA	chrX	136795627	136795848	+
chrX_136798876_136799380	14.7464	-0.0304245	0.796016	-0.0382209	0.969512	0.999702	LINE/L1	L1ME3C	NA	chrX	136798876	136799380	+
chrX_136800331_136800414	6.48081	0.886042	1.22654	0.722391	0.470054	0.927229	SINE/Alu	B1_Mus2	NA	chrX	136800331	136800414	+
chrX_136823943_136824166	6.71391	-0.734279	1.14418	-0.641754	0.521033	0.955684	SINE/MIR	MIRc	NA	chrX	136823943	136824166	+
chrX_136931761_136932487	37.5045	-0.00308397	0.527855	-0.00584247	0.995338	0.999702	LINE/L1	Lx7	NA	chrX	136931761	136932487	-
chrX_136935078_136936491	5.45217	-0.479426	1.25948	-0.380652	0.703461	0.998311	LINE/L1	L1MdFanc_II	NA	chrX	136935078	136936491	-
chrX_136943601_136944689	10.2259	0.650623	1.03563	0.628237	0.529849	0.959885	LTR/ERVL-MaLR	MTC-int	NA	chrX	136943601	136944689	-
chrX_136966174_136966876	15.5863	-0.503853	0.785741	-0.641246	0.521363	0.955684	LINE/L1	L1Lx_I	NA	chrX	136966174	136966876	-
chrX_136999540_136999669	7.94228	0.672497	1.09211	0.615779	0.53804	0.963252	LTR/ERV1	RMER5	NA	chrX	136999540	136999669	-
chrX_136999795_136999895	7.57148	-0.974615	1.09155	-0.89287	0.371927	0.84227	SINE/B4	RSINE1	NA	chrX	136999795	136999895	-
chrX_137000402_137000501	6.80894	0.405029	1.13921	0.355534	0.72219	0.998311	SINE/Alu	B1_Mus1	NA	chrX	137000402	137000501	-
chrX_137006953_137007409	6.90678	-0.540342	1.1592	-0.466132	0.641121	0.989497	DNA/TcMar-Tigger	Tigger17d	NA	chrX	137006953	137007409	-
chrX_137009628_137009931	7.17825	-0.965825	1.16109	-0.831826	0.405507	0.877279	LINE/L1	Lx9	NA	chrX	137009628	137009931	-
chrX_137011591_137011969	12.4036	0.101047	0.857042	0.117901	0.906146	0.999702	LTR/ERVL-MaLR	MTC	NA	chrX	137011591	137011969	-
chrX_137028973_137029077	28.5759	-0.240572	0.588725	-0.408633	0.682809	0.997818	SINE/Alu	B1F1	NA	chrX	137028973	137029077	-
chrX_137030297_137030357	8.74639	-0.155879	1.02705	-0.151773	0.879366	0.999702	SINE/ID	ID4_	NA	chrX	137030297	137030357	-
chrX_137035014_137035071	6.85624	0.6323	1.14642	0.551544	0.581261	0.976644	SINE/Alu	PB1D9	NA	chrX	137035014	137035071	-
chrX_137056950_137057096	7.65556	0.0125294	1.14026	0.0109881	0.991233	0.999702	SINE/Alu	B1_Mus1	NA	chrX	137056950	137057096	+
chrX_137134970_137135892	40.0731	0.317088	0.520247	0.609495	0.542196	0.96561	LINE/L1	L1MdFanc_II	NA	chrX	137134970	137135892	-
chrX_137136424_137136525	10.6912	-0.395671	0.917237	-0.431373	0.666197	0.993253	SINE/B4	RSINE1	NA	chrX	137136424	137136525	-
chrX_137137504_137138049	188.411	-0.450054	0.319401	-1.40906	0.158818	0.381934	LINE/L1	L1MdA_VI	NA	chrX	137137504	137138049	-
chrX_137138191_137138804	17.3691	-1.27853	0.749891	-1.70496	0.0882016	0.156913	LINE/L1	Lx8b	NA	chrX	137138191	137138804	-
chrX_137139784_137140518	19.2415	0.138042	0.700523	0.197056	0.843784	0.999702	LTR/ERVK	RMER13A	NA	chrX	137139784	137140518	-
chrX_137140551_137140742	7.67958	-1.53372	1.1715	-1.30919	0.190471	0.478577	LINE/L1	Lx9	NA	chrX	137140551	137140742	-
chrX_137140818_137140962	7.45349	-0.339279	1.10596	-0.306773	0.759016	0.999702	SINE/B4	RSINE1	NA	chrX	137140818	137140962	-
chrX_137141226_137141301	5.46067	0.183979	1.27972	0.143765	0.885686	0.999702	SINE/B4	RSINE1	NA	chrX	137141226	137141301	-
chrX_137143151_137143285	13.4945	-0.0142407	0.843029	-0.0168922	0.986523	0.999702	SINE/Alu	B1F1	NA	chrX	137143151	137143285	-
chrX_137143672_137143882	12.79	-0.0753419	0.906285	-0.0831326	0.933746	0.999702	SINE/B2	B3	NA	chrX	137143672	137143882	-
chrX_137144910_137146441	106.663	-0.242574	0.393686	-0.616162	0.537787	0.963112	LINE/L1	Lx2B2	NA	chrX	137144910	137146441	-
chrX_137146543_137147294	28.9293	-0.790452	0.603574	-1.30962	0.190325	0.478229	LINE/L1	L1Lx_I	NA	chrX	137146543	137147294	-
chrX_137147295_137147663	34.8988	-0.224564	0.576374	-0.389616	0.696821	0.998311	LINE/L1	Lx2B2	NA	chrX	137147295	137147663	-
chrX_137148782_137149425	128.294	-0.196883	0.347537	-0.566511	0.571047	0.97244	LTR/ERVK	RLTR16C_MM	NA	chrX	137148782	137149425	-
chrX_137169467_137169659	9.08365	-0.449311	0.995441	-0.451369	0.651723	0.991057	SINE/B2	B2_Mm1t	NA	chrX	137169467	137169659	-
chrX_137173139_137174215	12.6446	0.955389	0.94828	1.0075	0.313696	0.760352	LINE/L1	Lx5c	NA	chrX	137173139	137174215	-
chrX_137299675_137300692	6.77083	0.39352	1.14754	0.342923	0.731656	0.998788	LINE/L1	L1MdTf_II	NA	chrX	137299675	137300692	-
chrX_137426734_137432586	7.35544	1.82597	1.17435	1.55488	0.119976	0.258077	LINE/L1	L1MdTf_II	NA	chrX	137426734	137432586	+
chrX_137870215_137870372	6.4427	0.875427	1.24688	0.702097	0.482619	0.934525	SINE/B2	B2_Mm1t	NA	chrX	137870215	137870372	-
chrX_138318738_138323692	11.0881	-0.875586	0.910783	-0.961355	0.336374	0.795	LINE/L1	L1MdA_II	NA	chrX	138318738	138323692	+
chrX_138661650_138662986	37.7994	-0.286407	0.554867	-0.516171	0.605735	0.981956	LINE/L1	L1Lx_I	NA	chrX	138661650	138662986	-
chrX_138662984_138663537	12.8564	-0.217048	0.85988	-0.252416	0.800719	0.999702	LINE/L1	L1Lx_I	NA	chrX	138662984	138663537	-
chrX_138663532_138670946	58.9721	-0.00318954	0.441272	-0.00722807	0.994233	0.999702	LINE/L1	L1MdA_I	NA	chrX	138663532	138670946	-
chrX_139312683_139313244	7.4054	0.288687	1.10329	0.261659	0.793584	0.999702	LTR/ERVL	MER77	NA	chrX	139312683	139313244	-
chrX_139317800_139318036	66.1369	-0.446135	0.448374	-0.995008	0.319732	0.769722	LTR/ERVK	ETnERV-int	NA	chrX	139317800	139318036	+
chrX_139318172_139321527	112.979	-0.446864	0.361611	-1.23576	0.216549	0.551806	LTR/ERVK	ETnERV-int	NA	chrX	139318172	139321527	+
chrX_139321518_139323778	63.6366	-0.469206	0.450313	-1.04195	0.297433	0.73332	LTR/ERVK	ETnERV-int	NA	chrX	139321518	139323778	+
chrX_139323779_139324175	7.27173	-0.86264	1.1235	-0.767812	0.442599	0.905106	LTR/ERVK	RLTR9D	NA	chrX	139323779	139324175	+
chrX_139324342_139326239	30.724	-0.154969	0.574776	-0.269615	0.787456	0.999702	LINE/L1	Lx7	NA	chrX	139324342	139326239	+
chrX_139328820_139329333	5.64567	-0.869864	1.2747	-0.682408	0.494981	0.942968	LTR/ERVK	RMER20B	NA	chrX	139328820	139329333	+
chrX_139330293_139330581	6.03024	-1.02268	1.26742	-0.806902	0.419723	0.887813	SINE/B4	B4	NA	chrX	139330293	139330581	+
chrX_139331766_139331907	12.3354	0.334091	0.862018	0.387568	0.698335	0.998311	SINE/Alu	B1_Mur4	NA	chrX	139331766	139331907	-
chrX_139333139_139333272	31.397	-0.0190847	0.565249	-0.0337634	0.973066	0.999702	SINE/Alu	B1_Mus2	NA	chrX	139333139	139333272	-
chrX_139338288_139338433	16.0445	-0.419753	0.788814	-0.532132	0.594635	0.97963	DNA/hAT-Charlie	MER5A	NA	chrX	139338288	139338433	+
chrX_139338584_139338730	8.34284	-0.576591	1.05358	-0.547268	0.584195	0.976791	LTR/ERVL-MaLR	ORR1F	NA	chrX	139338584	139338730	+
chrX_139342426_139342619	7.86809	-0.342462	1.06564	-0.321366	0.747933	0.999702	LTR/ERVL	MER74A	NA	chrX	139342426	139342619	-
chrX_139342698_139342892	5.87361	-0.357612	1.25817	-0.284231	0.776234	0.999702	LTR/ERVL	HERVL74-int	NA	chrX	139342698	139342892	-
chrX_139343161_139343281	7.34072	0.566826	1.18815	0.477068	0.633314	0.989289	SINE/Alu	B1F1	NA	chrX	139343161	139343281	-
chrX_139343389_139343561	8.34215	-0.307283	1.09389	-0.280909	0.77878	0.999702	LTR/ERV1	MER34	NA	chrX	139343389	139343561	-
chrX_139343686_139343829	10.4105	-0.358406	0.955157	-0.375232	0.707488	0.998311	SINE/Alu	PB1	NA	chrX	139343686	139343829	-
chrX_139344078_139344290	12.771	-0.342387	0.873484	-0.391979	0.695074	0.998311	SINE/B2	B3	NA	chrX	139344078	139344290	-
chrX_139344858_139344986	12.2893	0.0806162	0.868621	0.0928094	0.926055	0.999702	SINE/B2	B2_Mm2	NA	chrX	139344858	139344986	-
chrX_139344987_139346066	26.509	0.14616	0.674839	0.216585	0.828532	0.999702	LTR/ERVK	RLTR13E	NA	chrX	139344987	139346066	+
chrX_139346056_139346133	19.6077	-0.0699273	0.707966	-0.0987721	0.921319	0.999702	SINE/B2	B2_Mm2	NA	chrX	139346056	139346133	-
chrX_139346271_139346407	45.1987	0.231592	0.517954	0.447129	0.654782	0.991152	SINE/Alu	B1F	NA	chrX	139346271	139346407	-
chrX_139346434_139346520	30.4684	-0.425311	0.599686	-0.709223	0.478186	0.932236	SINE/Alu	PB1D11	NA	chrX	139346434	139346520	-
chrX_139347252_139347317	29.784	0.141677	0.596988	0.237319	0.81241	0.999702	SINE/Alu	PB1D11	NA	chrX	139347252	139347317	-
chrX_139347329_139347475	30.69	0.0226235	0.621305	0.0364129	0.970953	0.999702	SINE/Alu	B1_Mus2	NA	chrX	139347329	139347475	-
chrX_139349896_139350399	43.6034	-0.245567	0.587956	-0.417662	0.676194	0.996805	LTR/ERVL?	LTR55	NA	chrX	139349896	139350399	-
chrX_139351485_139351683	5.71189	0.0192814	1.26273	0.0152696	0.987817	0.999702	SINE/B2	B3	NA	chrX	139351485	139351683	+
chrX_139353372_139353665	28.0653	-0.228714	0.678355	-0.337159	0.735997	0.999264	LTR/ERVL-MaLR	MTD	NA	chrX	139353372	139353665	-
chrX_139353685_139353999	29.0353	-0.157563	0.674253	-0.233686	0.815229	0.999702	LTR/ERVL-MaLR	MTD-int	NA	chrX	139353685	139353999	-
chrX_139354000_139354313	24.2948	-0.9434	0.664704	-1.41928	0.155818	0.372826	LTR/ERVL	RMER10A	NA	chrX	139354000	139354313	-
chrX_139354440_139354907	67.1007	-0.568138	0.519746	-1.09311	0.274347	0.689876	LTR/ERV1	RLTR14_RN	NA	chrX	139354440	139354907	-
chrX_139357630_139358204	7.03135	-0.115175	1.12198	-0.102653	0.918239	0.999702	LTR/ERVK	RMER20B	NA	chrX	139357630	139358204	+
chrX_139444166_139444326	6.28768	-0.458529	1.25156	-0.366365	0.714093	0.998311	SINE/B2	B3	NA	chrX	139444166	139444326	+
chrX_139753477_139753524	7.44419	0.00622338	1.09059	0.00570645	0.995447	0.999702	LINE/L1	L1_Mur1	NA	chrX	139753477	139753524	+
chrX_139777395_139777557	5.74107	-1.53342	1.42073	-1.07932	0.280446	0.702224	SINE/MIR	MIRb	NA	chrX	139777395	139777557	-
chrX_139916270_139917112	12.3742	0.163639	0.866551	0.188839	0.850219	0.999702	LINE/L1	L1M4	NA	chrX	139916270	139917112	-
chrX_139918433_139919211	40.7858	-0.292229	0.519384	-0.562644	0.573677	0.973467	LINE/L1	Lx5b	NA	chrX	139918433	139919211	-
chrX_139919740_139920579	27.2828	-0.00228477	0.602846	-0.00378997	0.996976	0.999762	LINE/L1	Lx5	NA	chrX	139919740	139920579	-
chrX_139934182_139935228	12.9842	-0.324614	0.844636	-0.384324	0.700738	0.998311	LINE/L1	Lx8	NA	chrX	139934182	139935228	-
chrX_139937050_139937801	9.80543	-0.288068	0.969292	-0.297195	0.766318	0.999702	LINE/L1	L1_Mur3	NA	chrX	139937050	139937801	-
chrX_139939020_139939143	5.60826	-1.35549	1.29446	-1.04715	0.295031	0.728992	SINE/B4	RSINE1	NA	chrX	139939020	139939143	-
chrX_139941699_139941941	497.562	0.357737	0.256015	1.39733	0.162315	0.392499	LINE/L1	L1ME1	NA	chrX	139941699	139941941	-
chrX_139942813_139942941	318.719	0.343169	0.274305	1.25105	0.210917	0.537687	LINE/L1	L1MB3	NA	chrX	139942813	139942941	-
chrX_139943068_139943298	441.383	0.15713	0.267975	0.58636	0.557634	0.970381	LINE/L1	L1M4	NA	chrX	139943068	139943298	-
chrX_139961330_139964335	31.4569	0.615934	0.579138	1.06354	0.287538	0.714907	LINE/L1	L1MC3	NA	chrX	139961330	139964335	-
chrX_139967106_139967394	5.82621	0.0631303	1.2198	0.0517548	0.958724	0.999702	DNA/TcMar-Tigger	Tigger5b_Glire	NA	chrX	139967106	139967394	-
chrX_139991667_139991872	7.76164	0.530097	1.06958	0.495612	0.620168	0.98641	SINE/MIR	MIR	NA	chrX	139991667	139991872	-
chrX_140355752_140355929	19.8099	-0.0786396	0.719197	-0.109344	0.91293	0.999702	SINE/B2	B2_Mm1t	NA	chrX	140355752	140355929	-
chrX_140396388_140396563	6.01892	0.721128	1.27001	0.567815	0.570161	0.97244	SINE/B2	B2_Mm1t	NA	chrX	140396388	140396563	-
chrX_140447434_140447615	29.4112	-0.0123664	0.589257	-0.0209865	0.983256	0.999702	SINE/B2	B2_Mm2	NA	chrX	140447434	140447615	+
chrX_140447778_140447960	251.613	-0.21816	0.306934	-0.710774	0.477225	0.931837	SINE/B2	B2_Mm1a	NA	chrX	140447778	140447960	-
chrX_140454066_140454252	47.2506	0.171087	0.486356	0.351773	0.725008	0.998311	SINE/B2	B2_Mm2	NA	chrX	140454066	140454252	-
chrX_140457810_140457925	23.5462	0.10904	0.641132	0.170074	0.864952	0.999702	SINE/Alu	B1F2	NA	chrX	140457810	140457925	+
chrX_140459913_140460085	10.518	-0.395686	0.927699	-0.426524	0.669726	0.994476	LTR/ERVL-MaLR	ORR1A3-int	NA	chrX	140459913	140460085	+
chrX_140460626_140460748	9.86649	1.72156	1.02676	1.6767	0.0936015	0.172968	SINE/Alu	B1_Mur1	NA	chrX	140460626	140460748	+
chrX_140460785_140460918	9.07323	-0.428148	0.991938	-0.431628	0.666012	0.993253	LINE/L1	Lx4A	NA	chrX	140460785	140460918	+
chrX_140462944_140463082	6.4908	0.138494	1.16576	0.118802	0.905432	0.999702	SINE/Alu	B1_Mus1	NA	chrX	140462944	140463082	+
chrX_140468211_140468260	9.59029	0.637552	0.98476	0.647419	0.517361	0.954761	SINE/Alu	PB1D10	NA	chrX	140468211	140468260	+
chrX_140469002_140469147	48.4772	0.423268	0.540588	0.782978	0.43364	0.89983	SINE/Alu	B1_Mus1	NA	chrX	140469002	140469147	+
chrX_140469353_140469464	43.5159	-0.166312	0.538772	-0.308687	0.757559	0.999702	LINE/L1	Lx2A1	NA	chrX	140469353	140469464	+
chrX_140473461_140473595	24.6543	0.0644847	0.627467	0.10277	0.918146	0.999702	LTR/ERVL-MaLR	MLT1A	NA	chrX	140473461	140473595	+
chrX_140479876_140480011	6.29793	-0.0412074	1.2982	-0.0317418	0.974678	0.999702	SINE/Alu	B1_Mur2	NA	chrX	140479876	140480011	+
chrX_140480438_140480566	5.57631	-0.784195	1.28655	-0.609532	0.542172	0.96561	SINE/Alu	B1_Mur4	NA	chrX	140480438	140480566	+
chrX_140485304_140485444	207.351	0.450512	0.312894	1.43982	0.149917	0.353471	LTR/ERVL	RMER15	NA	chrX	140485304	140485444	-
chrX_140485445_140485591	79.7469	0.57077	0.404578	1.41078	0.15831	0.380007	SINE/Alu	B1_Mus2	NA	chrX	140485445	140485591	-
chrX_140488150_140488335	5.48836	0.234003	1.28855	0.181602	0.855895	0.999702	SINE/B2	B2_Mm1t	NA	chrX	140488150	140488335	-
chrX_140495398_140495582	5.60581	-0.708811	1.26908	-0.558525	0.576486	0.974108	SINE/B2	B2_Mm2	NA	chrX	140495398	140495582	-
chrX_140525411_140525600	9.55229	0.200311	0.971097	0.206273	0.836577	0.999702	SINE/B2	B2_Mm1a	NA	chrX	140525411	140525600	-
chrX_140953270_140953455	8.07201	-0.636944	1.05789	-0.602088	0.547116	0.967539	SINE/B2	B3A	NA	chrX	140953270	140953455	-
chrX_140954187_140954322	6.42256	0.589433	1.18274	0.49836	0.61823	0.986033	SINE/MIR	MIRb	NA	chrX	140954187	140954322	-
chrX_140955030_140955190	11.2389	0.182344	0.97927	0.186204	0.852285	0.999702	SINE/B2	B3A	NA	chrX	140955030	140955190	-
chrX_141417931_141418114	7.02216	-0.316794	1.1334	-0.279508	0.779855	0.999702	SINE/B2	B2_Mm1a	NA	chrX	141417931	141418114	+
chrX_141561115_141568690	14.9379	1.57583	0.869002	1.81337	0.069774	0.103957	LINE/L1	L1MdTf_III	NA	chrX	141561115	141568690	-
chrX_141820764_141827021	18.5057	1.32238	0.737269	1.79362	0.0728745	0.112212	LINE/L1	L1MdTf_I	NA	chrX	141820764	141827021	-
chrX_141892425_141899084	6.46109	1.38222	1.23095	1.12288	0.261487	0.663813	LINE/L1	L1MdTf_II	NA	chrX	141892425	141899084	-
chrX_142322006_142323322	20.5941	-0.130254	0.699032	-0.186335	0.852182	0.999702	LINE/L1	L1Lx_III	NA	chrX	142322006	142323322	-
chrX_142323322_142325298	30.445	-0.135903	0.577127	-0.235483	0.813834	0.999702	LINE/L1	L1Lx_III	NA	chrX	142323322	142325298	-
chrX_142332465_142332624	6.57733	0.761655	1.18239	0.644168	0.519466	0.95549	SINE/B4	RSINE1	NA	chrX	142332465	142332624	-
chrX_142344639_142345129	10.0435	0.651711	0.953179	0.683724	0.49415	0.94232	LTR/ERVK	RMER4B	NA	chrX	142344639	142345129	-
chrX_142350439_142350691	6.13446	0.483036	1.21743	0.396766	0.69154	0.998259	SINE/B4	B4A	NA	chrX	142350439	142350691	-
chrX_142352704_142353066	27.7075	-0.137471	0.638731	-0.215225	0.829592	0.999702	LTR/ERVL-MaLR	ORR1B2	NA	chrX	142352704	142353066	-
chrX_142353828_142353881	12.1633	0.539314	0.878296	0.614046	0.539185	0.963888	SINE/MIR	MIR3	NA	chrX	142353828	142353881	-
chrX_142377133_142377480	7.1849	0.266866	1.12737	0.236715	0.812878	0.999702	LTR/ERVL-MaLR	MTD	NA	chrX	142377133	142377480	-
chrX_142381359_142381480	5.8354	0.307264	1.21973	0.25191	0.80111	0.999702	SINE/Alu	B1_Mur1	NA	chrX	142381359	142381480	-
chrX_142383516_142383699	6.91528	-0.00535427	1.12506	-0.00475909	0.996203	0.999702	DNA/hAT-Charlie	MER58A	NA	chrX	142383516	142383699	-
chrX_142385209_142385481	7.38839	-0.705416	1.11195	-0.634392	0.525825	0.957715	LINE/L1	Lx9	NA	chrX	142385209	142385481	-
chrX_142387724_142387937	7.85959	-0.827899	1.08755	-0.761253	0.446506	0.908624	SINE/B2	B3	NA	chrX	142387724	142387937	-
chrX_142419216_142419361	37.7296	0.586101	0.552735	1.06036	0.288979	0.718489	SINE/Alu	B1_Mm	NA	chrX	142419216	142419361	+
chrX_142471483_142471674	39.6936	-0.373531	0.553695	-0.674614	0.499921	0.944984	SINE/B2	B2_Mm1t	NA	chrX	142471483	142471674	-
chrX_142708857_142715131	17.6779	1.04114	0.741107	1.40485	0.160067	0.385416	LINE/L1	L1MdTf_II	NA	chrX	142708857	142715131	-
chrX_142717971_142718086	5.7695	0.975998	1.33471	0.731244	0.46463	0.923465	DNA	X30_DNA	NA	chrX	142717971	142718086	+
chrX_142740582_142740790	6.56691	0.793046	1.16905	0.678366	0.49754	0.943939	SINE/B2	B3	NA	chrX	142740582	142740790	+
chrX_142807576_142807748	26.0369	0.424629	0.625864	0.678467	0.497475	0.943939	SINE/B2	B2_Mm2	NA	chrX	142807576	142807748	-
chrX_142862866_142868088	7.00595	2.58395	1.33308	1.93832	0.0525836	0.0616542	LINE/L1	L1MdTf_I	NA	chrX	142862866	142868088	+
chrX_142923350_142924305	11.4836	-0.448404	0.949891	-0.472059	0.636885	0.989403	LINE/L1	L1MEf	NA	chrX	142923350	142924305	-
chrX_142950505_142951175	7.13648	-0.277413	1.1077	-0.250441	0.802247	0.999702	LINE/L1	L1MA9	NA	chrX	142950505	142951175	-
chrX_142962791_142962930	7.10502	0.964972	1.14417	0.843385	0.399013	0.870581	DNA/hAT-Charlie	MER5A1	NA	chrX	142962791	142962930	-
chrX_143172942_143179331	5.43851	1.37039	1.33953	1.02304	0.306288	0.748199	LTR/ERVK	IAPEz-int	NA	chrX	143172942	143179331	-
chrX_143229363_143235321	10.1602	0.755105	0.969873	0.77856	0.436239	0.901884	LINE/L1	L1MdTf_III	NA	chrX	143229363	143235321	+
chrX_143487987_143488176	37.8669	0.123512	0.523	0.23616	0.813308	0.999702	SINE/B2	B2_Mm1t	NA	chrX	143487987	143488176	-
chrX_144014579_144019088	10.763	2.56741	1.04487	2.45715	0.0140043	0.00427229	LINE/L1	L1MdA_VII	NA	chrX	144014579	144019088	+
chrX_144115860_144122053	196.291	0.172643	0.321062	0.537724	0.590767	0.978435	LINE/L1	L1MdA_I	NA	chrX	144115860	144122053	+
chrX_144122054_144123046	7.89689	-0.00531789	1.05654	-0.0050333	0.995984	0.999702	LINE/L1	L1MdA_I	NA	chrX	144122054	144123046	+
chrX_144201934_144202115	7.88935	0.186036	1.1009	0.168985	0.865809	0.999702	SINE/B2	B2_Mm1t	NA	chrX	144201934	144202115	-
chrX_144203643_144203824	5.5296	-0.747071	1.25792	-0.593892	0.552584	0.96948	SINE/B2	B2_Mm2	NA	chrX	144203643	144203824	+
chrX_144237281_144237465	8.84662	0.45736	1.12032	0.408242	0.683096	0.997818	SINE/B2	B2_Mm1t	NA	chrX	144237281	144237465	-
chrX_144243561_144243744	23.9552	-0.870755	0.652227	-1.33505	0.181861	0.45361	SINE/B2	B2_Mm1a	NA	chrX	144243561	144243744	+
chrX_144253029_144253175	6.56771	-0.170946	1.1825	-0.144563	0.885056	0.999702	SINE/Alu	B1_Mus2	NA	chrX	144253029	144253175	+
chrX_144266815_144266958	14.7828	-0.224849	0.809829	-0.27765	0.781281	0.999702	SINE/Alu	B1_Mus1	NA	chrX	144266815	144266958	-
chrX_144268683_144269126	6.66853	-1.69088	1.21085	-1.39644	0.162582	0.393338	LTR/ERVK	RLTR11A2	NA	chrX	144268683	144269126	+
chrX_144269533_144269692	150.938	-0.972369	0.379989	-2.55894	0.0104992	0.00229813	SINE/B2	B2_Mm1a	NA	chrX	144269533	144269692	-
chrX_144271872_144272052	7.41598	-0.111202	1.14807	-0.0968596	0.922838	0.999702	SINE/B2	B2_Mm2	NA	chrX	144271872	144272052	+
chrX_144272583_144273420	14.8063	-1.04767	0.798454	-1.31213	0.189477	0.475465	LTR/ERVL-MaLR	ORR1A1-int	NA	chrX	144272583	144273420	+
chrX_144274037_144276806	5.69228	-0.193044	1.27807	-0.151044	0.879941	0.999702	LTR/ERV1	MMVL30-int	NA	chrX	144274037	144276806	-
chrX_144285062_144285234	7.91783	-0.562384	1.05608	-0.532519	0.594366	0.979561	SINE/B2	B2_Mm2	NA	chrX	144285062	144285234	+
chrX_144286714_144286891	36.3552	-0.217228	0.58837	-0.369203	0.711977	0.998311	SINE/B2	B2_Mm1t	NA	chrX	144286714	144286891	+
chrX_144293509_144293705	12.8238	0.689618	0.932629	0.739434	0.459644	0.919415	SINE/B2	B2_Mm2	NA	chrX	144293509	144293705	-
chrX_144309897_144310076	22.6414	0.146303	0.651717	0.224489	0.822377	0.999702	SINE/B2	B2_Mm2	NA	chrX	144309897	144310076	-
chrX_144312744_144313129	13.9319	-0.620184	0.891239	-0.695867	0.486512	0.937404	LTR/ERVL-MaLR	MTD	NA	chrX	144312744	144313129	-
chrX_144313696_144313850	5.61474	0.776644	1.28216	0.605729	0.544695	0.966916	LTR/ERVK	RMER17C	NA	chrX	144313696	144313850	-
chrX_144314928_144315301	5.55915	-1.72526	1.45139	-1.1887	0.234559	0.601142	LTR/ERV1	MLTR14	NA	chrX	144314928	144315301	+
chrX_144315421_144315620	26.7446	0.0445674	0.622321	0.0716149	0.942908	0.999702	LTR/ERVK	MLTR11A	NA	chrX	144315421	144315620	-
chrX_144316616_144316773	14.6796	-0.48939	0.801117	-0.610885	0.541276	0.965041	SINE/B4	RSINE1	NA	chrX	144316616	144316773	-
chrX_144316780_144316828	7.38621	0.74537	1.17659	0.633499	0.526408	0.957891	LINE/RTE-BovB	MamRTE1	NA	chrX	144316780	144316828	-
chrX_144320166_144320243	12.0492	-0.0400102	0.869395	-0.0460207	0.963294	0.999702	SINE/Alu	PB1D7	NA	chrX	144320166	144320243	+
chrX_144320538_144320716	18.6447	-0.284936	0.723182	-0.394003	0.693579	0.998311	SINE/B2	B2_Mm2	NA	chrX	144320538	144320716	+
chrX_144321537_144321677	21.0535	0.0327541	0.680534	0.04813	0.961613	0.999702	SINE/Alu	B1_Mur4	NA	chrX	144321537	144321677	+
chrX_144323741_144323822	6.65497	-0.691645	1.16389	-0.594255	0.552341	0.96948	LTR/ERVK	RLTR25A	NA	chrX	144323741	144323822	+
chrX_144323769_144323865	17.8843	-0.406632	0.736625	-0.55202	0.580935	0.976548	SINE/Alu	B1_Mus2	NA	chrX	144323769	144323865	+
chrX_144327136_144327179	36.4354	-0.253042	0.534006	-0.473857	0.635602	0.989341	SINE/Alu	PB1D10	NA	chrX	144327136	144327179	+
chrX_144327910_144327973	47.1207	0.153302	0.489232	0.313352	0.754014	0.999702	LINE/L1	L1MdV_I	NA	chrX	144327910	144327973	+
chrX_144331612_144331754	19.0886	-0.117277	0.702936	-0.166839	0.867496	0.999702	SINE/Alu	B1_Mus2	NA	chrX	144331612	144331754	+
chrX_144332043_144332234	25.2486	-0.540101	0.633649	-0.852367	0.394011	0.86589	SINE/B2	B2_Mm1t	NA	chrX	144332043	144332234	+
chrX_144332515_144332660	15.4454	0.326811	0.779982	0.418998	0.675218	0.996805	SINE/Alu	B1_Mus2	NA	chrX	144332515	144332660	+
chrX_144332688_144332804	37.7558	-0.543419	0.536663	-1.01259	0.311257	0.756361	SINE/Alu	B1_Mus1	NA	chrX	144332688	144332804	+
chrX_144334686_144334831	30.9355	-0.412274	0.580784	-0.709857	0.477793	0.932236	SINE/Alu	B1_Mus1	NA	chrX	144334686	144334831	+
chrX_144340162_144340270	104.005	-0.0632755	0.37188	-0.17015	0.864892	0.999702	SINE/Alu	PB1D11	NA	chrX	144340162	144340270	+
chrX_144343249_144343352	15.5918	-0.0952932	0.800891	-0.118984	0.905288	0.999702	LINE/L1	L1Lx_I	NA	chrX	144343249	144343352	+
chrX_144344398_144344539	17.9117	0.281477	0.751688	0.37446	0.708062	0.998311	SINE/Alu	B1_Mus1	NA	chrX	144344398	144344539	+
chrX_144346819_144346938	29.9219	-0.157366	0.617267	-0.254939	0.79877	0.999702	SINE/Alu	PB1D10	NA	chrX	144346819	144346938	+
chrX_144346941_144347021	9.36235	0.351915	1.0251	0.343298	0.731374	0.998788	scRNA	BC1_Mm	NA	chrX	144346941	144347021	+
chrX_144347182_144347867	68.5411	-0.18103	0.450573	-0.401776	0.687849	0.998259	LINE/L1	L1MdA_II	NA	chrX	144347182	144347867	+
chrX_144349044_144349190	75.8846	0.0269049	0.448575	0.0599786	0.952173	0.999702	SINE/Alu	B1_Mur1	NA	chrX	144349044	144349190	+
chrX_144349498_144349545	26.5099	0.377521	0.611105	0.617768	0.536728	0.962579	SINE/Alu	B1_Mur4	NA	chrX	144349498	144349545	+
chrX_144349600_144349708	23.5298	-0.124417	0.696219	-0.178703	0.858171	0.999702	SINE/Alu	B1_Mur4	NA	chrX	144349600	144349708	+
chrX_144351477_144351672	122.277	-0.498189	0.351796	-1.41613	0.156737	0.375601	SINE/B2	B3	NA	chrX	144351477	144351672	+
chrX_144352882_144352965	71.847	-0.340628	0.422504	-0.806212	0.42012	0.887892	SINE/B4	B4	NA	chrX	144352882	144352965	+
chrX_144358327_144358362	13.6633	0.807445	0.827803	0.975407	0.329358	0.78328	SINE/MIR	MIRc	NA	chrX	144358327	144358362	+
chrX_144358638_144358777	27.8874	-0.411726	0.620973	-0.663033	0.507309	0.947913	SINE/Alu	B1_Mur3	NA	chrX	144358638	144358777	+
chrX_144358812_144358954	10.5185	-0.22705	0.940016	-0.241539	0.809138	0.999702	SINE/Alu	B1_Mur4	NA	chrX	144358812	144358954	+
chrX_144359074_144359631	49.6891	-0.151338	0.480531	-0.314939	0.752808	0.999702	LINE/L1	HAL1M8	NA	chrX	144359074	144359631	+
chrX_144359720_144359901	8.29369	-0.154244	1.06224	-0.145206	0.884549	0.999702	SINE/B2	B2_Mm2	NA	chrX	144359720	144359901	+
chrX_144359902_144360163	20.1578	-1.16805	0.748105	-1.56135	0.118442	0.252457	LINE/L1	L1M8	NA	chrX	144359902	144360163	+
chrX_144361003_144361116	24.1771	-0.167181	0.643237	-0.259906	0.794936	0.999702	SINE/B4	RSINE1	NA	chrX	144361003	144361116	+
chrX_144361426_144361599	31.8506	-0.178806	0.588618	-0.303773	0.761301	0.999702	SINE/B2	B3	NA	chrX	144361426	144361599	+
chrX_144363465_144363639	22.4585	-0.0629013	0.671829	-0.0936269	0.925406	0.999702	SINE/B2	B2_Mm2	NA	chrX	144363465	144363639	+
chrX_144365308_144365789	101.61	-0.331127	0.367728	-0.900467	0.367872	0.838207	LINE/L1	L1MA6	NA	chrX	144365308	144365789	+
chrX_144366420_144366571	57.6707	0.0859333	0.475871	0.180581	0.856696	0.999702	SINE/Alu	B1_Mur3	NA	chrX	144366420	144366571	+
chrX_144368059_144368147	7.64498	0.398538	1.10394	0.361013	0.71809	0.998311	scRNA	BC1_Mm	NA	chrX	144368059	144368147	+
chrX_144371123_144371296	11.3926	0.178109	0.899597	0.197988	0.843054	0.999702	SINE/B2	B2_Mm2	NA	chrX	144371123	144371296	+
chrX_144371393_144371577	20.0349	0.146813	0.715592	0.205163	0.837445	0.999702	SINE/B2	B2_Mm1a	NA	chrX	144371393	144371577	+
chrX_144372007_144372337	20.9597	0.369007	0.716862	0.514752	0.606726	0.982301	DNA/hAT-Charlie	Charlie1a	NA	chrX	144372007	144372337	+
chrX_144372480_144372548	8.28215	-0.420079	1.05693	-0.397452	0.691034	0.998259	DNA/hAT-Charlie	Charlie1a	NA	chrX	144372480	144372548	+
chrX_144372881_144373013	26.0173	-0.804566	0.619517	-1.2987	0.194047	0.490092	SINE/Alu	B1_Mus2	NA	chrX	144372881	144373013	+
chrX_144383477_144383723	10.1699	-0.582491	0.999287	-0.582906	0.559957	0.970685	SINE/B2	B3	NA	chrX	144383477	144383723	+
chrX_144384090_144384264	8.50446	-0.357158	1.02615	-0.348058	0.727797	0.998311	LINE/L2	L2	NA	chrX	144384090	144384264	+
chrX_144386195_144386271	9.04693	-0.990513	1.03885	-0.953469	0.340353	0.802107	LTR/ERVK	RLTR20A4	NA	chrX	144386195	144386271	+
chrX_144488726_144488922	231.028	0.0532179	0.318685	0.166992	0.867376	0.999702	SINE/B2	B2_Mm2	NA	chrX	144488726	144488922	+
chrX_144820981_144826779	24.9386	-0.615641	0.661548	-0.930607	0.352057	0.817267	LINE/L1	L1MdA_I	NA	chrX	144820981	144826779	+
chrX_145045183_145050879	6.30325	2.87723	1.42741	2.0157	0.0438314	0.0438811	LINE/L1	L1MdTf_III	NA	chrX	145045183	145050879	+
chrX_145233993_145240224	22.991	-0.147566	0.650353	-0.226902	0.8205	0.999702	LINE/L1	L1MdA_I	NA	chrX	145233993	145240224	-
chrX_145281276_145287715	5.43123	0.329611	1.26796	0.259954	0.794899	0.999702	LINE/L1	L1MdTf_III	NA	chrX	145281276	145287715	-
chrX_145379362_145379547	35.4937	0.205589	0.614832	0.334383	0.738091	0.999264	SINE/B2	B2_Mm1a	NA	chrX	145379362	145379547	+
chrX_145711646_145718202	16.0615	0.353768	0.765227	0.462304	0.643863	0.990392	LINE/L1	L1MdTf_II	NA	chrX	145711646	145718202	-
chrX_145780346_145785491	10.3957	-0.613988	0.973915	-0.630433	0.528411	0.958942	LINE/L1	L1MdA_I	NA	chrX	145780346	145785491	+
chrX_145997743_145997942	6.55974	-0.645348	1.16212	-0.55532	0.578676	0.974967	LTR/ERVL	MT2A	NA	chrX	145997743	145997942	-
chrX_146237222_146242422	15.167	0.410913	0.785099	0.523391	0.600703	0.980461	LINE/L1	L1MdTf_III	NA	chrX	146237222	146242422	+
chrX_146309376_146315873	17.3753	0.14083	0.742928	0.189561	0.849653	0.999702	LINE/L1	L1MdTf_III	NA	chrX	146309376	146315873	-
chrX_146353461_146358466	15.3929	3.17707	0.96965	3.27651	0.00105098	1.29977e-05	LINE/L1	L1MdTf_I	NA	chrX	146353461	146358466	+
chrX_146539343_146539487	6.39434	0.4618	1.18021	0.391287	0.695585	0.998311	SINE/Alu	B1_Mus1	NA	chrX	146539343	146539487	+
chrX_147284306_147286201	8.02094	0.276106	1.05616	0.261425	0.793765	0.999702	LINE/L1	L1MdF_III	NA	chrX	147284306	147286201	+
chrX_147489047_147489208	7.46444	-0.283204	1.10389	-0.256551	0.797526	0.999702	SINE/MIR	MIR	NA	chrX	147489047	147489208	-
chrX_147492269_147492406	5.62473	-0.0788075	1.23632	-0.0637434	0.949175	0.999702	SINE/Alu	B1F	NA	chrX	147492269	147492406	-
chrX_147499313_147499416	6.20945	0.779001	1.22444	0.63621	0.52464	0.957357	LINE/L1	L1MB1	NA	chrX	147499313	147499416	-
chrX_147501579_147501750	5.58551	-0.519877	1.27439	-0.407943	0.683316	0.997818	SINE/B4	RSINE1	NA	chrX	147501579	147501750	-
chrX_147510150_147510343	6.71381	-0.127581	1.15137	-0.110808	0.911768	0.999702	DNA/TcMar-Tigger	Tigger5b_Glire	NA	chrX	147510150	147510343	-
chrX_147514539_147514940	8.05065	-0.670126	1.10866	-0.604447	0.545546	0.966968	LINE/L1	Lx2	NA	chrX	147514539	147514940	-
chrX_147515364_147516667	13.1635	0.20025	0.850415	0.235474	0.813841	0.999702	LINE/L1	Lx2	NA	chrX	147515364	147516667	-
chrX_148805270_148810556	21.9772	0.0975165	0.733691	0.132912	0.894263	0.999702	LTR/ERVL	MERVL-int	NA	chrX	148805270	148810556	-
chrX_149934694_149940220	6.95531	-0.55427	1.17571	-0.471435	0.63733	0.989403	LINE/L1	L1MdGf_I	NA	chrX	149934694	149940220	+
chrX_150007039_150013174	16.5526	0.883517	0.761787	1.1598	0.246132	0.628577	LINE/L1	L1MdTf_II	NA	chrX	150007039	150013174	-
chrX_150019467_150025451	62.8889	0.227504	0.436473	0.521232	0.602205	0.980922	LINE/L1	L1MdA_I	NA	chrX	150019467	150025451	+
chrX_150118970_150123844	8.60183	0.627437	1.16165	0.540124	0.589112	0.978315	LINE/L1	L1MdA_II	NA	chrX	150118970	150123844	+
chrX_150147216_150147617	60.2239	0.311685	0.455551	0.684194	0.493853	0.94232	LTR/ERVK	RLTR9D	NA	chrX	150147216	150147617	+
chrX_150147620_150152264	1755.92	0.214576	0.299628	0.716141	0.473905	0.929947	LTR/ERVK	MMERVK9C_I-int	NA	chrX	150147620	150152264	+
chrX_150152268_150152665	156.483	0.46262	0.415029	1.11467	0.264992	0.670711	LTR/ERVK	RLTR9D	NA	chrX	150152268	150152665	+
chrX_150153387_150154237	107.515	0.263142	0.376814	0.698333	0.484969	0.936602	LINE/L1	Lx7	NA	chrX	150153387	150154237	+
chrX_150154237_150154304	6.788	1.10375	1.17113	0.942463	0.345955	0.808968	LINE/L1	Lx7	NA	chrX	150154237	150154304	+
chrX_150154435_150154854	51.0366	0.374532	0.550634	0.680182	0.496389	0.943705	LINE/L1	Lx9	NA	chrX	150154435	150154854	+
chrX_150156561_150156756	17.7668	-0.115004	0.747461	-0.15386	0.87772	0.999702	LINE/L1	L1M5	NA	chrX	150156561	150156756	+
chrX_150159851_150160191	15.493	0.914427	0.812932	1.12485	0.260653	0.662844	LINE/L1	L1MA4	NA	chrX	150159851	150160191	+
chrX_150161065_150161972	26.0876	0.554901	0.641669	0.864779	0.38716	0.857726	LINE/L1	Lx9	NA	chrX	150161065	150161972	+
chrX_150165556_150166052	18.7113	0.158536	0.769619	0.205993	0.836796	0.999702	LINE/L1	Lx8	NA	chrX	150165556	150166052	+
chrX_150167974_150171439	128.225	0.30543	0.417963	0.730759	0.464926	0.923503	LINE/L1	L1MdF_V	NA	chrX	150167974	150171439	+
chrX_150171447_150171924	14.4043	0.245275	0.841198	0.291579	0.770609	0.999702	LINE/L1	L1MdF_IV	NA	chrX	150171447	150171924	+
chrX_150171916_150173642	63.8676	0.628855	0.5042	1.24723	0.212313	0.540863	LINE/L1	L1MdF_V	NA	chrX	150171916	150173642	+
chrX_150174925_150175476	26.9067	0.131244	0.626508	0.209486	0.834069	0.999702	LINE/L1	Lx5c	NA	chrX	150174925	150175476	+
chrX_150180772_150181433	8.91581	0.709139	1.00911	0.702735	0.482221	0.934204	LINE/L1	L1_Mur3	NA	chrX	150180772	150181433	+
chrX_150182589_150183198	7.58918	-0.271831	1.07736	-0.252311	0.8008	0.999702	LINE/L1	L1_Mur3	NA	chrX	150182589	150183198	+
chrX_150187294_150192307	22.5836	0.0885004	0.654826	0.135151	0.892492	0.999702	LINE/L1	L1MdTf_III	NA	chrX	150187294	150192307	+
chrX_150194213_150199499	27.323	0.228811	0.645318	0.35457	0.722911	0.998311	LTR/ERVL	MERVL-int	NA	chrX	150194213	150199499	+
chrX_150202608_150203401	8.59757	1.00848	1.03642	0.973039	0.330534	0.784835	LTR/ERVK	RLTR13B4	NA	chrX	150202608	150203401	+
chrX_150301281_150302540	6.46077	-0.0182807	1.21893	-0.0149972	0.988034	0.999702	LINE/L1	L1Lx_IV	NA	chrX	150301281	150302540	-
chrX_150303397_150304716	6.78013	0.0129508	1.13621	0.0113982	0.990906	0.999702	LTR/ERVK	MYSERV6-int	NA	chrX	150303397	150304716	-
chrX_150306914_150307391	5.45025	0.219355	1.29539	0.169335	0.865533	0.999702	LINE/L1	L1_Mur3	NA	chrX	150306914	150307391	-
chrX_150373474_150379683	7.79055	0.352412	1.06351	0.331367	0.740367	0.999384	LINE/L1	L1MdGf_II	NA	chrX	150373474	150379683	-
chrX_150398984_150399846	5.96067	0.407265	1.22112	0.333518	0.738743	0.999264	LTR/ERVK	RLTR13D6	NA	chrX	150398984	150399846	+
chrX_150409676_150409879	15.3331	-0.197956	0.776194	-0.255035	0.798696	0.999702	SINE/MIR	MIRc	NA	chrX	150409676	150409879	-
chrX_150412104_150412468	19.5224	-0.29529	0.697003	-0.423657	0.671816	0.995457	LTR/ERVL-MaLR	ORR1D1	NA	chrX	150412104	150412468	-
chrX_150457863_150457996	6.19297	-0.306044	1.18244	-0.258823	0.795772	0.999702	SINE/Alu	B1F1	NA	chrX	150457863	150457996	-
chrX_150459523_150459670	27.6476	0.712767	0.65768	1.08376	0.278472	0.697473	SINE/Alu	B1_Mus1	NA	chrX	150459523	150459670	-
chrX_150460207_150460427	6.22231	0.213808	1.20273	0.177769	0.858905	0.999702	LTR/ERV1	RMER5	NA	chrX	150460207	150460427	+
chrX_150460490_150460859	5.87526	0.140952	1.26733	0.11122	0.911442	0.999702	LTR/ERV1	RMER5	NA	chrX	150460490	150460859	+
chrX_150461781_150461975	9.68553	0.583554	0.980194	0.595345	0.551613	0.969475	SINE/B2	B2_Mm1t	NA	chrX	150461781	150461975	+
chrX_150465729_150466031	7.68553	-0.0112404	1.08256	-0.0103832	0.991716	0.999702	LTR/ERVL-MaLR	ORR1A2	NA	chrX	150465729	150466031	+
chrX_150491875_150492084	5.55272	2.55236	1.43999	1.77249	0.0763133	0.122216	LINE/L1	HAL1M8	NA	chrX	150491875	150492084	-
chrX_150497923_150498350	8.15843	0.351502	1.09929	0.319755	0.749154	0.999702	LTR/ERVK	RMER12C	NA	chrX	150497923	150498350	-
chrX_150498404_150498831	7.11798	-0.117079	1.10905	-0.105567	0.915926	0.999702	LTR/ERVK	RMER12C	NA	chrX	150498404	150498831	-
chrX_150499052_150499395	5.92203	0.301293	1.21697	0.247576	0.804463	0.999702	LTR/ERVK	RMER12C	NA	chrX	150499052	150499395	-
chrX_150503500_150503661	11.2644	-1.02295	1.00503	-1.01783	0.308757	0.752633	SINE/B2	B2_Mm1t	NA	chrX	150503500	150503661	-
chrX_150504100_150505274	17.8089	0.389859	0.795478	0.490094	0.624067	0.987814	LINE/L1	L1MdF_III	NA	chrX	150504100	150505274	-
chrX_150505983_150506244	6.79921	0.109877	1.16591	0.0942415	0.924917	0.999702	LINE/L1	L1MdV_III	NA	chrX	150505983	150506244	-
chrX_150506309_150508139	42.7791	-0.199259	0.566998	-0.351428	0.725267	0.998311	LINE/L1	L1MdV_III	NA	chrX	150506309	150508139	-
chrX_150511973_150512100	8.65721	0.698613	1.06874	0.653681	0.513318	0.951984	LTR/ERVK	RLTR17B_Mm	NA	chrX	150511973	150512100	-
chrX_150512539_150513618	42.8274	-0.0432998	0.534372	-0.0810294	0.935419	0.999702	LINE/L1	Lx10	NA	chrX	150512539	150513618	-
chrX_150515507_150515654	8.86596	1.45797	1.04195	1.39926	0.161735	0.390477	SINE/B4	RSINE1	NA	chrX	150515507	150515654	-
chrX_150516036_150518170	82.5934	0.0793275	0.414112	0.191561	0.848086	0.999702	LINE/L1	Lx8b	NA	chrX	150516036	150518170	-
chrX_150518371_150518502	6.62404	0.697857	1.19127	0.585808	0.558005	0.970381	Other	RMER1C	NA	chrX	150518371	150518502	-
chrX_150524862_150525055	6.04772	1.20883	1.25304	0.964717	0.334686	0.791551	LTR/ERVK	RMER17C	NA	chrX	150524862	150525055	-
chrX_150529987_150535293	20.8341	1.77157	0.717066	2.47058	0.0134896	0.0039491	LINE/L1	L1MdTf_I	NA	chrX	150529987	150535293	+
chrX_150541513_150542069	5.74877	0.313535	1.23879	0.253098	0.800192	0.999702	LTR/ERVK	RMER6A	NA	chrX	150541513	150542069	-
chrX_150542928_150543072	6.25383	-1.00977	1.2637	-0.799063	0.424254	0.891522	SINE/B4	RSINE1	NA	chrX	150542928	150543072	-
chrX_150545411_150546202	10.4965	-0.0351507	0.945175	-0.0371896	0.970334	0.999702	LINE/L1	L1MdFanc_I	NA	chrX	150545411	150546202	-
chrX_150549138_150549238	6.55883	0.955241	1.26202	0.756912	0.449103	0.910225	SINE/Alu	B1F1	NA	chrX	150549138	150549238	-
chrX_150550664_150550862	11.1808	-0.23231	0.908069	-0.255828	0.798084	0.999702	SINE/B2	B3A	NA	chrX	150550664	150550862	-
chrX_150551870_150551938	9.67692	0.631662	0.999305	0.632101	0.527321	0.957891	SINE/MIR	MIR3	NA	chrX	150551870	150551938	-
chrX_150556119_150556390	9.27439	1.00203	1.11711	0.896979	0.36973	0.839289	LINE/L1	L1MA4	NA	chrX	150556119	150556390	-
chrX_150559889_150560000	9.34109	-0.0972902	1.01289	-0.0960518	0.923479	0.999702	LINE/L2	L2c	NA	chrX	150559889	150560000	-
chrX_150561089_150561193	6.43245	0.473713	1.18241	0.400634	0.68869	0.998259	SINE/MIR	MIR	NA	chrX	150561089	150561193	-
chrX_150562356_150562485	5.45339	-0.786737	1.29636	-0.606879	0.543931	0.966454	SINE/B4	RSINE1	NA	chrX	150562356	150562485	-
chrX_150563934_150564317	15.7681	-0.523643	0.771535	-0.678703	0.497326	0.943939	LTR/ERVL-MaLR	MTC	NA	chrX	150563934	150564317	-
chrX_150564465_150564544	6.0946	0.655372	1.20675	0.543091	0.587067	0.977609	LINE/L1	Lx9	NA	chrX	150564465	150564544	-
chrX_150565919_150566139	9.22932	-0.935312	0.996362	-0.938727	0.347871	0.811283	DNA/TcMar-Tigger	MER2	NA	chrX	150565919	150566139	-
chrX_150566738_150567080	14.6785	-0.577314	0.819833	-0.704186	0.481317	0.933715	LINE/L2	L2c	NA	chrX	150566738	150567080	-
chrX_150568051_150568208	8.09949	0.392255	1.05892	0.37043	0.711062	0.998311	SINE/MIR	MIR	NA	chrX	150568051	150568208	-
chrX_150572738_150572815	11.5572	0.0982443	0.885827	0.110907	0.91169	0.999702	SINE/MIR	MIR3	NA	chrX	150572738	150572815	-
chrX_150572919_150573106	14.4625	0.374237	0.853571	0.438436	0.66107	0.991826	SINE/B2	B3	NA	chrX	150572919	150573106	-
chrX_150578766_150578950	57.7998	0.204858	1.25397	0.163368	0.870229	0.999702	SINE/B2	B2_Mm1t	NA	chrX	150578766	150578950	+
chrX_150583016_150583125	9.09757	1.12693	1.01617	1.109	0.26743	0.675843	LINE/L1	L1MdA_III	NA	chrX	150583016	150583125	-
chrX_150586688_150586841	21.3841	-0.255714	0.676822	-0.377816	0.705567	0.998311	SINE/MIR	MIR	NA	chrX	150586688	150586841	-
chrX_150590607_150590709	7.68612	0.223448	1.09987	0.203159	0.839011	0.999702	SINE/MIR	MIRc	NA	chrX	150590607	150590709	+
chrX_150623437_150623581	12.5781	-0.031592	0.850371	-0.0371509	0.970365	0.999702	SINE/Alu	B1_Mus1	NA	chrX	150623437	150623581	+
chrX_150644777_150644905	20.0471	-0.629441	0.71718	-0.877661	0.380128	0.851318	SINE/B2	B2_Mm2	NA	chrX	150644777	150644905	-
chrX_150733043_150740043	34.5727	0.134923	0.552844	0.244052	0.80719	0.999702	LINE/L1	L1MdA_I	NA	chrX	150733043	150740043	-
chrX_150743850_150745025	6.66518	0.493155	1.21046	0.407411	0.683706	0.997818	LINE/L1	Lx4A	NA	chrX	150743850	150745025	+
chrX_150745902_150748108	10.7121	-0.431928	0.926033	-0.466429	0.640909	0.989406	LINE/L1	Lx4A	NA	chrX	150745902	150748108	+
chrX_150765042_150765231	6.14323	-0.0273971	1.20643	-0.0227092	0.981882	0.999702	SINE/B2	B2_Mm2	NA	chrX	150765042	150765231	+
chrX_150861633_150867898	19.3686	1.9963	0.755809	2.64127	0.00825959	0.00136851	LINE/L1	L1MdTf_II	NA	chrX	150861633	150867898	-
chrX_150920188_150920373	15.2675	-0.410952	0.819544	-0.501439	0.616062	0.985806	SINE/B2	B2_Mm1t	NA	chrX	150920188	150920373	+
chrX_150920436_150921527	66.4524	0.134522	0.429594	0.313137	0.754177	0.999702	LINE/L1	L1MdF_V	NA	chrX	150920436	150921527	-
chrX_150921527_150922582	55.3733	0.409564	0.453101	0.903913	0.366041	0.836076	LINE/L1	Lx10	NA	chrX	150921527	150922582	-
chrX_150923469_150923684	22.8251	-0.039271	0.648513	-0.0605555	0.951713	0.999702	LINE/L1	L1_Rod	NA	chrX	150923469	150923684	-
chrX_150923728_150924492	71.7348	-0.153	0.409998	-0.373172	0.70902	0.998311	LINE/L1	L1_Rod	NA	chrX	150923728	150924492	-
chrX_150925209_150925619	46.228	0.144974	0.48497	0.298935	0.76499	0.999702	LTR/ERVL-MaLR	MTD	NA	chrX	150925209	150925619	-
chrX_150957309_150957353	8.27083	0.863359	1.05271	0.820129	0.412143	0.882475	DNA/hAT-Charlie	MER5A	NA	chrX	150957309	150957353	-
chrX_150957398_150957450	6.67389	-0.16506	1.18252	-0.139583	0.888989	0.999702	SINE/Alu	PB1D10	NA	chrX	150957398	150957450	+
chrX_150957690_150958099	26.6395	0.13356	0.609871	0.218997	0.826652	0.999702	LTR/ERVL-MaLR	MTC	NA	chrX	150957690	150958099	-
chrX_150973269_150973407	5.42931	1.06205	1.3333	0.796556	0.425709	0.892995	SINE/Alu	B1_Mus2	NA	chrX	150973269	150973407	+
chrX_150986978_150987176	13.3763	-0.608991	0.880468	-0.691667	0.489146	0.938743	SINE/B2	B3	NA	chrX	150986978	150987176	-
chrX_150988263_150988418	9.18	-0.226541	1.00922	-0.224471	0.822391	0.999702	SINE/Alu	B1_Mur4	NA	chrX	150988263	150988418	-
chrX_150996398_150996464	9.60337	-0.567354	0.967225	-0.586579	0.557486	0.970381	SINE/ID	ID4_	NA	chrX	150996398	150996464	-
chrX_150996471_150996576	11.7193	0.297637	0.879748	0.338321	0.735121	0.999264	SINE/Alu	PB1D11	NA	chrX	150996471	150996576	-
chrX_150998531_150998728	12.8105	-0.693869	0.854332	-0.812176	0.41669	0.885715	SINE/B2	B3	NA	chrX	150998531	150998728	-
chrX_151006286_151006427	11.0055	0.477024	0.927768	0.514163	0.607138	0.982301	LINE/L1	L1M2	NA	chrX	151006286	151006427	-
chrX_151007527_151007635	10.4116	-0.132137	0.935731	-0.141212	0.887702	0.999702	SINE/Alu	B1F	NA	chrX	151007527	151007635	-
chrX_151008205_151008320	9.31436	0.424492	1.01591	0.417844	0.676061	0.996805	SINE/Alu	PB1D11	NA	chrX	151008205	151008320	-
chrX_151010152_151010431	9.47853	-0.156451	0.984913	-0.158847	0.873789	0.999702	SINE/B4	B4A	NA	chrX	151010152	151010431	-
chrX_151010440_151010555	5.5001	-0.823496	1.32451	-0.621734	0.534117	0.961884	SINE/Alu	PB1D7	NA	chrX	151010440	151010555	-
chrX_151010736_151010922	31.0875	0.0772273	0.573618	0.134632	0.892903	0.999702	SINE/B2	B2_Mm1a	NA	chrX	151010736	151010922	+
chrX_151012801_151012908	14.3409	-0.00440084	0.831035	-0.00529561	0.995775	0.999702	SINE/MIR	MIRb	NA	chrX	151012801	151012908	-
chrX_151012997_151013376	13.7914	-0.474541	0.825678	-0.574729	0.565474	0.972096	LINE/L1	L1MdA_III	NA	chrX	151012997	151013376	-
chrX_151018817_151018903	11.4886	-0.39853	0.916874	-0.434662	0.663808	0.993151	SINE/B4	ID_B1	NA	chrX	151018817	151018903	+
chrX_151025329_151025474	7.74261	0.614097	1.14863	0.534632	0.592904	0.979109	SINE/Alu	B1_Mus1	NA	chrX	151025329	151025474	+
chrX_151039917_151040110	11.1513	0.195476	0.966104	0.202335	0.839655	0.999702	SINE/B2	B2_Mm1t	NA	chrX	151039917	151040110	-
chrX_151043030_151043224	22.1417	-0.40143	0.667875	-0.601055	0.547803	0.967856	SINE/B2	B2_Mm2	NA	chrX	151043030	151043224	-
chrX_151049363_151049746	53.25	-0.0318109	0.492568	-0.0645818	0.948507	0.999702	LINE/L2	L2a	NA	chrX	151049363	151049746	+
chrX_151050236_151050361	61.999	-0.230939	0.453608	-0.509116	0.610671	0.983396	SINE/MIR	MIR3	NA	chrX	151050236	151050361	+
chrX_151051467_151051572	6.20328	0.309318	1.24757	0.247937	0.804183	0.999702	SINE/Alu	PB1D9	NA	chrX	151051467	151051572	+
chrX_151055051_151055121	17.9131	-0.256825	0.733125	-0.350315	0.726102	0.998311	SINE/MIR	MIR	NA	chrX	151055051	151055121	+
chrX_151056999_151057206	9.65178	-0.158844	0.971272	-0.163542	0.870091	0.999702	SINE/B4	ID_B1	NA	chrX	151056999	151057206	+
chrX_151057276_151057382	8.16773	0.0347927	1.04948	0.0331522	0.973553	0.999702	SINE/B4	ID_B1	NA	chrX	151057276	151057382	+
chrX_151057601_151057686	8.97486	0.214866	0.997527	0.215399	0.829456	0.999702	SINE/B4	RSINE1	NA	chrX	151057601	151057686	+
chrX_151058505_151058596	6.92448	0.20109	1.13167	0.177694	0.858964	0.999702	SINE/B4	ID_B1	NA	chrX	151058505	151058596	+
chrX_151062618_151062717	10.3539	-0.258472	0.952637	-0.271323	0.786143	0.999702	SINE/MIR	MIRc	NA	chrX	151062618	151062717	+
chrX_151066541_151066614	7.24213	-0.351406	1.1257	-0.312167	0.754914	0.999702	SINE/Alu	B1F	NA	chrX	151066541	151066614	+
chrX_151068231_151068309	14.0702	-0.305323	0.876151	-0.348482	0.727478	0.998311	SINE/ID	ID4	NA	chrX	151068231	151068309	+
chrX_151068665_151068775	19.037	0.172479	0.729746	0.236354	0.813158	0.999702	SINE/Alu	PB1D11	NA	chrX	151068665	151068775	+
chrX_151069887_151069960	17.741	-0.122688	0.726199	-0.168946	0.865839	0.999702	SINE/ID	ID4_	NA	chrX	151069887	151069960	+
chrX_151070146_151070248	17.0068	0.0329712	0.772431	0.0426851	0.965953	0.999702	SINE/B4	RSINE1	NA	chrX	151070146	151070248	+
chrX_151070331_151070417	6.86676	0.0099561	1.12494	0.00885031	0.992939	0.999702	SINE/Alu	PB1D10	NA	chrX	151070331	151070417	+
chrX_151070429_151070568	7.70706	-0.347993	1.09304	-0.31837	0.750204	0.999702	SINE/Alu	B1_Mur4	NA	chrX	151070429	151070568	+
chrX_151070622_151070774	15.2906	0.25644	0.79265	0.323522	0.7463	0.999702	SINE/Alu	B1_Mus2	NA	chrX	151070622	151070774	+
chrX_151070974_151071086	15.3427	0.192146	0.782807	0.245457	0.806102	0.999702	SINE/MIR	MIR	NA	chrX	151070974	151071086	+
chrX_151071097_151071284	9.64822	-0.0690344	0.987783	-0.0698882	0.944283	0.999702	SINE/B2	B2_Mm1t	NA	chrX	151071097	151071284	+
chrX_151074256_151074381	8.34003	1.14499	1.09357	1.04702	0.295091	0.728992	SINE/B2	B3A	NA	chrX	151074256	151074381	+
chrX_151074842_151074935	6.11745	-0.714081	1.2155	-0.58748	0.556881	0.970381	SINE/Alu	PB1D11	NA	chrX	151074842	151074935	+
chrX_151075038_151075186	6.0388	-0.19992	1.21192	-0.164962	0.868974	0.999702	SINE/Alu	B1_Mm	NA	chrX	151075038	151075186	+
chrX_151075189_151075381	6.12532	0.45853	1.40994	0.325212	0.745021	0.999702	SINE/B2	B2_Mm2	NA	chrX	151075189	151075381	+
chrX_151075658_151075818	5.85555	0.615383	1.25691	0.489599	0.624418	0.987826	SINE/MIR	MIRb	NA	chrX	151075658	151075818	+
chrX_151078565_151078630	7.80229	-0.391148	1.07117	-0.365159	0.714992	0.998311	SINE/Alu	PB1	NA	chrX	151078565	151078630	+
chrX_151080969_151081110	57.5855	0.839376	0.466419	1.79962	0.0719212	0.109601	SINE/Alu	B1_Mur4	NA	chrX	151080969	151081110	+
chrX_151082073_151082182	29.9684	0.0597413	0.583051	0.102463	0.918389	0.999702	SINE/Alu	PB1D7	NA	chrX	151082073	151082182	+
chrX_151083476_151083736	6.03093	-1.47204	1.23467	-1.19226	0.233159	0.598482	LINE/L1	L1MA4	NA	chrX	151083476	151083736	-
chrX_151083810_151083937	34.2306	-0.21794	0.560814	-0.388613	0.697562	0.998311	LINE/L1	L1M2	NA	chrX	151083810	151083937	+
chrX_151084087_151084184	29.8429	0.643378	0.659862	0.975018	0.329551	0.783509	LINE/L1	L1M2	NA	chrX	151084087	151084184	+
chrX_151084898_151085051	48.4513	0.0553234	0.476186	0.11618	0.90751	0.999702	SINE/B2	B2_Mm2	NA	chrX	151084898	151085051	+
chrX_151085314_151085471	52.4389	0.40382	0.472636	0.854399	0.392884	0.86464	LINE/L2	L2b	NA	chrX	151085314	151085471	+
chrX_151085769_151085817	9.90056	0.0805678	0.955763	0.0842968	0.93282	0.999702	SINE/MIR	MIRc	NA	chrX	151085769	151085817	-
chrX_151091273_151091405	6.14323	-0.0273971	1.20643	-0.0227092	0.981882	0.999702	SINE/Alu	B1F1	NA	chrX	151091273	151091405	+
chrX_151092162_151092233	30.3417	0.885062	0.592854	1.49288	0.135468	0.308115	SINE/ID	ID4	NA	chrX	151092162	151092233	-
chrX_151092858_151093046	17.0338	0.487087	0.745156	0.653672	0.513323	0.951984	SINE/B2	B2_Mm1t	NA	chrX	151092858	151093046	-
chrX_151093186_151093412	64.4882	-0.0393018	0.426437	-0.0921632	0.926568	0.999702	SINE/B4	ID_B1	NA	chrX	151093186	151093412	-
chrX_151094301_151094480	32.783	0.0554483	0.62294	0.0890106	0.929073	0.999702	SINE/B2	B2_Mm2	NA	chrX	151094301	151094480	+
chrX_151094920_151095125	40.467	0.121729	0.50953	0.238905	0.811179	0.999702	SINE/B2	B3	NA	chrX	151094920	151095125	-
chrX_151095134_151095291	23.2803	0.291378	0.693024	0.420444	0.674161	0.996495	SINE/B2	B3A	NA	chrX	151095134	151095291	-
chrX_151095339_151095403	17.9192	0.197117	0.797351	0.247215	0.804742	0.999702	SINE/B4	B4A	NA	chrX	151095339	151095403	-
chrX_151095668_151095747	13.7126	-0.0463528	0.91172	-0.050841	0.959452	0.999702	SINE/ID	ID4	NA	chrX	151095668	151095747	-
chrX_151095773_151095894	27.6968	0.114523	0.606774	0.18874	0.850297	0.999702	SINE/B4	RSINE1	NA	chrX	151095773	151095894	-
chrX_151102278_151102423	6.0769	-0.184779	1.22324	-0.151057	0.87993	0.999702	SINE/Alu	B1_Mus1	NA	chrX	151102278	151102423	-
chrX_151102904_151103087	19.463	-0.249817	0.793789	-0.314715	0.752978	0.999702	SINE/B2	B2_Mm1a	NA	chrX	151102904	151103087	+
chrX_151120777_151121314	13.7814	-0.2081	0.97589	-0.213241	0.831139	0.999702	LTR/ERVK	RMER13A2	NA	chrX	151120777	151121314	+
chrX_151121316_151122041	9.53635	-0.436447	0.976757	-0.446833	0.654996	0.991152	LINE/L1	Lx7	NA	chrX	151121316	151122041	+
chrX_151123717_151124317	18.9505	0.30677	0.788433	0.389088	0.697211	0.998311	LTR/ERVK	RMER16_Mm	NA	chrX	151123717	151124317	-
chrX_151124674_151125012	53.465	0.61318	0.484303	1.26611	0.205474	0.52326	LTR/ERVL-MaLR	ORR1A2	NA	chrX	151124674	151125012	+
chrX_151125013_151125158	11.1519	-0.112701	0.904609	-0.124586	0.900852	0.999702	SINE/Alu	B1_Mus1	NA	chrX	151125013	151125158	+
chrX_151125196_151126934	143.951	0.540372	0.358635	1.50675	0.131875	0.29604	LTR/ERVL-MaLR	ORR1A2-int	NA	chrX	151125196	151126934	+
chrX_151126935_151127238	22.7918	0.507095	0.655263	0.77388	0.439002	0.903372	LTR/ERVL-MaLR	ORR1A2	NA	chrX	151126935	151127238	+
chrX_151127480_151127890	13.1346	0.303608	0.85084	0.356833	0.721217	0.998311	LINE/L1	Lx7	NA	chrX	151127480	151127890	+
chrX_151128038_151128969	20.2108	0.329891	0.712918	0.462734	0.643555	0.990281	LINE/L1	Lx7	NA	chrX	151128038	151128969	+
chrX_151129358_151129922	16.4189	0.287769	0.785717	0.36625	0.714179	0.998311	LINE/L1	Lx7	NA	chrX	151129358	151129922	+
chrX_151135796_151135991	9.45333	0.634445	1.09958	0.576988	0.563948	0.971832	SINE/B2	B3	NA	chrX	151135796	151135991	+
chrX_151135992_151136473	18.8334	0.769142	0.725756	1.05978	0.289244	0.718884	LINE/L1	Lx	NA	chrX	151135992	151136473	+
chrX_151136558_151136918	14.7128	1.02725	0.842086	1.21988	0.222509	0.570167	LINE/L1	L1MA6	NA	chrX	151136558	151136918	+
chrX_151136919_151137078	7.36798	-0.016966	1.08964	-0.0155703	0.987577	0.999702	SINE/B4	RSINE1	NA	chrX	151136919	151137078	+
chrX_151150902_151151037	21.1026	0.054382	0.699065	0.0777925	0.937993	0.999702	SINE/Alu	B1_Mm	NA	chrX	151150902	151151037	-
chrX_151172145_151172290	7.81208	0.0188413	1.12439	0.0167569	0.986631	0.999702	SINE/Alu	B1_Mur2	NA	chrX	151172145	151172290	+
chrX_151172295_151172465	10.3925	0.306489	0.968535	0.316446	0.751664	0.999702	SINE/B2	B2_Mm2	NA	chrX	151172295	151172465	+
chrX_151173043_151173235	139.746	-0.224713	0.421402	-0.53325	0.59386	0.979353	SINE/B2	B2_Mm1t	NA	chrX	151173043	151173235	-
chrX_151175027_151175150	7.5481	0.0685219	1.15651	0.059249	0.952754	0.999702	SINE/Alu	B1_Mur1	NA	chrX	151175027	151175150	+
chrX_151178926_151179008	5.85624	0.241135	1.23061	0.195948	0.844651	0.999702	SINE/Alu	PB1D9	NA	chrX	151178926	151179008	+
chrX_151182180_151182327	6.13525	-0.524836	1.19466	-0.439318	0.660431	0.991799	SINE/Alu	B1F1	NA	chrX	151182180	151182327	+
chrX_151186625_151186959	8.07743	0.649021	1.06873	0.607283	0.543663	0.966368	LTR/ERVL-MaLR	ORR1D2	NA	chrX	151186625	151186959	+
chrX_151187414_151188458	13.4194	0.14545	0.896984	0.162155	0.871184	0.999702	LTR/ERVL-MaLR	ORR1D2-int	NA	chrX	151187414	151188458	+
chrX_151199861_151200073	20.7261	0.127378	0.688329	0.185053	0.853187	0.999702	SINE/B4	ID_B1	NA	chrX	151199861	151200073	+
chrX_151201182_151201612	23.046	-0.270311	0.701025	-0.385594	0.699797	0.998311	LTR/ERVL-MaLR	MLT1D	NA	chrX	151201182	151201612	+
chrX_151203358_151203432	5.67528	-1.6288	1.28675	-1.26583	0.205574	0.523331	LTR/ERVK	RMER4A	NA	chrX	151203358	151203432	+
chrX_151204930_151205085	8.38717	-0.0740677	1.09012	-0.0679447	0.94583	0.999702	SINE/B4	RSINE1	NA	chrX	151204930	151205085	+
chrX_151205870_151205988	7.54257	-0.784016	1.08652	-0.721587	0.470548	0.927559	SINE/Alu	PB1D9	NA	chrX	151205870	151205988	+
chrX_151207863_151207941	5.69409	-0.166467	1.29244	-0.128801	0.897515	0.999702	SINE/ID	ID4	NA	chrX	151207863	151207941	+
chrX_151208950_151209146	6.85687	0.120827	1.16996	0.103275	0.917745	0.999702	SINE/B2	B3A	NA	chrX	151208950	151209146	+
chrX_151214017_151214197	6.00988	0.0232429	1.21817	0.0190802	0.984777	0.999702	SINE/B2	B2_Mm2	NA	chrX	151214017	151214197	-
chrX_151214703_151214890	46.0785	-0.591186	0.49676	-1.19008	0.234014	0.600644	SINE/B2	B2_Mm1a	NA	chrX	151214703	151214890	-
chrX_151229521_151229646	7.97353	0.596372	1.05816	0.563595	0.57303	0.973111	SINE/Alu	B1_Mur1	NA	chrX	151229521	151229646	+
chrX_151230881_151231118	7.37952	0.276018	1.19292	0.23138	0.817019	0.999702	SINE/B4	B4A	NA	chrX	151230881	151231118	+
chrX_151235429_151235617	5.46003	0.843549	1.34989	0.624903	0.532035	0.961266	SINE/B4	B4	NA	chrX	151235429	151235617	+
chrX_151238328_151243883	6.5195	1.23513	1.26051	0.979863	0.327154	0.779827	LINE/L1	L1MdTf_I	NA	chrX	151238328	151243883	+
chrX_151256636_151257405	8.85071	0.418366	1.02269	0.409083	0.682479	0.99773	LINE/L1	L1MdF_IV	NA	chrX	151256636	151257405	+
chrX_151264183_151264359	5.84721	-0.49446	1.41118	-0.350388	0.726048	0.998311	SINE/B4	B4A	NA	chrX	151264183	151264359	+
chrX_151287630_151287818	11.5469	-0.126755	0.971732	-0.130442	0.896217	0.999702	SINE/B4	ID_B1	NA	chrX	151287630	151287818	+
chrX_151287823_151288138	25.3045	-0.445649	0.652548	-0.682937	0.494647	0.942574	LINE/L1	Lx8	NA	chrX	151287823	151288138	+
chrX_151297108_151297226	6.0296	-0.439406	1.20561	-0.364467	0.715509	0.998311	SINE/B4	RSINE1	NA	chrX	151297108	151297226	+
chrX_151341928_151342231	8.72364	0.325302	1.01964	0.319038	0.749698	0.999702	SINE/B4	B4	NA	chrX	151341928	151342231	-
chrX_151346286_151346370	32.8544	0.614745	0.599832	1.02486	0.305428	0.746952	SINE/ID	ID4_	NA	chrX	151346286	151346370	+
chrX_151347652_151347767	17.8718	0.265783	0.732381	0.362903	0.716677	0.998311	SINE/Alu	PB1	NA	chrX	151347652	151347767	+
chrX_151347934_151348037	21.6569	0.0924898	0.675047	0.137013	0.891021	0.999702	SINE/B2	B3A	NA	chrX	151347934	151348037	+
chrX_151354174_151354301	5.54783	0.278296	1.35122	0.205959	0.836823	0.999702	SINE/Alu	B1_Mur3	NA	chrX	151354174	151354301	+
chrX_151354505_151354685	8.49527	-0.528378	1.0243	-0.515842	0.605964	0.981956	SINE/B2	B2_Mm2	NA	chrX	151354505	151354685	+
chrX_151405524_151405788	5.68133	-0.264767	1.25407	-0.211127	0.832789	0.999702	LTR/ERVL-MaLR	MTEb	NA	chrX	151405524	151405788	+
chrX_151466525_151466711	6.63446	0.667125	1.1687	0.570826	0.568118	0.97244	SINE/B2	B2_Mm1a	NA	chrX	151466525	151466711	+
chrX_151501918_151507233	11.2402	0.148706	0.904385	0.164428	0.869394	0.999702	LINE/L1	L1MdA_I	NA	chrX	151501918	151507233	+
chrX_151570949_151571143	6.20147	0.275866	1.20246	0.229418	0.818544	0.999702	SINE/MIR	MIRb	NA	chrX	151570949	151571143	+
chrX_151578499_151584881	9.20748	0.682095	1.02745	0.663873	0.506771	0.947515	LTR/ERVK	IAPEz-int	NA	chrX	151578499	151584881	-
chrX_151598069_151598148	7.05904	-0.0757631	1.1156	-0.0679125	0.945855	0.999702	SINE/ID	ID4	NA	chrX	151598069	151598148	+
chrX_151698230_151698419	11.6731	0.373647	0.895761	0.417128	0.676585	0.997143	SINE/B2	B2_Mm1t	NA	chrX	151698230	151698419	-
chrX_151714372_151714557	33.3987	-0.678121	0.563356	-1.20372	0.228699	0.587331	SINE/B2	B2_Mm1a	NA	chrX	151714372	151714557	+
chrX_151722608_151728479	8.94595	0.365805	0.998541	0.36634	0.714112	0.998311	LINE/L1	L1MdF_V	NA	chrX	151722608	151728479	-
chrX_151733878_151735678	12.2815	-0.39532	0.870122	-0.454327	0.649594	0.990392	LINE/L1	L1MdMus_II	NA	chrX	151733878	151735678	-
chrX_151735707_151737897	26.5112	0.36407	0.63858	0.570124	0.568593	0.97244	LINE/L1	L1MdMus_II	NA	chrX	151735707	151737897	-
chrX_151738046_151738939	17.2002	0.441498	0.761777	0.579563	0.562209	0.971155	LINE/L1	L1MdMus_II	NA	chrX	151738046	151738939	-
chrX_151739732_151740038	8.51419	-0.118392	1.02093	-0.115964	0.907681	0.999702	LTR/ERVL-MaLR	MTD	NA	chrX	151739732	151740038	-
chrX_151742515_151742913	10.8649	0.0292159	0.923047	0.0316515	0.97475	0.999702	LTR/ERVK	RLTR9D	NA	chrX	151742515	151742913	-
chrX_151742914_151749004	6.00181	0.179033	1.32131	0.135497	0.892219	0.999702	LINE/L1	L1MdTf_III	NA	chrX	151742914	151749004	+
chrX_151751218_151751404	13.5621	-0.353233	0.895373	-0.39451	0.693205	0.998311	SINE/B2	B2_Mm1t	NA	chrX	151751218	151751404	+
chrX_151776816_151777007	21.6418	-0.668001	0.678791	-0.984104	0.325064	0.776752	SINE/B2	B2_Mm1a	NA	chrX	151776816	151777007	+
chrX_151802476_151802605	30.8959	-0.14142	0.570402	-0.247931	0.804188	0.999702	LTR/Gypsy	LTR104_Mam	NA	chrX	151802476	151802605	+
chrX_151805082_151805151	59.8124	-0.0131411	0.500425	-0.0262599	0.97905	0.999702	SINE/MIR	MIRb	NA	chrX	151805082	151805151	+
chrX_151809182_151809337	18.7876	0.300247	0.758741	0.395717	0.692313	0.998259	SINE/B2	B2_Mm2	NA	chrX	151809182	151809337	+
chrX_151809362_151809547	16.04	0.601634	0.792927	0.758751	0.448001	0.909837	SINE/B2	B2_Mm2	NA	chrX	151809362	151809547	+
chrX_151809629_151809816	31.5452	0.256286	0.597668	0.42881	0.668062	0.993798	SINE/B2	B3	NA	chrX	151809629	151809816	+
chrX_151810505_151810662	33.4007	0.498508	0.591046	0.843434	0.398986	0.870581	LINE/L1	L1MdFanc_I	NA	chrX	151810505	151810662	+
chrX_151814760_151814851	16.4123	0.152693	0.843756	0.180968	0.856392	0.999702	SINE/MIR	MIRb	NA	chrX	151814760	151814851	+
chrX_151814897_151815044	37.731	-0.347816	0.605658	-0.574279	0.565779	0.972284	SINE/B4	RSINE1	NA	chrX	151814897	151815044	+
chrX_151815180_151815259	17.3326	0.12137	0.784166	0.154776	0.876998	0.999702	LINE/L1	Lx5c	NA	chrX	151815180	151815259	+
chrX_151816652_151816728	24.8992	-0.552114	0.661964	-0.834054	0.40425	0.875729	SINE/ID	ID4	NA	chrX	151816652	151816728	+
chrX_151817257_151817414	22.4302	0.0224213	0.656449	0.0341554	0.972753	0.999702	SINE/B2	B2_Mm2	NA	chrX	151817257	151817414	+
chrX_151818407_151818549	8.96556	0.506333	0.999749	0.50646	0.612534	0.984009	SINE/Alu	B1_Mus1	NA	chrX	151818407	151818549	+
chrX_151823235_151823399	25.0021	-0.00436204	0.630845	-0.0069146	0.994483	0.999702	LTR/ERVL-MaLR	MLT1N2	NA	chrX	151823235	151823399	+
chrX_151823637_151823733	20.9455	0.275502	0.712361	0.386745	0.698945	0.998311	SINE/Alu	PB1D9	NA	chrX	151823637	151823733	+
chrX_151825640_151825943	24.1852	-0.205794	0.633618	-0.324792	0.745339	0.999702	LINE/L1	L1MA8	NA	chrX	151825640	151825943	+
chrX_151826265_151826356	14.9158	0.479788	0.793266	0.604826	0.545295	0.966968	LINE/L1	L1_Mur3	NA	chrX	151826265	151826356	+
chrX_151826465_151826780	26.123	0.401775	0.623102	0.644797	0.519059	0.95549	LINE/L1	L1MA8	NA	chrX	151826465	151826780	+
chrX_151830578_151830809	18.2715	-0.814273	0.758793	-1.07312	0.283219	0.707558	LINE/L1	L1MA8	NA	chrX	151830578	151830809	+
chrX_151830869_151830976	7.30229	-0.61595	1.12986	-0.545154	0.585647	0.977609	SINE/Alu	B1_Mus1	NA	chrX	151830869	151830976	+
chrX_151831003_151831106	5.96056	1.13181	1.24061	0.912305	0.361608	0.829653	SINE/Alu	B1_Mur2	NA	chrX	151831003	151831106	+
chrX_151831175_151831298	19.389	-0.076529	0.714054	-0.107175	0.91465	0.999702	SINE/B4	RSINE1	NA	chrX	151831175	151831298	+
chrX_151833593_151833715	19.2065	0.63926	0.734052	0.870865	0.383828	0.854336	SINE/B2	B2_Mm1t	NA	chrX	151833593	151833715	+
chrX_151833768_151833831	7.31037	-0.750751	1.12098	-0.66973	0.50303	0.946033	SINE/B2	B2_Mm2	NA	chrX	151833768	151833831	+
chrX_151834581_151834703	24.2102	0.270395	0.648169	0.417167	0.676556	0.9971	SINE/B2	B3	NA	chrX	151834581	151834703	+
chrX_151835443_151835495	39.0026	0.204339	0.516958	0.395272	0.692642	0.998311	SINE/ID	ID4	NA	chrX	151835443	151835495	+
chrX_151836544_151836714	34.3951	0.343013	0.553446	0.619777	0.535404	0.962339	LINE/L1	L1MB1	NA	chrX	151836544	151836714	+
chrX_151836729_151836819	13.4573	-0.702749	0.844544	-0.832105	0.40535	0.877279	SINE/Alu	PB1D11	NA	chrX	151836729	151836819	+
chrX_151836857_151837061	42.4547	-0.368948	0.504952	-0.73066	0.464987	0.923503	LINE/L1	L1MA10	NA	chrX	151836857	151837061	+
chrX_151838132_151838250	57.4932	-0.202184	0.449275	-0.450024	0.652693	0.991057	SINE/Alu	PB1D9	NA	chrX	151838132	151838250	+
chrX_151840362_151840546	29.0291	-0.0416984	0.597405	-0.0697992	0.944354	0.999702	SINE/B4	RSINE1	NA	chrX	151840362	151840546	+
chrX_151841121_151841193	28.0424	0.432063	0.598566	0.721831	0.470398	0.927559	SINE/ID	ID2	NA	chrX	151841121	151841193	+
chrX_151842055_151842230	36.127	-0.249581	0.533928	-0.467443	0.640183	0.989406	SINE/B2	B3	NA	chrX	151842055	151842230	+
chrX_151844968_151845082	38.0105	0.0583415	0.596924	0.0977369	0.922141	0.999702	SINE/Alu	B1_Mur2	NA	chrX	151844968	151845082	+
chrX_151845114_151845244	30.0079	0.428701	0.585873	0.73173	0.464334	0.923434	SINE/B4	RSINE1	NA	chrX	151845114	151845244	+
chrX_151847613_151847752	33.346	0.374933	0.561748	0.667441	0.504491	0.946336	SINE/B4	ID_B1	NA	chrX	151847613	151847752	+
chrX_151847783_151847884	27.3015	0.417263	0.606513	0.68797	0.491472	0.940947	SINE/Alu	PB1D10	NA	chrX	151847783	151847884	+
chrX_151849756_151849894	46.1462	-0.326959	0.485393	-0.673597	0.500568	0.944984	SINE/Alu	B1_Mur1	NA	chrX	151849756	151849894	+
chrX_151851221_151851386	39.0995	-0.222493	0.528004	-0.421384	0.673475	0.996386	SINE/B2	B3	NA	chrX	151851221	151851386	+
chrX_151860776_151860859	23.4377	0.0791002	0.677235	0.116799	0.90702	0.999702	SINE/Alu	B1_Mur1	NA	chrX	151860776	151860859	+
chrX_151861790_151861951	14.0102	0.724421	0.88237	0.820994	0.41165	0.882193	LINE/L1	Lx5c	NA	chrX	151861790	151861951	+
chrX_151862085_151862228	16.2696	0.254974	0.826721	0.308415	0.757766	0.999702	SINE/Alu	B1_Mus1	NA	chrX	151862085	151862228	+
chrX_151863518_151863579	14.1655	-0.165385	0.858357	-0.192676	0.847213	0.999702	LINE/L1	L1MdMus_II	NA	chrX	151863518	151863579	+
chrX_151864871_151864923	22.4861	0.0731468	0.656968	0.11134	0.911347	0.999702	SINE/Alu	PB1D9	NA	chrX	151864871	151864923	+
chrX_151868608_151868691	25.1757	0.126401	0.628933	0.200976	0.840717	0.999702	SINE/B2	B3A	NA	chrX	151868608	151868691	+
chrX_151868972_151869153	12.9742	0.043667	0.846901	0.0515609	0.958879	0.999702	SINE/B2	B2_Mm1t	NA	chrX	151868972	151869153	+
chrX_151869523_151869669	24.0776	-0.0240606	0.633991	-0.037951	0.969727	0.999702	SINE/Alu	B1_Mus1	NA	chrX	151869523	151869669	+
chrX_151871189_151871253	24.3947	-0.670191	0.675833	-0.991652	0.321367	0.772427	SINE/MIR	MIRc	NA	chrX	151871189	151871253	+
chrX_151875788_151875984	46.1826	0.00365708	0.491083	0.00744697	0.994058	0.999702	SINE/B4	B4	NA	chrX	151875788	151875984	+
chrX_151878228_151878302	36.3244	-0.216506	0.555558	-0.389709	0.696752	0.998311	SINE/B2	B3A	NA	chrX	151878228	151878302	+
chrX_151879490_151879597	18.8951	-0.00136548	0.706044	-0.00193398	0.998457	0.999762	SINE/Alu	B1_Mus1	NA	chrX	151879490	151879597	+
chrX_151880233_151880389	38.5756	-0.367574	0.523274	-0.70245	0.482399	0.934329	SINE/B4	B4A	NA	chrX	151880233	151880389	+
chrX_151881388_151881558	64.4751	0.118346	0.433194	0.273193	0.784705	0.999702	SINE/B2	B3	NA	chrX	151881388	151881558	+
chrX_151881819_151882386	105.488	0.211763	0.360274	0.587783	0.556678	0.970381	LINE/L1	Lx9	NA	chrX	151881819	151882386	+
chrX_151889334_151889427	41.9671	-0.0866855	0.610026	-0.142101	0.887	0.999702	SINE/Alu	B1_Mur4	NA	chrX	151889334	151889427	+
chrX_151892785_151892922	49.2387	0.169248	0.488576	0.34641	0.729035	0.99857	SINE/Alu	B1_Mm	NA	chrX	151892785	151892922	+
chrX_151894586_151894726	43.9742	-0.139523	0.503727	-0.276982	0.781794	0.999702	SINE/Alu	B1_Mus1	NA	chrX	151894586	151894726	+
chrX_151895207_151895397	60.9553	0.107949	0.462047	0.233631	0.815271	0.999702	SINE/B2	B3A	NA	chrX	151895207	151895397	+
chrX_151897685_151897763	23.0561	0.0161952	0.655522	0.0247058	0.98029	0.999702	SINE/B2	B2_Mm2	NA	chrX	151897685	151897763	+
chrX_151897779_151897860	26.0716	-0.220229	0.617102	-0.356877	0.721184	0.998311	SINE/B2	B3A	NA	chrX	151897779	151897860	+
chrX_151900082_151900207	29.9889	-0.238162	0.592472	-0.401981	0.687698	0.998259	SINE/MIR	MIR	NA	chrX	151900082	151900207	+
chrX_151900237_151900408	27.7466	-0.0918151	0.601511	-0.152641	0.878682	0.999702	SINE/B2	B2_Mm2	NA	chrX	151900237	151900408	+
chrX_151900562_151900678	30.1023	0.109265	0.588789	0.185576	0.852777	0.999702	SINE/Alu	B1_Mur2	NA	chrX	151900562	151900678	+
chrX_151902722_151902825	7.20775	-0.907634	1.17561	-0.772053	0.440083	0.90433	SINE/Alu	PB1D10	NA	chrX	151902722	151902825	+
chrX_151903345_151903477	48.1885	0.0301836	0.483277	0.0624561	0.9502	0.999702	SINE/B4	ID_B1	NA	chrX	151903345	151903477	+
chrX_151908040_151908109	115.184	-0.0912318	0.361623	-0.252284	0.800821	0.999702	SINE/MIR	MIR3	NA	chrX	151908040	151908109	+
chrX_151911144_151911264	44.9138	0.147756	0.512342	0.288393	0.773046	0.999702	SINE/Alu	B1_Mus2	NA	chrX	151911144	151911264	+
chrX_151913120_151913192	79.0279	-0.0734847	0.399766	-0.183819	0.854155	0.999702	DNA/hAT-Ac	OldhAT1	NA	chrX	151913120	151913192	+
chrX_151913599_151913740	96.5066	0.277987	0.37765	0.736097	0.461672	0.921517	SINE/Alu	B1F	NA	chrX	151913599	151913740	+
chrX_151916287_151916405	49.5171	0.430043	0.47165	0.911783	0.361883	0.830094	SINE/MIR	MIRb	NA	chrX	151916287	151916405	+
chrX_151920847_151920924	44.6242	-0.388985	0.490234	-0.793468	0.427505	0.893613	SINE/ID	ID4_	NA	chrX	151920847	151920924	+
chrX_151924009_151924116	73.5303	0.0583463	0.441243	0.132232	0.894801	0.999702	SINE/Alu	B1_Mur4	NA	chrX	151924009	151924116	+
chrX_151924893_151925011	24.1275	-0.426871	0.635579	-0.671626	0.501822	0.94522	SINE/B4	RSINE1	NA	chrX	151924893	151925011	+
chrX_151925124_151925187	11.2404	-0.460617	0.939457	-0.490302	0.62392	0.987673	SINE/B4	RSINE1	NA	chrX	151925124	151925187	+
chrX_151925384_151925486	7.96434	0.412254	1.05557	0.39055	0.69613	0.998311	SINE/B4	RSINE1	NA	chrX	151925384	151925486	+
chrX_151925544_151925687	16.9036	0.183426	0.78552	0.233509	0.815366	0.999702	SINE/Alu	B1_Mur2	NA	chrX	151925544	151925687	+
chrX_151925837_151926055	27.4587	-0.413407	0.603361	-0.685173	0.493235	0.941948	SINE/B4	B4	NA	chrX	151925837	151926055	+
chrX_151926056_151926274	18.0613	0.173075	0.765889	0.225979	0.821217	0.999702	DNA/hAT-Charlie	URR1B	NA	chrX	151926056	151926274	+
chrX_151926361_151926423	12.4824	-0.464077	0.860729	-0.539168	0.589771	0.978347	SINE/MIR	MIR	NA	chrX	151926361	151926423	+
chrX_151926942_151927071	10.0142	0.325174	0.951152	0.341874	0.732446	0.999174	SINE/Alu	B1_Mm	NA	chrX	151926942	151927071	+
chrX_151930690_151930931	58.5098	0.173845	0.458734	0.378967	0.704713	0.998311	SINE/B4	B4A	NA	chrX	151930690	151930931	+
chrX_151931171_151931285	11.0179	0.112742	0.904004	0.124715	0.90075	0.999702	SINE/B4	RSINE1	NA	chrX	151931171	151931285	+
chrX_151931432_151931513	23.1051	0.209115	0.659131	0.317259	0.751047	0.999702	SINE/B4	B4A	NA	chrX	151931432	151931513	+
chrX_151933389_151933569	36.2985	-0.221489	0.543529	-0.407503	0.683639	0.997818	SINE/B2	B3A	NA	chrX	151933389	151933569	+
chrX_151933710_151933776	14.4189	0.0195365	0.805824	0.0242441	0.980658	0.999702	SINE/Alu	PB1D10	NA	chrX	151933710	151933776	+
chrX_151933796_151933987	34.097	-0.429376	0.549145	-0.7819	0.434273	0.900202	SINE/B2	B3	NA	chrX	151933796	151933987	+
chrX_151935924_151936025	5.75744	0.47019	1.27009	0.370202	0.711232	0.998311	SINE/Alu	PB1D7	NA	chrX	151935924	151936025	+
chrX_151936056_151936123	7.91667	-0.206085	1.2631	-0.163158	0.870394	0.999702	SINE/ID	ID4	NA	chrX	151936056	151936123	+
chrX_151936383_151936439	10.4881	-0.782711	1.00912	-0.775639	0.437962	0.90308	SINE/Alu	FAM	NA	chrX	151936383	151936439	+
chrX_151937119_151937336	12.6253	0.408559	0.877804	0.465433	0.641622	0.989655	SINE/B2	B3	NA	chrX	151937119	151937336	+
chrX_151937515_151937763	9.74718	-0.49129	1.01227	-0.485334	0.627439	0.988071	LTR/ERVL	ERVL-E-int	NA	chrX	151937515	151937763	+
chrX_151938502_151938826	9.4257	0.752108	1.01712	0.739446	0.459636	0.919415	LTR/ERVL	ERVL-E-int	NA	chrX	151938502	151938826	+
chrX_152002506_152002659	23.9358	-0.379392	0.646351	-0.586975	0.557221	0.970381	SINE/B4	RSINE1	NA	chrX	152002506	152002659	+
chrX_152002998_152003075	15.1304	-0.225036	0.814485	-0.276292	0.782324	0.999702	SINE/ID	ID4_	NA	chrX	152002998	152003075	+
chrX_152019360_152019637	19.1089	-0.168624	0.706973	-0.238516	0.811481	0.999702	SINE/B4	B4A	NA	chrX	152019360	152019637	+
chrX_152019718_152019841	6.8268	0.76166	1.26647	0.601406	0.547569	0.96772	SINE/Alu	B1F1	NA	chrX	152019718	152019841	+
chrX_152021126_152021205	7.86623	0.301995	1.13722	0.265554	0.790583	0.999702	SINE/Alu	PB1D10	NA	chrX	152021126	152021205	+
chrX_152025190_152025364	17.4923	-0.487627	0.734201	-0.66416	0.506588	0.947515	DNA/hAT-Charlie	MER5A	NA	chrX	152025190	152025364	+
chrX_152025936_152026039	15.4088	-0.224596	0.814082	-0.275889	0.782634	0.999702	SINE/Alu	PB1D10	NA	chrX	152025936	152026039	+
chrX_152026958_152027082	11.2496	-0.433658	0.901825	-0.480867	0.630611	0.989289	SINE/B4	RSINE1	NA	chrX	152026958	152027082	+
chrX_152028208_152028284	7.4915	0.209377	1.1065	0.189224	0.849917	0.999702	SINE/ID	ID4_	NA	chrX	152028208	152028284	+
chrX_152036645_152036786	6.64376	0.273386	1.19747	0.228303	0.819411	0.999702	SINE/MIR	MIR	NA	chrX	152036645	152036786	+
chrX_152036863_152036955	5.7416	-1.37665	1.26075	-1.09193	0.274865	0.690361	SINE/Alu	PB1D10	NA	chrX	152036863	152036955	+
chrX_152037069_152037145	8.60145	-0.512949	1.07249	-0.478281	0.632451	0.989289	DNA/TcMar-Tigger	MER46C	NA	chrX	152037069	152037145	+
chrX_152040904_152041117	10.5641	-0.476737	0.950517	-0.501555	0.61598	0.985806	SINE/MIR	MIRb	NA	chrX	152040904	152041117	+
chrX_152042595_152042720	9.01435	-0.266493	1.07702	-0.247435	0.804572	0.999702	SINE/Alu	B1_Mur3	NA	chrX	152042595	152042720	+
chrX_152045413_152045592	15.2358	0.256335	0.806007	0.318031	0.750462	0.999702	SINE/B2	B3A	NA	chrX	152045413	152045592	+
chrX_152045938_152046123	6.39445	-0.167746	1.16918	-0.143473	0.885917	0.999702	SINE/B2	B3A	NA	chrX	152045938	152046123	+
chrX_152050406_152050480	13.9938	0.242177	0.846356	0.286141	0.77477	0.999702	SINE/ID	ID4_	NA	chrX	152050406	152050480	+
chrX_152050587_152050732	22.4867	-0.0769994	0.673815	-0.114274	0.909021	0.999702	LINE/L1	L1MC5	NA	chrX	152050587	152050732	+
chrX_152051807_152051860	24.4436	-0.0747439	0.666919	-0.112073	0.910765	0.999702	SINE/Alu	B1F2	NA	chrX	152051807	152051860	+
chrX_152055284_152055447	14.3223	0.351612	0.831144	0.423046	0.672261	0.995669	SINE/B2	B3A	NA	chrX	152055284	152055447	+
chrX_152055521_152055677	12.1911	0.230478	0.887923	0.25957	0.795196	0.999702	SINE/B2	B3A	NA	chrX	152055521	152055677	+
chrX_152055704_152055810	17.528	0.580009	0.761632	0.761534	0.446338	0.908546	LINE/L1	Lx8	NA	chrX	152055704	152055810	+
chrX_152056190_152056266	22.7948	0.210448	0.666805	0.315606	0.752301	0.999702	LINE/L1	Lx8	NA	chrX	152056190	152056266	+
chrX_152056952_152057044	32.3786	-0.0550016	0.576239	-0.0954494	0.923958	0.999702	SINE/Alu	PB1D9	NA	chrX	152056952	152057044	+
chrX_152057617_152057726	29.6047	0.427184	0.623202	0.685465	0.49305	0.941899	SINE/B2	B3	NA	chrX	152057617	152057726	+
chrX_152060417_152060627	30.9082	-0.47517	0.648511	-0.732709	0.463736	0.92299	SINE/B2	B3	NA	chrX	152060417	152060627	+
chrX_152063105_152063151	17.8595	0.56882	0.770288	0.738451	0.46024	0.920255	SINE/Alu	B1F1	NA	chrX	152063105	152063151	+
chrX_152063722_152063837	19.6363	0.473372	0.700985	0.675295	0.499488	0.944973	SINE/MIR	MIRb	NA	chrX	152063722	152063837	+
chrX_152087149_152087341	14.6885	0.0672492	0.849468	0.0791663	0.9369	0.999702	SINE/B2	B2_Mm2	NA	chrX	152087149	152087341	-
chrX_152145993_152146086	12.7023	-0.166302	0.854671	-0.19458	0.845722	0.999702	SINE/MIR	MIR1_Amn	NA	chrX	152145993	152146086	+
chrX_152146566_152146626	10.2851	-0.151816	1.0749	-0.141238	0.887682	0.999702	LINE/CR1	L3	NA	chrX	152146566	152146626	+
chrX_152231149_152231292	21.772	0.784546	0.749075	1.04735	0.294937	0.728992	SINE/Alu	B1_Mus1	NA	chrX	152231149	152231292	-
chrX_152234080_152234194	31.8677	-0.0752336	0.566392	-0.13283	0.894328	0.999702	SINE/MIR	MIRb	NA	chrX	152234080	152234194	+
chrX_152236152_152236320	21.7829	-0.161913	0.680095	-0.238074	0.811824	0.999702	SINE/MIR	MIR3	NA	chrX	152236152	152236320	+
chrX_152237166_152237256	17.6831	-0.0401708	0.764851	-0.0525211	0.958113	0.999702	LTR/ERVL-MaLR	MTC	NA	chrX	152237166	152237256	+
chrX_152240582_152240728	8.05027	0.68221	1.06773	0.638936	0.522864	0.955944	SINE/Alu	B1_Mus1	NA	chrX	152240582	152240728	+
chrX_152241641_152241809	26.2536	0.348578	0.620937	0.561374	0.574543	0.97393	SINE/B4	RSINE1	NA	chrX	152241641	152241809	+
chrX_152245521_152245648	19.6595	-0.769019	0.70948	-1.08392	0.278401	0.697255	LINE/L2	L2c	NA	chrX	152245521	152245648	+
chrX_152247364_152247549	8.18361	0.63049	1.15169	0.547448	0.584071	0.976791	SINE/B2	B2_Mm2	NA	chrX	152247364	152247549	+
chrX_152249025_152249170	12.3535	-0.126124	0.904169	-0.139492	0.889061	0.999702	SINE/Alu	B1_Mm	NA	chrX	152249025	152249170	+
chrX_152249798_152249974	12.7985	0.299607	0.846101	0.354104	0.723261	0.998311	SINE/B2	B3A	NA	chrX	152249798	152249974	+
chrX_152251915_152252092	13.0649	-1.22363	0.864583	-1.41528	0.156987	0.376228	SINE/B2	B2_Mm1a	NA	chrX	152251915	152252092	+
chrX_152252700_152252814	5.66151	0.970123	1.28919	0.752505	0.451747	0.912633	SINE/Alu	PB1D7	NA	chrX	152252700	152252814	+
chrX_152252817_152253088	5.97422	-0.539395	1.28098	-0.421079	0.673698	0.996468	SINE/B4	B4A	NA	chrX	152252817	152253088	+
chrX_152254158_152254304	23.318	0.281627	0.666473	0.422563	0.672614	0.995974	SINE/Alu	B1_Mus1	NA	chrX	152254158	152254304	+
chrX_152254759_152254831	8.3219	-0.0488627	1.03209	-0.0473436	0.962239	0.999702	SINE/ID	ID4_	NA	chrX	152254759	152254831	+
chrX_152255128_152255379	32.1952	-0.256813	0.575636	-0.446137	0.655498	0.991217	LINE/L1	L1MA6	NA	chrX	152255128	152255379	+
chrX_152255631_152255902	25.2593	0.182476	0.638972	0.285578	0.775201	0.999702	DNA/hAT-Charlie	MER33	NA	chrX	152255631	152255902	+
chrX_152255971_152256033	12.7335	-0.211833	0.847807	-0.24986	0.802696	0.999702	SINE/ID	ID4	NA	chrX	152255971	152256033	+
chrX_152257601_152257732	23.3596	-0.408438	0.652478	-0.625979	0.531329	0.960964	LINE/L1	HAL1	NA	chrX	152257601	152257732	+
chrX_152258688_152258787	15.1591	0.209036	0.789818	0.264663	0.791269	0.999702	LINE/L1	HAL1	NA	chrX	152258688	152258787	+
chrX_152258825_152259009	18.293	0.738658	0.734848	1.00518	0.314808	0.761695	SINE/B2	B2_Mm1a	NA	chrX	152258825	152259009	+
chrX_152259046_152259204	8.86851	0.533748	1.00954	0.528705	0.59701	0.979838	SINE/B2	B2_Mm2	NA	chrX	152259046	152259204	+
chrX_152259232_152259263	7.95525	-0.265931	1.07089	-0.248328	0.803881	0.999702	SINE/B2	B2_Mm2	NA	chrX	152259232	152259263	+
chrX_152260694_152260789	21.0062	-0.0385668	0.688581	-0.0560091	0.955335	0.999702	SINE/Alu	B1F1	NA	chrX	152260694	152260789	+
chrX_152261016_152261133	26.7737	-0.299249	0.645508	-0.463587	0.642944	0.990281	SINE/Alu	PB1D10	NA	chrX	152261016	152261133	+
chrX_152262516_152262586	33.0358	-0.0761777	0.562349	-0.135463	0.892246	0.999702	SINE/MIR	MIRb	NA	chrX	152262516	152262586	+
chrX_152263249_152263389	37.2163	-0.438709	0.536654	-0.817491	0.413648	0.883156	SINE/Alu	B1_Mur1	NA	chrX	152263249	152263389	+
chrX_152263790_152263838	26.0702	-0.0509326	0.616052	-0.0826758	0.934109	0.999702	SINE/ID	ID4_	NA	chrX	152263790	152263838	+
chrX_152263936_152264058	29.5657	0.251645	0.593015	0.424349	0.671311	0.995008	SINE/Alu	PB1D10	NA	chrX	152263936	152264058	+
chrX_152268213_152268400	19.2159	-0.491431	0.703379	-0.698672	0.484757	0.93642	SINE/B2	B2_Mm2	NA	chrX	152268213	152268400	+
chrX_152274644_152274761	44.0689	-0.388766	0.543502	-0.715299	0.474424	0.929947	DNA/hAT-Charlie	Charlie4z	NA	chrX	152274644	152274761	+
chrX_152276945_152277059	56.9293	-0.559428	0.479937	-1.16563	0.243765	0.622587	SINE/Alu	PB1D9	NA	chrX	152276945	152277059	+
chrX_152278766_152278903	54.1404	-0.202213	1.08578	-0.186238	0.852258	0.999702	SINE/B4	RSINE1	NA	chrX	152278766	152278903	+
chrX_152281314_152281505	15.3534	-0.262937	0.798885	-0.32913	0.742057	0.999674	SINE/B2	B2_Mm1a	NA	chrX	152281314	152281505	+
chrX_152287807_152287969	5.51058	-0.654018	1.3563	-0.482206	0.629659	0.988634	LTR/ERVK	RLTR13G	NA	chrX	152287807	152287969	+
chrX_152289115_152289681	5.92342	-0.454635	2.80389	-0.162145	0.871192	0.999702	LTR/ERV1	LTRIS2	NA	chrX	152289115	152289681	+
chrX_152314213_152314405	10.4921	-0.411855	0.976386	-0.421816	0.673159	0.996307	SINE/B2	B2_Mm2	NA	chrX	152314213	152314405	-
chrX_152317555_152317882	8.82515	-0.987593	1.02106	-0.967225	0.333431	0.788972	LINE/L1	L1MdFanc_I	NA	chrX	152317555	152317882	-
chrX_152319061_152319351	7.50175	0.549255	1.12689	0.487408	0.625969	0.988071	SINE/B4	B4	NA	chrX	152319061	152319351	-
chrX_152322083_152322344	5.94228	-0.0672891	1.24118	-0.0542139	0.956765	0.999702	LTR/ERVL-MaLR	MTA_Mm	NA	chrX	152322083	152322344	-
chrX_152324749_152324932	9.52705	-0.167281	0.985694	-0.169709	0.865239	0.999702	LINE/L2	L2a	NA	chrX	152324749	152324932	-
chrX_152325199_152325405	11.8081	-0.719975	0.898124	-0.801643	0.42276	0.889746	LINE/L2	L2a	NA	chrX	152325199	152325405	-
chrX_152326360_152326473	14.9229	-0.67832	0.810454	-0.836963	0.402613	0.87411	SINE/Alu	B1F	NA	chrX	152326360	152326473	-
chrX_152326872_152326978	21.3223	-0.304958	0.679001	-0.449128	0.653339	0.991057	SINE/MIR	MIR3	NA	chrX	152326872	152326978	-
chrX_152329618_152329795	27.5592	0.431462	0.673048	0.641056	0.521486	0.955684	SINE/B2	B2_Mm1t	NA	chrX	152329618	152329795	+
chrX_152371781_152371968	32.1398	-0.115374	0.563181	-0.20486	0.837681	0.999702	SINE/B2	B2_Mm2	NA	chrX	152371781	152371968	-
chrX_152387391_152389192	14.0227	0.147305	0.845147	0.174295	0.861633	0.999702	Other	RMER1B	NA	chrX	152387391	152389192	+
chrX_152478510_152485488	47.3359	0.289414	0.489591	0.591135	0.55443	0.970381	LINE/L1	L1MdTf_II	NA	chrX	152478510	152485488	-
chrX_152523616_152529472	5.79719	1.02822	1.27286	0.807797	0.419208	0.887345	LINE/L1	L1MdTf_II	NA	chrX	152523616	152529472	+
chrX_152582622_152582806	20.8973	-0.293068	0.701194	-0.417956	0.675979	0.996805	SINE/B2	B2_Mm1t	NA	chrX	152582622	152582806	-
chrX_152614415_152614693	5.51786	0.32267	1.28483	0.251139	0.801706	0.999702	SINE/B4	B4A	NA	chrX	152614415	152614693	-
chrX_152616449_152616590	9.10448	-0.492792	1.0277	-0.47951	0.631576	0.989289	DNA/hAT-Charlie	MER58A	NA	chrX	152616449	152616590	-
chrX_152617724_152617873	7.35948	-0.517228	1.11239	-0.46497	0.641953	0.989755	DNA/hAT-Charlie	MER20	NA	chrX	152617724	152617873	-
chrX_152618526_152618653	14.2444	0.417423	0.815793	0.511677	0.608877	0.982754	DNA/hAT-Charlie	MER20	NA	chrX	152618526	152618653	-
chrX_152620277_152620354	5.66162	0.222062	1.24826	0.177897	0.858804	0.999702	Satellite	IMPB_01	NA	chrX	152620277	152620354	-
chrX_152621399_152622410	24.9175	-0.317995	0.630445	-0.504397	0.613982	0.984984	LINE/L1	Lx8	NA	chrX	152621399	152622410	-
chrX_152645500_152645858	8.42644	-0.395781	1.0668	-0.370998	0.710639	0.998311	LINE/L1	L1MA4	NA	chrX	152645500	152645858	-
chrX_152648310_152648563	6.21179	0.917584	1.22106	0.751463	0.452374	0.913552	LINE/L1	L1MC3	NA	chrX	152648310	152648563	-
chrX_152650038_152650348	9.40923	0.0230443	1.03302	0.0223076	0.982203	0.999702	DNA/hAT-Charlie	RCHARR1	NA	chrX	152650038	152650348	-
chrX_152677006_152677279	6.00208	-1.00387	2.78298	-0.360716	0.718311	0.998311	SINE/B4	B4	NA	chrX	152677006	152677279	-
chrX_152684036_152684192	7.45775	-0.772335	1.15117	-0.670911	0.502278	0.945319	SINE/B2	B2_Mm2	NA	chrX	152684036	152684192	-
chrX_152689840_152689936	6.87973	-1.10613	1.2226	-0.904733	0.365607	0.835649	SINE/Alu	B1F2	NA	chrX	152689840	152689936	-
chrX_152689981_152690393	6.70349	-0.705247	1.15166	-0.612372	0.540291	0.964523	LTR/ERVK	BGLII	NA	chrX	152689981	152690393	+
chrX_152756643_152756835	6.185	-0.811755	1.20412	-0.674149	0.500217	0.944984	SINE/B2	B2_Mm1a	NA	chrX	152756643	152756835	+
chrX_152766345_152766525	6.52041	-0.4061	1.16352	-0.349026	0.72707	0.998311	SINE/B2	B3	NA	chrX	152766345	152766525	-
chrX_152767144_152767288	8.25261	0.159879	1.16041	0.137778	0.890416	0.999702	SINE/Alu	B1_Mus2	NA	chrX	152767144	152767288	-
chrX_152774188_152774334	7.41598	-0.111202	1.14807	-0.0968596	0.922838	0.999702	SINE/Alu	B1_Mus2	NA	chrX	152774188	152774334	+
chrX_152775458_152776055	61.8629	0.425735	0.468323	0.909063	0.363317	0.831925	LTR/ERV1	LTRIS_Mus	NA	chrX	152775458	152776055	-
chrX_152861908_152863457	5.76839	0.53097	1.23051	0.431504	0.666102	0.993253	LTR/ERVK	MMETn-int	NA	chrX	152861908	152863457	+
chrX_152971978_152972662	8.86001	0.124103	1.00119	0.123956	0.90135	0.999702	LINE/L1	L1MdF_IV	NA	chrX	152971978	152972662	-
chrX_153011108_153011339	68.788	-0.327235	0.419736	-0.77962	0.435614	0.901036	LINE/L2	L2c	NA	chrX	153011108	153011339	+
chrX_153141726_153141819	22.2567	0.147748	0.681412	0.216826	0.828344	0.999702	SINE/MIR	MIR	NA	chrX	153141726	153141819	+
chrX_153145596_153145786	13.9614	0.495157	0.823314	0.60142	0.54756	0.96772	SINE/B2	B2_Mm1a	NA	chrX	153145596	153145786	+
chrX_153147547_153147683	23.3359	-0.499503	0.659072	-0.757889	0.448518	0.91009	LTR/ERVL-MaLR	MLT1A1	NA	chrX	153147547	153147683	+
chrX_153148992_153149027	14.6482	-0.176779	0.79736	-0.221706	0.824543	0.999702	LINE/L2	L2a	NA	chrX	153148992	153149027	+
chrX_153149197_153149512	26.8049	0.280268	0.641918	0.436611	0.662394	0.99253	DNA/hAT-Charlie	Charlie8	NA	chrX	153149197	153149512	+
chrX_153150928_153151065	16.2766	-0.191716	0.754777	-0.254004	0.799492	0.999702	SINE/MIR	MIR	NA	chrX	153150928	153151065	+
chrX_153152271_153152464	38.3987	-0.209193	0.550864	-0.379755	0.704128	0.998311	SINE/B2	B2_Mm2	NA	chrX	153152271	153152464	+
chrX_153152854_153152916	23.039	-0.177793	0.650323	-0.273392	0.784552	0.999702	SINE/Alu	B1_Mur4	NA	chrX	153152854	153152916	+
chrX_153154536_153154727	16.3564	-0.234004	0.768163	-0.304628	0.76065	0.999702	LINE/L1	L1_Mur3	NA	chrX	153154536	153154727	+
chrX_153157335_153157590	10.5483	-0.980891	0.966938	-1.01443	0.310378	0.754933	LINE/L1	Lx10	NA	chrX	153157335	153157590	+
chrX_153165756_153166590	7.212	0.0536845	1.13726	0.047205	0.96235	0.999702	LINE/L1	Lx7	NA	chrX	153165756	153166590	+
chrX_153170379_153170477	46.816	-0.738646	0.510676	-1.44641	0.148062	0.348068	LINE/L1	L1MB4	NA	chrX	153170379	153170477	+
chrX_153172932_153173108	9.17947	-0.291895	0.985735	-0.29612	0.767139	0.999702	SINE/B2	B2_Mm1t	NA	chrX	153172932	153173108	+
chrX_153189376_153189760	7.46402	-0.924515	1.1215	-0.824359	0.409736	0.880767	LTR/ERVL	MT2A	NA	chrX	153189376	153189760	+
chrX_153210973_153211167	28.9324	0.651002	0.601076	1.08306	0.278781	0.698094	SINE/B2	B2_Mm1t	NA	chrX	153210973	153211167	-
chrX_153218849_153219026	16.4813	-0.724563	0.754737	-0.960021	0.337045	0.796399	SINE/B2	B2_Mm1t	NA	chrX	153218849	153219026	-
chrX_153219634_153219821	9.22869	-0.551263	1.02839	-0.536046	0.591927	0.978809	SINE/B2	B2_Mm1t	NA	chrX	153219634	153219821	+
chrX_153280364_153280885	10.0751	-0.487675	0.953745	-0.511327	0.609122	0.982754	LINE/L1	L1MdFanc_I	NA	chrX	153280364	153280885	-
chrX_153281176_153281344	10.569	0.452696	1.06609	0.424633	0.671104	0.994886	LINE/L1	L1MdFanc_II	NA	chrX	153281176	153281344	-
chrX_153282556_153282764	11.18	0.321329	0.899154	0.357368	0.720817	0.998311	LTR/ERVL-MaLR	ORR1B2	NA	chrX	153282556	153282764	+
chrX_153301683_153301862	7.04012	-0.571357	1.1386	-0.501808	0.615803	0.985806	SINE/B2	B2_Mm1t	NA	chrX	153301683	153301862	-
chrX_153315316_153316085	13.2435	-0.460534	0.835589	-0.551149	0.581531	0.976661	LINE/L1	L1Lx_IV	NA	chrX	153315316	153316085	+
chrX_153327387_153329175	6.96944	0.311412	1.20677	0.258055	0.796364	0.999702	LTR/ERVL-MaLR	ORR1A0-int	NA	chrX	153327387	153329175	+
chrX_153363857_153364048	36.0574	-0.0155649	0.533616	-0.0291687	0.97673	0.999702	SINE/B2	B2_Mm1a	NA	chrX	153363857	153364048	-
chrX_153372006_153372129	5.63717	-1.65413	1.29773	-1.27464	0.202438	0.514959	SINE/Alu	B1_Mur2	NA	chrX	153372006	153372129	+
chrX_153373587_153373724	6.78449	-1.06911	1.25018	-0.855159	0.392463	0.864497	LINE/L2	L2d	NA	chrX	153373587	153373724	+
chrX_153389032_153389366	7.17389	0.0418392	1.13921	0.0367266	0.970703	0.999702	LINE/L1	L1MdFanc_I	NA	chrX	153389032	153389366	+
chrX_153391661_153392009	6.57754	-0.471184	1.17302	-0.401684	0.687917	0.998259	LTR/ERVL-MaLR	ORR1E	NA	chrX	153391661	153392009	+
chrX_153396165_153396290	72.7728	-0.476502	0.417756	-1.14062	0.254027	0.647954	SINE/Alu	B1_Mur3	NA	chrX	153396165	153396290	+
chrX_153397632_153397722	97.4697	-0.44057	0.387831	-1.13598	0.255964	0.651903	SINE/MIR	MIRb	NA	chrX	153397632	153397722	+
chrX_153405650_153405814	8.87287	-0.263163	1.0351	-0.254238	0.799312	0.999702	SINE/B2	B2_Mm2	NA	chrX	153405650	153405814	+
chrX_153508009_153508187	111.795	-0.0603959	0.353102	-0.171044	0.86419	0.999702	SINE/B2	B2_Mm2	NA	chrX	153508009	153508187	-
chrX_153667991_153668892	13.3655	0.30037	0.831037	0.36144	0.717771	0.998311	LTR/ERVK	RLTR13D6	NA	chrX	153667991	153668892	+
chrX_153668893_153669201	12.1625	1.08304	0.904453	1.19746	0.231129	0.594243	LTR/ERV1	RMER5	NA	chrX	153668893	153669201	-
chrX_153669737_153669884	6.03013	-0.336155	1.22448	-0.274528	0.783679	0.999702	SINE/Alu	B1_Mur4	NA	chrX	153669737	153669884	+
chrX_153671822_153672083	6.17347	-1.20776	1.24963	-0.966498	0.333795	0.789534	LINE/L1	L1MB4	NA	chrX	153671822	153672083	+
chrX_153674842_153675916	5.79863	-0.674088	1.25397	-0.537565	0.590878	0.978435	LINE/L1	Lx8	NA	chrX	153674842	153675916	+
chrX_153692683_153692897	5.9435	-0.336168	1.27107	-0.264475	0.791414	0.999702	DNA/hAT-Charlie	URR1A	NA	chrX	153692683	153692897	-
chrX_153703047_153703240	6.29852	0.239742	1.17536	0.203974	0.838374	0.999702	SINE/B2	B2_Mm2	NA	chrX	153703047	153703240	+
chrX_153710693_153711790	12.6288	-1.01332	0.863682	-1.17326	0.240692	0.614834	LTR/ERV1	RLTR14-int	NA	chrX	153710693	153711790	-
chrX_153712013_153712867	7.27104	-0.535905	1.1305	-0.474041	0.63547	0.989289	LTR/ERV1	RLTR14-int	NA	chrX	153712013	153712867	-
chrX_153713146_153714102	32.8875	-0.690692	0.580261	-1.19031	0.233924	0.600559	LINE/L1	Lx3A	NA	chrX	153713146	153714102	-
chrX_153727679_153727822	55.2161	-0.121208	0.453184	-0.267459	0.789115	0.999702	SINE/Alu	B1_Mur1	NA	chrX	153727679	153727822	+
chrX_153733939_153734082	28.7347	0.265765	0.617349	0.430495	0.666836	0.993472	SINE/Alu	B1_Mur1	NA	chrX	153733939	153734082	+
chrX_153734533_153734811	47.1392	0.291542	0.575532	0.50656	0.612463	0.984009	LINE/L1	Lx6	NA	chrX	153734533	153734811	+
chrX_153737358_153737432	25.5641	-0.42155	0.665023	-0.633889	0.526154	0.957891	SINE/ID	ID	NA	chrX	153737358	153737432	+
chrX_153737907_153738216	30.6457	0.0537389	0.585191	0.0918314	0.926832	0.999702	DNA/TcMar-Tigger	MER2	NA	chrX	153737907	153738216	+
chrX_153739280_153739381	14.7459	-0.419915	0.817801	-0.513469	0.607624	0.982754	SINE/B4	ID_B1	NA	chrX	153739280	153739381	+
chrX_153739410_153739726	28.9793	-0.063761	0.627462	-0.101617	0.919061	0.999702	SINE/B4	B4	NA	chrX	153739410	153739726	+
chrX_153740032_153740223	12.7963	-0.0666014	0.906711	-0.0734539	0.941445	0.999702	SINE/B2	B2_Mm1t	NA	chrX	153740032	153740223	+
chrX_153740303_153740432	16.1127	-0.349245	0.769118	-0.454085	0.649767	0.990425	SINE/Alu	B1F1	NA	chrX	153740303	153740432	+
chrX_153742308_153742588	6.00983	-0.173154	1.36687	-0.126679	0.899195	0.999702	LINE/L1	L1M4	NA	chrX	153742308	153742588	+
chrX_153747042_153747228	19.8987	0.0977256	0.6994	0.139728	0.888875	0.999702	SINE/B2	B2_Mm2	NA	chrX	153747042	153747228	-
chrX_153789180_153791006	5.60555	0.51262	1.29578	0.395608	0.692394	0.998259	LTR/ERVL-MaLR	ORR1A2-int	NA	chrX	153789180	153791006	-
chrX_154592049_154593951	11.7782	0.164963	0.938143	0.17584	0.86042	0.999702	LTR/ERVL	MERVL-int	NA	chrX	154592049	154593951	-
chrX_154671828_154672499	6.91592	-0.494327	1.18211	-0.418175	0.675819	0.996805	LTR/ERVK	RLTR16B_MM	NA	chrX	154671828	154672499	-
chrX_155221062_155221201	6.19175	-0.0445975	1.19486	-0.0373245	0.970226	0.999702	SINE/Alu	B1_Mm	NA	chrX	155221062	155221201	+
chrX_155221327_155228375	32.0227	0.708263	0.582783	1.21531	0.224248	0.575246	LINE/L1	L1MdTf_I	NA	chrX	155221327	155228375	-
chrX_155228612_155228758	6.62543	0.0309688	1.20493	0.0257017	0.979495	0.999702	SINE/Alu	B1_Mm	NA	chrX	155228612	155228758	+
chrX_155228805_155229487	15.4043	-0.558256	0.812195	-0.687343	0.491867	0.940959	LTR/ERVK	RLTR17	NA	chrX	155228805	155229487	+
chrX_155262029_155262136	8.70838	-0.631539	1.01403	-0.622798	0.533417	0.961884	SINE/Alu	B1F	NA	chrX	155262029	155262136	-
chrX_155264568_155264728	44.7576	-0.342249	0.536088	-0.638419	0.523201	0.956096	SINE/B2	B3	NA	chrX	155264568	155264728	+
chrX_155265980_155266156	48.219	-0.121822	0.566867	-0.214904	0.829842	0.999702	SINE/B2	B3A	NA	chrX	155265980	155266156	+
chrX_155268373_155268629	38.7835	-0.713158	0.563549	-1.26548	0.205701	0.523601	SINE/B4	ID_B1	NA	chrX	155268373	155268629	+
chrX_155271306_155271517	61.2152	-0.391959	0.494885	-0.792022	0.428348	0.894353	SINE/B4	B4	NA	chrX	155271306	155271517	+
chrX_155271556_155271622	21.3139	-0.672709	0.697062	-0.965064	0.334513	0.791352	SINE/B4	B4	NA	chrX	155271556	155271622	+
chrX_155272734_155272769	22.5962	-0.391192	0.666698	-0.58676	0.557365	0.970381	tRNA	tRNA-Lys-AAG	NA	chrX	155272734	155272769	+
chrX_155273727_155273902	17.5082	-0.13761	0.73435	-0.18739	0.851355	0.999702	LINE/L1	Lx8	NA	chrX	155273727	155273902	+
chrX_155276459_155276531	11.9319	0.058133	0.903915	0.0643124	0.948721	0.999702	LTR/ERVL	RMER15	NA	chrX	155276459	155276531	+
chrX_155279104_155279251	10.7072	0.176137	0.945582	0.186274	0.85223	0.999702	SINE/Alu	B1_Mus2	NA	chrX	155279104	155279251	+
chrX_155280682_155280804	7.3885	-1.31427	1.13253	-1.16048	0.245854	0.627761	SINE/B2	B3	NA	chrX	155280682	155280804	+
chrX_155280805_155281218	22.2054	-0.581873	0.702004	-0.828874	0.407176	0.878155	LTR/ERVL-MaLR	MTC	NA	chrX	155280805	155281218	+
chrX_155281334_155281474	7.19584	0.316154	1.15077	0.274733	0.783522	0.999702	SINE/Alu	B1F1	NA	chrX	155281334	155281474	+
chrX_155287858_155287913	5.99745	1.47245	1.25242	1.17568	0.239722	0.613558	LINE/L2	L2d	NA	chrX	155287858	155287913	+
chrX_155288277_155288356	7.48161	0.309902	1.09643	0.282647	0.777448	0.999702	SINE/ID	ID4	NA	chrX	155288277	155288356	+
chrX_155289545_155289709	6.44228	0.155641	1.18621	0.131209	0.89561	0.999702	SINE/B2	B3	NA	chrX	155289545	155289709	+
chrX_155291391_155291571	9.88451	-0.133046	1.00348	-0.132584	0.894522	0.999702	DNA/hAT-Charlie	URR1A	NA	chrX	155291391	155291571	+
chrX_155294513_155294691	7.22311	-0.278202	1.10606	-0.251526	0.801407	0.999702	SINE/B2	B3	NA	chrX	155294513	155294691	+
chrX_155299248_155299852	24.6196	-0.438544	0.642304	-0.682766	0.494755	0.942628	LINE/L1	L1MdF_IV	NA	chrX	155299248	155299852	+
chrX_155301201_155301347	55.4855	0.633181	0.456654	1.38656	0.165575	0.402858	SINE/Alu	B1_Mm	NA	chrX	155301201	155301347	-
chrX_155302319_155302428	54.8282	0.345337	0.464169	0.74399	0.456882	0.917131	SINE/Alu	PB1D10	NA	chrX	155302319	155302428	-
chrX_155302713_155302800	82.1676	0.331618	0.398033	0.833144	0.404764	0.876451	SINE/Alu	B1_Mur2	NA	chrX	155302713	155302800	-
chrX_155303088_155303146	6.62341	1.30172	1.22052	1.06653	0.286182	0.713501	SINE/Alu	PB1D10	NA	chrX	155303088	155303146	+
chrX_155306676_155306861	109.625	-0.276846	0.40092	-0.690527	0.489863	0.939853	SINE/B2	B2_Mm1t	NA	chrX	155306676	155306861	-
chrX_155313935_155314127	88.5931	0.345695	0.40865	0.845944	0.397584	0.869569	SINE/B2	B2_Mm1t	NA	chrX	155313935	155314127	-
chrX_155324777_155324915	22.7145	-0.264848	0.675527	-0.392061	0.695013	0.998311	SINE/Alu	B1F1	NA	chrX	155324777	155324915	-
chrX_155325143_155325224	6.47475	-0.184494	1.28	-0.144136	0.885393	0.999702	DNA/hAT-Charlie	Charlie24	NA	chrX	155325143	155325224	-
chrX_155327722_155328440	5.44175	-0.444462	1.25881	-0.35308	0.724029	0.998311	LINE/L1	Lx8	NA	chrX	155327722	155328440	+
chrX_155330752_155330837	14.6284	0.28351	0.793842	0.357137	0.720989	0.998311	SINE/Alu	B1_Mur3	NA	chrX	155330752	155330837	-
chrX_155331840_155332012	7.84109	-0.673279	1.07216	-0.627966	0.530026	0.959885	SINE/B2	B2_Mm2	NA	chrX	155331840	155332012	-
chrX_155332046_155332136	7.09582	0.744326	1.13003	0.658676	0.510104	0.949967	SINE/Alu	PB1D7	NA	chrX	155332046	155332136	-
chrX_155333040_155333248	19.9235	0.0460945	0.715946	0.0643826	0.948666	0.999702	SINE/B2	B3	NA	chrX	155333040	155333248	-
chrX_155335054_155335401	75.8488	0.182168	0.44292	0.411289	0.680861	0.997686	DNA/hAT-Charlie	Charlie4a	NA	chrX	155335054	155335401	-
chrX_155336413_155336557	10.0517	0.69248	1.02614	0.674839	0.499778	0.944984	SINE/Alu	B1_Mm	NA	chrX	155336413	155336557	+
chrX_155430699_155430880	8.30229	-0.196473	1.03141	-0.190491	0.848925	0.999702	SINE/B2	B2_Mm1t	NA	chrX	155430699	155430880	+
chrX_155459227_155465073	7.45381	0.831839	1.11119	0.748604	0.454096	0.915218	LINE/L1	L1MdTf_I	NA	chrX	155459227	155465073	+
chrX_155608433_155610289	7.32047	0.892313	1.31298	0.679607	0.496753	0.943705	LINE/L1	L1MCa	NA	chrX	155608433	155610289	-
chrX_155610983_155611121	9.13005	0.857031	1.03075	0.831466	0.40571	0.877279	SINE/Alu	B1_Mm	NA	chrX	155610983	155611121	-
chrX_155681665_155688179	18.6891	0.854463	0.820251	1.04171	0.297546	0.733665	LINE/L1	L1MdGf_I	NA	chrX	155681665	155688179	-
chrX_155991345_155996631	22.2733	0.267853	0.71712	0.373512	0.708768	0.998311	LTR/ERVL	MERVL-int	NA	chrX	155991345	155996631	+
chrX_156064012_156070119	56.0326	1.1359	0.467621	2.4291	0.0151363	0.00503265	LINE/L1	L1MdTf_I	NA	chrX	156064012	156070119	+
chrX_156170122_156170313	24.2642	0.475788	0.643356	0.739541	0.459578	0.919338	SINE/B2	B2_Mm1a	NA	chrX	156170122	156170313	-
chrX_156370654_156375868	7.05447	2.54688	1.27057	2.00452	0.0450139	0.0460107	LINE/L1	L1MdA_I	NA	chrX	156370654	156375868	+
chrX_156470469_156470659	11.539	-0.855672	0.907199	-0.943202	0.345578	0.808879	SINE/B2	B2_Mm1a	NA	chrX	156470469	156470659	-
chrX_156931746_156937408	16.1556	1.59518	0.803155	1.98615	0.0470172	0.0498214	LINE/L1	L1MdTf_I	NA	chrX	156931746	156937408	+
chrX_156949111_156955495	7.10475	2.19582	1.23983	1.77106	0.0765505	0.122851	LINE/L1	L1MdTf_I	NA	chrX	156949111	156955495	-
chrX_157028539_157028712	5.53688	0.213181	1.2588	0.169353	0.865519	0.999702	LINE/L1	L1MC4a	NA	chrX	157028539	157028712	+
chrX_157282976_157288664	22.2408	-0.777744	0.678402	-1.14643	0.251615	0.642898	LINE/L1	L1MdTf_III	NA	chrX	157282976	157288664	+
chrX_157433786_157433885	6.18203	-0.372416	1.31206	-0.283842	0.776531	0.999702	LINE/L2	L2a	NA	chrX	157433786	157433885	-
chrX_157435764_157435952	8.91783	-0.176747	1.00101	-0.176568	0.859848	0.999702	SINE/B2	B2_Mm1a	NA	chrX	157435764	157435952	-
chrX_157439260_157439399	8.12043	-0.150793	1.0536	-0.143122	0.886193	0.999702	SINE/B2	B3A	NA	chrX	157439260	157439399	-
chrX_157447964_157448104	10.7646	0.953582	0.927784	1.02781	0.304041	0.745049	SINE/B4	RSINE1	NA	chrX	157447964	157448104	-
chrX_157449741_157449888	13.0662	0.743704	0.856787	0.868015	0.385386	0.856374	SINE/Alu	B1_Mm	NA	chrX	157449741	157449888	-
chrX_157454225_157454371	6.47975	0.718016	1.20982	0.593492	0.552852	0.96948	SINE/Alu	B1_Mm	NA	chrX	157454225	157454371	-
chrX_157458003_157458127	12.4323	0.535937	0.908003	0.590237	0.555032	0.970381	SINE/B4	B4	NA	chrX	157458003	157458127	-
chrX_157464883_157464982	6.23878	1.35138	1.27113	1.06313	0.287725	0.715155	SINE/B4	RSINE1	NA	chrX	157464883	157464982	-
chrX_157467079_157467198	19.512	0.433138	0.811364	0.533839	0.593453	0.979353	LINE/L1	Lx8b	NA	chrX	157467079	157467198	-
chrX_157469114_157469169	9.51339	0.860637	0.983899	0.874721	0.381726	0.853421	LINE/L1	L1M2	NA	chrX	157469114	157469169	-
chrX_157478538_157478921	15.2382	0.0448284	0.830737	0.0539622	0.956965	0.999702	LINE/L1	Lx9	NA	chrX	157478538	157478921	-
chrX_157479794_157480001	7.93686	-0.627141	1.09838	-0.570972	0.568019	0.97244	DNA/hAT-Charlie	URR1A	NA	chrX	157479794	157480001	-
chrX_157480315_157480842	17.3282	-0.405077	0.744845	-0.543841	0.586551	0.977609	LINE/L1	L1MD	NA	chrX	157480315	157480842	-
chrX_157480990_157481187	5.49139	-0.0270944	1.32118	-0.0205078	0.983638	0.999702	LINE/L1	L1MD	NA	chrX	157480990	157481187	-
chrX_157483780_157483839	10.5602	1.18693	0.978028	1.2136	0.224902	0.576596	SINE/B4	RSINE1	NA	chrX	157483780	157483839	-
chrX_157486164_157486289	10.7858	-0.11062	0.935424	-0.118256	0.905864	0.999702	SINE/Alu	B1_Mus2	NA	chrX	157486164	157486289	-
chrX_157486937_157487050	6.70339	-0.098894	1.14237	-0.0865689	0.931014	0.999702	SINE/B2	B3A	NA	chrX	157486937	157487050	-
chrX_157487083_157487204	10.4111	-0.189034	0.929078	-0.203465	0.838772	0.999702	SINE/Alu	B1_Mur3	NA	chrX	157487083	157487204	-
chrX_157487792_157487951	17.6928	0.366754	0.744371	0.492703	0.622223	0.986921	SINE/B4	ID_B1	NA	chrX	157487792	157487951	-
chrX_157489433_157489564	7.28082	-0.0945631	1.11334	-0.0849364	0.932312	0.999702	SINE/Alu	B1_Mus1	NA	chrX	157489433	157489564	-
chrX_157489570_157489704	11.0804	1.03448	0.931055	1.11109	0.266531	0.673197	SINE/Alu	PB1D9	NA	chrX	157489570	157489704	-
chrX_157489916_157490030	24.9973	0.719408	0.629519	1.14279	0.253126	0.645917	SINE/Alu	B1_Mur4	NA	chrX	157489916	157490030	-
chrX_157513419_157513607	9.81568	-0.023092	0.993195	-0.0232502	0.981451	0.999702	SINE/B2	B2_Mm2	NA	chrX	157513419	157513607	-
chrX_157545693_157546149	8.77418	-0.585715	1.01785	-0.575441	0.564993	0.97198	LINE/L1	Lx8b	NA	chrX	157545693	157546149	-
chrX_157546151_157546673	9.11203	-0.671844	1.00486	-0.668596	0.503753	0.946281	LINE/L1	Lx8b	NA	chrX	157546151	157546673	-
chrX_157547043_157547301	9.52705	-0.167281	0.985694	-0.169709	0.865239	0.999702	LTR/ERVK	RMER17C	NA	chrX	157547043	157547301	-
chrX_157552159_157552313	8.20514	0.311826	1.03979	0.299892	0.764259	0.999702	SINE/B2	B2_Mm2	NA	chrX	157552159	157552313	-
chrX_157562336_157562562	5.54842	0.615884	1.31622	0.46792	0.639842	0.989406	SINE/B4	B4A	NA	chrX	157562336	157562562	-
chrX_157563691_157563837	6.68192	0.482164	1.28291	0.375837	0.707038	0.998311	SINE/B2	B3A	NA	chrX	157563691	157563837	-
chrX_157570226_157570324	22.0042	0.507426	0.672224	0.754847	0.450341	0.91136	SINE/Alu	PB1D9	NA	chrX	157570226	157570324	-
chrX_157570760_157570920	40.064	0.459059	0.530165	0.865878	0.386557	0.857462	SINE/B2	B2_Mm2	NA	chrX	157570760	157570920	-
chrX_157573482_157573674	36.0738	-0.391203	0.656446	-0.595942	0.551214	0.969381	SINE/B2	B2_Mm1a	NA	chrX	157573482	157573674	+
chrX_157573915_157574000	9.61203	-0.482138	0.987925	-0.488031	0.625528	0.988071	SINE/Alu	PB1D9	NA	chrX	157573915	157574000	-
chrX_157577203_157577381	6.44733	-1.37333	1.2474	-1.10096	0.270916	0.683028	SINE/B2	B2_Mm2	NA	chrX	157577203	157577381	-
chrX_157577382_157577646	19.9165	0.150291	0.691429	0.217363	0.827926	0.999702	LTR/ERVL-MaLR	ORR1A2	NA	chrX	157577382	157577646	-
chrX_157577647_157579387	191.021	0.0465625	0.324917	0.143306	0.886049	0.999702	LTR/ERVL-MaLR	ORR1A2-int	NA	chrX	157577647	157579387	-
chrX_157579481_157579622	10.2542	0.870045	0.95141	0.91448	0.360465	0.827846	SINE/Alu	B1_Mus2	NA	chrX	157579481	157579622	-
chrX_157580668_157580829	9.03433	0.242533	1.01967	0.237853	0.811995	0.999702	SINE/B2	B3	NA	chrX	157580668	157580829	-
chrX_157580830_157581291	30.7336	0.0396668	0.576303	0.0688299	0.945125	0.999702	LINE/L1	Lx2A1	NA	chrX	157580830	157581291	-
chrX_157581350_157581500	13.5641	-0.556842	0.839751	-0.663104	0.507264	0.947877	SINE/B4	B4A	NA	chrX	157581350	157581500	-
chrX_157581746_157581902	9.26425	0.254564	1.1292	0.225439	0.821638	0.999702	SINE/B4	RSINE1	NA	chrX	157581746	157581902	-
chrX_157581903_157582124	22.9737	-0.168978	0.66465	-0.254237	0.799313	0.999702	SINE/B4	B4A	NA	chrX	157581903	157582124	-
chrX_157582800_157582992	39.5367	-0.101253	0.543677	-0.186237	0.852259	0.999702	SINE/B2	B2_Mm2	NA	chrX	157582800	157582992	-
chrX_157582996_157583374	28.4194	0.435467	0.597713	0.728555	0.466274	0.924693	LTR/ERVL-MaLR	MTC	NA	chrX	157582996	157583374	-
chrX_157583376_157583694	16.1812	0.0022454	0.771104	0.00291192	0.997677	0.999762	LTR/ERVL-MaLR	MTC-int	NA	chrX	157583376	157583694	-
chrX_157583842_157584705	90.671	0.113801	0.408785	0.27839	0.780713	0.999702	LTR/ERVL-MaLR	MTC-int	NA	chrX	157583842	157584705	-
chrX_157584708_157585094	29.1491	-0.511099	0.592282	-0.862931	0.388175	0.859549	LTR/ERVL-MaLR	MTC	NA	chrX	157584708	157585094	-
chrX_157585221_157585347	12.3981	-0.40373	0.889369	-0.453951	0.649864	0.990491	SINE/Alu	B1F2	NA	chrX	157585221	157585347	-
chrX_157587188_157587270	13.4769	-0.690594	0.845623	-0.816669	0.414118	0.883554	LTR/ERVK	RMER17B	NA	chrX	157587188	157587270	-
chrX_157587915_157588245	47.0574	-0.0337098	0.48175	-0.0699737	0.944215	0.999702	LINE/L1	L1Lx_II	NA	chrX	157587915	157588245	-
chrX_157588847_157588949	21.7324	-0.304558	0.684198	-0.445131	0.656225	0.991375	SINE/ID	ID4	NA	chrX	157588847	157588949	-
chrX_157588969_157589095	13.8545	0.278206	0.890715	0.31234	0.754782	0.999702	SINE/Alu	B1F1	NA	chrX	157588969	157589095	-
chrX_157592000_157592195	11.537	-0.161093	0.916803	-0.175712	0.86052	0.999702	SINE/B2	B2_Mm2	NA	chrX	157592000	157592195	-
chrX_157592783_157592907	13.8765	0.418841	0.825158	0.507589	0.611742	0.983908	SINE/Alu	B1F1	NA	chrX	157592783	157592907	-
chrX_157594014_157594226	26.2536	0.348578	0.620937	0.561374	0.574543	0.97393	SINE/B4	ID_B1	NA	chrX	157594014	157594226	-
chrX_157594441_157594793	47.8024	-0.107837	0.493645	-0.21845	0.827078	0.999702	LTR/ERVL-MaLR	MTE2b	NA	chrX	157594441	157594793	-
chrX_157595873_157596130	32.1868	-0.0190768	0.589812	-0.0323439	0.974198	0.999702	DNA/hAT-Charlie	MER33	NA	chrX	157595873	157596130	-
chrX_157597201_157597346	25.1072	-0.0505109	0.634207	-0.0796442	0.93652	0.999702	DNA/hAT-Charlie	MER5A1	NA	chrX	157597201	157597346	-
chrX_157597418_157597495	25.8032	-0.361299	0.616515	-0.586035	0.557852	0.970381	SINE/MIR	MIR	NA	chrX	157597418	157597495	-
chrX_157599150_157599341	7.3404	-0.601642	1.10848	-0.542761	0.587294	0.977609	SINE/B2	B2_Mm1a	NA	chrX	157599150	157599341	-
chrX_157600096_157600220	10.6235	-0.0711789	0.929615	-0.0765681	0.938967	0.999702	DNA/hAT-Charlie	MER5B	NA	chrX	157600096	157600220	+
chrX_157601038_157601362	8.86973	0.348288	1.00849	0.345357	0.729826	0.998696	DNA/TcMar-Tc1	EutTc1-N2	NA	chrX	157601038	157601362	+
chrX_157604169_157604341	6.22986	-0.030213	1.20821	-0.0250063	0.98005	0.999702	SINE/B2	B2_Mm2	NA	chrX	157604169	157604341	-
chrX_157604837_157604982	20.258	0.606851	0.699315	0.867778	0.385516	0.856374	SINE/Alu	B1_Mus2	NA	chrX	157604837	157604982	+
chrX_157607769_157607951	13.7135	-0.414775	0.842574	-0.492272	0.622527	0.986921	SINE/B2	B2_Mm1t	NA	chrX	157607769	157607951	+
chrX_157652580_157652772	5.44175	-0.444462	1.25881	-0.35308	0.724029	0.998311	SINE/B2	B2_Mm1t	NA	chrX	157652580	157652772	-
chrX_157763196_157769763	6.91651	-0.239115	1.13487	-0.210697	0.833123	0.999702	LINE/L1	L1MdTf_III	NA	chrX	157763196	157769763	-
chrX_157987287_157987779	6.09593	-0.27407	1.20322	-0.22778	0.819817	0.999702	LTR/ERVL	MT2_Mm	NA	chrX	157987287	157987779	+
chrX_158112388_158118072	8.49394	0.138275	1.04017	0.132935	0.894245	0.999702	LINE/L1	L1MdTf_III	NA	chrX	158112388	158118072	+
chrX_158142193_158147791	5.94095	0.896095	1.22731	0.730127	0.465312	0.923726	LINE/L1	L1MdA_I	NA	chrX	158142193	158147791	+
chrX_158564011_158570573	5.89567	-0.704497	1.2288	-0.573319	0.566429	0.97229	LINE/L1	L1MdA_I	NA	chrX	158564011	158570573	-
chrX_158600808_158606278	6.52678	2.37373	1.28369	1.84915	0.0644367	0.0899643	LINE/L1	L1MdTf_II	NA	chrX	158600808	158606278	+
chrX_158869842_158875480	35.0073	1.41322	0.614963	2.29806	0.0215584	0.0103904	LINE/L1	L1MdTf_I	NA	chrX	158869842	158875480	+
chrX_158886836_158887026	17.1697	0.112637	0.758092	0.14858	0.881885	0.999702	SINE/B2	B2_Mm1a	NA	chrX	158886836	158887026	+
chrX_159010574_159016729	144.983	-0.305424	0.345927	-0.882917	0.377281	0.848705	LINE/L1	L1MdA_I	NA	chrX	159010574	159016729	+
chrX_159258612_159258730	13.6683	0.113216	0.864878	0.130904	0.895851	0.999702	LTR/ERVK	RLTR17B_Mm	NA	chrX	159258612	159258730	+
chrX_159259142_159259273	25.8388	-0.0765566	0.625909	-0.122313	0.902651	0.999702	LINE/L2	L2b	NA	chrX	159259142	159259273	+
chrX_159261772_159261867	9.70785	-0.330536	1.01495	-0.325667	0.744677	0.999702	DNA/TcMar-Tc2	Kanga1a	NA	chrX	159261772	159261867	+
chrX_159262339_159262385	9.88356	-0.672972	1.03462	-0.650451	0.515401	0.953452	SINE/Alu	B1F1	NA	chrX	159262339	159262385	+
chrX_159262646_159262785	10.6329	-0.200719	0.952066	-0.210825	0.833024	0.999702	SINE/B4	RSINE1	NA	chrX	159262646	159262785	+
chrX_159263658_159263790	14.5314	0.388601	0.853463	0.455322	0.648877	0.990392	DNA/TcMar-Tigger	Tigger19b	NA	chrX	159263658	159263790	+
chrX_159264440_159264727	8.544	-1.60802	1.08481	-1.48231	0.138259	0.317328	SINE/B4	B4	NA	chrX	159264440	159264727	+
chrX_159264779_159264973	9.13032	0.0926478	1.05091	0.0881595	0.92975	0.999702	SINE/B2	B3A	NA	chrX	159264779	159264973	+
chrX_159265755_159265890	11.6268	-0.539904	0.956497	-0.564459	0.572442	0.9726	SINE/Alu	B1_Mur3	NA	chrX	159265755	159265890	+
chrX_159268806_159268978	14.0728	-0.37462	0.866567	-0.432304	0.66552	0.993253	LINE/L1	L1MDa	NA	chrX	159268806	159268978	+
chrX_159269722_159269972	9.25457	-0.532096	1.01576	-0.523838	0.600391	0.980458	LINE/L1	L1MDa	NA	chrX	159269722	159269972	+
chrX_159270344_159270470	7.45408	-0.0988762	1.16442	-0.0849142	0.93233	0.999702	LINE/L1	L1MB2	NA	chrX	159270344	159270470	+
chrX_159270507_159271372	23.0554	0.111367	0.646878	0.172161	0.863311	0.999702	LINE/L1	L1MDa	NA	chrX	159270507	159271372	+
chrX_159271373_159271601	8.83615	-0.802106	1.11855	-0.717095	0.473316	0.929512	SINE/B4	B4	NA	chrX	159271373	159271601	+
chrX_159274144_159274334	7.15609	-0.104719	1.10433	-0.094826	0.924453	0.999702	SINE/B2	B2_Mm2	NA	chrX	159274144	159274334	+
chrX_159281208_159281348	7.37909	-0.345939	1.13573	-0.304595	0.760674	0.999702	SINE/B4	RSINE1	NA	chrX	159281208	159281348	+
chrX_159286834_159287032	6.30235	-1.02479	1.29718	-0.790009	0.429523	0.89622	LTR/ERV1	RLTR41	NA	chrX	159286834	159287032	+
chrX_159289379_159289637	6.37298	0.438396	1.28811	0.340341	0.7336	0.999264	SINE/B4	B4A	NA	chrX	159289379	159289637	+
chrX_159290083_159290314	6.59109	-1.42223	1.20611	-1.17919	0.238323	0.610787	LTR/ERVL-MaLR	MLT1J	NA	chrX	159290083	159290314	+
chrX_159296062_159296285	5.55596	0.337086	1.2974	0.259817	0.795005	0.999702	DNA/hAT-Charlie	URR1A	NA	chrX	159296062	159296285	+
chrX_159296847_159297063	7.14759	-0.625239	1.13382	-0.551444	0.58133	0.976661	SINE/B4	ID_B1	NA	chrX	159296847	159297063	+
chrX_159314196_159314506	5.46179	0.625928	1.3198	0.474261	0.635314	0.989289	LINE/L2	L2	NA	chrX	159314196	159314506	+
chrX_159329523_159329666	5.68378	-0.850073	1.24853	-0.68086	0.49596	0.943621	SINE/Alu	B1_Mur2	NA	chrX	159329523	159329666	+
chrX_159329888_159330008	5.81781	-1.33099	1.27725	-1.04208	0.297375	0.733225	SINE/Alu	PB1	NA	chrX	159329888	159330008	+
chrX_159373394_159373529	13.9098	-0.100255	0.885498	-0.113219	0.909857	0.999702	SINE/Alu	B1_Mus1	NA	chrX	159373394	159373529	+
chrX_159373571_159373712	23.7182	0.34553	0.657496	0.525524	0.599219	0.980063	SINE/B2	B3A	NA	chrX	159373571	159373712	+
chrX_159373896_159373959	16.2176	0.0718334	0.757266	0.0948588	0.924427	0.999702	LINE/L1	Lx2B2	NA	chrX	159373896	159373959	+
chrX_159374334_159374433	35.0345	0.249999	0.540673	0.462386	0.643805	0.990392	LINE/L2	L2c	NA	chrX	159374334	159374433	+
chrX_159375058_159375256	45.449	-0.232118	0.487991	-0.475659	0.634317	0.989289	SINE/B2	B3	NA	chrX	159375058	159375256	+
chrX_159375449_159375566	10.3494	0.816603	1.0131	0.806042	0.420219	0.887892	SINE/Alu	PB1D7	NA	chrX	159375449	159375566	+
chrX_159375694_159375753	9.84146	0.389698	1.02306	0.380914	0.703267	0.998311	SINE/MIR	MIRb	NA	chrX	159375694	159375753	+
chrX_159375835_159376106	42.4717	0.255673	0.50854	0.502759	0.615134	0.985447	LINE/L1	Lx7	NA	chrX	159375835	159376106	+
chrX_159376869_159376982	46.3741	-0.290599	0.486372	-0.597482	0.550186	0.968948	SINE/Alu	PB1D9	NA	chrX	159376869	159376982	+
chrX_159377609_159377739	21.3673	-0.0132356	0.754667	-0.0175384	0.986007	0.999702	SINE/Alu	B1_Mus2	NA	chrX	159377609	159377739	+
chrX_159377964_159378053	23.38	0.687305	0.647759	1.06105	0.288667	0.71746	LINE/L1	L1MC4	NA	chrX	159377964	159378053	+
chrX_159380168_159380551	39.6214	-0.286084	0.566778	-0.504755	0.613731	0.984646	LINE/L1	L1MdFanc_I	NA	chrX	159380168	159380551	+
chrX_159381903_159382083	33.217	0.170459	0.578212	0.294803	0.768144	0.999702	SINE/B2	B2_Mm1t	NA	chrX	159381903	159382083	+
chrX_159383070_159383153	22.8769	0.254925	0.727269	0.350524	0.725945	0.998311	SINE/Alu	B1_Mur4	NA	chrX	159383070	159383153	+
chrX_159383517_159383694	20.4841	0.243571	0.694538	0.350695	0.725817	0.998311	SINE/B2	B3	NA	chrX	159383517	159383694	+
chrX_159384267_159384385	11.5297	-0.170414	0.969316	-0.175808	0.860445	0.999702	SINE/Alu	B1_Mus1	NA	chrX	159384267	159384385	+
chrX_159396649_159396806	292.438	-0.291615	0.29523	-0.987755	0.323273	0.774704	SINE/B2	B2_Mm1a	NA	chrX	159396649	159396806	+
chrX_159398196_159403375	5.5946	0.450645	1.24553	0.361809	0.717494	0.998311	LINE/L1	L1MdA_II	NA	chrX	159398196	159403375	+
chrX_159406759_159406951	329.623	-0.335243	0.311327	-1.07682	0.281561	0.704402	SINE/B2	B2_Mm1t	NA	chrX	159406759	159406951	-
chrX_159413790_159413929	33.4575	-0.107656	0.571105	-0.188504	0.850482	0.999702	SINE/Alu	B1_Mus1	NA	chrX	159413790	159413929	+
chrX_159421815_159422006	11.1577	1.14971	1.02758	1.11885	0.263204	0.66704	SINE/B2	B2_Mm1a	NA	chrX	159421815	159422006	+
chrX_159436732_159436905	14.5241	-0.0603337	0.795911	-0.0758046	0.939575	0.999702	SINE/B2	B2_Mm1t	NA	chrX	159436732	159436905	+
chrX_159444325_159444469	6.4907	0.771206	1.17658	0.655465	0.512168	0.951757	SINE/Alu	B1_Mus1	NA	chrX	159444325	159444469	-
chrX_159455651_159455845	170.622	-0.20661	0.315948	-0.653935	0.513154	0.951828	SINE/B2	B2_Mm2	NA	chrX	159455651	159455845	+
chrX_159462506_159462638	6.11299	1.17579	1.23909	0.948912	0.342665	0.805076	SINE/Alu	B1_Mus2	NA	chrX	159462506	159462638	+
chrX_159462991_159463055	6.6849	0.0721705	1.16545	0.0619248	0.950623	0.999702	LINE/L2	AmnL2-1	NA	chrX	159462991	159463055	+
chrX_159465944_159466411	13.5419	-0.195325	0.835569	-0.233762	0.81517	0.999702	LINE/L1	L1MB8	NA	chrX	159465944	159466411	+
chrX_159493487_159493678	13.0168	-0.816936	0.875323	-0.933297	0.350667	0.815785	SINE/B2	B2_Mm1t	NA	chrX	159493487	159493678	+
chrX_159500461_159500616	20.9781	0.456378	0.741973	0.615087	0.538497	0.963505	SINE/B2	B2_Mm2	NA	chrX	159500461	159500616	+
chrX_159504234_159504424	142.309	-0.0175615	0.349652	-0.0502257	0.959943	0.999702	SINE/B2	B2_Mm1a	NA	chrX	159504234	159504424	+
chrX_159507357_159507543	7.9865	-0.338917	1.10005	-0.308092	0.758013	0.999702	SINE/B2	B2_Mm2	NA	chrX	159507357	159507543	-
chrX_159509780_159509966	7.66528	0.27488	1.08006	0.254506	0.799105	0.999702	SINE/B2	B2_Mm1t	NA	chrX	159509780	159509966	-
chrX_159510587_159512373	43.4514	-0.33137	0.502214	-0.659817	0.509371	0.949777	LTR/ERV1	MERV1_I-int	NA	chrX	159510587	159512373	+
chrX_159512430_159514954	11.4542	-0.749059	0.972952	-0.769883	0.44137	0.904618	LTR/ERV1	MERV1_I-int	NA	chrX	159512430	159514954	+
chrX_159518220_159518410	5.87351	0.320762	1.2223	0.262425	0.792994	0.999702	LTR/ERVK	RLTR25B	NA	chrX	159518220	159518410	+
chrX_159518837_159518983	23.0665	0.00756774	0.657211	0.0115149	0.990813	0.999702	SINE/Alu	B1_Mus2	NA	chrX	159518837	159518983	+
chrX_159520346_159521082	7.61623	0.216481	1.14553	0.188979	0.850109	0.999702	LTR/ERVK	IAP-d-int	NA	chrX	159520346	159521082	+
chrX_159522178_159522666	120.499	-0.412084	0.388443	-1.06086	0.288754	0.717688	LTR/ERV1	LTRIS2	NA	chrX	159522178	159522666	-
chrX_159523032_159523137	8.8024	-0.478192	1.02076	-0.468465	0.639452	0.989406	LTR/ERVK	IAP-d-int	NA	chrX	159523032	159523137	+
chrX_159523183_159523367	21.7392	-0.272517	0.664192	-0.410299	0.681587	0.997686	SINE/B2	B2_Mm1a	NA	chrX	159523183	159523367	+
chrX_159528217_159529039	12.8188	0.12814	0.882211	0.145249	0.884514	0.999702	LTR/ERVK	RLTR25B	NA	chrX	159528217	159529039	+
chrX_159529777_159529909	8.26621	-1.21222	1.05618	-1.14774	0.251076	0.641447	SINE/B4	ID_B1	NA	chrX	159529777	159529909	+
chrX_159530932_159531105	5.63403	-0.53681	1.25128	-0.42901	0.667916	0.993752	LTR/ERVL-MaLR	MTEa	NA	chrX	159530932	159531105	+
chrX_159531199_159531388	7.935	0.00560673	1.06133	0.00528275	0.995785	0.999702	LTR/ERVL	MT2A	NA	chrX	159531199	159531388	+
chrX_159531528_159531815	9.78624	0.054574	0.96587	0.0565024	0.954942	0.999702	SINE/B4	B4	NA	chrX	159531528	159531815	+
chrX_159532132_159532281	9.34917	-0.196741	1.06973	-0.183916	0.854079	0.999702	SINE/Alu	B1_Mm	NA	chrX	159532132	159532281	+
chrX_159534179_159534271	37.6488	-0.377578	0.547352	-0.689827	0.490303	0.9402	SINE/MIR	MIRc	NA	chrX	159534179	159534271	+
chrX_159534560_159534805	34.5731	0.383965	0.559123	0.686728	0.492254	0.94132	SINE/B4	B4A	NA	chrX	159534560	159534805	+
chrX_159534920_159534999	20.1057	0.454197	0.69694	0.651702	0.514594	0.953066	SINE/ID	ID4	NA	chrX	159534920	159534999	+
chrX_159535409_159535546	42.0373	-0.0343892	0.503267	-0.0683318	0.945521	0.999702	SINE/Alu	B1_Mur1	NA	chrX	159535409	159535546	+
chrX_159535833_159536025	7.06016	0.260455	1.12799	0.230902	0.817391	0.999702	SINE/B2	B2_Mm1t	NA	chrX	159535833	159536025	-
chrX_159537478_159537696	41.8076	0.0483107	0.54695	0.0883274	0.929616	0.999702	SINE/B2	B3	NA	chrX	159537478	159537696	+
chrX_159538014_159538197	33.5549	0.0219312	0.569953	0.0384789	0.969306	0.999702	LTR	LTR91A	NA	chrX	159538014	159538197	+
chrX_159538397_159538541	25.9576	0.686036	0.626134	1.09567	0.273223	0.688134	SINE/Alu	B1_Mur4	NA	chrX	159538397	159538541	+
chrX_159540426_159540499	21.5961	-0.409334	0.673616	-0.607668	0.543408	0.966213	DNA/hAT-Charlie	MER5A	NA	chrX	159540426	159540499	+
chrX_159542366_159542517	11.546	0.659405	0.89159	0.739583	0.459553	0.919338	SINE/Alu	B1_Mus1	NA	chrX	159542366	159542517	+
chrX_159542681_159542817	10.2892	-0.0704131	1.02553	-0.0686599	0.94526	0.999702	SINE/Alu	B1_Mus1	NA	chrX	159542681	159542817	+
chrX_159543213_159543388	25.635	-0.137812	0.641081	-0.214969	0.829792	0.999702	DNA/hAT-Charlie	URR1A	NA	chrX	159543213	159543388	+
chrX_159547383_159547641	38.8727	-0.101663	0.536911	-0.189347	0.84982	0.999702	SINE/B4	B4A	NA	chrX	159547383	159547641	+
chrX_159550863_159550993	18.6474	0.822363	0.742868	1.10701	0.268289	0.678026	SINE/Alu	B1F2	NA	chrX	159550863	159550993	+
chrX_159556448_159556612	35.0041	0.12611	0.564026	0.223588	0.823078	0.999702	SINE/B2	B3	NA	chrX	159556448	159556612	+
chrX_159556678_159556746	21.0231	-0.231674	0.686645	-0.337399	0.735816	0.999264	SINE/ID	ID4	NA	chrX	159556678	159556746	+
chrX_159558068_159558192	5.90152	2.14769	1.34299	1.59918	0.109781	0.223935	SINE/Alu	B1_Mus2	NA	chrX	159558068	159558192	+
chrX_159559530_159559680	38.6248	0.360108	0.523146	0.68835	0.491233	0.940686	SINE/Alu	B1_Mur4	NA	chrX	159559530	159559680	+
chrX_159560362_159560455	356.467	0.0128307	0.286344	0.0448087	0.96426	0.999702	SINE/Alu	B1_Mur3	NA	chrX	159560362	159560455	+
chrX_159561289_159561434	308.421	0.35919	0.294095	1.22134	0.221958	0.56792	SINE/MIR	MIR	NA	chrX	159561289	159561434	+
chrX_159562204_159562371	115.311	0.115458	0.357027	0.323387	0.746402	0.999702	SINE/B4	RSINE1	NA	chrX	159562204	159562371	+
chrX_159562616_159562687	114.985	0.108929	0.354949	0.306887	0.75893	0.999702	LINE/L2	L2a	NA	chrX	159562616	159562687	+
chrX_159563510_159563793	327.139	0.0449022	0.290686	0.15447	0.877239	0.999702	SINE/B4	B4	NA	chrX	159563510	159563793	+
chrX_159564584_159564721	148.447	0.0947173	0.349307	0.271158	0.78627	0.999702	SINE/B4	RSINE1	NA	chrX	159564584	159564721	+
chrX_159572482_159573402	52.9634	-0.11535	0.485817	-0.237435	0.812319	0.999702	LINE/L1	L1_Mur3	NA	chrX	159572482	159573402	+
chrX_159573403_159573598	5.83854	-0.634963	1.25256	-0.506933	0.612202	0.984005	SINE/B2	B3	NA	chrX	159573403	159573598	+
chrX_159573599_159574515	42.9838	0.0498243	0.539735	0.0923125	0.92645	0.999702	LINE/L1	L1_Mur3	NA	chrX	159573599	159574515	+
chrX_159577873_159578140	54.3384	-0.0929845	0.456319	-0.203771	0.838532	0.999702	LTR/ERVL-MaLR	ORR1C2	NA	chrX	159577873	159578140	+
chrX_159580663_159580908	30.8356	-0.30798	0.594144	-0.518359	0.604208	0.981866	LINE/L1	L1MdV_I	NA	chrX	159580663	159580908	+
chrX_159581807_159581967	16.6262	-0.598698	0.751646	-0.796516	0.425732	0.893016	SINE/B2	B2_Mm2	NA	chrX	159581807	159581967	+
chrX_159581994_159582043	6.49202	-0.107906	1.17529	-0.0918123	0.926847	0.999702	SINE/B2	B3	NA	chrX	159581994	159582043	+
chrX_159584457_159584594	39.6795	0.244082	0.555153	0.439665	0.66018	0.991799	SINE/Alu	B1F	NA	chrX	159584457	159584594	+
chrX_159586000_159586628	93.6401	-0.268072	0.386551	-0.693498	0.487997	0.93825	LINE/L1	L1MA7	NA	chrX	159586000	159586628	+
chrX_159587777_159587886	43.3714	-0.131119	0.50453	-0.259884	0.794953	0.999702	SINE/Alu	B1F1	NA	chrX	159587777	159587886	+
chrX_159588146_159588191	14.4934	0.103925	0.820862	0.126604	0.899254	0.999702	LINE/L1	Lx9	NA	chrX	159588146	159588191	+
chrX_159589197_159589341	12.2795	0.243981	0.868516	0.280917	0.778774	0.999702	SINE/Alu	B1_Mus2	NA	chrX	159589197	159589341	+
chrX_159589624_159589779	45.8563	0.426828	0.488306	0.874098	0.382065	0.85364	SINE/B2	B3	NA	chrX	159589624	159589779	+
chrX_159590184_159590434	65.3717	0.0261159	0.436542	0.0598245	0.952295	0.999702	SINE/B4	B4A	NA	chrX	159590184	159590434	+
chrX_159590724_159590871	52.1533	-0.0180321	0.463781	-0.0388808	0.968985	0.999702	SINE/Alu	B1_Mus1	NA	chrX	159590724	159590871	+
chrX_159598314_159598700	9.2703	1.04823	1.08578	0.965423	0.334333	0.791051	LTR/ERVL-MaLR	ORR1C2	NA	chrX	159598314	159598700	+
chrX_159662808_159663299	8.81069	0.857678	1.01822	0.842332	0.399602	0.871019	LTR/ERVL	MT2_Mm	NA	chrX	159662808	159663299	+
chrX_159663300_159668587	12.9305	0.716812	0.859443	0.834042	0.404257	0.875729	LTR/ERVL	MERVL-int	NA	chrX	159663300	159668587	+
chrX_159945141_159945333	57.005	-0.136668	0.446458	-0.306116	0.759516	0.999702	SINE/B2	B2_Mm1a	NA	chrX	159945141	159945333	+
chrX_160008646_160010048	13.9428	0.484407	0.861406	0.562345	0.573881	0.973579	LINE/L1	L1MdFanc_I	NA	chrX	160008646	160010048	+
chrX_160114658_160114952	5.97258	-1.08622	1.27067	-0.85484	0.39264	0.864497	LTR/ERVL-MaLR	MLT1H	NA	chrX	160114658	160114952	-
chrX_160116999_160117183	13.3327	1.34794	0.921745	1.46238	0.143638	0.334729	DNA/hAT-Charlie	URR1A	NA	chrX	160116999	160117183	+
chrX_160121235_160121360	9.32998	0.159234	0.998588	0.15946	0.873307	0.999702	LTR/ERVL-MaLR	MLT1A0	NA	chrX	160121235	160121360	-
chrX_160124173_160124295	12.1149	-0.106832	0.926068	-0.11536	0.908159	0.999702	SINE/B4	B4A	NA	chrX	160124173	160124295	-
chrX_160124320_160124366	10.7851	0.0930894	0.918016	0.101403	0.919231	0.999702	SINE/B4	B4A	NA	chrX	160124320	160124366	-
chrX_160124785_160124905	11.9969	0.605734	0.943065	0.642303	0.520676	0.955684	LINE/L1	Lx2	NA	chrX	160124785	160124905	-
chrX_160126412_160126557	8.35124	0.335808	1.06573	0.315096	0.752689	0.999702	SINE/Alu	B1_Mus1	NA	chrX	160126412	160126557	-
chrX_160126591_160126777	8.32121	0.212135	1.05523	0.201033	0.840673	0.999702	SINE/B2	B2_Mm1t	NA	chrX	160126591	160126777	-
chrX_160127424_160127499	9.84476	-0.445639	0.971126	-0.45889	0.646313	0.990392	SINE/ID	ID4	NA	chrX	160127424	160127499	-
chrX_160133646_160133792	24.0392	0.960368	0.65844	1.45855	0.144689	0.337841	SINE/Alu	B1_Mus2	NA	chrX	160133646	160133792	-
chrX_160135331_160135394	18.1058	-0.0345876	0.719323	-0.0480836	0.96165	0.999702	tRNA	tRNA-Ala-GCY_	NA	chrX	160135331	160135394	-
chrX_160138908_160139050	11.5027	-0.855863	0.896549	-0.954619	0.33977	0.800985	SINE/Alu	B1F	NA	chrX	160138908	160139050	+
chrX_160143807_160144960	16.1734	-0.35895	0.767308	-0.467805	0.639924	0.989406	LTR/ERVL-MaLR	MTA_Mm-int	NA	chrX	160143807	160144960	-
chrX_160176306_160176482	6.03933	-0.101663	1.20846	-0.0841259	0.932956	0.999702	SINE/B2	B2_Mm2	NA	chrX	160176306	160176482	-
chrX_160479383_160479564	5.7881	0.048757	1.22644	0.0397549	0.968289	0.999702	SINE/B2	B2_Mm2	NA	chrX	160479383	160479564	+
chrX_160506501_160506730	6.42378	0.333572	1.1812	0.2824	0.777637	0.999702	SINE/B4	B4A	NA	chrX	160506501	160506730	+
chrX_160509738_160510211	6.01164	-0.149299	1.26066	-0.118429	0.905727	0.999702	LTR/ERVK	RMER4B	NA	chrX	160509738	160510211	+
chrX_160517699_160517877	5.72986	-0.282304	1.24215	-0.22727	0.820214	0.999702	LTR/ERVL-MaLR	MLT1I	NA	chrX	160517699	160517877	+
chrX_160528142_160528291	8.50569	-0.551138	1.02395	-0.538245	0.590408	0.978435	SINE/B4	RSINE1	NA	chrX	160528142	160528291	+
chrX_160533156_160533312	7.13515	0.515252	1.12114	0.459577	0.64582	0.990392	SINE/MIR	MIRc	NA	chrX	160533156	160533312	+
chrX_160542168_160542402	9.06016	0.8586	1.01766	0.843699	0.398838	0.870581	LINE/L1	Lx5b	NA	chrX	160542168	160542402	+
chrX_160547509_160547777	6.88595	-0.482883	1.17599	-0.41062	0.681351	0.997686	LINE/L1	Lx10	NA	chrX	160547509	160547777	+
chrX_160553582_160553703	5.95206	0.480162	1.26121	0.380715	0.703415	0.998311	SINE/MIR	MIRc	NA	chrX	160553582	160553703	+
chrX_160554541_160554752	6.25132	-0.637132	1.22139	-0.521646	0.601917	0.980669	SINE/B4	ID_B1	NA	chrX	160554541	160554752	+
chrX_160581544_160581754	6.11623	-0.439013	1.21988	-0.359884	0.718934	0.998311	SINE/B2	B3	NA	chrX	160581544	160581754	+
chrX_160582450_160582751	13.2581	0.333642	0.862982	0.386616	0.699041	0.998311	LINE/L1	L1MdFanc_I	NA	chrX	160582450	160582751	+
chrX_160584761_160584982	8.478	-0.586289	1.04191	-0.562707	0.573634	0.973467	DNA/hAT-Charlie	URR1A	NA	chrX	160584761	160584982	+
chrX_160769606_160769808	13.4615	0.106347	0.838364	0.12685	0.899059	0.999702	SINE/B2	B2_Mm1a	NA	chrX	160769606	160769808	-
chrX_160778238_160778439	9.6031	0.137255	1.04802	0.130967	0.895802	0.999702	SINE/B2	B3	NA	chrX	160778238	160778439	-
chrX_160797379_160798224	7.73352	-0.10024	1.07366	-0.093363	0.925615	0.999702	LINE/L1	L1MB8	NA	chrX	160797379	160798224	-
chrX_161019243_161019437	25.6633	0.545968	0.631286	0.864851	0.387121	0.857599	SINE/B2	B2_Mm1a	NA	chrX	161019243	161019437	-
chrX_161023969_161024146	11.0847	0.738515	0.981483	0.752448	0.451782	0.912702	SINE/B2	B2_Mm1t	NA	chrX	161023969	161024146	-
chrX_161179804_161185090	18.8453	0.0273636	0.764117	0.0358107	0.971433	0.999702	LTR/ERVL	MERVL-int	NA	chrX	161179804	161185090	-
chrX_161540866_161547530	14.0525	2.3558	2.0774	1.13401	0.256789	0.652964	LINE/L1	L1MdTf_I	NA	chrX	161540866	161547530	-
chrX_161612961_161613138	25.8774	-0.0506006	0.616528	-0.0820734	0.934588	0.999702	SINE/B2	B2_Mm2	NA	chrX	161612961	161613138	-
chrX_161706185_161712746	23.6717	-0.199496	0.650452	-0.306704	0.759069	0.999702	LINE/L1	L1MdA_I	NA	chrX	161706185	161712746	-
chrX_161961020_161961159	12.6693	1.22448	0.909751	1.34595	0.178319	0.443874	SINE/Alu	B1_Mus2	NA	chrX	161961020	161961159	-
chrX_162548039_162548187	12.1602	1.14627	0.905613	1.26574	0.205606	0.523331	SINE/Alu	B1_Mm	NA	chrX	162548039	162548187	-
chrX_162548196_162548385	23.0331	0.493731	0.65908	0.749123	0.453783	0.915218	SINE/B2	B2_Mm2	NA	chrX	162548196	162548385	-
chrX_162605671_162605846	21.8011	0.277762	0.670247	0.414418	0.678568	0.997563	SINE/B2	B2_Mm1t	NA	chrX	162605671	162605846	-
chrX_162666973_162667134	10.4283	0.24106	0.947372	0.254451	0.799147	0.999702	SINE/B2	B2_Mm1t	NA	chrX	162666973	162667134	+
chrX_162668758_162674535	11.3833	0.407431	0.921357	0.442207	0.658339	0.991763	LINE/L1	L1MdA_I	NA	chrX	162668758	162674535	+
chrX_162675535_162675756	21.0207	-0.0202832	0.719	-0.0282103	0.977494	0.999702	LINE/L1	Lx7	NA	chrX	162675535	162675756	+
chrX_162675962_162677075	53.8495	-0.186906	0.454704	-0.411049	0.681036	0.997686	LTR/ERVL-MaLR	ORR1A4-int	NA	chrX	162675962	162677075	+
chrX_162677220_162677575	12.7796	0.0328157	0.843743	0.038893	0.968976	0.999702	LTR/ERVL-MaLR	ORR1A4	NA	chrX	162677220	162677575	+
chrX_162708686_162708844	588.155	-0.126163	0.25336	-0.497957	0.618515	0.986185	SINE/B2	B2_Mm1a	NA	chrX	162708686	162708844	+
chrX_162711102_162711288	21.671	-0.086499	0.709488	-0.121918	0.902964	0.999702	SINE/B2	B2_Mm1t	NA	chrX	162711102	162711288	-
chrX_162720747_162720933	6.53757	0.284996	1.20237	0.237028	0.812635	0.999702	SINE/B2	B2_Mm1t	NA	chrX	162720747	162720933	+
chrX_162722676_162722880	188.66	-0.0525695	0.308	-0.17068	0.864475	0.999702	SINE/B2	B3	NA	chrX	162722676	162722880	-
chrX_162744003_162744194	34.7727	-0.327554	0.601444	-0.544612	0.58602	0.977609	SINE/B2	B2_Mm1a	NA	chrX	162744003	162744194	-
chrX_162762345_162762541	21.9792	0.734471	0.70773	1.03778	0.29937	0.736746	SINE/B2	B2_Mm1a	NA	chrX	162762345	162762541	-
chrX_162762988_162763136	88.481	0.120502	0.512905	0.234939	0.814256	0.999702	SINE/B4	RSINE1	NA	chrX	162762988	162763136	+
chrX_162763644_162763795	94.5144	0.0978585	0.432031	0.226508	0.820806	0.999702	SINE/B2	B3	NA	chrX	162763644	162763795	+
chrX_162765457_162765648	72.5472	-0.0689675	0.437878	-0.157504	0.874848	0.999702	SINE/B2	B2_Mm1a	NA	chrX	162765457	162765648	+
chrX_162766196_162766325	91.8482	0.333262	0.42719	0.780125	0.435317	0.900804	SINE/Alu	B1F2	NA	chrX	162766196	162766325	+
chrX_162766812_162766997	70.4371	0.244733	0.467326	0.523688	0.600495	0.980461	SINE/B2	B2_Mm2	NA	chrX	162766812	162766997	+
chrX_162770022_162770108	42.2105	0.0873652	0.538636	0.162197	0.871151	0.999702	SINE/B2	B3	NA	chrX	162770022	162770108	+
chrX_162775060_162775126	54.0206	0.0303909	0.456344	0.0665964	0.946903	0.999702	SINE/ID	ID4_	NA	chrX	162775060	162775126	+
chrX_162776478_162776529	51.8892	-0.245794	0.475186	-0.517258	0.604976	0.981956	SINE/Alu	B1F1	NA	chrX	162776478	162776529	+
chrX_162776724_162776901	94.6693	0.0944595	0.374258	0.252392	0.800738	0.999702	SINE/B2	B3A	NA	chrX	162776724	162776901	+
chrX_162781639_162781742	57.8455	-0.0761365	0.474359	-0.160504	0.872484	0.999702	SINE/Alu	B1_Mus1	NA	chrX	162781639	162781742	-
chrX_162781943_162782047	68.6043	-0.32414	0.418243	-0.775003	0.438338	0.903191	SINE/Alu	B1_Mur1	NA	chrX	162781943	162782047	-
chrX_162782375_162782561	16.2091	-0.151793	0.766451	-0.198047	0.843008	0.999702	SINE/B2	B3	NA	chrX	162782375	162782561	-
chrX_162782707_162782781	14.6778	-0.420481	0.798798	-0.526392	0.598616	0.979888	SINE/Alu	B1_Mm	NA	chrX	162782707	162782781	-
chrX_162783296_162783396	12.9732	-0.446362	0.847375	-0.526759	0.598361	0.979838	SINE/B4	RSINE1	NA	chrX	162783296	162783396	+
chrX_162783463_162783617	22.6421	0.0497263	0.65331	0.0761144	0.939328	0.999702	SINE/B2	B3A	NA	chrX	162783463	162783617	-
chrX_162783838_162783898	13.7602	1.11474	0.864577	1.28935	0.197278	0.499995	SINE/Alu	PB1	NA	chrX	162783838	162783898	+
chrX_162783968_162784133	23.7564	0.179045	0.653194	0.274107	0.784002	0.999702	SINE/B2	B2_Mm2	NA	chrX	162783968	162784133	-
chrX_162784866_162784950	19.9056	0.193959	0.754206	0.25717	0.797047	0.999702	SINE/B2	B3	NA	chrX	162784866	162784950	+
chrX_162787235_162787295	7.60836	-0.728328	1.12492	-0.647451	0.51734	0.954761	SINE/Alu	PB1D9	NA	chrX	162787235	162787295	+
chrX_162787380_162787440	6.05841	0.00501123	1.23585	0.0040549	0.996765	0.999762	SINE/Alu	PB1D9	NA	chrX	162787380	162787440	+
chrX_162788980_162789113	5.83663	0.0305795	1.21736	0.0251194	0.97996	0.999702	SINE/B2	B3A	NA	chrX	162788980	162789113	+
chrX_162793638_162795025	9.91911	0.0869971	1.1516	0.0755444	0.939782	0.999702	LINE/L1	L1MdA_III	NA	chrX	162793638	162795025	+
chrX_162798929_162799076	10.1812	-0.0847598	0.949595	-0.0892588	0.928876	0.999702	SINE/Alu	B1_Mm	NA	chrX	162798929	162799076	-
chrX_162801889_162802046	10.612	-0.273439	0.962546	-0.284079	0.77635	0.999702	SINE/B2	B2_Mm1a	NA	chrX	162801889	162802046	-
chrX_162802096_162802201	10.3264	-0.565994	0.942081	-0.600792	0.547979	0.967856	SINE/Alu	PB1D9	NA	chrX	162802096	162802201	-
chrX_162803851_162804050	13.601	-0.427046	0.835775	-0.510958	0.609381	0.982893	LINE/L1	L1M5	NA	chrX	162803851	162804050	-
chrX_162804182_162804382	12.3594	-0.137716	0.885474	-0.155528	0.876405	0.999702	SINE/B2	B3	NA	chrX	162804182	162804382	-
chrX_162805367_162805473	10.411	0.195348	0.943636	0.207016	0.835997	0.999702	SINE/B2	B3A	NA	chrX	162805367	162805473	-
chrX_162806171_162806340	8.40428	0.31376	1.11264	0.281995	0.777947	0.999702	SINE/B4	ID_B1	NA	chrX	162806171	162806340	-
chrX_162809071_162809173	6.09774	-0.249088	1.23883	-0.201067	0.840646	0.999702	SINE/Alu	PB1	NA	chrX	162809071	162809173	-
chrX_162809299_162809402	8.30219	0.28394	1.04113	0.272722	0.785067	0.999702	scRNA	BC1_Mm	NA	chrX	162809299	162809402	-
chrX_162809454_162809599	8.74537	-0.909098	1.03329	-0.879807	0.378964	0.850149	SINE/Alu	B1_Mus2	NA	chrX	162809454	162809599	-
chrX_162810487_162810676	29.6379	-0.0243416	0.679779	-0.0358082	0.971435	0.999702	SINE/B2	B2_Mm1a	NA	chrX	162810487	162810676	+
chrX_162810716_162810807	13.5143	-0.427103	0.829765	-0.514728	0.606743	0.982301	SINE/Alu	B1_Mus1	NA	chrX	162810716	162810807	-
chrX_162811102_162811172	10.0586	-0.773511	1.00534	-0.7694	0.441656	0.904763	SINE/B4	RSINE1	NA	chrX	162811102	162811172	-
chrX_162812942_162813095	37.0967	-0.0118724	0.538866	-0.0220323	0.982422	0.999702	SINE/B4	RSINE1	NA	chrX	162812942	162813095	-
chrX_162813668_162813800	40.943	-0.344954	0.510348	-0.67592	0.499091	0.944807	SINE/B4	ID_B1	NA	chrX	162813668	162813800	-
chrX_162815936_162816019	33.1722	-0.128674	0.561428	-0.229191	0.81872	0.999702	SINE/B2	B3	NA	chrX	162815936	162816019	-
chrX_162816591_162816746	12.8589	-0.4693	0.862582	-0.544064	0.586398	0.977609	SINE/B2	B2_Mm1a	NA	chrX	162816591	162816746	+
chrX_162816889_162817648	92.6892	-0.0243981	0.375185	-0.0650296	0.94815	0.999702	LINE/L1	L1MB7	NA	chrX	162816889	162817648	-
chrX_162817654_162817839	22.2981	-0.268013	0.675934	-0.396508	0.691731	0.998259	SINE/B2	B2_Mm2	NA	chrX	162817654	162817839	-
chrX_162817907_162818050	18.2613	-0.0951949	0.737739	-0.129036	0.897329	0.999702	SINE/Alu	B1_Mm	NA	chrX	162817907	162818050	-
chrX_162820083_162820157	10.7378	-0.0466569	0.916539	-0.0509055	0.959401	0.999702	SINE/Alu	B1_Mur4	NA	chrX	162820083	162820157	-
chrX_162820158_162820288	23.2633	-0.497995	0.65358	-0.76195	0.44609	0.907832	SINE/Alu	B1_Mur4	NA	chrX	162820158	162820288	-
chrX_162820945_162821107	30.0127	-0.340177	0.577573	-0.588977	0.555877	0.970381	SINE/MIR	MIR	NA	chrX	162820945	162821107	-
chrX_162823402_162823511	23.3041	0.157602	0.667214	0.236209	0.81327	0.999702	DNA/hAT-Charlie	Charlie1a	NA	chrX	162823402	162823511	-
chrX_162823739_162824115	52.3266	-0.117125	0.46158	-0.253748	0.79969	0.999702	LTR/ERVL-MaLR	MLT1F2	NA	chrX	162823739	162824115	-
chrX_162824150_162824299	6.29124	-0.600633	1.20125	-0.500008	0.61707	0.985806	SINE/Alu	B1_Mus2	NA	chrX	162824150	162824299	-
chrX_162824406_162824549	16.2379	0.012097	0.777518	0.0155584	0.987587	0.999702	SINE/Alu	B1_Mus1	NA	chrX	162824406	162824549	+
chrX_162824827_162825040	56.6401	0.463992	0.45286	1.02458	0.305561	0.747349	SINE/MIR	MIRb	NA	chrX	162824827	162825040	-
chrX_162825327_162825491	47.6927	0.142053	0.506443	0.280492	0.7791	0.999702	SINE/B2	B3A	NA	chrX	162825327	162825491	-
chrX_162826416_162826517	55.0844	-0.320848	0.460007	-0.697485	0.485499	0.93722	SINE/Alu	B1_Mus1	NA	chrX	162826416	162826517	-
chrX_162830811_162830967	6.66151	1.31146	1.22809	1.06789	0.28557	0.71211	SINE/B2	B2_Mm2	NA	chrX	162830811	162830967	-
chrX_162835935_162836112	113.495	-0.177828	0.354539	-0.501575	0.615966	0.985806	SINE/B2	B2_Mm2	NA	chrX	162835935	162836112	+
chrX_162845543_162845675	6.10326	0.817043	1.32067	0.618657	0.536142	0.962506	SINE/Alu	B1_Mus1	NA	chrX	162845543	162845675	+
chrX_162850589_162850759	13.2533	-0.216754	0.887424	-0.244251	0.807036	0.999702	SINE/B2	B2_Mm1a	NA	chrX	162850589	162850759	-
chrX_162851348_162851535	12.2488	0.444738	0.911477	0.487931	0.625598	0.988071	SINE/B2	B2_Mm1t	NA	chrX	162851348	162851535	+
chrX_162858963_162859150	7.56218	-0.610934	1.09027	-0.560352	0.57524	0.974031	SINE/B2	B2_Mm1a	NA	chrX	162858963	162859150	-
chrX_162860222_162860333	7.13557	1.21424	1.15396	1.05223	0.292692	0.725308	SINE/Alu	PB1D9	NA	chrX	162860222	162860333	-
chrX_162860940_162861106	14.1468	0.395715	0.810006	0.488534	0.625171	0.988002	SINE/B2	B3A	NA	chrX	162860940	162861106	-
chrX_162861376_162861428	7.91693	0.741391	1.09381	0.677809	0.497893	0.943939	SINE/ID	ID4	NA	chrX	162861376	162861428	-
chrX_162862272_162862429	6.4908	0.138494	1.16576	0.118802	0.905432	0.999702	SINE/B2	B3	NA	chrX	162862272	162862429	-
chrX_162863541_162863747	18.7515	-0.187373	0.70915	-0.264222	0.791608	0.999702	SINE/B2	B3	NA	chrX	162863541	162863747	-
chrX_162863794_162863894	8.74325	0.468429	1.01077	0.463437	0.643051	0.990281	SINE/B4	RSINE1	NA	chrX	162863794	162863894	-
chrX_162864178_162864491	37.6855	0.255634	0.529226	0.483035	0.629071	0.988513	SINE/B4	B4A	NA	chrX	162864178	162864491	-
chrX_162864499_162864607	9.30463	0.210749	1.00046	0.210652	0.833159	0.999702	SINE/Alu	PB1D10	NA	chrX	162864499	162864607	-
chrX_162864716_162864775	5.50988	-0.234005	1.26489	-0.185001	0.853228	0.999702	SINE/ID	ID4	NA	chrX	162864716	162864775	-
chrX_162864838_162864877	11.0441	0.915252	0.942116	0.971485	0.331307	0.785884	DNA/hAT-Charlie	MER5B	NA	chrX	162864838	162864877	-
chrX_162866041_162866164	17.4895	0.312189	0.745521	0.418752	0.675397	0.996805	SINE/Alu	B1F	NA	chrX	162866041	162866164	-
chrX_162866190_162866335	7.89094	-1.49819	1.08933	-1.37533	0.169028	0.413504	SINE/B2	B3A	NA	chrX	162866190	162866335	-
chrX_162866507_162866563	10.4994	0.0913058	0.944094	0.0967127	0.922955	0.999702	SINE/Alu	B1_Mur1	NA	chrX	162866507	162866563	-
chrX_162868933_162869033	24.5405	0.0769627	0.647741	0.118817	0.90542	0.999702	SINE/Alu	B1F	NA	chrX	162868933	162869033	-
chrX_162869129_162869215	6.60512	0.176215	1.16606	0.15112	0.879881	0.999702	SINE/B4	RSINE1	NA	chrX	162869129	162869215	-
chrX_162869240_162869448	18.979	-0.057314	0.783665	-0.0731358	0.941698	0.999702	SINE/B2	B3	NA	chrX	162869240	162869448	-
chrX_162869717_162869764	12.1653	-0.103157	0.871081	-0.118424	0.905732	0.999702	SINE/Alu	PB1D10	NA	chrX	162869717	162869764	-
chrX_162869921_162870024	6.18133	-0.012823	1.21993	-0.0105113	0.991613	0.999702	SINE/Alu	B1_Mus2	NA	chrX	162869921	162870024	-
chrX_162869969_162870048	6.05771	0.368425	1.20012	0.30699	0.758851	0.999702	LTR/ERVK	RLTR25B	NA	chrX	162869969	162870048	-
chrX_162871370_162871485	23.6278	0.0343648	0.658178	0.0522119	0.95836	0.999702	SINE/Alu	PB1D7	NA	chrX	162871370	162871485	-
chrX_162874516_162874622	7.77258	0.574081	1.10451	0.519763	0.603229	0.981694	SINE/B2	B2_Mm2	NA	chrX	162874516	162874622	-
chrX_162874972_162875165	51.6586	-0.0429214	0.526323	-0.0815495	0.935005	0.999702	SINE/B2	B2_Mm1t	NA	chrX	162874972	162875165	+
chrX_162875189_162875391	6.05097	-0.40259	1.30225	-0.30915	0.757207	0.999702	SINE/B2	B3	NA	chrX	162875189	162875391	-
chrX_162875396_162875501	8.24559	0.414345	1.08823	0.380752	0.703387	0.998311	SINE/B4	ID_B1	NA	chrX	162875396	162875501	-
chrX_162876227_162876398	18.8199	1.18237	0.737705	1.60276	0.108987	0.221326	SINE/B2	B2_Mm1a	NA	chrX	162876227	162876398	-
chrX_162877331_162877434	9.64997	-0.175282	0.977935	-0.179237	0.857752	0.999702	SINE/Alu	PB1D7	NA	chrX	162877331	162877434	-
chrX_162879190_162879420	8.56096	-0.00969025	1.04819	-0.00924474	0.992624	0.999702	LTR/ERVL-MaLR	ORR1A4	NA	chrX	162879190	162879420	-
chrX_162879729_162879895	10.2648	0.0541485	0.981588	0.0551642	0.956008	0.999702	LTR/ERVK	RLTR31B_Mm	NA	chrX	162879729	162879895	-
chrX_162880384_162880486	6.37718	-0.241684	1.18184	-0.204498	0.837964	0.999702	LTR/ERVL-MaLR	ORR1A4	NA	chrX	162880384	162880486	-
chrX_162881854_162881971	6.7493	0.781635	1.23205	0.63442	0.525807	0.957715	SINE/Alu	PB1D7	NA	chrX	162881854	162881971	-
chrX_162883182_162883290	11.5991	-0.663992	0.903017	-0.735305	0.462154	0.921677	DNA/TcMar-Tigger	MER2	NA	chrX	162883182	162883290	-
chrX_162883867_162885052	28.1708	0.0721866	0.609531	0.11843	0.905727	0.999702	LTR/ERVL-MaLR	ORR1A3-int	NA	chrX	162883867	162885052	-
chrX_162885055_162885364	9.23703	0.150763	1.02674	0.146837	0.883261	0.999702	LTR/ERVL-MaLR	ORR1A3	NA	chrX	162885055	162885364	-
chrX_162887547_162887686	43.3916	0.285552	0.52522	0.543679	0.586662	0.977609	SINE/Alu	B1_Mus2	NA	chrX	162887547	162887686	-
chrX_162888833_162888979	85.1121	0.753283	0.400996	1.87853	0.0603089	0.0797516	SINE/Alu	B1_Mus2	NA	chrX	162888833	162888979	-
chrX_162890055_162890212	8.00314	0.14704	1.07346	0.136978	0.891048	0.999702	SINE/B2	B2_Mm2	NA	chrX	162890055	162890212	+
chrX_162890641_162890821	17.4143	-0.506262	0.766677	-0.660334	0.50904	0.949505	SINE/B2	B2_Mm1a	NA	chrX	162890641	162890821	+
chrX_162905014_162905255	5.89434	0.254959	1.22178	0.208679	0.834699	0.999702	SINE/B4	B4A	NA	chrX	162905014	162905255	+
chrX_162905687_162905792	5.46986	0.444678	1.27043	0.350021	0.726323	0.998311	SINE/B4	RSINE1	NA	chrX	162905687	162905792	+
chrX_162928305_162928501	11.6326	0.654647	0.890542	0.735111	0.462272	0.921741	SINE/B2	B2_Mm1t	NA	chrX	162928305	162928501	-
chrX_162934959_162935144	27.1456	0.487279	0.630449	0.772908	0.439577	0.903784	SINE/B2	B2_Mm2	NA	chrX	162934959	162935144	-
chrX_162937049_162937148	9.3699	0.188773	1.03425	0.182521	0.855174	0.999702	DNA/hAT-Charlie	MER58A	NA	chrX	162937049	162937148	+
chrX_162937344_162937374	8.09959	-0.103471	1.04105	-0.0993909	0.920828	0.999702	SINE/Alu	B1_Mur3	NA	chrX	162937344	162937374	+
chrX_162937608_162937699	9.07515	-0.873125	1.00244	-0.871001	0.383754	0.854219	SINE/Alu	B1_Mur4	NA	chrX	162937608	162937699	+
chrX_162937918_162938064	8.60342	-0.853634	1.09153	-0.78205	0.434185	0.900202	SINE/Alu	B1_Mus2	NA	chrX	162937918	162938064	+
chrX_162938721_162939000	20.6975	-0.135937	0.719443	-0.188948	0.850134	0.999702	SINE/B4	B4A	NA	chrX	162938721	162939000	+
chrX_163257761_163258134	8.1114	-0.692894	1.14204	-0.606713	0.544041	0.966454	LTR/ERV1	RLTR41	NA	chrX	163257761	163258134	+
chrX_163260231_163261145	6.30596	0.649633	1.25263	0.518614	0.60403	0.981825	LTR/ERVK	MLTR25A	NA	chrX	163260231	163261145	-
chrX_163284808_163286613	5.87149	1.85174	1.31502	1.40815	0.159087	0.382395	LTR/ERVL-MaLR	ORR1A1-int	NA	chrX	163284808	163286613	-
chrX_163876347_163876533	112.205	0.175417	0.383552	0.45735	0.647419	0.990392	SINE/B2	B2_Mm1t	NA	chrX	163876347	163876533	-
chrX_163914901_163915036	8.44595	0.218069	1.0261	0.212522	0.8317	0.999702	SINE/MIR	MIRb	NA	chrX	163914901	163915036	+
chrX_163915594_163915783	12.0893	-0.691883	0.874744	-0.790955	0.42897	0.895643	DNA/hAT-Charlie	URR1B	NA	chrX	163915594	163915783	+
chrX_163917109_163917299	6.36697	-1.5867	1.25007	-1.26928	0.20434	0.519945	SINE/B4	B4	NA	chrX	163917109	163917299	+
chrX_163918117_163918215	15.217	-0.148756	0.788777	-0.188591	0.850413	0.999702	DNA/TcMar-Tigger	Tigger19b	NA	chrX	163918117	163918215	+
chrX_163919301_163919514	18.2991	-0.00382435	0.769707	-0.00496858	0.996036	0.999702	SINE/B4	ID_B1	NA	chrX	163919301	163919514	+
chrX_163923110_163923226	10.9164	0.792185	1.00008	0.792122	0.42829	0.894353	DNA/hAT-Charlie	MER20	NA	chrX	163923110	163923226	+
chrX_163924440_163924611	11.3546	-0.180891	0.892397	-0.202703	0.839367	0.999702	LINE/L1	L1MC	NA	chrX	163924440	163924611	+
chrX_163938049_163938196	11.239	-0.0618544	0.894887	-0.0691198	0.944894	0.999702	SINE/Alu	B1_Mur4	NA	chrX	163938049	163938196	-
chrX_163938367_163938481	19.4903	0.256125	0.69983	0.365982	0.714379	0.998311	SINE/Alu	PB1D10	NA	chrX	163938367	163938481	-
chrX_163940749_163940934	19.8081	-0.344027	0.758015	-0.453853	0.649935	0.990559	DNA/hAT-Charlie	RMER30	NA	chrX	163940749	163940934	-
chrX_163941955_163942048	12.032	-0.411689	0.886291	-0.464508	0.642284	0.989916	SINE/B4	RSINE1	NA	chrX	163941955	163942048	-
chrX_163942125_163942255	11.2232	-0.982593	0.947529	-1.03701	0.299733	0.737373	SINE/Alu	B1_Mus1	NA	chrX	163942125	163942255	-
chrX_163946529_163946680	37.1687	-0.187605	0.528241	-0.355151	0.722477	0.998311	SINE/B4	RSINE1	NA	chrX	163946529	163946680	-
chrX_163947079_163947235	29.8293	0.499338	0.592308	0.843038	0.399207	0.870845	SINE/B2	B3A	NA	chrX	163947079	163947235	-
chrX_163947427_163947579	19.754	-0.400669	0.694036	-0.577303	0.563735	0.971462	SINE/Alu	B1_Mm	NA	chrX	163947427	163947579	-
chrX_163948070_163948189	34.2589	-0.158124	0.546775	-0.289194	0.772433	0.999702	SINE/MIR	MIR	NA	chrX	163948070	163948189	-
chrX_163948770_163948919	16.7767	-0.339247	0.75238	-0.450899	0.652063	0.991057	SINE/Alu	B1_Mus2	NA	chrX	163948770	163948919	-
chrX_163949610_163949705	5.98283	-0.592812	1.30315	-0.454909	0.649175	0.990392	SINE/Alu	B1_Mus1	NA	chrX	163949610	163949705	-
chrX_163950019_163950107	9.13207	-0.0218032	1.01473	-0.0214867	0.982857	0.999702	SINE/Alu	PB1D7	NA	chrX	163950019	163950107	-
chrX_163953811_163953890	22.8461	-0.230486	0.648891	-0.3552	0.722439	0.998311	SINE/ID	ID4	NA	chrX	163953811	163953890	-
chrX_163953973_163954061	13.8266	0.85251	0.828772	1.02864	0.303648	0.744273	SINE/B2	B3	NA	chrX	163953973	163954061	-
chrX_163954103_163954302	32.3626	-0.0834861	0.562856	-0.148326	0.882086	0.999702	SINE/B2	B3	NA	chrX	163954103	163954302	-
chrX_163954811_163954910	35.2149	-0.352	0.549302	-0.640813	0.521644	0.955684	SINE/Alu	B1_Mur3	NA	chrX	163954811	163954910	-
chrX_163954974_163955168	53.9589	-0.0610299	0.461201	-0.132328	0.894725	0.999702	SINE/B2	B3	NA	chrX	163954974	163955168	-
chrX_163956837_163956906	33.0623	0.0176555	0.557375	0.0316762	0.97473	0.999702	SINE/Alu	B1_Mus2	NA	chrX	163956837	163956906	-
chrX_163959101_163959275	18.4638	0.0132937	0.720547	0.0184494	0.98528	0.999702	SINE/B2	B3A	NA	chrX	163959101	163959275	+
chrX_163959893_163959993	8.23325	0.920635	1.06508	0.864383	0.387377	0.858124	SINE/B4	RSINE1	NA	chrX	163959893	163959993	+
chrX_163961475_163961623	7.7931	-0.576534	1.08421	-0.531756	0.594895	0.97963	SINE/Alu	B1_Mur3	NA	chrX	163961475	163961623	+
chrX_163963647_163964005	6.48825	1.34052	1.20039	1.11673	0.26411	0.668944	LTR/ERVL-MaLR	ORR1E	NA	chrX	163963647	163964005	+
chrX_163972306_163973893	184.543	-0.135879	0.344847	-0.394027	0.693561	0.998311	LINE/L1	Lx2	NA	chrX	163972306	163973893	+
chrX_163973890_163975255	140.508	0.00308174	0.369339	0.00834393	0.993343	0.999702	LINE/L1	Lx2	NA	chrX	163973890	163975255	+
chrX_163975256_163975471	11.8526	0.611483	0.883795	0.691884	0.48901	0.938604	LINE/L1	Lx2	NA	chrX	163975256	163975471	+
chrX_163975974_163976169	35.8997	0.173713	0.571608	0.303903	0.761202	0.999702	SINE/B2	B3	NA	chrX	163975974	163976169	+
chrX_164048878_164049105	9.6977	0.448122	0.987908	0.453607	0.650112	0.990612	LTR/ERV1	RLTR1B-int	NA	chrX	164048878	164049105	-
chrX_164049199_164051869	1014.56	0.21295	0.252687	0.842742	0.399373	0.870845	LTR/ERV1	RLTR1B-int	NA	chrX	164049199	164051869	-
chrX_164051861_164052583	548.572	0.251544	0.258736	0.972204	0.330949	0.785513	LTR/ERVK	RMER16-int	NA	chrX	164051861	164052583	-
chrX_164053438_164053974	18.4828	0.264829	0.743381	0.356249	0.721654	0.998311	LTR/ERV1	LTRIS2	NA	chrX	164053438	164053974	-
chrX_164062631_164063095	7.50138	0.106354	1.2123	0.087729	0.930092	0.999702	LTR/ERVK	RMER6A	NA	chrX	164062631	164063095	-
chrX_164065173_164065357	18.8018	-0.185155	0.732411	-0.252802	0.800421	0.999702	SINE/B2	B2_Mm2	NA	chrX	164065173	164065357	+
chrX_164066489_164066648	9.20461	0.534527	1.01947	0.524321	0.600055	0.980407	DNA/hAT-Charlie	URR1A	NA	chrX	164066489	164066648	-
chrX_164067232_164067303	9.74516	0.322237	0.989744	0.325577	0.744745	0.999702	SINE/Alu	PB1D7	NA	chrX	164067232	164067303	-
chrX_164067915_164068456	33.0426	0.101138	0.559693	0.180702	0.856601	0.999702	LTR/ERV1	RLTR24	NA	chrX	164067915	164068456	-
chrX_164068525_164068681	13.2736	-0.690284	0.834007	-0.827671	0.407857	0.878615	SINE/B2	B2_Mm2	NA	chrX	164068525	164068681	-
chrX_164073145_164073280	75.7132	-0.0926769	0.442182	-0.20959	0.833988	0.999702	SINE/Alu	B1_Mus2	NA	chrX	164073145	164073280	-
chrX_164074597_164075039	178.211	0.086809	0.32642	0.265943	0.790283	0.999702	LTR/ERVK	RLTR19	NA	chrX	164074597	164075039	-
chrX_164108538_164108725	6.44297	-0.183473	1.16253	-0.157823	0.874596	0.999702	SINE/B2	B2_Mm2	NA	chrX	164108538	164108725	-
chrX_164270659_164271024	17.9036	0.33464	0.770085	0.43455	0.663889	0.993151	LINE/L1	Lx8	NA	chrX	164270659	164271024	+
chrX_164273011_164273068	6.30974	-0.790996	1.1839	-0.668125	0.504054	0.946281	LTR/ERVK	RLTR20C1_MM	NA	chrX	164273011	164273068	+
chrX_164276679_164277040	12.5589	0.233104	0.857003	0.272	0.785622	0.999702	LTR/ERVL-MaLR	MLT1A0	NA	chrX	164276679	164277040	+
chrX_164277826_164277976	9.95971	-0.766309	0.953639	-0.803563	0.421649	0.889271	LINE/L1	L1M5	NA	chrX	164277826	164277976	+
chrX_164278325_164278461	7.21503	-0.146034	1.12094	-0.130278	0.896347	0.999702	scRNA	BC1_Mm	NA	chrX	164278325	164278461	+
chrX_164279651_164279734	5.89525	-1.63198	1.31398	-1.24201	0.214231	0.545855	LINE/L2	L2c	NA	chrX	164279651	164279734	+
chrX_164280910_164281436	19.54	0.166994	0.695362	0.240154	0.810211	0.999702	Other	RMER1B	NA	chrX	164280910	164281436	+
chrX_164282392_164282688	8.9958	-0.269578	0.999286	-0.269771	0.787336	0.999702	DNA/TcMar-Tigger	Tigger17a	NA	chrX	164282392	164282688	+
chrX_164283250_164283374	7.68086	-1.64972	1.17229	-1.40726	0.159349	0.38325	Other	RMER1B	NA	chrX	164283250	164283374	+
chrX_164284269_164284411	9.85193	0.503757	0.981676	0.51316	0.607839	0.982754	SINE/B4	ID_B1	NA	chrX	164284269	164284411	+
chrX_164284917_164285251	14.8213	0.362745	0.811497	0.447006	0.65487	0.991152	LTR/ERVK	RLTRETN_Mm	NA	chrX	164284917	164285251	+
chrX_164289387_164289860	13.8812	-0.890241	0.823099	-1.08157	0.279443	0.699694	LINE/L1	L1_Mur3	NA	chrX	164289387	164289860	+
chrX_164298023_164298168	5.62718	-0.659991	1.32899	-0.496612	0.619463	0.98641	SINE/Alu	B1_Mur2	NA	chrX	164298023	164298168	+
chrX_164299664_164299905	6.45339	-0.213026	1.16218	-0.1833	0.854563	0.999702	LTR/ERVL	LTR16	NA	chrX	164299664	164299905	+
chrX_164300914_164301093	11.3736	-0.22809	0.909278	-0.250847	0.801932	0.999702	SINE/B2	B3A	NA	chrX	164300914	164301093	+
chrX_164303186_164303332	5.43123	0.329611	1.26796	0.259954	0.794899	0.999702	SINE/Alu	B1F1	NA	chrX	164303186	164303332	+
chrX_164303364_164303759	17.7184	-0.916363	0.759179	-1.20705	0.227415	0.584024	LTR/ERVL-MaLR	MTB	NA	chrX	164303364	164303759	+
chrX_164306477_164306646	8.02285	-0.199522	1.05901	-0.188405	0.850559	0.999702	SINE/MIR	MIR	NA	chrX	164306477	164306646	+
chrX_164312630_164313065	9.75744	-0.215871	0.962333	-0.224321	0.822508	0.999702	LINE/L1	L1MdF_III	NA	chrX	164312630	164313065	+
chrX_164315563_164316446	12.9076	-0.708013	0.856332	-0.826797	0.408352	0.878615	LINE/L1	L1MdF_IV	NA	chrX	164315563	164316446	+
chrX_164324683_164325531	14.5204	-0.4897	0.878399	-0.557492	0.577191	0.974108	LTR/ERVK	RMER19B	NA	chrX	164324683	164325531	+
chrX_164325885_164327185	8.95583	0.281824	1.01583	0.277432	0.781449	0.999702	LINE/L1	L1MdA_IV	NA	chrX	164325885	164327185	+
chrX_164329598_164329901	5.45164	-0.599639	1.33274	-0.449929	0.652762	0.991057	SINE/B4	B4	NA	chrX	164329598	164329901	+
chrX_164351214_164357845	27.831	0.479681	0.62766	0.764237	0.444726	0.906599	LINE/L1	L1MdTf_I	NA	chrX	164351214	164357845	-
chrX_164362949_164363635	15.9763	1.0865	0.80661	1.34699	0.177982	0.442841	LINE/L1	L1MdV_III	NA	chrX	164362949	164363635	+
chrX_164364961_164365156	5.66204	1.06706	1.26594	0.8429	0.399284	0.870845	LTR/ERVL-MaLR	MTD	NA	chrX	164364961	164365156	+
chrX_164365167_164365375	5.65354	0.394549	1.25906	0.313369	0.754	0.999702	SINE/B2	B3	NA	chrX	164365167	164365375	+
chrX_164367413_164367764	20.8867	-0.0923252	0.700887	-0.131726	0.895201	0.999702	LINE/L1	Lx8b	NA	chrX	164367413	164367764	+
chrX_164368268_164368545	10.2026	0.0473539	1.04831	0.0451718	0.96397	0.999702	SINE/B4	B4A	NA	chrX	164368268	164368545	+
chrX_164382622_164382725	31.3674	-0.106127	0.688932	-0.154046	0.877574	0.999702	DNA/hAT-Charlie	MER5B	NA	chrX	164382622	164382725	+
chrX_164421947_164422052	24.9693	-0.256869	0.676745	-0.379565	0.704269	0.998311	SINE/Alu	PB1D10	NA	chrX	164421947	164422052	+
chrX_164430491_164430618	12.8066	0.225276	0.860569	0.261775	0.793495	0.999702	SINE/Alu	B1F	NA	chrX	164430491	164430618	+
chrX_164430816_164430895	15.8034	0.37502	0.768843	0.487772	0.625712	0.988071	SINE/B4	ID_B1	NA	chrX	164430816	164430895	+
chrX_164434261_164434446	8.18745	-0.303224	1.04002	-0.291557	0.770625	0.999702	SINE/B2	B2_Mm2	NA	chrX	164434261	164434446	+
chrX_164434931_164435077	6.97502	-0.97912	1.1621	-0.842543	0.399484	0.870845	SINE/Alu	B1_Mus2	NA	chrX	164434931	164435077	+
chrX_164435394_164435898	11.6947	-0.292157	0.955684	-0.305705	0.759829	0.999702	LTR/ERVL	MT2B1	NA	chrX	164435394	164435898	+
chrX_164578758_164578821	33.9498	0.062198	0.549278	0.113236	0.909844	0.999702	LTR/ERVK	RLTR20A4	NA	chrX	164578758	164578821	+
chrX_164603272_164604442	18.2325	-0.524925	0.741974	-0.707471	0.479274	0.932877	LINE/L1	L1_Mur2	NA	chrX	164603272	164604442	-
chrX_164604992_164610244	18.5705	0.322899	0.743081	0.434541	0.663896	0.993151	LINE/L1	L1MdFanc_I	NA	chrX	164604992	164610244	-
chrX_164614963_164621239	52.7879	0.966917	0.478404	2.02113	0.0432664	0.0427935	LINE/L1	L1MdTf_II	NA	chrX	164614963	164621239	+
chrX_164622440_164622837	7.36554	0.424826	1.10787	0.383462	0.701377	0.998311	LINE/L1	Lx7	NA	chrX	164622440	164622837	+
chrX_164641315_164641875	54.1387	0.829221	0.476579	1.73994	0.0818691	0.138038	LTR/ERVL-MaLR	MLT1E2	NA	chrX	164641315	164641875	+
chrX_164644492_164644708	10.4745	1.8083	0.989405	1.82767	0.0675993	0.0980871	DNA/hAT-Charlie	Charlie29b	NA	chrX	164644492	164644708	+
chrX_164644798_164645069	16.4448	1.69939	0.81118	2.09496	0.0361743	0.0301221	LINE/L2	L2c	NA	chrX	164644798	164645069	+
chrX_164645331_164645417	5.59338	0.752425	1.26713	0.593802	0.552645	0.96948	LINE/L1	L1MdA_IV	NA	chrX	164645331	164645417	+
chrX_164645418_164646398	16.9009	0.794274	0.769389	1.03234	0.301911	0.741622	LINE/L1	L1MdA_IV	NA	chrX	164645418	164646398	+
chrX_164706334_164712062	8.69128	-1.05912	1.11661	-0.948515	0.342867	0.805568	LINE/L1	L1MdGf_I	NA	chrX	164706334	164712062	+
chrX_164891280_164893999	6.00744	0.573892	1.25521	0.457206	0.647523	0.990392	LTR/ERVK	IAPEy-int	NA	chrX	164891280	164893999	-
chrX_164940315_164940418	7.80107	-0.184173	1.06343	-0.173187	0.862504	0.999702	LINE/CR1	L3b	NA	chrX	164940315	164940418	-
chrX_164940783_164940860	12.7145	-0.575667	0.905634	-0.635651	0.525004	0.957509	SINE/ID	ID4_	NA	chrX	164940783	164940860	-
chrX_164941857_164941901	5.98958	0.182133	1.21939	0.149364	0.881267	0.999702	DNA/hAT-Charlie	MER20	NA	chrX	164941857	164941901	-
chrX_164942494_164942651	7.00122	0.304356	1.11931	0.271914	0.785688	0.999702	DNA/hAT-Charlie	MER20	NA	chrX	164942494	164942651	-
chrX_164945846_164945939	16.0003	-0.612399	0.771481	-0.793797	0.427314	0.893613	SINE/Alu	B1F1	NA	chrX	164945846	164945939	-
chrX_164946746_164946824	14.9056	-0.0402646	0.844479	-0.0476798	0.961971	0.999702	SINE/ID	ID4	NA	chrX	164946746	164946824	-
chrX_164947950_164948019	20.0584	0.116708	0.735012	0.158784	0.873839	0.999702	SINE/ID	ID4_	NA	chrX	164947950	164948019	-
chrX_164954991_164955279	6.04932	-0.919854	1.21136	-0.759357	0.447639	0.909403	SINE/B4	B4	NA	chrX	164954991	164955279	-
chrX_164960306_164960637	8.73283	0.491115	1.02064	0.481185	0.630385	0.989231	LINE/L1	L1Lx_I	NA	chrX	164960306	164960637	-
chrX_164967077_164967495	5.69297	-0.586883	1.23488	-0.475256	0.634605	0.989289	LTR/ERVK	RLTR11A2	NA	chrX	164967077	164967495	-
chrX_164968220_164968733	7.56149	-0.309223	1.08526	-0.284929	0.775698	0.999702	DNA/hAT-Charlie	Charlie1a	NA	chrX	164968220	164968733	-
chrX_164973057_164973183	5.71136	-0.0816015	1.23178	-0.0662469	0.947181	0.999702	SINE/B4	ID_B1	NA	chrX	164973057	164973183	-
chrX_164973983_164974240	6.26971	-0.179987	1.18922	-0.151349	0.8797	0.999702	LINE/L1	Lx4A	NA	chrX	164973983	164974240	-
chrX_164975113_164975505	8.58243	-0.452655	1.01991	-0.443818	0.657174	0.991763	LTR/ERVL-MaLR	MTA_Mm	NA	chrX	164975113	164975505	-
chrX_164976108_164976415	13.0971	0.0349056	0.839557	0.0415763	0.966836	0.999702	LTR/ERVL-MaLR	ORR1F	NA	chrX	164976108	164976415	-
chrX_164977836_164977911	5.67326	-0.0969816	1.23563	-0.0784873	0.93744	0.999702	LINE/L2	L2c	NA	chrX	164977836	164977911	-
chrX_164978440_164978606	9.48528	0.334048	0.969975	0.344388	0.730555	0.998696	LINE/L2	L2c	NA	chrX	164978440	164978606	-
chrX_164981126_164981269	24.8761	0.0580644	0.627781	0.0924915	0.926308	0.999702	DNA/hAT-Charlie	MER20	NA	chrX	164981126	164981269	+
chrX_164984620_164984746	16.2924	0.350726	0.779356	0.450021	0.652696	0.991057	DNA/hAT-Charlie	MER33	NA	chrX	164984620	164984746	+
chrX_164984916_164985149	23.6366	-0.266061	0.640106	-0.415651	0.677665	0.997563	DNA/TcMar-Tigger	MER2	NA	chrX	164984916	164985149	+
chrX_164985293_164985393	12.6156	-0.165231	0.863931	-0.191255	0.848326	0.999702	DNA/TcMar-Tigger	MER2	NA	chrX	164985293	164985393	+
chrX_164985561_164985627	18.0899	-0.370452	0.731887	-0.50616	0.612744	0.984141	LINE/L1	Lx9	NA	chrX	164985561	164985627	+
chrX_164987158_164987279	23.4631	0.0208668	0.679735	0.0306984	0.97551	0.999702	SINE/B4	RSINE1	NA	chrX	164987158	164987279	+
chrX_164988022_164988154	25.7449	-0.482132	0.62605	-0.770116	0.441231	0.904487	SINE/Alu	B1F	NA	chrX	164988022	164988154	+
chrX_164988412_164988498	5.80782	-0.423993	1.23582	-0.343085	0.731534	0.998788	SINE/Alu	B1F2	NA	chrX	164988412	164988498	+
chrX_164988630_164988844	18.246	-0.620536	0.737915	-0.840931	0.400386	0.871679	DNA/hAT-Charlie	URR1A	NA	chrX	164988630	164988844	+
chrX_164991877_164992074	19.2082	0.00303523	0.740438	0.00409924	0.996729	0.999762	SINE/MIR	MIRb	NA	chrX	164991877	164992074	+
chrX_164996193_164996342	14.4407	-0.723716	0.807804	-0.895904	0.370304	0.839971	SINE/Alu	B1_Mus1	NA	chrX	164996193	164996342	+
chrX_164997323_164997458	6.6935	0.0160788	1.1601	0.0138598	0.988942	0.999702	SINE/Alu	B1F	NA	chrX	164997323	164997458	-
chrX_164997649_164997771	8.78199	0.0851179	1.06082	0.080238	0.936048	0.999702	DNA/hAT-Charlie	MER20	NA	chrX	164997649	164997771	-
chrX_164997797_164997905	7.16693	0.506613	1.16907	0.433346	0.664764	0.993253	DNA/hAT-Charlie	MER20	NA	chrX	164997797	164997905	+
chrX_164998763_164998906	8.70445	0.714732	1.05154	0.6797	0.496694	0.943705	SINE/B4	RSINE1	NA	chrX	164998763	164998906	-
chrX_164999427_164999912	17.0588	0.134043	0.865277	0.154914	0.876889	0.999702	LINE/L1	Lx10	NA	chrX	164999427	164999912	-
chrX_164999919_165000044	10.3616	0.684812	1.05323	0.650199	0.515564	0.953558	SINE/Alu	B1F1	NA	chrX	164999919	165000044	-
chrX_165001510_165002728	84.5015	0.490956	0.423299	1.15983	0.246117	0.628574	LTR/ERVK	RMER3D-int	NA	chrX	165001510	165002728	-
chrX_165002730_165003360	40.948	0.169032	0.50871	0.332276	0.739681	0.999264	LTR/ERVK	RLTR17	NA	chrX	165002730	165003360	-
chrX_165088745_165094197	17.8754	-0.00625209	0.723652	-0.00863964	0.993107	0.999702	LINE/L1	L1MdTf_III	NA	chrX	165088745	165094197	+
chrX_165109245_165109432	27.8591	0.0993726	0.64461	0.154159	0.877484	0.999702	SINE/B2	B2_Mm1t	NA	chrX	165109245	165109432	-
chrX_165466244_165472084	12.2167	1.43947	0.947647	1.51899	0.128764	0.286709	LINE/L1	L1MdTf_I	NA	chrX	165466244	165472084	+
chrX_165634332_165639820	18.9287	0.896702	0.804645	1.11441	0.265105	0.670813	LINE/L1	L1MdTf_III	NA	chrX	165634332	165639820	+
chrX_166062944_166068206	6.88568	0.506985	1.14382	0.443238	0.657594	0.991763	LINE/L1	L1MdA_III	NA	chrX	166062944	166068206	+
chrX_166170764_166170851	17.8375	-0.458053	0.735937	-0.622408	0.533674	0.961884	DNA/hAT-Charlie	MER5B	NA	chrX	166170764	166170851	+
chrX_166172761_166172811	24.73	-0.000217168	0.641206	-0.000338687	0.99973	0.999967	SINE/B4	RSINE1	NA	chrX	166172761	166172811	+
chrX_166175129_166175181	13.4272	-0.870166	0.85694	-1.01543	0.309899	0.754556	DNA/hAT-Charlie	MER58C	NA	chrX	166175129	166175181	+
chrX_166178025_166178158	17.9603	-0.236563	0.74721	-0.316594	0.751551	0.999702	SINE/B4	RSINE1	NA	chrX	166178025	166178158	+
chrX_166178867_166178922	9.14753	0.011935	1.02273	0.0116697	0.990689	0.999702	DNA/TcMar-Tigger	MER46C	NA	chrX	166178867	166178922	+
chrX_166179850_166180020	15.4974	-0.824664	0.791193	-1.0423	0.297271	0.733107	LTR/ERVL-MaLR	ORR1D2	NA	chrX	166179850	166180020	+
chrX_166180086_166180253	9.08375	-0.907279	1.01046	-0.897891	0.369244	0.838756	LTR/ERVL-MaLR	ORR1D2	NA	chrX	166180086	166180253	+
chrX_166182038_166182206	16.5758	-0.35642	0.758469	-0.46992	0.638412	0.989406	SINE/B2	B3	NA	chrX	166182038	166182206	+
chrX_166182844_166183130	14.3951	0.232957	0.824609	0.282506	0.777556	0.999702	SINE/B4	B4A	NA	chrX	166182844	166183130	+
chrX_166186349_166186518	8.31271	-0.219455	1.03568	-0.211894	0.83219	0.999702	SINE/B4	ID_B1	NA	chrX	166186349	166186518	+
chrX_166186558_166186837	13.9816	0.332533	0.821295	0.404888	0.68556	0.998005	LINE/L1	L1MdV_I	NA	chrX	166186558	166186837	+
chrX_166188367_166188608	18.2901	-0.232509	0.721372	-0.322315	0.747214	0.999702	SINE/B4	B4A	NA	chrX	166188367	166188608	+
chrX_166188648_166188759	9.48591	-0.0247128	1.02094	-0.0242058	0.980688	0.999702	SINE/B4	RSINE1	NA	chrX	166188648	166188759	+
chrX_166191300_166191623	5.68176	0.539204	1.25365	0.430106	0.667119	0.993472	LTR/ERVL-MaLR	ORR1A1	NA	chrX	166191300	166191623	+
chrX_166391436_166391643	34.7887	-0.447262	0.546254	-0.81878	0.412912	0.88305	SINE/B4	ID_B1	NA	chrX	166391436	166391643	-
chrX_166391659_166391754	10.9981	0.365983	0.912067	0.401267	0.688223	0.998259	SINE/Alu	PB1D10	NA	chrX	166391659	166391754	-
chrX_166393883_166394089	8.92703	-0.0170082	1.00401	-0.0169403	0.986484	0.999702	SINE/B2	B3	NA	chrX	166393883	166394089	-
chrX_166395732_166396129	15.4388	-0.157398	0.815879	-0.192919	0.847023	0.999702	LTR/ERVL-MaLR	MTA_Mm	NA	chrX	166395732	166396129	-
chrX_166397099_166400234	103.515	0.0564143	0.378378	0.149095	0.881479	0.999702	LINE/L1	L1MdV_III	NA	chrX	166397099	166400234	-
chrX_166401569_166401760	156.258	0.0151812	0.350122	0.0433598	0.965415	0.999702	SINE/B2	B2_Mm1a	NA	chrX	166401569	166401760	+
chrX_166402118_166402311	11.7035	-0.563996	0.896129	-0.629369	0.529107	0.959454	SINE/B4	B4A	NA	chrX	166402118	166402311	-
chrX_166403737_166403869	6.90242	0.496825	1.16965	0.424764	0.671009	0.994886	SINE/Alu	B1F	NA	chrX	166403737	166403869	-
chrX_166404946_166405088	13.0689	-0.0305106	0.83545	-0.0365199	0.970868	0.999702	SINE/Alu	B1_Mus2	NA	chrX	166404946	166405088	-
chrX_166409054_166409151	11.8864	-0.0534385	0.88883	-0.0601223	0.952058	0.999702	SINE/Alu	PB1D9	NA	chrX	166409054	166409151	-
chrX_166422725_166422864	6.16475	-0.45481	1.23282	-0.368918	0.712189	0.998311	LINE/L1	Lx	NA	chrX	166422725	166422864	-
chrX_166425551_166425625	17.9155	-0.50326	0.755072	-0.666506	0.505088	0.946814	LINE/L2	L2d2	NA	chrX	166425551	166425625	-
chrX_166427648_166427814	21.8234	-0.123936	0.667775	-0.185595	0.852762	0.999702	SINE/MIR	MIR3	NA	chrX	166427648	166427814	-
chrX_166428927_166429118	24.1502	-0.438196	0.647675	-0.676567	0.498681	0.944481	SINE/B2	B2_Mm1a	NA	chrX	166428927	166429118	+
chrX_166429841_166429940	13.7311	0.245914	0.825793	0.297791	0.765863	0.999702	SINE/B4	RSINE1	NA	chrX	166429841	166429940	-
chrX_166429965_166430027	6.31165	-1.5134	1.25207	-1.20872	0.226772	0.582329	LINE/L1	L1MC3	NA	chrX	166429965	166430027	-
chrX_166430150_166430209	19.2256	-0.115724	0.724147	-0.159807	0.873033	0.999702	LINE/L1	L1MC3	NA	chrX	166430150	166430209	-
chrX_166430537_166430679	13.4542	-0.283793	0.833208	-0.340604	0.733402	0.999264	DNA/hAT-Charlie	MER3	NA	chrX	166430537	166430679	-
chrX_166430735_166430854	16.1802	-0.0692272	0.767299	-0.090222	0.928111	0.999702	LINE/L1	L1MC3	NA	chrX	166430735	166430854	-
chrX_166432480_166432648	31.1781	-0.428316	0.586548	-0.730232	0.465249	0.923717	SINE/B4	RSINE1	NA	chrX	166432480	166432648	-
chrX_166433146_166433250	20.6458	0.134366	0.702513	0.191265	0.848318	0.999702	SINE/Alu	B1F2	NA	chrX	166433146	166433250	-
chrX_166435744_166435806	13.8123	-0.419628	0.867853	-0.483524	0.628723	0.988504	DNA/hAT-Ac	OldhAT1	NA	chrX	166435744	166435806	-
chrX_166435928_166436079	26.6443	-0.499068	0.678129	-0.735948	0.461762	0.921517	SINE/Alu	B1_Mus2	NA	chrX	166435928	166436079	-
chrX_166436685_166436867	40.5134	0.0628615	0.550061	0.114281	0.909015	0.999702	LTR/ERVL	RMER15	NA	chrX	166436685	166436867	-
chrX_166439569_166439697	51.8283	-0.0250979	0.549135	-0.0457044	0.963546	0.999702	SINE/Alu	B1_Mur1	NA	chrX	166439569	166439697	-
chrX_166442207_166442364	6.05921	-1.07856	1.32293	-0.815281	0.414911	0.883915	SINE/B2	B3A	NA	chrX	166442207	166442364	-
chrX_166443003_166443116	10.8322	0.872074	0.947688	0.920212	0.357462	0.825254	SINE/Alu	PB1D10	NA	chrX	166443003	166443116	+
chrX_166445493_166445713	7.63111	-1.36809	1.15601	-1.18345	0.23663	0.606574	SINE/MIR	MIRb	NA	chrX	166445493	166445713	-
chrX_166448084_166448226	7.44856	-0.980827	1.14557	-0.856195	0.39189	0.864168	LTR/ERVL-MaLR	MLT1C	NA	chrX	166448084	166448226	-
chrX_166448573_166448790	6.62341	1.30172	1.22052	1.06653	0.286182	0.713501	DNA/hAT-Charlie	URR1B	NA	chrX	166448573	166448790	-
chrX_166449582_166449686	6.58716	0.435126	1.18699	0.366579	0.713933	0.998311	SINE/Alu	PB1D10	NA	chrX	166449582	166449686	+
chrX_166449947_166450158	11.3222	-1.29482	0.987231	-1.31157	0.189666	0.476192	LTR/ERVL-MaLR	MTD	NA	chrX	166449947	166450158	-
chrX_166454158_166454290	9.86448	-0.736262	0.964862	-0.763075	0.445419	0.907187	SINE/B4	RSINE1	NA	chrX	166454158	166454290	-
chrX_166454430_166454616	10.0844	-0.753369	0.962289	-0.782892	0.43369	0.89983	SINE/B2	B2_Mm2	NA	chrX	166454430	166454616	-
chrX_166456955_166457069	10.5456	-0.368257	0.930549	-0.395742	0.692295	0.998259	SINE/Alu	B1_Mus2	NA	chrX	166456955	166457069	-
chrX_166460922_166461056	36.3427	-0.444699	0.535805	-0.829963	0.40656	0.877709	SINE/Alu	B1_Mus1	NA	chrX	166460922	166461056	-
chrX_166461937_166462054	28.0313	0.372901	0.600032	0.621468	0.534292	0.961884	SINE/B2	B3A	NA	chrX	166461937	166462054	-
chrX_166463579_166463778	6.24947	0.167894	1.2001	0.1399	0.888739	0.999702	SINE/B2	B3A	NA	chrX	166463579	166463778	-
chrX_166464655_166464810	5.64514	-1.00105	1.26953	-0.788518	0.430394	0.897581	SINE/B4	ID_B1	NA	chrX	166464655	166464810	-
chrX_166467134_166467216	8.65672	0.0123481	1.04191	0.0118514	0.990544	0.999702	LINE/L2	L2	NA	chrX	166467134	166467216	-
chrX_166470465_166470680	11.1296	0.68022	0.960913	0.707889	0.479014	0.932684	SINE/B4	B4	NA	chrX	166470465	166470680	-
chrX_166470776_166471032	12.2238	-0.506167	0.864816	-0.585288	0.558354	0.970381	LINE/L1	Lx8	NA	chrX	166470776	166471032	-
chrX_166471066_166471181	11.2346	-0.413356	0.993398	-0.416103	0.677335	0.997254	SINE/Alu	B1_Mus2	NA	chrX	166471066	166471181	-
chrX_166471661_166471790	11.5224	-1.12018	0.902089	-1.24176	0.214326	0.546179	SINE/Alu	B1_Mur1	NA	chrX	166471661	166471790	-
chrX_166473119_166473333	13.1046	0.224191	0.857554	0.261431	0.79376	0.999702	LTR/ERVL-MaLR	MTE2b	NA	chrX	166473119	166473333	-
chrX_166473366_166473480	6.43266	-0.787614	1.22388	-0.643538	0.519875	0.955684	LTR/ERVL-MaLR	MTE2b	NA	chrX	166473366	166473480	-
chrX_166477414_166477490	18.488	0.142735	0.751213	0.190006	0.849304	0.999702	DNA/hAT-Charlie	MER20	NA	chrX	166477414	166477490	-
chrX_166509446_166509510	14.3022	0.227192	0.806364	0.281749	0.778136	0.999702	tRNA	tRNA-Ala-GCA	NA	chrX	166509446	166509510	-
chrX_166510788_166510873	77.3757	-0.0556045	0.431996	-0.128715	0.897583	0.999702	scRNA	4.5SRNA	NA	chrX	166510788	166510873	+
chrX_166540746_166540930	52.3988	-0.275368	0.504551	-0.545769	0.585225	0.977388	SINE/B2	B2_Mm1t	NA	chrX	166540746	166540930	+
chrX_166555705_166555882	6.66417	-0.470759	1.15991	-0.405856	0.684848	0.998005	SINE/B2	B2_Mm2	NA	chrX	166555705	166555882	-
chrX_166578470_166579021	6.50366	-0.387599	1.26744	-0.305812	0.759748	0.999702	LINE/L1	L1MdA_VI	NA	chrX	166578470	166579021	-
chrX_166583220_166583361	5.49798	1.40182	1.35211	1.03676	0.299847	0.737641	SINE/Alu	B1_Mur4	NA	chrX	166583220	166583361	-
chrX_166617514_166617617	9.15847	0.053361	1.06575	0.0500691	0.960067	0.999702	SINE/Alu	B1F1	NA	chrX	166617514	166617617	-
chrX_166617618_166617983	6.26052	-0.406266	1.20187	-0.338028	0.735342	0.999264	LTR/ERV1	RLTR41A2	NA	chrX	166617618	166617983	+
chrX_166618590_166619640	22.8247	0.375095	0.714546	0.524941	0.599624	0.980333	LTR/ERVK	MLTR25A	NA	chrX	166618590	166619640	+
chrX_166620195_166620402	12.2692	-0.0656554	0.860282	-0.0763184	0.939166	0.999702	SINE/B4	B4A	NA	chrX	166620195	166620402	+
chrX_166692614_166692976	11.3609	-1.20889	0.949805	-1.27278	0.203097	0.516879	LTR/ERVL-MaLR	MTEa	NA	chrX	166692614	166692976	+
chrX_166735510_166740953	6.25271	-1.46571	1.24911	-1.17341	0.240632	0.614789	LINE/L1	L1MdA_II	NA	chrX	166735510	166740953	+
chrX_167212572_167212636	10.8439	0.317422	0.956665	0.331801	0.74004	0.999264	SINE/MIR	MIRb	NA	chrX	167212572	167212636	-
chrX_167213204_167213292	15.2449	0.617877	0.795592	0.776626	0.43738	0.902562	SINE/MIR	MIR	NA	chrX	167213204	167213292	-
chrX_167213364_167219214	84.1623	1.41314	0.399912	3.53363	0.000409896	1.45558e-06	LINE/L1	L1MdTf_I	NA	chrX	167213364	167219214	+
chrX_167229923_167230376	8.53135	0.405865	1.023	0.39674	0.691559	0.998259	LINE/L1	Lx8	NA	chrX	167229923	167230376	+
chrX_167344409_167344632	6.41162	0.535953	1.20138	0.446115	0.655514	0.991217	SINE/B4	B4A	NA	chrX	167344409	167344632	-
chrX_167351151_167351350	11.9926	0.0470251	0.892221	0.0527057	0.957966	0.999702	DNA/hAT-Charlie	MER20	NA	chrX	167351151	167351350	-
chrX_167356903_167357175	5.65162	1.10425	1.27544	0.865777	0.386612	0.857462	SINE/B4	B4A	NA	chrX	167356903	167357175	-
chrX_167361745_167361816	5.76121	-1.11987	1.24573	-0.898968	0.36867	0.838451	SINE/ID	ID	NA	chrX	167361745	167361816	-
chrX_167363175_167363452	7.39376	0.537423	1.14779	0.468225	0.639624	0.989406	SINE/B4	B4A	NA	chrX	167363175	167363452	-
chrX_167367586_167367940	14.9692	0.0360215	0.818903	0.0439874	0.964914	0.999702	LTR/ERVL-MaLR	ORR1D1	NA	chrX	167367586	167367940	-
chrX_167371289_167371664	16.8727	0.415478	0.768927	0.540335	0.588966	0.978301	LTR/ERVL-MaLR	MTE2a	NA	chrX	167371289	167371664	-
chrX_167374208_167374563	9.28401	-0.609352	1.00553	-0.605999	0.544515	0.966656	LTR/ERVL-MaLR	MTE2a	NA	chrX	167374208	167374563	-
chrX_167374588_167375083	16.5876	-0.969801	0.792541	-1.22366	0.22108	0.565343	LTR/ERVL	MER68	NA	chrX	167374588	167375083	-
chrX_167375672_167375878	12.3079	-0.332392	0.889886	-0.373522	0.70876	0.998311	LINE/L1	HAL1	NA	chrX	167375672	167375878	-
chrX_167376812_167376995	8.00366	0.217801	1.05472	0.206501	0.8364	0.999702	SINE/B2	B2_Mm2	NA	chrX	167376812	167376995	-
chrX_167381358_167381447	12.0963	0.311258	0.896676	0.347125	0.728498	0.998311	LINE/L1	L1M4	NA	chrX	167381358	167381447	-
chrX_167383080_167383393	5.47969	0.0841818	1.50906	0.0557844	0.955514	0.999702	DNA/hAT-Charlie	MER58D	NA	chrX	167383080	167383393	+
chrX_168172093_168172285	7.2323	-0.080202	1.11031	-0.0722336	0.942416	0.999702	SINE/B2	B2_Mm1t	NA	chrX	168172093	168172285	+
chrX_168495231_168501354	18.2158	-0.455016	0.728176	-0.624872	0.532055	0.961266	LINE/L1	L1MdA_I	NA	chrX	168495231	168501354	+
chrX_168604483_168605477	6.04735	5.9687	1.93521	3.08427	0.0020405	5.88957e-05	LTR/ERVK	RLTR13D5	NA	chrX	168604483	168605477	+
chrX_168624695_168629756	22.2743	6.37973	1.55126	4.11262	3.91191e-05	5.80218e-09	LINE/L1	L1MdF_V	NA	chrX	168624695	168629756	+
chrX_168651236_168651554	30.4977	-0.318548	0.619724	-0.514017	0.60724	0.982448	LTR/ERVL-MaLR	MTEa	NA	chrX	168651236	168651554	-
chrX_168651560_168653078	107.2	0.148085	0.39729	0.372739	0.709343	0.998311	LTR/ERVL-MaLR	MTEa-int	NA	chrX	168651560	168653078	-
chrX_168653082_168653429	30.4692	0.363544	0.607003	0.598917	0.549228	0.968159	LTR/ERVL-MaLR	MTEa	NA	chrX	168653082	168653429	-
chrX_168653737_168653861	24.4159	0.124501	0.639117	0.194801	0.845548	0.999702	Satellite	IMPB_01	NA	chrX	168653737	168653861	-
chrX_168665735_168666482	27.4523	-0.31279	0.647777	-0.482867	0.62919	0.988547	LINE/L1	L1MdFanc_I	NA	chrX	168665735	168666482	-
chrX_168666598_168666720	9.8446	-0.157091	0.988361	-0.158941	0.873716	0.999702	SINE/Alu	B1F	NA	chrX	168666598	168666720	-
chrX_168667227_168667368	11.7679	0.287807	0.879365	0.32729	0.743449	0.999702	SINE/Alu	B1_Mur1	NA	chrX	168667227	168667368	-
chrX_168669124_168669231	5.62282	0.597491	1.31849	0.453163	0.650431	0.990809	SINE/Alu	B1_Mur2	NA	chrX	168669124	168669231	-
chrX_168670815_168671012	26.3562	0.37947	0.654326	0.57994	0.561955	0.971145	DNA/TcMar-Tigger	Tigger5a_Glire	NA	chrX	168670815	168671012	-
chrX_168735133_168735323	6.14365	0.722919	1.21157	0.596681	0.55072	0.969237	SINE/B2	B2_Mm2	NA	chrX	168735133	168735323	+
chrX_169298858_169299447	20.2443	0.538582	0.705069	0.763871	0.444944	0.906783	LINE/L1	Lx2B	NA	chrX	169298858	169299447	-
chrX_169307055_169307417	9.74952	-0.41369	1.03955	-0.39795	0.690667	0.998259	LTR/ERVL-MaLR	MTEa	NA	chrX	169307055	169307417	-
chrX_169310452_169310786	27.8579	0.158332	0.651418	0.243057	0.807961	0.999702	LTR/ERVL-MaLR	MTE2b	NA	chrX	169310452	169310786	-
chrX_169316849_169316968	96.8099	0.165003	0.404344	0.408076	0.683218	0.997818	LTR/ERVL-MaLR	MTEa	NA	chrX	169316849	169316968	-
chrX_169318830_169318983	39.7841	0.199871	0.573599	0.348451	0.727501	0.998311	DNA/hAT-Charlie	MER20	NA	chrX	169318830	169318983	-
chrX_169321178_169321389	36.0009	-0.0967984	0.534119	-0.18123	0.856187	0.999702	LTR/ERVL-MaLR	MTD	NA	chrX	169321178	169321389	+
chrX_169333007_169333171	7.68675	-0.21939	1.09905	-0.199617	0.84178	0.999702	SINE/B4	RSINE1	NA	chrX	169333007	169333171	+
chrX_169338317_169338681	5.43011	-0.108962	1.31184	-0.0830599	0.933804	0.999702	LTR/ERVL-MaLR	ORR1F	NA	chrX	169338317	169338681	+
chrX_169411407_169417280	9.05219	0.501124	1.00158	0.500334	0.61684	0.985806	LINE/L1	L1MdTf_I	NA	chrX	169411407	169417280	+
chrX_169740692_169745929	9.80745	2.43725	1.09049	2.235	0.0254175	0.0145904	LINE/L1	L1MdTf_I	NA	chrX	169740692	169745929	+
chrX_169972174_169972607	59.7226	0.0588849	0.467159	0.126049	0.899693	0.999702	LTR/ERVL	RMER10A	NA	chrX	169972174	169972607	+
chrX_169973452_169973532	45.3399	-0.174101	0.510131	-0.341288	0.732887	0.999264	SINE/Alu	PB1D10	NA	chrX	169973452	169973532	+
chrX_169976082_169976167	20.269	0.693505	0.700496	0.990019	0.322165	0.773417	LINE/L1	L1M1	NA	chrX	169976082	169976167	+
chrX_169976245_169976472	32.7584	0.18118	0.587323	0.308484	0.757714	0.999702	LINE/L1	L1_Mur3	NA	chrX	169976245	169976472	+
chrX_169979614_169979817	118.899	-0.233147	0.35906	-0.649328	0.516127	0.954026	DNA/hAT-Charlie	MER5A	NA	chrX	169979614	169979817	+
chrX_169984425_169984632	66.7936	0.0669252	0.42672	0.156836	0.875374	0.999702	DNA/hAT-Charlie	MER58A	NA	chrX	169984425	169984632	+
chrY_998550_1004338	5.56579	-0.0262314	1.26064	-0.020808	0.983399	0.999702	LINE/L1	L1MdTf_III	NA	chrY	998550	1004338	+
chrY_1846904_1854002	22.257	0.0788318	0.690124	0.114228	0.909057	0.999702	LINE/L1	L1MdGf_I	NA	chrY	1846904	1854002	-
chrY_1864641_1870796	9.26812	-1.20386	1.01574	-1.18521	0.235934	0.604429	LINE/L1	L1MdA_I	NA	chrY	1864641	1870796	-
chrY_2039410_2044737	45.6361	0.0206895	0.533884	0.0387528	0.969087	0.999702	LTR/ERVL	MERVL-int	NA	chrY	2039410	2044737	+
chrY_2197934_2204409	7.45286	0.122032	1.19205	0.102371	0.918462	0.999702	LINE/L1	L1MdTf_III	NA	chrY	2197934	2204409	-
chrY_2285577_2288316	5.80527	0.838192	1.24343	0.674094	0.500251	0.944984	LTR/ERVL	MERVL-int	NA	chrY	2285577	2288316	-
chrY_3914606_3915291	5.51918	-0.711906	1.25856	-0.565649	0.571633	0.97244	LINE/L1	L1MdA_I	NA	chrY	3914606	3915291	+
chrY_3934815_3935889	102.403	0.201338	0.365314	0.551138	0.581539	0.976661	LTR/ERVK	RLTR45-int	NA	chrY	3934815	3935889	+
chrY_3936603_3938481	19.051	1.00702	0.743493	1.35444	0.175595	0.435479	LTR/ERVK	RLTR45-int	NA	chrY	3936603	3938481	+
chrY_3961999_3962470	148.587	0.462716	0.334932	1.38152	0.167119	0.407567	LTR/ERVK	RLTR45	NA	chrY	3961999	3962470	+
chrY_4006796_4012128	19.4902	0.193388	0.752345	0.257047	0.797143	0.999702	LTR/ERVL	MERVL-int	NA	chrY	4006796	4012128	-
chrY_4249406_4254869	6.80841	0.322539	1.18716	0.271688	0.785862	0.999702	LINE/L1	L1MdGf_I	NA	chrY	4249406	4254869	+
chrY_4267513_4273666	5.99213	-1.04314	1.31415	-0.793773	0.427328	0.893613	LINE/L1	L1MdA_II	NA	chrY	4267513	4273666	-
chrY_4387418_4390134	16.427	0.307009	0.762871	0.402439	0.687361	0.998259	LTR/ERVK	MMETn-int	NA	chrY	4387418	4390134	-
chrY_4390256_4391795	10.7666	0.199604	0.913262	0.218561	0.826992	0.999702	LTR/ERVK	MMETn-int	NA	chrY	4390256	4391795	-
chrY_4648701_4655573	6.5946	0.834916	1.1764	0.709724	0.477875	0.932236	LINE/L1	L1MdGf_I	NA	chrY	4648701	4655573	-
chrY_4859672_4866515	8.56691	1.35555	1.07948	1.25574	0.209209	0.533011	LINE/L1	L1MdTf_III	NA	chrY	4859672	4866515	-
chrY_6766240_6769919	29.4548	0.164132	0.646113	0.25403	0.799473	0.999702	LTR/ERVL	MERVL-int	NA	chrY	6766240	6769919	+
chrY_6827814_6833382	10.6223	0.0796994	0.926216	0.0860484	0.931428	0.999702	LINE/L1	L1MdA_I	NA	chrY	6827814	6833382	+
chrY_9820431_9825877	14.8376	-1.0128	0.864002	-1.17222	0.241109	0.615752	LINE/L1	L1MdGf_I	NA	chrY	9820431	9825877	+
chrY_10165431_10171126	7.85948	-0.298908	1.08496	-0.275502	0.782931	0.999702	LINE/L1	L1MdGf_I	NA	chrY	10165431	10171126	+
chrY_10705011_10709462	43.4397	0.504285	0.497795	1.01304	0.311042	0.756018	LTR/ERV1	RLTR6-int	NA	chrY	10705011	10709462	-
chrY_14083349_14089949	22.0605	0.0661938	0.685278	0.0965942	0.923049	0.999702	LINE/L1	L1MdA_I	NA	chrY	14083349	14089949	-
chrY_29645936_29651645	8.61851	0.464797	1.02301	0.454344	0.649581	0.990392	LINE/L1	L1MdGf_I	NA	chrY	29645936	29651645	+
chrY_31596104_31601608	7.31813	0.784841	1.11646	0.702973	0.482072	0.9342	LINE/L1	L1MdGf_I	NA	chrY	31596104	31601608	+
chrY_32116879_32123615	7.33795	-0.157889	1.10216	-0.143254	0.886089	0.999702	LINE/L1	L1MdA_I	NA	chrY	32116879	32123615	-
chrY_32487903_32489769	7.77338	-0.220288	1.07483	-0.204951	0.83761	0.999702	LINE/L1	L1MdA_I	NA	chrY	32487903	32489769	-
chrY_33567419_33569305	16.5203	0.855549	0.795688	1.07523	0.282271	0.705808	LTR/ERVK	RLTR45-int	NA	chrY	33567419	33569305	+
chrY_34021082_34027400	5.49867	0.958719	1.28124	0.748271	0.454296	0.915218	LINE/L1	L1MdA_I	NA	chrY	34021082	34027400	-
chrY_39024520_39025650	9.08232	0.168704	0.995223	0.169513	0.865393	0.999702	LINE/L1	L1MdA_I	NA	chrY	39024520	39025650	+
chrY_39673725_39678462	13.6677	-0.0169118	0.824964	-0.0205	0.983645	0.999702	LINE/L1	L1MdA_II	NA	chrY	39673725	39678462	+
chrY_40106601_40108168	130.056	-0.0493197	0.366497	-0.13457	0.892952	0.999702	LTR/ERVK	MMETn-int	NA	chrY	40106601	40108168	+
chrY_40108265_40111019	8.97496	-0.226557	1.01881	-0.222375	0.824022	0.999702	LTR/ERVK	MMETn-int	NA	chrY	40108265	40111019	+
chrY_40627723_40633291	20.3577	0.0965891	0.698644	0.138252	0.890041	0.999702	LINE/L1	L1MdA_I	NA	chrY	40627723	40633291	+
chrY_42006701_42018548	9.52774	-0.402028	0.994261	-0.404348	0.685957	0.998005	LINE/L1	L1MdA_I	NA	chrY	42006701	42018548	-
chrY_42106391_42111360	8.12112	-0.427784	1.08044	-0.395935	0.692153	0.998259	LINE/L1	L1MdTf_III	NA	chrY	42106391	42111360	-
chrY_42512277_42513539	224.154	0.432602	0.310209	1.39455	0.163151	0.394958	LTR/ERVK	IAPEz-int	NA	chrY	42512277	42513539	-
chrY_42531122_42532492	43.7068	-0.221317	0.510491	-0.433537	0.664625	0.993253	LTR/ERVK	ETnERV-int	NA	chrY	42531122	42532492	+
chrY_43301287_43306753	13.4107	-1.01162	0.869573	-1.16335	0.244688	0.625104	LINE/L1	L1MdGf_I	NA	chrY	43301287	43306753	+
chrY_43924923_43925830	66.2768	0.416798	0.429504	0.970417	0.331839	0.786947	LTR/ERVK	ERVB4_2-I_MM	NA	chrY	43924923	43925830	-
chrY_43926153_43927163	92.278	0.382302	0.379622	1.00706	0.313906	0.760487	LTR/ERVK	RLTR45-int	NA	chrY	43926153	43927163	-
chrY_43927740_43929622	277.538	-0.184866	0.31125	-0.593946	0.552548	0.96948	LTR/ERVK	RLTR45-int	NA	chrY	43927740	43929622	-
chrY_43930350_43931400	65.4844	-0.340925	0.424416	-0.80328	0.421813	0.889271	LTR/ERVK	RLTR45-int	NA	chrY	43930350	43931400	-
chrY_44147695_44149978	6.21944	0.00211853	1.24142	0.00170654	0.998638	0.999821	LINE/L1	L1MdA_I	NA	chrY	44147695	44149978	-
chrY_44225693_44231007	7.95302	1.97299	1.15028	1.71523	0.0863037	0.151049	LINE/L1	L1MdGf_I	NA	chrY	44225693	44231007	+
chrY_44525868_44531643	21.7662	-0.157346	0.66429	-0.236863	0.812763	0.999702	LINE/L1	L1MdA_II	NA	chrY	44525868	44531643	-
chrY_58361519_58368045	33.972	0.370384	0.596814	0.620601	0.534862	0.962233	LINE/L1	L1MdA_I	NA	chrY	58361519	58368045	-
chrY_58545267_58549438	13.3603	-1.0976	0.888649	-1.23514	0.21678	0.552576	LTR/ERVK	ETnERV-int	NA	chrY	58545267	58549438	-
chrY_67965234_67971458	35.5156	0.190593	0.539396	0.353346	0.723829	0.998311	LINE/L1	L1MdA_II	NA	chrY	67965234	67971458	-
chrY_74574054_74579833	47.2321	0.545412	0.494076	1.1039	0.269635	0.68137	LINE/L1	L1MdGf_I	NA	chrY	74574054	74579833	+
chrY_82120973_82123341	10.2088	0.333884	0.942867	0.354116	0.723252	0.998311	LINE/L1	L1MdGf_I	NA	chrY	82120973	82123341	+
chrY_89928649_89931380	8.89928	-0.180221	1.1067	-0.162846	0.87064	0.999702	LTR/ERVK	MMETn-int	NA	chrY	89928649	89931380	-
chrY_90021370_90022190	18.4736	0.187226	0.738283	0.253597	0.799807	0.999702	LINE/L1	L1MdA_I	NA	chrY	90021370	90022190	+
chrY_90504501_90510043	9.39567	0.634791	1.0232	0.620396	0.534997	0.96228	LINE/L1	L1MdTf_III	NA	chrY	90504501	90510043	+
chrY_90811149_90811351	68.9263	0.287356	0.466794	0.615594	0.538162	0.963373	LTR/ERVK	RLTR40	NA	chrY	90811149	90811351	+
chrY_90811438_90812924	7.14381	0.647019	1.23752	0.522836	0.601088	0.980469	Satellite	IMPB_01	NA	chrY	90811438	90812924	-
chrY_90829507_90829592	15.2467	-0.384566	0.818769	-0.469688	0.638578	0.989406	LINE/L1	Lx7	NA	chrY	90829507	90829592	+
chrY_90829642_90829720	33.644	-0.110566	0.554358	-0.199449	0.841912	0.999702	LINE/L1	Lx7	NA	chrY	90829642	90829720	+
chrY_90832198_90832329	5.89445	-0.42384	1.21311	-0.349382	0.726803	0.998311	SINE/Alu	B1_Mus1	NA	chrY	90832198	90832329	+
