## Supplementary material for "Transcriptional perturbation of LINE-1 elements reveals their *cis*-regulatory potential": Table_S7.xlsx (part 4 of 10)

### Sheet: Sheet1 (continued)
geneID	baseMean	log2FoldChange	lfcSE	stat	pvalue	padj	family	sub-family	geneName	chr	start	end	strand
chr11_6207829_6208016	14.7108	0.643748	0.953608	0.675065	0.499634	0.924606	SINE/B2	B2_Mm1t	NA	chr11	6207829	6208016	+
chr11_6244120_6246953	9.8576	-0.165761	1.03723	-0.159812	0.873029	0.99897	LTR/ERV1	RLTR1B-int	NA	chr11	6244120	6246953	+
chr11_6254042_6254706	9.90315	1.02087	1.08537	0.940574	0.346923	0.753791	LINE/L1	L1Lx_I	NA	chr11	6254042	6254706	-
chr11_6257560_6257696	19.172	-0.15101	0.773053	-0.195342	0.845125	0.99897	SINE/B4	RSINE1	NA	chr11	6257560	6257696	-
chr11_6257907_6258164	49.6837	-0.0444944	0.542927	-0.0819528	0.934684	0.99897	SINE/B4	B4A	NA	chr11	6257907	6258164	-
chr11_6260773_6260921	60.7947	-0.233106	0.564676	-0.412814	0.679743	0.990682	SINE/Alu	B1_Mur4	NA	chr11	6260773	6260921	-
chr11_6262342_6262394	30.1484	-0.180033	0.682643	-0.263729	0.791989	0.99897	LINE/RTE-BovB	MamRTE1	NA	chr11	6262342	6262394	-
chr11_6263183_6263285	33.1414	0.580163	0.637514	0.91004	0.362802	0.778171	SINE/Alu	B1F	NA	chr11	6263183	6263285	-
chr11_6263339_6263502	29.1206	-0.718456	0.698264	-1.02892	0.303518	0.672411	SINE/B2	B3	NA	chr11	6263339	6263502	-
chr11_6263760_6263866	30.7582	-0.263475	0.706607	-0.372874	0.709242	0.993751	SINE/Alu	B1F1	NA	chr11	6263760	6263866	-
chr11_6309932_6310121	28.5917	-0.0766318	0.659797	-0.116144	0.907538	0.99897	SINE/B2	B2_Mm1a	NA	chr11	6309932	6310121	+
chr11_6318224_6318420	10.3938	0.513585	0.98283	0.522557	0.601282	0.971608	SINE/B4	B4A	NA	chr11	6318224	6318420	+
chr11_6318726_6318873	10.5547	0.230793	0.987245	0.233774	0.81516	0.99897	SINE/B4	RSINE1	NA	chr11	6318726	6318873	+
chr11_6321822_6322007	15.8726	0.556729	0.82065	0.6784	0.497518	0.923478	SINE/B2	B2_Mm1t	NA	chr11	6321822	6322007	+
chr11_6328911_6329101	14.5436	0.230807	0.873311	0.26429	0.791557	0.99897	SINE/B2	B2_Mm2	NA	chr11	6328911	6329101	+
chr11_6334740_6334935	12.2382	-0.518467	0.919324	-0.563966	0.572777	0.959881	SINE/B2	B2_Mm1t	NA	chr11	6334740	6334935	-
chr11_6351206_6351352	9.87002	0.298087	1.00929	0.295343	0.767732	0.99897	SINE/Alu	B1_Mus2	NA	chr11	6351206	6351352	+
chr11_6357790_6357908	12.6423	-0.161222	0.989179	-0.162986	0.870529	0.99897	SINE/Alu	PB1D9	NA	chr11	6357790	6357908	+
chr11_6358497_6358689	23.5509	0.0614462	0.714214	0.0860333	0.93144	0.99897	SINE/B2	B2_Mm1a	NA	chr11	6358497	6358689	+
chr11_6366340_6366527	20.7095	-0.748918	0.891752	-0.839828	0.401005	0.832352	SINE/B2	B3	NA	chr11	6366340	6366527	+
chr11_6366783_6367267	22.9494	-0.988676	0.802256	-1.23237	0.217811	0.480662	LTR/ERV1	RLTR23	NA	chr11	6366783	6367267	-
chr11_6367953_6368347	11.6758	-1.63518	1.05872	-1.54449	0.122469	0.223661	LTR/ERVK	RLTR9E	NA	chr11	6367953	6368347	-
chr11_6368693_6368883	208.753	-0.677514	0.424527	-1.59593	0.110505	0.190369	SINE/B2	B2_Mm1a	NA	chr11	6368693	6368883	-
chr11_6370664_6371145	10.9973	-0.0796442	1.1689	-0.0681357	0.945678	0.99897	LTR/ERVK	RLTR12BD_Mm	NA	chr11	6370664	6371145	+
chr11_6371838_6372140	15.0178	-0.320111	0.905438	-0.353543	0.723681	0.995868	LTR/ERVK	RLTR12BD_Mm	NA	chr11	6371838	6372140	+
chr11_6378459_6378590	24.5388	0.0421654	0.682635	0.0617686	0.950747	0.99897	SINE/Alu	B1_Mus1	NA	chr11	6378459	6378590	-
chr11_6380624_6380811	10.8117	0.20403	0.962377	0.212006	0.832102	0.99897	SINE/B2	B2_Mm1t	NA	chr11	6380624	6380811	-
chr11_6382626_6385050	12.5628	0.207506	0.97231	0.213416	0.831003	0.99897	LTR/ERVL	MERVL_2A-int	NA	chr11	6382626	6385050	+
chr11_6385051_6385241	80.5953	-0.269557	0.513688	-0.524748	0.599758	0.970841	SINE/B2	B2_Mm1a	NA	chr11	6385051	6385241	-
chr11_6388643_6388787	14.7204	-0.249124	0.85882	-0.290077	0.771758	0.99897	SINE/Alu	B1_Mus2	NA	chr11	6388643	6388787	-
chr11_6393219_6393355	16.6148	-0.814075	0.810558	-1.00434	0.315215	0.695962	SINE/Alu	B1_Mur4	NA	chr11	6393219	6393355	+
chr11_6413831_6414009	25.4249	-0.729097	0.719664	-1.01311	0.311009	0.687623	SINE/B2	B2_Mm1t	NA	chr11	6413831	6414009	-
chr11_6414621_6414756	11.4805	-0.93281	0.969367	-0.962288	0.335905	0.733332	SINE/B4	B4A	NA	chr11	6414621	6414756	-
chr11_6418835_6418930	153.06	-0.522174	0.533722	-0.978363	0.327895	0.71856	SINE/B4	B4A	NA	chr11	6418835	6418930	+
chr11_6420276_6420375	43.8533	0.0666402	0.633086	0.105262	0.916168	0.99897	SINE/B2	B3	NA	chr11	6420276	6420375	+
chr11_6420755_6421017	21.391	-0.831047	0.794388	-1.04615	0.295493	0.65616	LTR/ERVL-MaLR	MTD	NA	chr11	6420755	6421017	+
chr11_6423828_6423983	9.88664	-0.134888	1.00468	-0.134259	0.893198	0.99897	SINE/Alu	B1_Mur2	NA	chr11	6423828	6423983	-
chr11_6424649_6424789	12.234	0.805104	0.938411	0.857944	0.390924	0.819338	SINE/Alu	B1_Mus2	NA	chr11	6424649	6424789	-
chr11_6429394_6429497	14.6023	0.0870639	0.875004	0.0995011	0.92074	0.99897	SINE/Alu	PB1D10	NA	chr11	6429394	6429497	-
chr11_6429634_6429805	23.4151	-0.122849	0.697693	-0.176079	0.860232	0.99897	SINE/B2	B2_Mm2	NA	chr11	6429634	6429805	-
chr11_6432661_6432771	12.3764	0.671311	0.972309	0.69043	0.489924	0.919734	SINE/Alu	PB1D10	NA	chr11	6432661	6432771	-
chr11_6432851_6433033	17.8914	-0.206725	0.797734	-0.25914	0.795527	0.99897	SINE/B4	ID_B1	NA	chr11	6432851	6433033	-
chr11_6434297_6434335	10.0392	-0.252992	0.995852	-0.254046	0.79946	0.99897	SINE/ID	ID4	NA	chr11	6434297	6434335	-
chr11_6434676_6434777	10.1976	-0.0222206	0.998315	-0.0222581	0.982242	0.999345	SINE/Alu	PB1D11	NA	chr11	6434676	6434777	-
chr11_6435355_6435465	13.506	-0.580024	0.887045	-0.653884	0.513187	0.93322	SINE/Alu	B1F2	NA	chr11	6435355	6435465	-
chr11_6438151_6438353	15.7458	0.100372	0.819004	0.122554	0.90246	0.99897	SINE/B2	B3	NA	chr11	6438151	6438353	-
chr11_6438791_6438915	13.6295	-0.00435767	0.91514	-0.00476175	0.996201	0.999983	SINE/B2	B3A	NA	chr11	6438791	6438915	-
chr11_6451061_6451252	12.4191	0.175579	0.912582	0.192398	0.847431	0.99897	SINE/B2	B2_Mm1t	NA	chr11	6451061	6451252	-
chr11_6457364_6457510	19.5152	0.326852	0.877898	0.372312	0.70966	0.993751	SINE/Alu	B1_Mm	NA	chr11	6457364	6457510	+
chr11_6523663_6523814	10.7299	-0.0725088	0.968504	-0.0748668	0.940321	0.99897	SINE/B2	B2_Mm2	NA	chr11	6523663	6523814	-
chr11_6523831_6523997	15.3722	-0.789641	0.853726	-0.924935	0.355	0.766583	SINE/B2	B2_Mm1a	NA	chr11	6523831	6523997	-
chr11_6524329_6524502	33.272	-0.484279	0.632991	-0.765065	0.444233	0.879833	SINE/B2	B2_Mm2	NA	chr11	6524329	6524502	-
chr11_6524547_6524684	13.6295	-0.688971	0.907095	-0.759535	0.447532	0.882713	SINE/Alu	B1_Mus1	NA	chr11	6524547	6524684	-
chr11_6524796_6524900	19.1567	-0.364013	0.770192	-0.472627	0.63648	0.983852	SINE/Alu	B1_Mur4	NA	chr11	6524796	6524900	-
chr11_6524901_6524972	19.1151	-0.191963	0.760317	-0.252478	0.800672	0.99897	SINE/B4	ID_B1	NA	chr11	6524901	6524972	-
chr11_6525319_6525396	63.7732	0.0836997	0.487507	0.171689	0.863682	0.99897	SINE/Alu	PB1D7	NA	chr11	6525319	6525396	-
chr11_6549826_6550042	13.6271	-0.225741	0.909275	-0.248265	0.803929	0.99897	SINE/B4	ID_B1	NA	chr11	6549826	6550042	+
chr11_6564910_6565104	159.79	0.0267256	0.434603	0.0614942	0.950966	0.99897	SINE/B2	B2_Mm1t	NA	chr11	6564910	6565104	+
chr11_6624767_6624929	76.8122	-0.126359	0.461662	-0.273706	0.784311	0.99897	SINE/B4	ID_B1	NA	chr11	6624767	6624929	-
chr11_6626612_6626743	35.3778	-0.0361267	0.683989	-0.0528177	0.957877	0.99897	SINE/Alu	B1_Mur2	NA	chr11	6626612	6626743	+
chr11_6627366_6627518	20.9717	-0.188308	0.915353	-0.205722	0.837008	0.99897	LINE/L1	L1M4	NA	chr11	6627366	6627518	+
chr11_6697414_6697608	11.8493	-0.247698	0.934536	-0.265049	0.790971	0.99897	SINE/B2	B2_Mm1t	NA	chr11	6697414	6697608	+
chr11_6745703_6748415	47.7523	-0.285548	0.626658	-0.455668	0.648629	0.986163	LTR/ERVK	MMETn-int	NA	chr11	6745703	6748415	-
chr11_6758392_6759026	67.3947	-0.0794455	0.499129	-0.159168	0.873536	0.99897	LTR/ERVK	MMETn-int	NA	chr11	6758392	6759026	-
chr11_6777612_6778019	41.3409	0.145817	0.627584	0.232346	0.816269	0.99897	LTR/ERVL-MaLR	ORR1B1	NA	chr11	6777612	6778019	+
chr11_6789800_6789981	55.5856	0.208281	0.56442	0.369018	0.712114	0.993886	LINE/L1	L1_Mur3	NA	chr11	6789800	6789981	+
chr11_6790645_6790750	42.7559	0.295966	0.578735	0.511402	0.60907	0.97391	SINE/Alu	B1_Mur1	NA	chr11	6790645	6790750	+
chr11_6790788_6790971	27.2803	0.253191	0.788553	0.321082	0.748148	0.997999	SINE/B2	B3	NA	chr11	6790788	6790971	+
chr11_6791021_6791489	38.3081	0.0777663	0.621367	0.125154	0.900402	0.99897	LTR/ERVK	IAPLTR2a2_Mm	NA	chr11	6791021	6791489	+
chr11_6890493_6891026	20.7641	-0.854443	0.89115	-0.95881	0.337655	0.737106	LTR/ERVK	RLTR11D	NA	chr11	6890493	6891026	-
chr11_6893023_6893403	15.725	-1.53284	0.929194	-1.64964	0.0990156	0.160056	LTR/ERVL-MaLR	MTE2b	NA	chr11	6893023	6893403	-
chr11_6893404_6893646	19.2486	-0.937556	0.877013	-1.06903	0.285055	0.634494	LTR/ERVL-MaLR	ORR1F	NA	chr11	6893404	6893646	-
chr11_7562659_7562833	23.4862	0.285193	0.695101	0.41029	0.681593	0.990682	SINE/B2	B2_Mm1t	NA	chr11	7562659	7562833	-
chr11_7811414_7811573	14.0782	-0.557309	0.869986	-0.640596	0.521785	0.937691	SINE/B2	B2_Mm1t	NA	chr11	7811414	7811573	+
chr11_7920740_7927607	19.9626	1.83106	0.798998	2.29169	0.0219235	0.0120805	LINE/L1	L1MdTf_I	NA	chr11	7920740	7927607	-
chr11_8149360_8154999	22.9299	1.57715	0.798706	1.97464	0.0483096	0.0491812	LINE/L1	L1MdTf_I	NA	chr11	8149360	8154999	+
chr11_8436329_8436466	22.1614	0.290198	0.73062	0.397195	0.691224	0.991158	SINE/MIR	MIRb	NA	chr11	8436329	8436466	-
chr11_8444508_8444672	21.7426	-0.469549	0.717657	-0.654281	0.512931	0.932984	SINE/B2	B3	NA	chr11	8444508	8444672	-
chr11_8449414_8449532	20.9201	-0.0358234	0.729706	-0.0490929	0.960845	0.99897	DNA/hAT-Charlie	Charlie26a	NA	chr11	8449414	8449532	-
chr11_8452527_8452674	21.1084	-1.12572	0.761045	-1.47918	0.139093	0.267472	SINE/Alu	B1_Mur3	NA	chr11	8452527	8452674	-
chr11_8459898_8460253	14.5237	0.931627	0.904518	1.02997	0.303024	0.671411	LINE/L1	L1MB3	NA	chr11	8459898	8460253	-
chr11_8462168_8462397	9.86749	0.843039	1.01127	0.833644	0.404481	0.836029	DNA/hAT-Charlie	URR1B	NA	chr11	8462168	8462397	-
chr11_8473180_8473380	10.3314	1.56187	1.01684	1.53601	0.124536	0.229002	SINE/B2	B3	NA	chr11	8473180	8473380	-
chr11_8479175_8479260	10.8232	0.11395	0.984794	0.11571	0.907883	0.99897	SINE/MIR	MIRb	NA	chr11	8479175	8479260	-
chr11_8481011_8481471	31.1533	-0.0626977	0.641126	-0.0977932	0.922097	0.99897	LINE/L1	Lx9	NA	chr11	8481011	8481471	-
chr11_8484670_8484748	17.4727	0.0432072	0.789437	0.0547317	0.956352	0.99897	DNA/hAT-Charlie	Charlie1	NA	chr11	8484670	8484748	-
chr11_8487855_8488199	28.6804	-0.507769	0.643023	-0.789659	0.429727	0.866079	LTR/ERVL-MaLR	ORR1F	NA	chr11	8487855	8488199	-
chr11_8491662_8491812	29.9997	-0.127592	0.65353	-0.195235	0.845209	0.99897	SINE/MIR	MIRc	NA	chr11	8491662	8491812	-
chr11_8532753_8532871	20.5434	-0.0483901	0.748265	-0.0646697	0.948437	0.99897	SINE/Alu	B1_Mm	NA	chr11	8532753	8532871	-
chr11_8534474_8534617	13.3637	0.660146	0.922304	0.715758	0.474141	0.907889	SINE/Alu	B1_Mus1	NA	chr11	8534474	8534617	-
chr11_8551689_8551929	14.6522	0.162645	0.853487	0.190565	0.848866	0.99897	DNA/TcMar-Tigger	Tigger5b_Glire	NA	chr11	8551689	8551929	-
chr11_8560486_8560582	16.9946	-0.327309	0.792419	-0.41305	0.67957	0.990682	LTR/ERVL-MaLR	ORR1E	NA	chr11	8560486	8560582	-
chr11_8560691_8560773	12.3548	-0.532178	0.975404	-0.545598	0.585342	0.963795	LTR/ERVL-MaLR	ORR1E	NA	chr11	8560691	8560773	-
chr11_8562563_8562722	17.7057	0.744908	0.812682	0.916605	0.35935	0.772707	SINE/B2	B3A	NA	chr11	8562563	8562722	-
chr11_8565594_8565875	49.7098	-0.330332	0.530625	-0.622533	0.533591	0.945048	SINE/B4	B4	NA	chr11	8565594	8565875	-
chr11_8570362_8570595	39.4584	-0.269755	0.601382	-0.448559	0.65375	0.986854	LTR/ERVL-MaLR	MLT1C2	NA	chr11	8570362	8570595	-
chr11_8570705_8571204	22.63	-1.10959	0.862371	-1.28667	0.198208	0.430174	LTR/ERV1	MLTR14	NA	chr11	8570705	8571204	+
chr11_8573726_8573855	63.4141	-0.648428	0.57571	-1.12631	0.260034	0.577985	SINE/Alu	B1_Mm	NA	chr11	8573726	8573855	-
chr11_8575795_8576258	19.8581	-1.40619	0.873032	-1.6107	0.107245	0.181618	LTR/ERV1	MLTR14	NA	chr11	8575795	8576258	+
chr11_8577477_8577663	20.1937	-0.542895	0.78285	-0.693486	0.488005	0.91867	SINE/B2	B3	NA	chr11	8577477	8577663	-
chr11_8578812_8578944	19.2341	-0.527264	0.760668	-0.693159	0.48821	0.918706	SINE/Alu	B1_Mm	NA	chr11	8578812	8578944	-
chr11_8584653_8584889	20.3836	-0.367927	0.769212	-0.478317	0.632425	0.982412	LTR/ERVL-MaLR	MLT1B	NA	chr11	8584653	8584889	-
chr11_8586991_8587086	23.8225	-0.874868	0.735011	-1.19028	0.233937	0.518911	SINE/Alu	B1F1	NA	chr11	8586991	8587086	-
chr11_8590203_8590387	24.2608	0.322134	0.717316	0.449083	0.653372	0.986854	SINE/B2	B2_Mm2	NA	chr11	8590203	8590387	+
chr11_8597481_8597785	11.6807	-0.483736	0.94378	-0.512551	0.608265	0.973649	LTR/ERVL-MaLR	MLT1A0	NA	chr11	8597481	8597785	-
chr11_8618394_8618603	11.5568	0.245822	0.946963	0.25959	0.79518	0.99897	DNA/hAT-Charlie	URR1A	NA	chr11	8618394	8618603	-
chr11_8635415_8635550	55.8514	0.342461	0.665923	0.514266	0.607066	0.973471	SINE/Alu	B1_Mus2	NA	chr11	8635415	8635550	+
chr11_8636483_8636666	10.112	-0.364781	1.01961	-0.357764	0.72052	0.995657	SINE/B2	B2_Mm2	NA	chr11	8636483	8636666	+
chr11_8735174_8739609	11.2407	-0.168714	0.995805	-0.169424	0.865463	0.99897	LTR/ERVK	MMETn-int	NA	chr11	8735174	8739609	-
chr11_8839824_8842562	16.8949	-0.167909	0.852692	-0.196916	0.843893	0.99897	LTR/ERVK	MMETn-int	NA	chr11	8839824	8842562	+
chr11_9126667_9126729	15.4844	-0.197976	0.871601	-0.227141	0.820314	0.99897	SINE/B4	ID_B1	NA	chr11	9126667	9126729	+
chr11_9970770_9971086	122.302	-0.0744966	0.445768	-0.16712	0.867276	0.99897	LTR/ERVK	ERVB7_1-LTR_MM	NA	chr11	9970770	9971086	-
chr11_9971087_9971174	23.8966	0.162172	0.689924	0.235058	0.814164	0.99897	LTR/ERVK	ETnERV-int	NA	chr11	9971087	9971174	-
chr11_9971175_9971370	197.358	0.0547138	0.450358	0.12149	0.903303	0.99897	LTR/ERVK	RLTR13G	NA	chr11	9971175	9971370	-
chr11_9971545_9972690	78.1786	-0.75616	0.500913	-1.50956	0.131155	0.245802	LTR/ERVK	ETnERV-int	NA	chr11	9971545	9972690	-
chr11_9974294_9975989	479.238	-0.178286	0.421398	-0.423082	0.672235	0.98978	LTR/ERVK	MMETn-int	NA	chr11	9974294	9975989	-
chr11_10879287_10885522	14.7381	1.4511	0.889279	1.63178	0.102727	0.169476	LINE/L1	L1MdTf_I	NA	chr11	10879287	10885522	-
chr11_11079146_11079927	14.9033	1.04365	0.863013	1.20931	0.226543	0.502061	LINE/L1	Lx5b	NA	chr11	11079146	11079927	-
chr11_11080009_11083204	10.8605	-0.777154	1.06577	-0.729195	0.465882	0.898935	LTR/ERVK	MYSERV6-int	NA	chr11	11080009	11083204	+
chr11_11098404_11098941	13.7422	-0.729325	0.887957	-0.821352	0.411446	0.844652	LTR/ERVK	RLTR12E	NA	chr11	11098404	11098941	+
chr11_11286754_11287124	12.1481	0.717711	0.924179	0.776593	0.437399	0.873511	LTR/ERVL-MaLR	MTEa	NA	chr11	11286754	11287124	-
chr11_11287225_11293500	132.072	1.06809	0.425183	2.51206	0.0120027	0.00403659	LINE/L1	L1MdTf_I	NA	chr11	11287225	11293500	+
chr11_11611541_11617099	12.1197	-0.676167	0.935308	-0.722935	0.46972	0.902565	LINE/L1	L1MdA_I	NA	chr11	11611541	11617099	+
chr11_11794437_11794630	40.6484	0.374817	0.687668	0.545056	0.585715	0.963867	SINE/B2	B2_Mm1t	NA	chr11	11794437	11794630	+
chr11_11797285_11797588	10.3406	0.24299	1.02573	0.236894	0.812739	0.99897	LINE/L1	L1M3	NA	chr11	11797285	11797588	-
chr11_11797932_11798077	20.6368	-0.00947163	0.745808	-0.0126998	0.989867	0.999676	SINE/Alu	B1_Mus1	NA	chr11	11797932	11798077	+
chr11_11804156_11804313	53.0108	0.0740931	0.557331	0.132943	0.894239	0.99897	SINE/B4	B4	NA	chr11	11804156	11804313	-
chr11_11804349_11804484	11.6776	0.0630527	0.933018	0.0675793	0.946121	0.99897	SINE/Alu	B1_Mus1	NA	chr11	11804349	11804484	-
chr11_11804485_11804575	12.1057	-0.16298	0.935911	-0.17414	0.861755	0.99897	SINE/B4	B4	NA	chr11	11804485	11804575	-
chr11_11806814_11806957	32.0003	0.178077	0.659427	0.270049	0.787123	0.99897	SINE/Alu	B1_Mur3	NA	chr11	11806814	11806957	-
chr11_11807974_11808093	65.2546	0.0341264	0.512132	0.0666359	0.946872	0.99897	SINE/B4	RSINE1	NA	chr11	11807974	11808093	-
chr11_11821707_11821958	15.8364	0.0856132	0.985626	0.0868617	0.930781	0.99897	LTR/ERVL	RMER10B	NA	chr11	11821707	11821958	+
chr11_11829212_11829712	11.3278	-2.72002	1.0681	-2.54658	0.0108784	0.00336846	LTR/ERV1	MLTR14	NA	chr11	11829212	11829712	+
chr11_11878336_11878526	11.4217	-0.143559	1.03418	-0.138814	0.889597	0.99897	LTR/ERVL-MaLR	ORR1F	NA	chr11	11878336	11878526	+
chr11_11881322_11881627	53.4221	-0.987955	0.579337	-1.70532	0.0881344	0.134041	DNA/TcMar-Tigger	Tigger17d	NA	chr11	11881322	11881627	-
chr11_11882168_11882681	53.2567	-1.34324	0.622878	-2.15651	0.031044	0.0227026	LTR/ERVL	MLT2B3	NA	chr11	11882168	11882681	-
chr11_11905400_11906455	18.0199	-0.0186414	0.780148	-0.0238947	0.980937	0.999298	LTR/ERVL-MaLR	ORR1A2-int	NA	chr11	11905400	11906455	+
chr11_11961908_11962246	13.6863	0.664096	0.875562	0.758479	0.448164	0.882905	LTR/ERVL-MaLR	MTD	NA	chr11	11961908	11962246	-
chr11_12139515_12147115	13.0507	1.03177	0.907103	1.13744	0.255355	0.568407	LINE/L1	L1MdA_I	NA	chr11	12139515	12147115	-
chr11_12257848_12257957	11.0537	-0.405149	0.957867	-0.42297	0.672317	0.98978	LINE/Jockey	X12_LINE	NA	chr11	12257848	12257957	-
chr11_12261861_12262352	16.8085	-0.149987	0.803497	-0.186667	0.851921	0.99897	LINE/L1	Lx8	NA	chr11	12261861	12262352	-
chr11_12276451_12276966	11.9486	0.114532	0.93324	0.122725	0.902325	0.99897	LINE/L1	Lx9	NA	chr11	12276451	12276966	-
chr11_12296892_12297178	19.495	-0.1423	0.827384	-0.171988	0.863447	0.99897	LINE/L1	Lx8b	NA	chr11	12296892	12297178	-
chr11_12298103_12298929	28.7898	0.189738	0.669232	0.283516	0.776781	0.99897	LINE/L1	Lx8b	NA	chr11	12298103	12298929	-
chr11_12302813_12303298	14.8557	0.606947	0.859903	0.705832	0.480293	0.912098	LTR/ERVL-MaLR	MLT1F2	NA	chr11	12302813	12303298	-
chr11_12308165_12308324	19.8064	-0.156442	0.751519	-0.208168	0.835098	0.99897	SINE/B4	RSINE1	NA	chr11	12308165	12308324	-
chr11_12370474_12370682	10.0036	-0.39243	1.05239	-0.372895	0.709227	0.993751	SINE/B2	B3	NA	chr11	12370474	12370682	-
chr11_12383824_12384039	9.93486	-0.355019	1.00896	-0.351864	0.72494	0.996193	DNA/hAT-Charlie	URR1A	NA	chr11	12383824	12384039	-
chr11_12414121_12415222	28.299	-0.153284	0.659277	-0.232503	0.816147	0.99897	LINE/L1	L1MB8	NA	chr11	12414121	12415222	-
chr11_12423885_12424076	23.7279	0.40117	0.704428	0.569497	0.569019	0.959188	SINE/B2	B2_Mm1a	NA	chr11	12423885	12424076	+
chr11_12435648_12436176	14.6686	-0.0494808	0.877835	-0.0563669	0.95505	0.99897	LINE/L1	L1MC1	NA	chr11	12435648	12436176	-
chr11_12445830_12446177	15.5189	-0.031301	0.829054	-0.037755	0.969883	0.99897	LTR/ERVL-MaLR	MTD	NA	chr11	12445830	12446177	-
chr11_12447973_12448113	10.6939	-0.0724985	1.00803	-0.0719211	0.942665	0.99897	SINE/Alu	B1F	NA	chr11	12447973	12448113	-
chr11_12451178_12451528	14.819	0.691387	0.864221	0.800012	0.423704	0.858448	LINE/L1	L1MdV_II	NA	chr11	12451178	12451528	-
chr11_12452272_12452611	14.5694	-0.347378	0.872636	-0.398079	0.690572	0.991158	LTR/ERVL-MaLR	MLT1A	NA	chr11	12452272	12452611	-
chr11_12457104_12457264	14.9942	0.458357	0.84579	0.541929	0.587868	0.964725	SINE/B4	B4A	NA	chr11	12457104	12457264	-
chr11_12460054_12460182	17.6442	-0.496671	0.783928	-0.633566	0.526364	0.939917	SINE/Alu	B1F	NA	chr11	12460054	12460182	-
chr11_12465983_12466084	10.4767	-1.59961	1.07816	-1.48364	0.137904	0.264515	LINE/L2	L2a	NA	chr11	12465983	12466084	+
chr11_12507646_12510917	14.6757	0.909917	0.87826	1.03604	0.300181	0.665299	LTR/ERVK	IAPEz-int	NA	chr11	12507646	12510917	-
chr11_12619137_12620429	10.9236	0.934717	0.975488	0.958205	0.337959	0.737896	LINE/L1	Lx9	NA	chr11	12619137	12620429	+
chr11_12637950_12643166	15.8502	1.25407	0.86285	1.45341	0.146111	0.287005	LINE/L1	L1MdGf_I	NA	chr11	12637950	12643166	+
chr11_12853801_12854845	13.8111	0.447303	0.93464	0.478583	0.632235	0.982256	LINE/L1	L1Lx_I	NA	chr11	12853801	12854845	+
chr11_12871091_12871415	15.0186	1.11094	0.847392	1.31101	0.189856	0.408817	LINE/L1	L1ME2	NA	chr11	12871091	12871415	+
chr11_13003728_13004793	14.6107	-1.70592	0.969231	-1.76007	0.0783956	0.111166	LINE/L1	Lx2B2	NA	chr11	13003728	13004793	-
chr11_13006439_13007450	12.1618	-0.979015	0.975782	-1.00331	0.31571	0.69665	LTR/ERVK	MMERVK9C_I-int	NA	chr11	13006439	13007450	-
chr11_13007967_13009636	13.0001	-1.29279	0.945887	-1.36675	0.171704	0.359464	LTR/ERVK	MMERVK9C_I-int	NA	chr11	13007967	13009636	-
chr11_13142616_13147683	73.666	-0.0820697	0.534314	-0.153598	0.877926	0.99897	LINE/L1	L1MdMus_II	NA	chr11	13142616	13147683	+
chr11_13305239_13308584	19.4386	2.34115	0.923457	2.5352	0.0112384	0.00356613	LINE/L1	Lx	NA	chr11	13305239	13308584	-
chr11_13309183_13316233	30.8152	1.06379	0.662717	1.60519	0.108452	0.184663	LINE/L1	L1MdTf_II	NA	chr11	13309183	13316233	-
chr11_13379107_13384747	39.9086	1.003	0.593941	1.68872	0.091274	0.14128	LINE/L1	L1MdTf_II	NA	chr11	13379107	13384747	+
chr11_13546256_13551997	14.4677	-0.372814	0.884413	-0.421539	0.673362	0.98978	LINE/L1	L1MdA_II	NA	chr11	13546256	13551997	+
chr11_13615250_13621726	139.77	0.643412	0.445823	1.4432	0.148964	0.295001	LINE/L1	L1MdTf_I	NA	chr11	13615250	13621726	+
chr11_13815949_13821902	19.4733	-0.920866	0.779651	-1.18113	0.237553	0.527734	LINE/L1	L1MdA_I	NA	chr11	13815949	13821902	+
chr11_13821903_13822895	10.3527	-0.646572	0.993545	-0.650773	0.515193	0.933851	LINE/L1	L1MdA_I	NA	chr11	13821903	13822895	+
chr11_13946595_13952527	183.832	0.353804	0.426315	0.829911	0.406589	0.839273	LINE/L1	L1MdGf_I	NA	chr11	13946595	13952527	+
chr11_13952528_13953520	10.5606	0.361676	1.08371	0.333739	0.738577	0.997283	LINE/L1	L1MdGf_I	NA	chr11	13952528	13953520	+
chr11_14117171_14117367	86.8111	-0.454085	0.469634	-0.966891	0.333598	0.729668	SINE/B2	B2_Mm1a	NA	chr11	14117171	14117367	+
chr11_14121840_14128301	40.5528	-0.637656	0.613818	-1.03884	0.298881	0.662822	LINE/L1	L1MdTf_III	NA	chr11	14121840	14128301	-
chr11_14389957_14394565	14.3221	1.32237	0.940984	1.4053	0.159932	0.325977	LINE/L1	L1MdTf_I	NA	chr11	14389957	14394565	-
chr11_14915874_14921098	26.9173	0.607267	0.674211	0.900707	0.367744	0.78598	LINE/L1	L1MdTf_II	NA	chr11	14915874	14921098	+
chr11_15168721_15171451	21.5988	0.0874236	0.776254	0.112622	0.91033	0.99897	LTR/ERVK	MMETn-int	NA	chr11	15168721	15171451	-
chr11_15171573_15173111	18.6261	-0.170919	0.774421	-0.220705	0.825322	0.99897	LTR/ERVK	MMETn-int	NA	chr11	15171573	15173111	-
chr11_15665116_15665308	18.2215	0.566918	0.798063	0.710368	0.477476	0.909702	SINE/B2	B2_Mm1a	NA	chr11	15665116	15665308	-
chr11_15855109_15859815	12.9118	-1.03648	0.938151	-1.10481	0.269242	0.599081	LINE/L1	L1MdA_II	NA	chr11	15855109	15859815	-
chr11_16385705_16391343	12.0964	1.56233	0.959088	1.62897	0.103319	0.17106	LINE/L1	L1MdTf_II	NA	chr11	16385705	16391343	+
chr11_16442793_16448259	11.605	-0.544811	0.940084	-0.579534	0.562229	0.956477	LINE/L1	L1MdF_III	NA	chr11	16442793	16448259	-
chr11_16497398_16497746	30.4821	-1.17567	0.654296	-1.79684	0.0723612	0.0972743	LTR/ERVL-MaLR	ORR1C2	NA	chr11	16497398	16497746	-
chr11_16498304_16498717	39.7487	-0.891777	0.656332	-1.35873	0.174233	0.366662	LTR/ERVK	BGLII	NA	chr11	16498304	16498717	-
chr11_16567893_16572390	10.3481	0.914003	1.03503	0.883072	0.377197	0.79928	LTR/ERVL	MERVL-int	NA	chr11	16567893	16572390	+
chr11_16749757_16749949	14.5166	-0.541966	0.911357	-0.59468	0.552057	0.951599	SINE/B2	B2_Mm1a	NA	chr11	16749757	16749949	+
chr11_16888734_16888925	20.4465	-0.108987	0.747202	-0.14586	0.884032	0.99897	SINE/B2	B2_Mm1t	NA	chr11	16888734	16888925	+
chr11_16948518_16948883	13.0367	0.291036	0.925861	0.314341	0.753262	0.997999	LINE/L1	Lx8	NA	chr11	16948518	16948883	-
chr11_16950015_16950163	12.6762	-0.495431	0.907079	-0.546183	0.58494	0.963795	LTR/ERVL-MaLR	MTD	NA	chr11	16950015	16950163	-
chr11_17195675_17195822	19.4596	0.495557	0.749882	0.660846	0.508711	0.929992	SINE/B2	B3	NA	chr11	17195675	17195822	+
chr11_17196060_17196167	21.676	-0.0386755	0.752512	-0.0513953	0.959011	0.99897	SINE/B4	RSINE1	NA	chr11	17196060	17196167	+
chr11_17197575_17197644	13.7054	-0.0393493	0.869387	-0.045261	0.963899	0.99897	SINE/B4	B4A	NA	chr11	17197575	17197644	+
chr11_17204814_17204923	17.7112	0.157426	0.795461	0.197905	0.84312	0.99897	SINE/Alu	PB1D7	NA	chr11	17204814	17204923	-
chr11_17238804_17238978	110.933	0.274333	0.495007	0.554201	0.579441	0.962513	SINE/B2	B2_Mm1t	NA	chr11	17238804	17238978	+
chr11_17247891_17248346	19.5869	0.785139	0.81856	0.959171	0.337473	0.736551	LTR/ERVL	MT2C_Mm	NA	chr11	17247891	17248346	+
chr11_17511833_17518368	32.0356	1.89304	0.693738	2.72876	0.00635736	0.00120929	LINE/L1	L1MdTf_II	NA	chr11	17511833	17518368	-
chr11_17937814_17938153	14.9657	-0.112169	0.847957	-0.132282	0.894761	0.99897	LTR/ERVK	RLTR11A	NA	chr11	17937814	17938153	-
chr11_17945009_17945187	13.6828	-0.404915	0.900735	-0.449538	0.653044	0.986854	LTR/ERVL	RMER10B	NA	chr11	17945009	17945187	-
chr11_17949566_17949759	12.1769	-1.13653	0.948198	-1.19862	0.230676	0.510411	SINE/B2	B2_Mm1t	NA	chr11	17949566	17949759	+
chr11_17950156_17950293	10.6156	0.351364	0.992661	0.353962	0.723367	0.995868	SINE/Alu	B1_Mus2	NA	chr11	17950156	17950293	-
chr11_18773610_18780063	10.1761	0.615943	0.998201	0.617053	0.537199	0.945794	LINE/L1	L1MdTf_III	NA	chr11	18773610	18780063	-
chr11_19409453_19411147	783.311	-0.267748	0.343028	-0.780544	0.435071	0.871271	LTR/ERVK	ETnERV-int	NA	chr11	19409453	19411147	+
chr11_19411148_19411232	119.145	0.0977988	0.445575	0.219489	0.826269	0.99897	LTR/ERVK	RMER16A3	NA	chr11	19411148	19411232	+
chr11_19411233_19415432	643.038	-0.121297	0.355791	-0.340921	0.733163	0.997283	LTR/ERVK	ETnERV-int	NA	chr11	19411233	19415432	+
chr11_19415607_19415806	57.2322	-0.175965	0.513262	-0.342837	0.731721	0.997283	LTR/ERVK	RLTR13G	NA	chr11	19415607	19415806	+
chr11_19415807_19415892	54.6875	0.234732	0.514669	0.456083	0.64833	0.986163	LTR/ERVK	MMETn-int	NA	chr11	19415807	19415892	+
chr11_19415893_19416210	168.908	-0.339347	0.417929	-0.811974	0.416806	0.851202	LTR/ERVK	ERVB7_1-LTR_MM	NA	chr11	19415893	19416210	+
chr11_19848022_19848677	40.3927	-1.29092	0.673958	-1.91544	0.0554368	0.0624044	LTR/ERVK	RLTR17	NA	chr11	19848022	19848677	+
chr11_19909741_19909910	18.013	0.856732	0.802604	1.06744	0.285773	0.636111	SINE/B2	B2_Mm2	NA	chr11	19909741	19909910	+
chr11_19916664_19916851	11.8202	0.426266	0.947539	0.449867	0.652807	0.986854	SINE/B2	B2_Mm1t	NA	chr11	19916664	19916851	-
chr11_19933599_19933787	30.4107	-0.686524	0.67367	-1.01908	0.308165	0.682558	SINE/B2	B2_Mm1a	NA	chr11	19933599	19933787	-
chr11_19949468_19949844	10.2194	-0.0848793	1.00756	-0.0842426	0.932864	0.99897	LTR/ERVK	RLTR11A	NA	chr11	19949468	19949844	+
chr11_20051679_20051865	258.505	-0.142112	0.490717	-0.2896	0.772122	0.99897	SINE/B2	B2_Mm1a	NA	chr11	20051679	20051865	-
chr11_20066938_20067130	13.0599	-0.484966	0.902007	-0.537653	0.590817	0.966443	LTR/ERVL	RMER10A	NA	chr11	20066938	20067130	-
chr11_20069653_20069831	12.9605	-0.186372	0.888576	-0.209742	0.833869	0.99897	SINE/B2	B3	NA	chr11	20069653	20069831	-
chr11_20070782_20070938	49.1816	0.237349	0.569211	0.416979	0.676693	0.989818	SINE/B2	B2_Mm1t	NA	chr11	20070782	20070938	+
chr11_20077030_20077144	14.9468	-0.579019	0.855153	-0.677095	0.498346	0.923882	SINE/B2	B3A	NA	chr11	20077030	20077144	-
chr11_20078276_20078373	14.1766	-0.651719	0.86391	-0.754383	0.450619	0.885281	SINE/Alu	B1F1	NA	chr11	20078276	20078373	-
chr11_20080385_20080575	12.1281	0.344466	0.920586	0.374181	0.708269	0.993751	SINE/B2	B3A	NA	chr11	20080385	20080575	-
chr11_20084999_20085186	11.9911	-0.276041	0.942071	-0.293015	0.769511	0.99897	SINE/B4	B4A	NA	chr11	20084999	20085186	-
chr11_20085464_20085660	10.127	0.267751	1.00317	0.266905	0.789542	0.99897	SINE/B2	B3A	NA	chr11	20085464	20085660	-
chr11_20086354_20086528	16.0197	0.235321	0.829442	0.283711	0.776632	0.99897	SINE/B2	B3	NA	chr11	20086354	20086528	-
chr11_20090375_20090563	13.4921	1.02765	0.887206	1.1583	0.246741	0.548845	SINE/B2	B3	NA	chr11	20090375	20090563	-
chr11_20090817_20090992	12.9364	-0.372706	0.906097	-0.411331	0.680829	0.990682	SINE/B2	B3	NA	chr11	20090817	20090992	-
chr11_20101573_20102013	27.2746	-0.197666	0.702778	-0.281263	0.778508	0.99897	LTR/ERVL-MaLR	MTC	NA	chr11	20101573	20102013	-
chr11_20103888_20104177	19.1572	0.329244	0.952622	0.345618	0.72963	0.997283	LINE/L1	L1MA5	NA	chr11	20103888	20104177	-
chr11_20104178_20104425	11.4049	-1.11343	1.0076	-1.10503	0.269146	0.599034	SINE/B4	B4	NA	chr11	20104178	20104425	-
chr11_20106465_20106656	68.3285	-0.403471	0.478151	-0.843815	0.398773	0.829355	SINE/B2	B2_Mm1a	NA	chr11	20106465	20106656	-
chr11_20106918_20107009	20.0829	-0.35763	0.770232	-0.464314	0.642423	0.985248	SINE/B4	RSINE1	NA	chr11	20106918	20107009	-
chr11_20108053_20108501	58.0731	-0.322885	0.51391	-0.628292	0.529812	0.942713	LINE/L1	Lx8b	NA	chr11	20108053	20108501	-
chr11_20108867_20109024	27.1871	-0.0914446	0.66147	-0.138245	0.890047	0.99897	SINE/B2	B2_Mm2	NA	chr11	20108867	20109024	-
chr11_20110195_20110322	17.3298	-1.03042	0.80394	-1.28171	0.199943	0.434921	SINE/B4	ID_B1	NA	chr11	20110195	20110322	-
chr11_20110376_20110618	34.8436	-0.471489	0.645394	-0.730545	0.465057	0.897767	SINE/B4	RSINE1	NA	chr11	20110376	20110618	-
chr11_20111274_20111475	26.6608	-0.250079	0.673162	-0.371499	0.710266	0.993751	SINE/B2	B3	NA	chr11	20111274	20111475	-
chr11_20113522_20113663	11.1447	0.21576	1.00071	0.215606	0.829295	0.99897	SINE/Alu	B1_Mus1	NA	chr11	20113522	20113663	+
chr11_20113683_20113834	16.5223	-0.0842707	0.811212	-0.103882	0.917263	0.99897	SINE/Alu	B1_Mur3	NA	chr11	20113683	20113834	+
chr11_20116693_20117155	16.7927	-0.393729	0.839207	-0.469168	0.638949	0.984464	Other	RMER1B	NA	chr11	20116693	20117155	+
chr11_20136707_20136866	10.3367	-1.0636	1.03228	-1.03034	0.30285	0.671366	SINE/B2	B3	NA	chr11	20136707	20136866	-
chr11_20137767_20138083	68.8469	-0.0791888	0.493668	-0.160409	0.872559	0.99897	LTR/ERVK	MLTR31F_MM	NA	chr11	20137767	20138083	-
chr11_20138247_20138758	256.099	-0.607107	0.370835	-1.63714	0.101602	0.166526	LTR/ERVK	MLTR11A	NA	chr11	20138247	20138758	-
chr11_20139103_20139151	45.969	-1.1819	0.556675	-2.12314	0.0337417	0.026281	SINE/Alu	B1_Mus1	NA	chr11	20139103	20139151	-
chr11_20139152_20139662	369.594	-0.426333	0.389201	-1.09541	0.273339	0.607885	LTR/ERV1	RLTR1B	NA	chr11	20139152	20139662	-
chr11_20140643_20140899	77.7348	-0.516652	0.554025	-0.932543	0.351056	0.760619	LTR/ERVK	RLTR16B_MM	NA	chr11	20140643	20140899	+
chr11_20141270_20141440	35.4821	-0.897891	0.669804	-1.34053	0.180074	0.382106	LTR/ERVL	RMER15	NA	chr11	20141270	20141440	+
chr11_20145970_20146162	112.655	0.175292	0.513449	0.3414	0.732802	0.997283	SINE/B2	B2_Mm2	NA	chr11	20145970	20146162	+
chr11_20147009_20147191	15.8424	0.332948	0.860805	0.386787	0.698914	0.992615	SINE/B2	B2_Mm1t	NA	chr11	20147009	20147191	-
chr11_20147584_20147787	16.8682	0.968533	0.848323	1.1417	0.253578	0.56513	SINE/B2	B2_Mm2	NA	chr11	20147584	20147787	-
chr11_20151673_20152561	21.7969	-0.418345	0.794949	-0.526254	0.598712	0.970392	Other	RMER1B	NA	chr11	20151673	20152561	-
chr11_20153614_20153690	102.898	-1.17997	0.433154	-2.72414	0.00644695	0.00123992	SINE/Alu	B1_Mus2	NA	chr11	20153614	20153690	-
chr11_20153821_20153963	80.554	1.01298	0.504001	2.00987	0.0444445	0.0426098	SINE/Alu	B1_Mm	NA	chr11	20153821	20153963	+
chr11_20153964_20154491	16.133	-2.01134	2.13734	-0.941048	0.34668	0.753131	LTR/ERVK	RMER16-int	NA	chr11	20153964	20154491	+
chr11_20154831_20156167	24.6682	-2.49812	0.762804	-3.27492	0.00105691	3.7763e-05	LTR/ERVK	RMER16-int	NA	chr11	20154831	20156167	+
chr11_20156932_20157901	12.3925	-2.66589	1.06513	-2.50289	0.0123184	0.00423248	LTR/ERVK	RMER16-int	NA	chr11	20156932	20157901	+
chr11_20164613_20164801	163.628	0.373119	1.12854	0.330621	0.740931	0.997999	SINE/B2	B2_Mm2	NA	chr11	20164613	20164801	+
chr11_20166445_20166592	10.2485	-1.69232	1.06087	-1.59522	0.110664	0.190701	SINE/Alu	B1_Mur4	NA	chr11	20166445	20166592	+
chr11_20198744_20198931	13.4025	-0.23096	0.885347	-0.260869	0.794194	0.99897	SINE/B2	B2_Mm1a	NA	chr11	20198744	20198931	-
chr11_20204172_20204277	24.7823	-0.620881	0.683713	-0.908102	0.363824	0.779652	SINE/B4	RSINE1	NA	chr11	20204172	20204277	+
chr11_20204898_20205038	48.0588	1.26599	0.677711	1.86803	0.0617572	0.0749071	SINE/Alu	B1_Mm	NA	chr11	20204898	20205038	-
chr11_20205422_20205556	22.0156	0.0233931	0.736876	0.0317463	0.974674	0.999119	SINE/Alu	B1F2	NA	chr11	20205422	20205556	+
chr11_20206268_20206383	20.9818	-1.20995	0.740916	-1.63305	0.102459	0.168828	SINE/Alu	B1F	NA	chr11	20206268	20206383	+
chr11_20207838_20208027	12.6429	-0.364586	0.952498	-0.382768	0.701892	0.992732	SINE/B2	B2_Mm2	NA	chr11	20207838	20208027	-
chr11_20211435_20211553	10.2611	-0.527912	1.02903	-0.513021	0.607937	0.973616	SINE/B4	ID_B1	NA	chr11	20211435	20211553	+
chr11_20215935_20216018	11.233	0.588767	0.95004	0.619729	0.535437	0.945569	SINE/Alu	PB1D9	NA	chr11	20215935	20216018	+
chr11_20216795_20216925	11.758	-0.160512	1.01267	-0.158503	0.87406	0.99897	SINE/Alu	B1_Mur3	NA	chr11	20216795	20216925	+
chr11_20217446_20217611	16.2916	-1.30081	0.855392	-1.52072	0.128331	0.238729	SINE/B4	RSINE1	NA	chr11	20217446	20217611	+
chr11_20217966_20218097	12.2241	-0.586436	0.943623	-0.621473	0.534288	0.945554	LINE/L1	L1MB7	NA	chr11	20217966	20218097	+
chr11_20219686_20219826	16.7795	0.303516	0.81978	0.370241	0.711203	0.993886	SINE/B4	RSINE1	NA	chr11	20219686	20219826	+
chr11_20221138_20221290	10.525	-0.442821	1.01678	-0.435513	0.66319	0.988602	SINE/B2	B3	NA	chr11	20221138	20221290	+
chr11_20228229_20228365	10.3818	0.0714605	1.06457	0.0671261	0.946481	0.99897	SINE/Alu	B1_Mur4	NA	chr11	20228229	20228365	+
chr11_20230734_20230920	20.0316	0.495038	0.774526	0.63915	0.522725	0.937833	SINE/B2	B2_Mm1t	NA	chr11	20230734	20230920	-
chr11_20236289_20236392	17.9597	-0.152165	0.774272	-0.196527	0.844198	0.99897	SINE/Alu	PB1D10	NA	chr11	20236289	20236392	-
chr11_20236698_20236839	12.2665	0.27438	0.919462	0.298413	0.765388	0.99897	SINE/Alu	B1_Mur2	NA	chr11	20236698	20236839	-
chr11_20244121_20244792	29.6991	0.745557	0.723306	1.03076	0.302652	0.670834	LTR/ERVK	MLTR18C_MM	NA	chr11	20244121	20244792	-
chr11_20245507_20245790	17.614	-0.3785	0.978707	-0.386735	0.698952	0.992615	LTR/ERVL-MaLR	MTE2b	NA	chr11	20245507	20245790	-
chr11_20245791_20245960	11.0903	-0.5127	0.960823	-0.533605	0.593615	0.968184	LTR/ERVL-MaLR	MTE2b-int	NA	chr11	20245791	20245960	-
chr11_20246175_20246542	29.4538	0.843155	0.726343	1.16082	0.245714	0.546991	LTR/ERVL-MaLR	MTE2b-int	NA	chr11	20246175	20246542	-
chr11_20248229_20248258	10.3664	0.116337	1.02378	0.113635	0.909527	0.99897	SINE/MIR	MIR	NA	chr11	20248229	20248258	-
chr11_20315334_20315504	10.5438	0.216126	0.987116	0.218947	0.826691	0.99897	SINE/B4	RSINE1	NA	chr11	20315334	20315504	-
chr11_20330970_20331056	16.0978	0.474277	0.814397	0.582366	0.56032	0.955066	SINE/MIR	MIRc	NA	chr11	20330970	20331056	-
chr11_20388720_20388990	10.8376	-0.688918	0.998539	-0.689926	0.490241	0.920107	LTR/ERVK	MYSERV16_I-int	NA	chr11	20388720	20388990	-
chr11_20393615_20394275	37.2291	-0.723499	0.602878	-1.20008	0.23011	0.50926	LINE/L1	L1MdF_IV	NA	chr11	20393615	20394275	-
chr11_20395081_20395264	12.4939	-1.44464	1.01861	-1.41824	0.156121	0.316099	LTR/ERVK	RMER3D-int	NA	chr11	20395081	20395264	-
chr11_20395296_20395720	20.6188	-1.06248	0.756076	-1.40525	0.159946	0.325977	LTR/ERVK	BGLII	NA	chr11	20395296	20395720	-
chr11_20452403_20452590	14.7435	-0.892445	0.906972	-0.983983	0.325124	0.71359	SINE/B2	B2_Mm1a	NA	chr11	20452403	20452590	+
chr11_20534919_20535092	50.7126	-0.482416	0.545253	-0.884757	0.376288	0.79831	SINE/B2	B2_Mm2	NA	chr11	20534919	20535092	-
chr11_20546510_20546684	11.4874	0.391887	0.937577	0.417979	0.675963	0.989794	SINE/B2	B2_Mm2	NA	chr11	20546510	20546684	-
chr11_20692911_20693122	10.0852	0.729283	0.997529	0.73109	0.464724	0.89735	SINE/B2	B3	NA	chr11	20692911	20693122	-
chr11_20706374_20706551	10.0892	-0.0471968	1.00943	-0.0467561	0.962708	0.99897	SINE/B4	ID_B1	NA	chr11	20706374	20706551	-
chr11_20709323_20709462	11.8327	-0.475407	0.933555	-0.509243	0.610582	0.974185	SINE/Alu	B1_Mus2	NA	chr11	20709323	20709462	-
chr11_20709980_20710181	10.2962	-0.976139	1.00142	-0.974751	0.329684	0.722062	SINE/B2	B3	NA	chr11	20709980	20710181	-
chr11_20730668_20730851	23.4621	0.482953	0.702161	0.687811	0.491572	0.920303	SINE/B2	B2_Mm2	NA	chr11	20730668	20730851	-
chr11_20738568_20738650	11.8251	-0.35063	0.952758	-0.368015	0.712862	0.993886	SINE/ID	ID4	NA	chr11	20738568	20738650	-
chr11_20738914_20739068	13.0422	-0.494195	0.901793	-0.548014	0.583682	0.963603	SINE/B4	RSINE1	NA	chr11	20738914	20739068	-
chr11_20826630_20826789	9.96494	-0.586646	1.00629	-0.58298	0.559907	0.954813	DNA/hAT-Charlie	MER5A	NA	chr11	20826630	20826789	-
chr11_20827447_20827583	10.4089	-0.329811	1.00745	-0.327373	0.743386	0.997999	SINE/Alu	B1_Mur4	NA	chr11	20827447	20827583	-
chr11_21095647_21095694	13.536	0.94685	0.979441	0.966725	0.333682	0.729887	SINE/ID	ID4_	NA	chr11	21095647	21095694	+
chr11_21096006_21096218	12.9953	0.0364739	1.04317	0.0349644	0.972108	0.998974	SINE/B4	B4A	NA	chr11	21096006	21096218	+
chr11_21096591_21097075	27.5079	0.017727	0.749314	0.0236576	0.981126	0.999298	LINE/L1	Lx8	NA	chr11	21096591	21097075	+
chr11_21136677_21137362	9.97571	0.259838	1.06017	0.24509	0.806387	0.99897	LINE/L1	L1MdGf_II	NA	chr11	21136677	21137362	+
chr11_21143268_21143434	11.9486	0.114532	0.93324	0.122725	0.902325	0.99897	LTR/ERVL	MT2A	NA	chr11	21143268	21143434	+
chr11_21143533_21144705	89.2188	-0.0572642	0.443701	-0.12906	0.89731	0.99897	LTR/ERVL-MaLR	MTA_Mm-int	NA	chr11	21143533	21144705	+
chr11_21144706_21145099	34.528	0.366832	0.6004	0.610979	0.541213	0.946688	LTR/ERVL-MaLR	MTA_Mm	NA	chr11	21144706	21145099	+
chr11_21146633_21146685	12.8521	0.337951	0.898179	0.376263	0.706722	0.993379	LINE/CR1	L3	NA	chr11	21146633	21146685	+
chr11_21150759_21150936	15.0608	0.303057	0.87346	0.346961	0.72862	0.997283	SINE/B2	B2_Mm2	NA	chr11	21150759	21150936	+
chr11_21244561_21245071	17.1913	0.468091	0.830793	0.563428	0.573144	0.960117	LTR/ERVK	RMER4B	NA	chr11	21244561	21245071	+
chr11_21245307_21245484	28.0183	0.256931	0.648511	0.396185	0.691968	0.991335	SINE/B2	B2_Mm1t	NA	chr11	21245307	21245484	-
chr11_21257421_21257555	12.0389	-0.974728	1.17207	-0.831632	0.405617	0.838019	SINE/B2	B2_Mm2	NA	chr11	21257421	21257555	-
chr11_21257947_21258763	23.094	-0.490876	0.832141	-0.589894	0.555261	0.952866	LTR/ERVK	RLTR13B2	NA	chr11	21257947	21258763	+
chr11_21260236_21260758	19.1674	0.0240942	0.787445	0.0305979	0.97559	0.999138	LTR/ERVK	RMER4B	NA	chr11	21260236	21260758	+
chr11_21260786_21261244	11.2567	0.311486	1.16661	0.267002	0.789468	0.99897	LTR/ERVK	MurERV4-int	NA	chr11	21260786	21261244	+
chr11_21262319_21262853	34.4401	-0.221594	0.610814	-0.362785	0.716766	0.994615	LTR/ERVK	RMER4B	NA	chr11	21262319	21262853	+
chr11_21263810_21264210	11.8535	-0.228556	1.03463	-0.220906	0.825166	0.99897	DNA/TcMar-Tigger	Tigger17	NA	chr11	21263810	21264210	+
chr11_21270634_21270779	11.4942	-0.224286	0.952665	-0.23543	0.813875	0.99897	DNA/hAT-Tip100	MER96	NA	chr11	21270634	21270779	+
chr11_21278640_21278893	12.0987	0.451397	0.999128	0.451791	0.651419	0.986519	SINE/B4	B4	NA	chr11	21278640	21278893	+
chr11_21288146_21288337	29.2844	0.327409	0.641761	0.510172	0.609931	0.974032	SINE/B2	B2_Mm1t	NA	chr11	21288146	21288337	+
chr11_21292588_21292813	17.9214	0.516445	0.776196	0.665353	0.505824	0.928061	SINE/B4	B4	NA	chr11	21292588	21292813	+
chr11_21294262_21294460	10.407	-0.632107	0.992643	-0.636792	0.52426	0.938811	SINE/B2	B3	NA	chr11	21294262	21294460	+
chr11_21297489_21297841	27.1586	0.422825	0.724941	0.583254	0.559722	0.954757	LTR/ERVL-MaLR	MTD	NA	chr11	21297489	21297841	+
chr11_21307549_21307961	46.5394	0.394136	0.541856	0.727382	0.466992	0.899953	LINE/L1	L1MdV_I	NA	chr11	21307549	21307961	+
chr11_21310251_21310455	19.363	-0.0551804	0.767683	-0.0718792	0.942698	0.99897	LINE/L1	L1MdA_III	NA	chr11	21310251	21310455	+
chr11_21310654_21310879	21.1799	0.698798	0.74011	0.944181	0.345077	0.749768	SINE/B2	B3	NA	chr11	21310654	21310879	+
chr11_21311952_21312084	20.0704	-0.179977	0.751988	-0.239335	0.810845	0.99897	SINE/Alu	B1F	NA	chr11	21311952	21312084	+
chr11_21325829_21326674	12.8568	0.198712	1.06208	0.187097	0.851585	0.99897	LINE/L1	Lx8	NA	chr11	21325829	21326674	+
chr11_21558747_21558942	25.3075	-0.113331	0.713223	-0.1589	0.873748	0.99897	SINE/B2	B3A	NA	chr11	21558747	21558942	-
chr11_21560405_21560618	10.5648	0.380294	0.981274	0.387552	0.698348	0.992614	DNA/TcMar-Tigger	Tigger5a_Glire	NA	chr11	21560405	21560618	-
chr11_21563292_21563354	19.2989	0.63248	0.78759	0.803057	0.421942	0.857008	DNA/hAT-Charlie	MER5A1	NA	chr11	21563292	21563354	-
chr11_21654739_21658998	44.7772	0.0611648	0.560837	0.10906	0.913155	0.99897	LINE/L1	L1MdGf_I	NA	chr11	21654739	21658998	-
chr11_21906988_21912429	30.1653	0.986593	0.648832	1.52057	0.128368	0.238805	LINE/L1	L1MdTf_I	NA	chr11	21906988	21912429	+
chr11_22219352_22219489	12.2483	0.184192	0.956011	0.192667	0.84722	0.99897	SINE/Alu	B1_Mm	NA	chr11	22219352	22219489	-
chr11_22335610_22338880	14.4429	0.604715	0.856715	0.705852	0.48028	0.912098	LTR/ERVK	IAPEz-int	NA	chr11	22335610	22338880	-
chr11_22338871_22340151	22.3768	1.61215	0.749958	2.14966	0.0315823	0.0234523	LTR/ERVK	IAPEz-int	NA	chr11	22338871	22340151	-
chr11_22396040_22401326	14.5275	1.49044	0.919813	1.62038	0.105151	0.176036	LTR/ERVL	MERVL-int	NA	chr11	22396040	22401326	-
chr11_22515856_22516029	15.2677	-0.783775	0.86874	-0.902197	0.366952	0.784477	SINE/B2	B2_Mm2	NA	chr11	22515856	22516029	-
chr11_22545172_22545355	13.9632	-0.154198	0.878745	-0.175475	0.860706	0.99897	SINE/B2	B2_Mm2	NA	chr11	22545172	22545355	-
chr11_22599906_22600215	11.9812	-0.509234	0.929864	-0.547644	0.583936	0.963603	LTR/ERV1	RLTR41A2	NA	chr11	22599906	22600215	-
chr11_22600216_22600622	442.521	-0.505093	0.368578	-1.37038	0.170567	0.356019	LTR/ERVK	ERVB7_3-LTR_MM	NA	chr11	22600216	22600622	-
chr11_22600623_22600810	22.5034	-0.885676	0.717483	-1.23442	0.217046	0.478754	LTR/ERV1	RLTR41A2	NA	chr11	22600623	22600810	-
chr11_22602436_22602799	27.5075	-1.0892	0.688882	-1.58111	0.113853	0.199599	LTR/ERVK	RMER17C	NA	chr11	22602436	22602799	-
chr11_22603243_22603443	13.8565	-0.445247	0.884476	-0.503402	0.614682	0.976552	LTR/ERVL	RMER10B	NA	chr11	22603243	22603443	-
chr11_22603474_22603624	9.99444	0.00541192	1.06676	0.00507322	0.995952	0.999983	LTR/ERVL	RMER10B	NA	chr11	22603474	22603624	-
chr11_22606426_22607103	11.955	-0.891224	0.989447	-0.900729	0.367732	0.78598	LTR/ERVK	RLTR26_Mus	NA	chr11	22606426	22607103	+
chr11_22607822_22608490	93.5138	-1.29907	0.491189	-2.64473	0.0081755	0.00195477	LTR/ERVK	RLTR17	NA	chr11	22607822	22608490	+
chr11_22608577_22608657	14.092	-2.40277	0.964745	-2.49058	0.0127535	0.00451559	LTR/ERV1	MER52-int	NA	chr11	22608577	22608657	+
chr11_22608779_22609008	19.078	-1.71268	0.941953	-1.81823	0.0690296	0.0901874	LTR/ERV1	MER52-int	NA	chr11	22608779	22609008	+
chr11_22610005_22610120	22.6126	-0.934371	0.713062	-1.31036	0.190073	0.409315	DNA/hAT-Charlie	MER5B	NA	chr11	22610005	22610120	-
chr11_22613376_22613836	26.8689	-1.02303	0.743272	-1.37639	0.168702	0.350808	LTR/ERV1	RLTR41A2	NA	chr11	22613376	22613836	-
chr11_22615887_22616022	13.123	0.480607	0.944689	0.508746	0.61093	0.974295	SINE/Alu	B1_Mus1	NA	chr11	22615887	22616022	+
chr11_22619007_22619066	12.7146	-0.251462	0.935844	-0.2687	0.78816	0.99897	LTR/ERVK	RLTR20B1	NA	chr11	22619007	22619066	-
chr11_22619067_22619460	20.4183	-0.19324	0.8174	-0.236409	0.813116	0.99897	LTR/ERVL-MaLR	MTA_Mm	NA	chr11	22619067	22619460	+
chr11_22619518_22619824	22.0031	-0.837922	0.736471	-1.13775	0.255223	0.568196	LTR/ERVK	RLTR20B1	NA	chr11	22619518	22619824	-
chr11_22620598_22620610	11.1153	-0.416662	0.952966	-0.437227	0.661947	0.988428	SINE/Alu	B1_Mm	NA	chr11	22620598	22620610	-
chr11_22620792_22620873	37.2781	-0.594991	0.596529	-0.997422	0.31856	0.701573	SINE/Alu	PB1D10	NA	chr11	22620792	22620873	-
chr11_22621329_22621440	34.601	-1.2429	0.610872	-2.03463	0.041888	0.0385729	LTR/ERVK	RLTR11A	NA	chr11	22621329	22621440	+
chr11_22622010_22622114	13.9051	-1.16801	0.940435	-1.24199	0.214241	0.471885	LTR/ERV1	MER34	NA	chr11	22622010	22622114	-
chr11_22622433_22622512	22.549	-2.33375	0.884853	-2.63744	0.0083534	0.00203788	Satellite	IMPB_01	NA	chr11	22622433	22622512	-
chr11_22853565_22853667	9.97993	0.066993	1.0059	0.0666002	0.9469	0.99897	LINE/L2	L2	NA	chr11	22853565	22853667	-
chr11_22949814_22949924	20.0061	0.0826656	0.74949	0.110296	0.912175	0.99897	SINE/B2	B2_Mm1a	NA	chr11	22949814	22949924	+
chr11_22965740_22965934	12.9114	-0.453885	0.900107	-0.504257	0.614081	0.976185	SINE/B2	B2_Mm2	NA	chr11	22965740	22965934	-
chr11_22967466_22968097	11.6434	0.320808	0.934465	0.343307	0.731368	0.997283	LTR/ERVK	RMER6C	NA	chr11	22967466	22968097	-
chr11_22970934_22971231	10.8958	0.113747	1.00815	0.112827	0.910168	0.99897	LTR/ERVL-MaLR	ORR1A2	NA	chr11	22970934	22971231	-
chr11_22976692_22976767	10.795	-0.0452279	1.00088	-0.0451881	0.963957	0.99897	SINE/ID	ID2	NA	chr11	22976692	22976767	+
chr11_22981689_22981835	10.6366	-0.259583	1.00217	-0.259022	0.795618	0.99897	SINE/Alu	B1_Mur2	NA	chr11	22981689	22981835	-
chr11_22995045_22995187	58.131	0.030576	0.503117	0.0607733	0.95154	0.99897	SINE/Alu	B1_Mus2	NA	chr11	22995045	22995187	+
chr11_22996643_22996759	74.8379	0.212159	0.469325	0.452051	0.651232	0.986505	SINE/Alu	B1_Mm	NA	chr11	22996643	22996759	+
chr11_22997218_22997350	83.7326	-0.196293	0.452688	-0.433616	0.664567	0.988772	SINE/Alu	B1F	NA	chr11	22997218	22997350	+
chr11_22998447_22998517	27.0911	-0.805064	0.662388	-1.2154	0.224215	0.496102	SINE/Alu	PB1D10	NA	chr11	22998447	22998517	+
chr11_22998552_22998729	33.7374	0.065259	0.661617	0.0986357	0.921428	0.99897	SINE/B2	B2_Mm2	NA	chr11	22998552	22998729	+
chr11_22998738_22998880	39.9733	-0.306719	0.573412	-0.534901	0.592718	0.96766	SINE/Alu	B1_Mur4	NA	chr11	22998738	22998880	+
chr11_22999924_23000107	126.369	-0.0684303	0.41161	-0.16625	0.86796	0.99897	SINE/B4	ID_B1	NA	chr11	22999924	23000107	+
chr11_23000603_23000711	66.7905	0.0168492	0.480495	0.0350663	0.972027	0.998974	SINE/Alu	PB1D9	NA	chr11	23000603	23000711	+
chr11_23003983_23004041	65.0496	-0.0137539	0.501899	-0.0274037	0.978138	0.99926	SINE/Alu	B1_Mur1	NA	chr11	23003983	23004041	+
chr11_23005559_23006031	155.211	0.22612	0.404271	0.559328	0.575938	0.961248	LTR/ERVK	RLTR18B	NA	chr11	23005559	23006031	+
chr11_23089919_23090289	21.0505	1.07792	0.756679	1.42454	0.15429	0.31025	LTR/ERVL	MT2A	NA	chr11	23089919	23090289	-
chr11_23092642_23093050	12.8513	1.11531	0.906293	1.23063	0.218461	0.482391	LTR/ERVL	MT2A	NA	chr11	23092642	23093050	-
chr11_23094556_23095321	10.1185	1.34911	1.09407	1.23311	0.217535	0.47999	LTR/ERVK	RMER17A	NA	chr11	23094556	23095321	-
chr11_23097477_23097666	64.6928	-0.0366615	0.520542	-0.0704294	0.943852	0.99897	SINE/B2	B2_Mm1a	NA	chr11	23097477	23097666	+
chr11_23259076_23259160	33.9132	0.0998131	0.604207	0.165197	0.868789	0.99897	SINE/Alu	B1_Mm	NA	chr11	23259076	23259160	+
chr11_23259671_23259841	25.609	-0.130288	0.673344	-0.193494	0.846572	0.99897	SINE/B2	B3A	NA	chr11	23259671	23259841	+
chr11_23259845_23260036	38.3564	-0.175096	0.617881	-0.283382	0.776884	0.99897	SINE/B2	B2_Mm1t	NA	chr11	23259845	23260036	-
chr11_23260219_23260432	28.7524	0.0248479	0.645388	0.0385008	0.969288	0.99897	SINE/Alu	PB1D11	NA	chr11	23260219	23260432	+
chr11_23260437_23260513	9.98086	1.44922	1.04867	1.38195	0.166986	0.346312	SINE/ID	ID4_	NA	chr11	23260437	23260513	+
chr11_23261588_23261749	23.4763	-0.129852	0.705262	-0.184118	0.853921	0.99897	SINE/B2	B2_Mm1a	NA	chr11	23261588	23261749	+
chr11_23263215_23263319	20.9839	0.0420532	0.746138	0.0563612	0.955054	0.99897	SINE/Alu	B1_Mur1	NA	chr11	23263215	23263319	+
chr11_23263645_23263747	39.7114	-0.794613	0.59184	-1.34261	0.179397	0.380619	SINE/B4	RSINE1	NA	chr11	23263645	23263747	+
chr11_23264321_23264513	56.3901	0.0302841	0.505965	0.0598541	0.952272	0.99897	SINE/B2	B3	NA	chr11	23264321	23264513	+
chr11_23264899_23264946	11.5883	-0.169842	0.93764	-0.181137	0.85626	0.99897	SINE/B4	ID_B1	NA	chr11	23264899	23264946	+
chr11_23265667_23265764	33.3194	-0.123083	0.609246	-0.202025	0.839897	0.99897	SINE/Alu	PB1D11	NA	chr11	23265667	23265764	+
chr11_23266287_23266422	16.6133	-0.647499	0.806685	-0.802666	0.422168	0.857008	SINE/Alu	B1_Mus1	NA	chr11	23266287	23266422	+
chr11_23266460_23266594	30.1011	-0.10898	0.631522	-0.172567	0.862992	0.99897	SINE/B2	B3A	NA	chr11	23266460	23266594	+
chr11_23271946_23272079	49.7965	-0.170923	0.529632	-0.32272	0.746907	0.997999	SINE/Alu	B1_Mus1	NA	chr11	23271946	23272079	+
chr11_23272175_23272272	19.6663	0.0326225	0.844073	0.0386489	0.96917	0.99897	SINE/B2	B2_Mm1t	NA	chr11	23272175	23272272	+
chr11_23273961_23274076	37.3074	-0.236285	0.588418	-0.40156	0.688008	0.991037	SINE/Alu	PB1D9	NA	chr11	23273961	23274076	+
chr11_23275290_23275397	34.6087	0.325143	0.61391	0.529628	0.59637	0.969788	SINE/B2	B3A	NA	chr11	23275290	23275397	+
chr11_23275469_23275547	11.5357	0.204465	0.948763	0.215507	0.829372	0.99897	SINE/Alu	B1_Mus1	NA	chr11	23275469	23275547	+
chr11_23279314_23279434	33.0824	0.0128777	0.6082	0.0211734	0.983107	0.99936	SINE/Alu	B1_Mus2	NA	chr11	23279314	23279434	+
chr11_23279624_23279710	13.443	-0.830094	0.940874	-0.882259	0.377637	0.800004	SINE/B2	B2_Mm2	NA	chr11	23279624	23279710	+
chr11_23279937_23280057	32.7688	-0.290733	0.630339	-0.461233	0.644632	0.986163	SINE/B4	ID_B1	NA	chr11	23279937	23280057	+
chr11_23280626_23280813	18.5995	-0.466531	0.76609	-0.608976	0.54254	0.94735	SINE/B2	B2_Mm2	NA	chr11	23280626	23280813	+
chr11_23285467_23285668	60.7371	0.159302	0.496295	0.320982	0.748224	0.997999	SINE/B2	B3A	NA	chr11	23285467	23285668	+
chr11_23286288_23286426	86.7257	-0.00949192	0.452832	-0.0209612	0.983277	0.999447	SINE/B4	ID_B1	NA	chr11	23286288	23286426	+
chr11_23288074_23288187	28.0168	-0.0998445	0.697691	-0.143107	0.886206	0.99897	SINE/B4	RSINE1	NA	chr11	23288074	23288187	+
chr11_23288445_23288564	22.902	0.0987766	0.74651	0.132318	0.894733	0.99897	SINE/Alu	B1_Mm	NA	chr11	23288445	23288564	+
chr11_23289517_23289599	47.2044	0.14298	0.583872	0.244882	0.806548	0.99897	SINE/Alu	B1F1	NA	chr11	23289517	23289599	+
chr11_23290365_23290508	33.0658	0.356735	0.610646	0.584193	0.55909	0.954612	SINE/Alu	B1_Mm	NA	chr11	23290365	23290508	+
chr11_23290722_23290850	31.5033	0.550441	0.626158	0.879076	0.37936	0.802294	SINE/B2	B2_Mm2	NA	chr11	23290722	23290850	+
chr11_23290997_23291019	15.5631	0.326852	0.824079	0.396627	0.691643	0.991261	SINE/B2	B2_Mm2	NA	chr11	23290997	23291019	+
chr11_23291232_23291332	40.757	0.329483	0.566776	0.581327	0.56102	0.955617	SINE/Alu	B1_Mm	NA	chr11	23291232	23291332	+
chr11_23292165_23292260	23.2995	0.165528	0.709846	0.233189	0.815615	0.99897	SINE/B2	B3	NA	chr11	23292165	23292260	+
chr11_23292302_23292335	16.1148	-0.379893	0.836008	-0.454413	0.649531	0.986163	SINE/B2	B3	NA	chr11	23292302	23292335	+
chr11_23293138_23293253	33.6987	-0.0598063	0.618669	-0.0966693	0.922989	0.99897	SINE/Alu	PB1D7	NA	chr11	23293138	23293253	+
chr11_23293388_23293499	31.5657	0.0196037	0.623779	0.0314274	0.974929	0.999119	SINE/Alu	B1_Mus2	NA	chr11	23293388	23293499	+
chr11_23295622_23295721	29.116	-0.116345	0.666833	-0.174474	0.861493	0.99897	SINE/Alu	PB1D9	NA	chr11	23295622	23295721	+
chr11_23298494_23298565	12.0771	0.398458	0.961675	0.414338	0.678627	0.990485	SINE/B2	B3A	NA	chr11	23298494	23298565	+
chr11_23298803_23298888	12.2018	0.257762	1.11238	0.231722	0.816754	0.99897	SINE/Alu	B1_Mus1	NA	chr11	23298803	23298888	+
chr11_23299556_23299624	14.0215	-0.196333	0.864133	-0.227202	0.820267	0.99897	SINE/Alu	PB1D11	NA	chr11	23299556	23299624	+
chr11_23299856_23300117	22.3734	0.447494	0.708428	0.631672	0.527601	0.940896	Other	RMER1B	NA	chr11	23299856	23300117	+
chr11_23300342_23300770	16.4877	-0.243743	0.892954	-0.272962	0.784882	0.99897	Other	RMER1C	NA	chr11	23300342	23300770	+
chr11_23302609_23302808	40.3904	-0.322271	0.57155	-0.563854	0.572853	0.959881	SINE/B2	B2_Mm1a	NA	chr11	23302609	23302808	+
chr11_23305218_23305389	29.1684	0.299207	0.661301	0.452452	0.650943	0.986452	SINE/B2	B3	NA	chr11	23305218	23305389	-
chr11_23305405_23305598	77.3798	0.00643888	0.469681	0.013709	0.989062	0.999676	SINE/B2	B2_Mm1t	NA	chr11	23305405	23305598	-
chr11_23305707_23305787	12.9489	-0.653518	0.948917	-0.688699	0.491013	0.920303	SINE/Alu	B1F	NA	chr11	23305707	23305787	-
chr11_23310995_23311185	12.9696	-0.502447	0.894929	-0.561438	0.574499	0.960425	SINE/B2	B2_Mm1t	NA	chr11	23310995	23311185	+
chr11_23311683_23311897	14.7056	0.829922	0.851925	0.974173	0.329971	0.722303	SINE/B2	B3	NA	chr11	23311683	23311897	+
chr11_23321401_23321589	25.5994	-0.191868	0.720952	-0.266132	0.790138	0.99897	SINE/B2	B2_Mm1a	NA	chr11	23321401	23321589	-
chr11_23332127_23332308	16.6993	0.396431	0.803526	0.493364	0.621756	0.978787	SINE/B2	B2_Mm2	NA	chr11	23332127	23332308	-
chr11_23345609_23345796	13.6529	0.188603	0.888226	0.212336	0.831845	0.99897	SINE/B2	B2_Mm2	NA	chr11	23345609	23345796	+
chr11_23345832_23346082	14.5077	-0.338107	0.866693	-0.390111	0.696454	0.992527	SINE/B4	B4	NA	chr11	23345832	23346082	+
chr11_23347083_23347264	13.8223	-0.227559	0.882716	-0.257794	0.796566	0.99897	SINE/B2	B3	NA	chr11	23347083	23347264	+
chr11_23347607_23347728	10.1761	0.615943	0.998201	0.617053	0.537199	0.945794	SINE/B2	B3	NA	chr11	23347607	23347728	+
chr11_23348864_23349020	12.1683	0.281706	0.933908	0.301642	0.762925	0.998951	SINE/B4	RSINE1	NA	chr11	23348864	23349020	+
chr11_23352895_23353048	9.90478	-0.122483	1.04178	-0.11757	0.906408	0.99897	SINE/B2	B3	NA	chr11	23352895	23353048	+
chr11_23357282_23357473	256.589	-0.158089	0.391829	-0.403464	0.686607	0.991037	SINE/B2	B2_Mm1t	NA	chr11	23357282	23357473	-
chr11_23360064_23360255	26.7366	0.0397459	0.676809	0.0587255	0.953171	0.99897	SINE/B2	B2_Mm2	NA	chr11	23360064	23360255	+
chr11_23374238_23374426	12.6676	-0.269168	0.922568	-0.29176	0.77047	0.99897	SINE/B2	B3	NA	chr11	23374238	23374426	+
chr11_23375347_23375475	13.8731	0.254132	0.888954	0.285878	0.774972	0.99897	SINE/Alu	B1_Mur4	NA	chr11	23375347	23375475	+
chr11_23377385_23377507	10.6281	0.00861733	0.971549	0.00886968	0.992923	0.999891	SINE/Alu	PB1D7	NA	chr11	23377385	23377507	+
chr11_23382017_23382198	11.0093	-0.164964	0.970799	-0.169926	0.865069	0.99897	SINE/B2	B2_Mm2	NA	chr11	23382017	23382198	+
chr11_23383471_23383643	14.0883	0.0552056	0.862377	0.0640156	0.948958	0.99897	SINE/B4	ID_B1	NA	chr11	23383471	23383643	+
chr11_23404762_23405002	16.6342	0.381406	0.803825	0.474489	0.635151	0.983216	LTR/ERVL-MaLR	MTEa	NA	chr11	23404762	23405002	+
chr11_23412935_23413109	14.4268	0.333607	0.8772	0.380309	0.703716	0.992808	SINE/B2	B3A	NA	chr11	23412935	23413109	+
chr11_23413321_23413427	12.9623	0.686938	0.893981	0.768404	0.442247	0.878187	SINE/Alu	PB1D9	NA	chr11	23413321	23413427	+
chr11_23414874_23414943	12.6917	-0.641508	0.926763	-0.692203	0.48881	0.918855	SINE/Alu	B1_Mus2	NA	chr11	23414874	23414943	+
chr11_23424955_23425095	18.3032	-0.0486306	0.787306	-0.0617683	0.950747	0.99897	SINE/Alu	B1_Mus1	NA	chr11	23424955	23425095	+
chr11_23428362_23428635	14.6505	0.422528	0.84787	0.49834	0.618244	0.977856	SINE/B4	B4A	NA	chr11	23428362	23428635	+
chr11_23436802_23436851	12.4817	-0.699184	0.962197	-0.726654	0.467438	0.900327	LINE/RTE-BovB	MamRTE1	NA	chr11	23436802	23436851	+
chr11_23438080_23438230	16.166	-0.859531	0.846196	-1.01576	0.309744	0.685217	SINE/Alu	B1_Mus2	NA	chr11	23438080	23438230	+
chr11_23445795_23446001	10.5414	-0.0754904	0.980273	-0.0770096	0.938616	0.99897	SINE/B2	B3	NA	chr11	23445795	23446001	+
chr11_23447824_23447976	9.82734	0.18907	1.01087	0.187036	0.851633	0.99897	SINE/B4	RSINE1	NA	chr11	23447824	23447976	+
chr11_23458410_23458500	11.8669	-0.137305	0.929929	-0.147651	0.882618	0.99897	SINE/Alu	B1_Mur2	NA	chr11	23458410	23458500	+
chr11_23461131_23461182	11.6809	-0.589165	0.954685	-0.61713	0.537149	0.945794	SINE/Alu	B1_Mur2	NA	chr11	23461131	23461182	+
chr11_23461693_23461895	14.8741	-0.0285413	0.880881	-0.0324008	0.974152	0.999119	LINE/L1	L1MC3	NA	chr11	23461693	23461895	+
chr11_23463027_23463170	10.9843	-0.258999	0.958225	-0.270291	0.786936	0.99897	SINE/Alu	B1_Mus2	NA	chr11	23463027	23463170	+
chr11_23469850_23470005	9.93233	0.169481	1.03781	0.163306	0.870277	0.99897	SINE/B4	RSINE1	NA	chr11	23469850	23470005	+
chr11_23481192_23481350	10.75	0.896906	0.990921	0.905123	0.3654	0.781848	SINE/B2	B3A	NA	chr11	23481192	23481350	+
chr11_23484480_23484584	10.509	-0.146246	1.0258	-0.142569	0.886631	0.99897	SINE/Alu	PB1D10	NA	chr11	23484480	23484584	+
chr11_23486498_23486699	16.127	-0.0204694	0.810853	-0.0252443	0.97986	0.999298	SINE/B2	B3	NA	chr11	23486498	23486699	+
chr11_23492784_23492943	31.5102	-0.162596	0.628221	-0.25882	0.795775	0.99897	LINE/L2	L2a	NA	chr11	23492784	23492943	-
chr11_23492977_23493081	14.7857	-0.3083	0.845783	-0.364515	0.715474	0.994338	SINE/Alu	PB1D10	NA	chr11	23492977	23493081	-
chr11_23494073_23494214	44.4473	0.242872	0.547551	0.443561	0.65736	0.987097	SINE/Alu	B1_Mus2	NA	chr11	23494073	23494214	-
chr11_23495617_23495675	18.8827	0.611138	0.798534	0.765325	0.444078	0.879833	SINE/ID	ID4_	NA	chr11	23495617	23495675	-
chr11_23518242_23518401	68.6123	-0.3653	0.535626	-0.682007	0.495235	0.92264	SINE/B2	B2_Mm1t	NA	chr11	23518242	23518401	+
chr11_23547019_23552344	14.2638	0.805442	0.898544	0.896385	0.370047	0.789873	LTR/ERVL	MERVL-int	NA	chr11	23547019	23552344	-
chr11_23565703_23565848	11.3181	0.179105	0.98427	0.181967	0.855608	0.99897	SINE/Alu	B1_Mus2	NA	chr11	23565703	23565848	-
chr11_23604241_23606229	31.3065	0.612567	0.645233	0.949373	0.342431	0.745481	LINE/L1	L1Lx_I	NA	chr11	23604241	23606229	-
chr11_23607556_23607725	16.8634	0.264272	0.821222	0.321804	0.747602	0.997999	SINE/B2	B2_Mm1t	NA	chr11	23607556	23607725	-
chr11_23622837_23623749	12.3656	-0.602837	0.924184	-0.652292	0.514213	0.933353	LINE/L1	L1MdFanc_II	NA	chr11	23622837	23623749	-
chr11_23631784_23631874	13.3616	0.000430524	0.913951	0.000471058	0.999624	0.999983	SINE/Alu	PB1D10	NA	chr11	23631784	23631874	-
chr11_23635780_23636862	14.7032	0.122536	0.848917	0.144344	0.885229	0.99897	LINE/L1	Lx7	NA	chr11	23635780	23636862	-
chr11_23653316_23653455	9.89007	-0.0903137	1.05077	-0.0859499	0.931506	0.99897	SINE/Alu	B1F	NA	chr11	23653316	23653455	-
chr11_23657109_23657214	10.4339	0.436711	0.98193	0.444747	0.656502	0.987022	LINE/L1	L1MB7	NA	chr11	23657109	23657214	-
chr11_23657427_23657862	24.061	0.351316	0.689872	0.509248	0.610578	0.974185	DNA/TcMar-Tigger	Tigger17a	NA	chr11	23657427	23657862	-
chr11_23658616_23658826	11.9354	-0.0737304	0.951536	-0.0774857	0.938237	0.99897	LINE/L1	L1MB7	NA	chr11	23658616	23658826	-
chr11_23659381_23659588	16.5741	0.286169	0.907545	0.315323	0.752517	0.997999	SINE/B2	B3	NA	chr11	23659381	23659588	-
chr11_23664253_23664448	11.6934	0.497953	0.96057	0.518393	0.604184	0.972554	SINE/B2	B2_Mm2	NA	chr11	23664253	23664448	-
chr11_23667520_23667856	17.8409	0.132378	0.836459	0.15826	0.874252	0.99897	LINE/L1	L1MdF_I	NA	chr11	23667520	23667856	+
chr11_23715108_23715249	10.2703	0.676741	1.00998	0.670054	0.502824	0.926681	SINE/Alu	B1_Mur2	NA	chr11	23715108	23715249	+
chr11_23717878_23717970	20.8976	-0.331914	0.729038	-0.455276	0.648911	0.986163	SINE/Alu	PB1D9	NA	chr11	23717878	23717970	+
chr11_23727843_23727932	14.8741	-0.504848	0.847177	-0.595918	0.55123	0.951599	SINE/Alu	B1F	NA	chr11	23727843	23727932	+
chr11_23728418_23728558	16.1865	0.140842	0.858655	0.164026	0.869711	0.99897	SINE/Alu	B1_Mur2	NA	chr11	23728418	23728558	+
chr11_23730576_23730755	10.4642	0.099969	1.06505	0.0938628	0.925218	0.99897	SINE/B2	B2_Mm2	NA	chr11	23730576	23730755	+
chr11_23751437_23751605	21.643	0.021626	0.768727	0.0281322	0.977557	0.999138	SINE/B2	B2_Mm2	NA	chr11	23751437	23751605	-
chr11_23767600_23767788	21.9794	-0.356343	0.839137	-0.424654	0.671089	0.98978	SINE/B2	B2_Mm1a	NA	chr11	23767600	23767788	+
chr11_23820130_23820316	19.7869	0.726302	0.789517	0.919932	0.357609	0.770832	SINE/B2	B2_Mm2	NA	chr11	23820130	23820316	-
chr11_23834746_23841180	63.7248	0.605307	0.503457	1.2023	0.229247	0.507544	LINE/L1	L1MdTf_II	NA	chr11	23834746	23841180	-
chr11_23841181_23842698	25.0206	3.4197	0.804564	4.25038	2.13412e-05	1.6102e-08	LTR/ERVL-MaLR	ORR1A1-int	NA	chr11	23841181	23842698	-
chr11_23861203_23861299	12.1739	-0.663637	0.925533	-0.717032	0.473354	0.906705	DNA/hAT-Charlie	Charlie4z	NA	chr11	23861203	23861299	-
chr11_23869322_23869432	12.3274	-0.291603	0.911081	-0.320063	0.748921	0.997999	DNA/hAT-Charlie	MER5A	NA	chr11	23869322	23869432	-
chr11_23877291_23877711	18.6343	0.470257	0.857667	0.548297	0.583488	0.963603	LINE/L1	L1MB8	NA	chr11	23877291	23877711	-
chr11_23877744_23878248	28.075	0.327272	0.648389	0.504747	0.613737	0.975837	LINE/L1	Lx3_Mus	NA	chr11	23877744	23878248	-
chr11_23879265_23879542	11.7909	-0.0946169	0.943386	-0.100295	0.92011	0.99897	SINE/B4	B4A	NA	chr11	23879265	23879542	-
chr11_24875638_24882230	53.6978	0.234489	0.540371	0.433941	0.664331	0.988617	LINE/L1	L1MdTf_III	NA	chr11	24875638	24882230	-
chr11_25931943_25934781	9.97411	-0.286291	1.03943	-0.275431	0.782985	0.99897	LINE/L1	L1Lx_I	NA	chr11	25931943	25934781	-
chr11_26023665_26023839	33.8996	0.0760231	0.616973	0.123219	0.901933	0.99897	SINE/B2	B2_Mm1a	NA	chr11	26023665	26023839	-
chr11_26128871_26129262	20.9093	-0.438486	0.729888	-0.600758	0.548001	0.949959	LTR/ERVK	BGLII	NA	chr11	26128871	26129262	-
chr11_26272482_26272645	12.2555	-0.311004	0.92344	-0.336789	0.736276	0.997283	SINE/B2	B2_Mm1a	NA	chr11	26272482	26272645	+
chr11_26426531_26432362	35.1648	0.811937	0.602409	1.34782	0.177717	0.376177	LINE/L1	L1MdTf_I	NA	chr11	26426531	26432362	+
chr11_26458411_26458556	20.9051	1.53496	0.837306	1.83321	0.0667709	0.08555	SINE/Alu	B1_Mus2	NA	chr11	26458411	26458556	+
chr11_26458671_26458857	21.5715	0.300172	0.774936	0.387351	0.698496	0.992615	SINE/B2	B2_Mm1a	NA	chr11	26458671	26458857	+
chr11_26461462_26467844	70.9096	1.35974	0.559609	2.42981	0.0151066	0.00614566	LINE/L1	L1MdA_III	NA	chr11	26461462	26467844	-
chr11_26505937_26509249	22.3461	0.376822	0.807299	0.466768	0.640666	0.984852	LINE/L1	L1MdF_IV	NA	chr11	26505937	26509249	-
chr11_26533136_26533627	29.0701	0.37532	0.645081	0.58182	0.560688	0.955347	LINE/L1	L1MC1	NA	chr11	26533136	26533627	-
chr11_27174283_27175350	31.693	-0.721781	0.636485	-1.13401	0.25679	0.571157	LTR/ERVK	RLTR45-int	NA	chr11	27174283	27175350	+
chr11_27175478_27175897	160.133	-0.361751	0.46369	-0.780157	0.435299	0.871446	LTR/ERVK	RLTR45-int	NA	chr11	27175478	27175897	+
chr11_27176064_27177978	39.0578	-0.644367	0.625834	-1.02961	0.303191	0.671855	LTR/ERVK	RLTR45-int	NA	chr11	27176064	27177978	+
chr11_27178547_27179557	277.884	-0.441199	0.384072	-1.14874	0.250663	0.558006	LTR/ERVK	RLTR45-int	NA	chr11	27178547	27179557	+
chr11_27313599_27316439	271.243	-0.192884	0.377441	-0.51103	0.60933	0.973998	LTR/ERVK	MMETn-int	NA	chr11	27313599	27316439	-
chr11_27609681_27616059	29.8391	-0.50367	0.645848	-0.779858	0.435475	0.871446	LTR/ERVK	ETnERV-int	NA	chr11	27609681	27616059	-
chr11_28141021_28141248	24.4042	-1.14636	0.697609	-1.64327	0.100328	0.163433	LTR/ERV1	RLTR1B-int	NA	chr11	28141021	28141248	-
chr11_28143888_28144638	39.8958	-0.180142	0.621088	-0.290043	0.771784	0.99897	LTR/ERVK	RMER16-int	NA	chr11	28143888	28144638	-
chr11_28144625_28144804	13.5494	-0.50365	0.906402	-0.555658	0.578444	0.962248	LTR/ERVK	RMER16-int	NA	chr11	28144625	28144804	-
chr11_28167405_28168755	20.5363	-0.727358	0.793501	-0.916643	0.359329	0.772707	LTR/ERVK	MMERVK9C_I-int	NA	chr11	28167405	28168755	+
chr11_28169377_28171572	24.2554	-0.172672	0.693601	-0.24895	0.803399	0.99897	LTR/ERVK	MMERVK9C_I-int	NA	chr11	28169377	28171572	+
chr11_28337743_28337883	64.857	0.496782	0.48642	1.0213	0.307112	0.680425	SINE/Alu	B1_Mur3	NA	chr11	28337743	28337883	-
chr11_28347409_28353805	10.8502	2.05883	1.03376	1.9916	0.0464155	0.0458908	LINE/L1	L1MdTf_II	NA	chr11	28347409	28353805	-
chr11_29063928_29070127	107.636	-0.0845895	0.42339	-0.199791	0.841644	0.99897	LINE/L1	L1MdN_I	NA	chr11	29063928	29070127	-
chr11_29124894_29126164	46.1417	2.10673	0.617046	3.41422	0.000639651	1.39926e-05	LTR/ERVK	IAPEz-int	NA	chr11	29124894	29126164	+
chr11_29126164_29129440	21.2966	1.89871	0.770001	2.46586	0.0136686	0.00512967	LTR/ERVK	IAPEz-int	NA	chr11	29126164	29129440	+
chr11_29133565_29133692	18.015	-0.287598	0.795951	-0.361326	0.717856	0.995038	SINE/Alu	B1_Mur1	NA	chr11	29133565	29133692	+
chr11_29134721_29134919	26.9871	-0.31491	0.657924	-0.478641	0.632194	0.982256	LINE/L2	L2a	NA	chr11	29134721	29134919	+
chr11_29140602_29140728	10.7901	0.1486	0.972783	0.152758	0.878589	0.99897	SINE/MIR	MIR	NA	chr11	29140602	29140728	+
chr11_29145173_29145238	9.85088	1.34151	1.03218	1.29969	0.193707	0.418557	scRNA	BC1_Mm	NA	chr11	29145173	29145238	+
chr11_29146235_29146453	51.657	-0.16133	0.539198	-0.299203	0.764785	0.99897	SINE/B4	ID_B1	NA	chr11	29146235	29146453	+
chr11_29146548_29146646	31.8447	0.20465	0.618405	0.330932	0.740696	0.997941	SINE/Alu	PB1D11	NA	chr11	29146548	29146646	+
chr11_29146875_29146962	53.7507	-0.0857948	0.514484	-0.166759	0.86756	0.99897	SINE/B2	B3	NA	chr11	29146875	29146962	+
chr11_29148582_29148688	14.3937	0.357743	0.853342	0.419225	0.675051	0.989794	LINE/CR1	L3	NA	chr11	29148582	29148688	+
chr11_29149352_29149456	16.7894	-0.493019	0.803014	-0.613961	0.539241	0.94604	SINE/Alu	PB1D9	NA	chr11	29149352	29149456	+
chr11_29149760_29149962	25.9474	0.839158	0.710694	1.18076	0.237699	0.528023	SINE/B2	B3	NA	chr11	29149760	29149962	+
chr11_29150373_29150449	12.5479	-0.304206	0.963195	-0.31583	0.752132	0.997999	SINE/Alu	B1_Mur1	NA	chr11	29150373	29150449	+
chr11_29151953_29152120	21.9495	-0.147575	0.723801	-0.203889	0.83844	0.99897	SINE/B2	B3A	NA	chr11	29151953	29152120	+
chr11_29152360_29152503	10.111	-0.11033	0.994382	-0.110953	0.911653	0.99897	SINE/B2	B3	NA	chr11	29152360	29152503	+
chr11_29156162_29156290	17.7134	-0.119229	0.792442	-0.150458	0.880403	0.99897	SINE/Alu	B1_Mur2	NA	chr11	29156162	29156290	+
chr11_29156573_29156621	13.6547	0.497883	0.872037	0.570943	0.568038	0.958664	LINE/L2	L2a	NA	chr11	29156573	29156621	+
chr11_29176562_29176670	17.1536	0.153591	0.858033	0.179004	0.857935	0.99897	SINE/Alu	PB1D9	NA	chr11	29176562	29176670	+
chr11_29178758_29178947	12.7036	0.381355	0.904012	0.421847	0.673137	0.98978	SINE/B2	B2_Mm1a	NA	chr11	29178758	29178947	-
chr11_29179439_29179572	18.5819	-0.0932822	0.771168	-0.120962	0.903721	0.99897	snRNA	U1	NA	chr11	29179439	29179572	+
chr11_29180848_29181032	16.347	-0.380371	0.849062	-0.44799	0.654161	0.986854	LTR/ERVL-MaLR	ORR1D1	NA	chr11	29180848	29181032	+
chr11_29182844_29183016	10.9391	0.111043	0.998224	0.111241	0.911425	0.99897	SINE/B4	ID_B1	NA	chr11	29182844	29183016	+
chr11_29185967_29186079	11.378	0.615999	0.978586	0.629479	0.529035	0.941995	SINE/B4	RSINE1	NA	chr11	29185967	29186079	+
chr11_29201192_29201311	15.8461	0.203899	0.829186	0.245903	0.805757	0.99897	SINE/B4	ID_B1	NA	chr11	29201192	29201311	+
chr11_29203729_29203921	9.83977	0.674056	1.06093	0.635346	0.525203	0.93908	SINE/B2	B3A	NA	chr11	29203729	29203921	+
chr11_29204575_29204696	15.7534	-0.437197	0.828897	-0.527444	0.597886	0.97	SINE/B2	B3A	NA	chr11	29204575	29204696	+
chr11_29207119_29207387	14.7781	0.762825	0.903331	0.844458	0.398413	0.828773	SINE/B4	B4	NA	chr11	29207119	29207387	+
chr11_29213180_29213328	19.4771	0.563841	0.750235	0.751552	0.452321	0.886445	LINE/CR1	L3	NA	chr11	29213180	29213328	+
chr11_29214782_29214956	15.9983	-0.219253	0.867496	-0.252742	0.800467	0.99897	SINE/B2	B3	NA	chr11	29214782	29214956	+
chr11_29215213_29215396	10.0156	-0.501033	1.06909	-0.468652	0.639318	0.984464	SINE/B2	B2_Mm1a	NA	chr11	29215213	29215396	+
chr11_29215885_29216101	11.5621	0.0699662	1.01625	0.0688474	0.945111	0.99897	LINE/L1	L1M4	NA	chr11	29215885	29216101	+
chr11_29216588_29216751	16.9193	0.470172	0.859157	0.547248	0.584209	0.963711	SINE/B2	B2_Mm2	NA	chr11	29216588	29216751	+
chr11_29325894_29332618	14.8749	0.939238	0.893942	1.05067	0.293411	0.652482	LINE/L1	L1MdGf_I	NA	chr11	29325894	29332618	-
chr11_29375622_29376021	9.98083	0.639976	1.01021	0.633511	0.5264	0.940005	LTR/ERVL-MaLR	MTD	NA	chr11	29375622	29376021	+
chr11_29427438_29427794	10.0418	-0.0698621	1.00788	-0.0693159	0.944738	0.99897	LINE/L1	L1Lx_I	NA	chr11	29427438	29427794	+
chr11_29438717_29444141	13.0948	0.906736	0.906864	0.999858	0.317379	0.699409	LINE/L1	L1MdTf_I	NA	chr11	29438717	29444141	+
chr11_29459937_29460345	10.2803	0.839804	1.00721	0.833794	0.404397	0.835946	Other	RMER1C	NA	chr11	29459937	29460345	+
chr11_29498865_29499017	14.181	0.789775	0.86842	0.909439	0.363119	0.778726	SINE/Alu	B1_Mur4	NA	chr11	29498865	29499017	+
chr11_29499827_29500024	10.0416	0.0522637	1.01221	0.0516333	0.958821	0.99897	SINE/B2	B3A	NA	chr11	29499827	29500024	+
chr11_29500194_29500401	10.2587	0.771584	0.993654	0.776512	0.437447	0.873512	SINE/B2	B3	NA	chr11	29500194	29500401	+
chr11_29501945_29502170	12.7011	-0.411985	0.904867	-0.455299	0.648894	0.986163	LINE/L1	L1Lx_I	NA	chr11	29501945	29502170	+
chr11_29513811_29513885	13.4404	-1.16204	0.932983	-1.24551	0.212943	0.468712	SINE/ID	ID2	NA	chr11	29513811	29513885	-
chr11_29515456_29515598	12.6371	-0.0886588	0.951474	-0.0931805	0.92576	0.99897	SINE/Alu	B1_Mus2	NA	chr11	29515456	29515598	+
chr11_29516487_29516658	11.0703	-0.161626	0.982984	-0.164424	0.869397	0.99897	SINE/B2	B3	NA	chr11	29516487	29516658	-
chr11_29523053_29523243	23.7563	0.461887	0.707637	0.652718	0.513938	0.933226	SINE/B2	B2_Mm2	NA	chr11	29523053	29523243	+
chr11_29524084_29524230	12.6826	0.245276	0.943828	0.259874	0.794961	0.99897	SINE/Alu	B1_Mus1	NA	chr11	29524084	29524230	+
chr11_29526017_29526156	12.1658	-0.536523	1.02334	-0.524288	0.600078	0.970927	SINE/MIR	MIR	NA	chr11	29526017	29526156	-
chr11_29526990_29527132	14.8167	-0.0838403	0.851014	-0.0985181	0.921521	0.99897	SINE/Alu	B1_Mur2	NA	chr11	29526990	29527132	+
chr11_29528261_29528380	13.1975	-1.09822	0.911592	-1.20473	0.228306	0.505399	SINE/Alu	B1_Mur4	NA	chr11	29528261	29528380	+
chr11_29528440_29528537	12.7229	-0.462693	0.914893	-0.505735	0.613043	0.975433	SINE/Alu	PB1D10	NA	chr11	29528440	29528537	+
chr11_29528835_29529018	16.6434	0.621203	0.827867	0.750367	0.453034	0.887049	SINE/B2	B2_Mm2	NA	chr11	29528835	29529018	+
chr11_29529144_29529308	16.4425	0.339928	0.808864	0.420254	0.6743	0.989794	SINE/B2	B3	NA	chr11	29529144	29529308	+
chr11_29529776_29529885	12.7086	-0.433155	0.91044	-0.475764	0.634242	0.982983	LINE/L2	L2c	NA	chr11	29529776	29529885	+
chr11_29530420_29530530	24.5273	0.0820627	0.685414	0.119727	0.904699	0.99897	SINE/Alu	B1_Mus2	NA	chr11	29530420	29530530	+
chr11_29530915_29531037	10.1628	-0.398948	1.01265	-0.393966	0.693606	0.991411	SINE/Alu	B1_Mur1	NA	chr11	29530915	29531037	+
chr11_29532122_29532309	12.7789	-0.119121	0.918929	-0.12963	0.896859	0.99897	SINE/B2	B2_Mm1a	NA	chr11	29532122	29532309	+
chr11_29534820_29534963	12.7753	0.494135	0.906902	0.54486	0.58585	0.963885	SINE/Alu	B1_Mus2	NA	chr11	29534820	29534963	+
chr11_29535707_29535908	11.0159	-0.71064	0.989313	-0.718317	0.472562	0.905413	SINE/B2	B3	NA	chr11	29535707	29535908	+
chr11_29542734_29543163	11.7593	-0.276995	0.967022	-0.286441	0.77454	0.99897	LINE/L1	L1MdF_IV	NA	chr11	29542734	29543163	+
chr11_29544093_29544223	32.5943	-0.667781	0.672034	-0.993672	0.320383	0.704904	SINE/B2	B3	NA	chr11	29544093	29544223	-
chr11_29545287_29545452	182.018	0.115429	0.397406	0.290457	0.771467	0.99897	SINE/B2	B2_Mm1a	NA	chr11	29545287	29545452	+
chr11_29548921_29549074	12.2126	0.0673046	0.989695	0.0680054	0.945781	0.99897	SINE/B4	B4A	NA	chr11	29548921	29549074	+
chr11_29586480_29591767	12.1325	1.52996	1.00221	1.52658	0.126865	0.234852	LTR/ERVL	MERVL-int	NA	chr11	29586480	29591767	+
chr11_29633538_29633733	21.9194	0.278024	0.721805	0.385179	0.700105	0.992615	SINE/B2	B2_Mm2	NA	chr11	29633538	29633733	+
chr11_29697554_29697628	35.1317	-0.0322139	0.648682	-0.0496605	0.960393	0.99897	SINE/ID	ID2	NA	chr11	29697554	29697628	+
chr11_29699074_29699218	16.8595	0.232179	0.79591	0.291715	0.770504	0.99897	SINE/Alu	B1_Mus2	NA	chr11	29699074	29699218	+
chr11_29700697_29700819	16.5924	-0.763564	0.812227	-0.940087	0.347173	0.75409	SINE/Alu	B1_Mur1	NA	chr11	29700697	29700819	+
chr11_29703251_29703641	34.7097	-0.330271	0.606411	-0.544632	0.586007	0.963885	LTR/ERVL-MaLR	MTE2a	NA	chr11	29703251	29703641	+
chr11_29708914_29709141	37.4255	0.0647946	0.611794	0.105909	0.915654	0.99897	SINE/B2	B3	NA	chr11	29708914	29709141	+
chr11_29711341_29711533	33.35	-0.250762	0.706163	-0.355104	0.722512	0.995682	SINE/B4	B4A	NA	chr11	29711341	29711533	+
chr11_29713026_29713157	11.6015	-0.589712	0.945804	-0.623503	0.532954	0.944208	SINE/Alu	B1_Mus1	NA	chr11	29713026	29713157	+
chr11_29716415_29716557	11.348	0.0827763	0.942557	0.0878209	0.930019	0.99897	SINE/Alu	B1_Mus1	NA	chr11	29716415	29716557	+
chr11_29723799_29723998	20.697	-0.50667	0.774079	-0.654545	0.512761	0.93294	SINE/B2	B3	NA	chr11	29723799	29723998	+
chr11_29728985_29729136	13.5242	0.0290682	0.899343	0.0323215	0.974216	0.999119	SINE/B4	RSINE1	NA	chr11	29728985	29729136	+
chr11_29729265_29729676	28.8051	-0.0733475	0.683534	-0.107306	0.914546	0.99897	LTR/ERVL-MaLR	MTC	NA	chr11	29729265	29729676	+
chr11_29734635_29734779	40.6907	-0.326156	0.567417	-0.574808	0.565421	0.958479	SINE/B4	B4	NA	chr11	29734635	29734779	+
chr11_29736852_29737145	42.5684	-0.605693	0.565724	-1.07065	0.284327	0.633453	LINE/L1	L1MdF_III	NA	chr11	29736852	29737145	+
chr11_29737365_29737444	36.0153	-0.0453492	0.589453	-0.0769343	0.938676	0.99897	SINE/Alu	PB1D9	NA	chr11	29737365	29737444	+
chr11_29738401_29738503	29.4861	-0.386428	0.641381	-0.602493	0.546846	0.949561	SINE/Alu	B1_Mus1	NA	chr11	29738401	29738503	+
chr11_30101047_30101206	10.7359	0.804437	0.986278	0.815628	0.414713	0.849633	SINE/B4	RSINE1	NA	chr11	30101047	30101206	-
chr11_30106302_30106386	14.9094	0.598985	0.863233	0.693885	0.487754	0.918504	SINE/Alu	PB1D10	NA	chr11	30106302	30106386	-
chr11_30252780_30255557	27.0066	0.161479	0.743719	0.217124	0.828112	0.99897	LINE/L1	L1MdV_III	NA	chr11	30252780	30255557	-
chr11_30482657_30482833	220.084	-0.101526	0.409308	-0.248042	0.804102	0.99897	SINE/B2	B2_Mm1t	NA	chr11	30482657	30482833	+
chr11_30520707_30520900	30.4992	0.190067	0.704728	0.269703	0.787389	0.99897	SINE/B2	B2_Mm2	NA	chr11	30520707	30520900	-
chr11_30619769_30621396	10.2066	0.394468	1.10759	0.356151	0.721728	0.995657	LTR/ERVK	MYSERV16_I-int	NA	chr11	30619769	30621396	-
chr11_30698946_30699364	11.9104	0.42671	0.934042	0.456842	0.647785	0.986163	LTR/ERVK	BGLII	NA	chr11	30698946	30699364	-
chr11_30714646_30720566	12.5038	-0.571141	1.00574	-0.567882	0.570115	0.959768	LINE/L1	L1MdF_V	NA	chr11	30714646	30720566	-
chr11_30735571_30741852	65.6998	-0.351634	0.529365	-0.664255	0.506527	0.928594	LINE/L1	L1MdF_V	NA	chr11	30735571	30741852	-
chr11_30741853_30742417	10.3244	-0.00797888	1.02175	-0.00780906	0.993769	0.999959	LTR/ERVL-MaLR	ORR1A2-int	NA	chr11	30741853	30742417	-
chr11_30748704_30748869	21.2572	-1.09123	0.810493	-1.34638	0.178179	0.377434	LTR/ERVK	RMER16-int	NA	chr11	30748704	30748869	-
chr11_30749777_30750138	44.9491	-0.6319	0.594801	-1.06237	0.288067	0.640631	LTR/ERVK	BGLII_Mur	NA	chr11	30749777	30750138	+
chr11_30751346_30752708	17.1717	1.046	0.811699	1.28865	0.197519	0.428227	LTR/ERVK	RMER16-int	NA	chr11	30751346	30752708	-
chr11_30753136_30753276	13.6067	-0.993862	0.896189	-1.10899	0.267436	0.595411	LTR/ERVK	MYSERV-int	NA	chr11	30753136	30753276	+
chr11_30756278_30760824	18.1625	-0.9018	0.901893	-0.999897	0.31736	0.699409	LTR/ERVK	MMERVK9E_I-int	NA	chr11	30756278	30760824	-
chr11_30776961_30777067	25.3786	0.663006	0.737438	0.899067	0.368617	0.787744	SINE/B2	B3A	NA	chr11	30776961	30777067	+
chr11_30777365_30778234	67.5608	0.0699511	0.583264	0.119931	0.904538	0.99897	Other	RMER1A	NA	chr11	30777365	30778234	+
chr11_30780065_30780159	12.5165	-0.383842	0.923915	-0.415451	0.677812	0.99017	SINE/B4	ID_B1	NA	chr11	30780065	30780159	+
chr11_30781005_30781173	16.2966	0.944292	0.826965	1.14188	0.253506	0.565004	SINE/B4	ID_B1	NA	chr11	30781005	30781173	+
chr11_30782842_30783002	28.6387	-0.64143	0.649935	-0.986915	0.323684	0.711042	SINE/B2	B2_Mm2	NA	chr11	30782842	30783002	-
chr11_30791519_30791686	18.1048	-0.2022	0.77508	-0.260877	0.794187	0.99897	SINE/B2	B3	NA	chr11	30791519	30791686	+
chr11_30794060_30794234	19.5562	0.209699	0.78293	0.267839	0.788823	0.99897	SINE/B2	B3	NA	chr11	30794060	30794234	+
chr11_30794748_30794861	10.463	0.471365	0.986518	0.477807	0.632788	0.982456	SINE/Alu	B1_Mur3	NA	chr11	30794748	30794861	+
chr11_30794964_30795143	10.4646	0.106185	0.986345	0.107655	0.91427	0.99897	SINE/B2	B3	NA	chr11	30794964	30795143	+
chr11_30795522_30795616	18.4058	-0.224887	0.778753	-0.288779	0.772751	0.99897	SINE/Alu	B1_Mur2	NA	chr11	30795522	30795616	+
chr11_30795970_30796115	15.8256	-0.806407	0.844059	-0.955392	0.339379	0.739658	SINE/Alu	B1F	NA	chr11	30795970	30796115	+
chr11_30796368_30796579	13.5102	0.490395	0.887046	0.552841	0.580373	0.96289	SINE/B2	B3A	NA	chr11	30796368	30796579	+
chr11_30797869_30798057	32.1148	0.333662	0.626502	0.53258	0.594324	0.968774	SINE/B2	B2_Mm1a	NA	chr11	30797869	30798057	-
chr11_30799599_30799741	13.6343	-0.231054	0.904943	-0.255324	0.798473	0.99897	SINE/B2	B3A	NA	chr11	30799599	30799741	+
chr11_30800251_30800429	12.5609	-0.599355	0.942513	-0.635912	0.524834	0.939008	SINE/B2	B3	NA	chr11	30800251	30800429	+
chr11_30806067_30806179	25.3063	-0.241208	0.684998	-0.35213	0.724741	0.996193	SINE/Alu	PB1D10	NA	chr11	30806067	30806179	+
chr11_30806643_30806820	11.8727	0.158017	0.935597	0.168894	0.86588	0.99897	SINE/B2	B2_Mm1t	NA	chr11	30806643	30806820	+
chr11_30810490_30810600	20.7967	0.31611	0.735265	0.429926	0.667249	0.989388	SINE/Alu	PB1D10	NA	chr11	30810490	30810600	+
chr11_30811060_30811172	22.3253	-0.0722393	0.755709	-0.0955915	0.923845	0.99897	SINE/B2	B3	NA	chr11	30811060	30811172	+
chr11_30811279_30811461	23.6821	0.233542	0.724649	0.322283	0.747238	0.997999	SINE/B4	B4A	NA	chr11	30811279	30811461	+
chr11_30813900_30814001	11.6083	0.834019	0.957428	0.871104	0.383697	0.808262	SINE/Alu	PB1D10	NA	chr11	30813900	30814001	+
chr11_30814476_30814632	19.4126	-0.237434	0.763787	-0.310863	0.755905	0.998151	SINE/B4	RSINE1	NA	chr11	30814476	30814632	+
chr11_30824684_30824780	54.4452	-0.190187	0.517038	-0.367839	0.712993	0.993894	SINE/Alu	PB1D10	NA	chr11	30824684	30824780	+
chr11_30825007_30825106	31.0011	-0.25061	0.623045	-0.402234	0.687512	0.991037	SINE/Alu	PB1D10	NA	chr11	30825007	30825106	+
chr11_30831197_30831268	13.4516	-0.499708	0.896479	-0.557411	0.577247	0.961612	tRNA	tRNA-Ala-GCY_	NA	chr11	30831197	30831268	+
chr11_30835905_30835978	15.0849	0.469191	0.898179	0.522381	0.601405	0.971608	SINE/Alu	PB1	NA	chr11	30835905	30835978	+
chr11_30839771_30839876	18.6455	0.437115	0.773816	0.564883	0.572154	0.959835	SINE/Alu	PB1D10	NA	chr11	30839771	30839876	+
chr11_30840167_30840699	19.495	-0.1423	0.827384	-0.171988	0.863447	0.99897	LINE/L1	L1MdGf_I	NA	chr11	30840167	30840699	+
chr11_30841231_30841414	26.2358	-0.396059	0.705312	-0.561537	0.574432	0.960418	LINE/L1	Lx	NA	chr11	30841231	30841414	+
chr11_30846403_30846523	17.9512	0.00777181	0.785779	0.00989059	0.992109	0.999676	SINE/Alu	PB1D10	NA	chr11	30846403	30846523	+
chr11_30846613_30846926	24.779	0.255978	0.683334	0.374602	0.707956	0.993751	LINE/L1	Lx5	NA	chr11	30846613	30846926	+
chr11_30848267_30848342	12.7985	-0.311769	0.918314	-0.339502	0.734232	0.997283	SINE/Alu	PB1D7	NA	chr11	30848267	30848342	+
chr11_30848449_30848620	13.1857	0.815466	0.922782	0.883704	0.376856	0.79908	SINE/B4	ID_B1	NA	chr11	30848449	30848620	+
chr11_30849065_30849209	10.6431	1.3851	1.04668	1.32332	0.185728	0.397878	SINE/Alu	B1_Mus2	NA	chr11	30849065	30849209	+
chr11_30849503_30849678	13.108	-0.0218244	0.910763	-0.0239628	0.980882	0.999298	SINE/B2	B3A	NA	chr11	30849503	30849678	+
chr11_30851312_30851453	14.2507	0.167911	0.894753	0.187662	0.851141	0.99897	SINE/Alu	B1F1	NA	chr11	30851312	30851453	+
chr11_30857299_30857371	12.8903	0.0478244	0.924367	0.0517374	0.958738	0.99897	SINE/MIR	MIR	NA	chr11	30857299	30857371	+
chr11_30857771_30857874	10.3145	1.29107	1.04916	1.23057	0.218485	0.482404	SINE/B4	RSINE1	NA	chr11	30857771	30857874	+
chr11_30859795_30859978	16.8555	0.69935	0.821028	0.851798	0.394326	0.824012	LINE/L1	HAL1M8	NA	chr11	30859795	30859978	+
chr11_30860954_30861100	12.5426	0.052886	0.904346	0.0584799	0.953366	0.99897	SINE/Alu	B1_Mus2	NA	chr11	30860954	30861100	+
chr11_30864444_30865102	32.5898	0.0526809	0.652992	0.0806762	0.935699	0.99897	LINE/L1	Lx7	NA	chr11	30864444	30865102	+
chr11_30865647_30865707	10.9519	0.312316	1.00703	0.310137	0.756457	0.998151	SINE/Alu	B1F	NA	chr11	30865647	30865707	+
chr11_30868295_30869569	59.0362	0.0432601	0.543501	0.0795952	0.936559	0.99897	LINE/L1	L1MdF_I	NA	chr11	30868295	30869569	+
chr11_30869570_30870551	59.5935	0.0502033	0.530741	0.094591	0.92464	0.99897	LINE/L1	L1MdF_I	NA	chr11	30869570	30870551	+
chr11_30870893_30871107	17.747	0.171373	0.778507	0.220131	0.825769	0.99897	SINE/B4	B4A	NA	chr11	30870893	30871107	+
chr11_30872486_30872591	14.8307	1.64228	0.940052	1.747	0.0806365	0.116127	SINE/Alu	PB1D10	NA	chr11	30872486	30872591	+
chr11_30873396_30873544	13.1689	1.30698	0.967307	1.35116	0.176645	0.373142	SINE/Alu	PB1D11	NA	chr11	30873396	30873544	+
chr11_30874900_30875080	13.4567	-0.220905	0.890623	-0.248034	0.804108	0.99897	SINE/B4	B4	NA	chr11	30874900	30875080	+
chr11_30876069_30876149	14.2774	-0.0261284	0.901801	-0.0289736	0.976886	0.999138	SINE/ID	ID4_	NA	chr11	30876069	30876149	+
chr11_30878778_30878891	30.3596	0.0614845	0.631793	0.0973175	0.922474	0.99897	SINE/B4	ID_B1	NA	chr11	30878778	30878891	+
chr11_30880402_30880551	24.4232	0.386779	0.763686	0.506464	0.612531	0.975083	LTR/ERVK?	RLTR51A_Mm	NA	chr11	30880402	30880551	+
chr11_30900435_30902426	18.1519	0.581298	0.806049	0.72117	0.470805	0.90355	LINE/L1	Lx5	NA	chr11	30900435	30902426	-
chr11_30924137_30925198	24.4496	-0.0685576	0.684097	-0.100216	0.920173	0.99897	LINE/L1	Lx2	NA	chr11	30924137	30925198	-
chr11_30925801_30926176	12.8296	-0.14434	0.900761	-0.160243	0.87269	0.99897	LTR/ERVL-MaLR	ORR1B1	NA	chr11	30925801	30926176	-
chr11_30926375_30926931	24.0445	0.152637	0.740113	0.206235	0.836607	0.99897	LTR/ERVK	RLTR20B3A_MM	NA	chr11	30926375	30926931	-
chr11_30956228_30959165	45.7275	-0.00136813	0.556108	-0.00246018	0.998037	0.999983	LINE/L1	L1Lx_I	NA	chr11	30956228	30959165	+
chr11_30959194_30961703	23.3896	0.522736	0.710385	0.735849	0.461823	0.895212	LINE/L1	L1Lx_I	NA	chr11	30959194	30961703	+
chr11_31003971_31006390	24.4375	0.0812231	0.738088	0.110045	0.912373	0.99897	LTR/ERVL	MERVL-int	NA	chr11	31003971	31006390	+
chr11_31006393_31007560	10.2755	0.217128	1.01348	0.214241	0.830359	0.99897	LTR/ERVL	MERVL-int	NA	chr11	31006393	31007560	+
chr11_31011581_31017823	155.806	-0.705473	0.4012	-1.75841	0.078678	0.111717	LINE/L1	L1MdF_III	NA	chr11	31011581	31017823	-
chr11_31035686_31041384	119.756	0.0981636	0.416819	0.235507	0.813816	0.99897	LINE/L1	L1MdTf_III	NA	chr11	31035686	31041384	+
chr11_31046179_31047464	10.0183	-1.18877	1.01882	-1.16681	0.243288	0.541119	LTR/ERVL-MaLR	ORR1D1-int	NA	chr11	31046179	31047464	+
chr11_31072970_31075246	12.2058	-2.0847	1.14278	-1.82424	0.0681165	0.0882932	LINE/L1	L1MdFanc_I	NA	chr11	31072970	31075246	-
chr11_31570987_31571180	10.6132	0.0590191	0.979664	0.0602442	0.951961	0.99897	SINE/B2	B2_Mm2	NA	chr11	31570987	31571180	-
chr11_31667803_31667944	12.0798	0.630204	0.937603	0.672144	0.501492	0.92513	LTR/ERVL-MaLR	MLT1A1	NA	chr11	31667803	31667944	-
chr11_31668026_31668155	13.7837	-0.36393	0.874115	-0.416341	0.67716	0.989965	SINE/Alu	B1F	NA	chr11	31668026	31668155	-
chr11_31669597_31669759	15.594	-0.892922	0.835015	-1.06935	0.284913	0.634404	SINE/B2	B2_Mm2	NA	chr11	31669597	31669759	-
chr11_31979779_31979848	36.8524	-0.701269	0.594666	-1.17927	0.238292	0.529206	LTR/ERVK	RLTR9E	NA	chr11	31979779	31979848	-
chr11_31979849_31980503	204.478	-1.06469	0.397907	-2.67572	0.00745686	0.00163873	LTR/ERVK	ETnERV2-int	NA	chr11	31979849	31980503	-
chr11_31980496_31981254	394.164	-0.972848	0.373447	-2.60505	0.00918608	0.0024604	LTR/ERVK	ETnERV2-int	NA	chr11	31980496	31981254	-
chr11_31981303_31981448	54.8049	-1.55012	0.567035	-2.73373	0.00626221	0.00117661	LTR/ERVK	RMER16A3	NA	chr11	31981303	31981448	-
chr11_31981449_31981630	96.6895	-0.694137	0.466029	-1.48947	0.136364	0.260233	LTR/ERVK	ERVB4_1B-I_MM	NA	chr11	31981449	31981630	-
chr11_31981624_31981671	96.5582	-0.9227	0.470496	-1.96112	0.0498647	0.0519552	LTR/ERVK	ERVB4_1B-I_MM	NA	chr11	31981624	31981671	-
chr11_31982117_31982484	455.284	-0.795763	0.352711	-2.25613	0.0240622	0.0142897	LTR/ERVK	MMERVK9C_I-int	NA	chr11	31982117	31982484	-
chr11_31982485_31982920	175.103	-0.922758	0.388408	-2.37574	0.0175136	0.00807924	LTR/ERVK	RLTR9E	NA	chr11	31982485	31982920	-
chr11_31984069_31984119	13.0964	-1.05045	0.992705	-1.05816	0.28998	0.645014	LTR/ERVL-MaLR	ORR1C2	NA	chr11	31984069	31984119	-
chr11_31984116_31984752	171.46	-1.34396	0.501389	-2.68047	0.00735183	0.00159312	LTR/ERVL-MaLR	ORR1C2-int	NA	chr11	31984116	31984752	-
chr11_31984828_31984946	21.1656	-0.723897	0.774294	-0.934913	0.349833	0.758835	SINE/B2	B3	NA	chr11	31984828	31984946	-
chr11_31985462_31985541	31.414	-0.735177	0.64298	-1.14339	0.252877	0.56333	SINE/Alu	B1F1	NA	chr11	31985462	31985541	-
chr11_31986639_31986689	23.4723	-1.3702	0.762616	-1.79671	0.0723809	0.0972916	LTR/ERVK	BGLII_B	NA	chr11	31986639	31986689	-
chr11_31986836_31987226	55.5223	-1.23689	0.529738	-2.3349	0.0195486	0.00985952	LTR/ERVK	BGLII_B	NA	chr11	31986836	31987226	-
chr11_32132629_32132793	13.1937	-0.945611	0.924154	-1.02322	0.306205	0.678691	SINE/B2	B2_Mm2	NA	chr11	32132629	32132793	+
chr11_32172680_32172872	16.2143	0.401814	0.875412	0.459	0.646234	0.986163	SINE/B2	B2_Mm1t	NA	chr11	32172680	32172872	+
chr11_32206038_32206175	16.1372	-0.430524	0.830272	-0.518534	0.604086	0.972422	SINE/Alu	B1_Mur1	NA	chr11	32206038	32206175	+
chr11_32212274_32212387	16.7247	-0.59443	0.910215	-0.653065	0.513714	0.933226	SINE/Alu	PB1D10	NA	chr11	32212274	32212387	-
chr11_32226875_32226981	34.4146	0.0126224	0.612418	0.0206107	0.983556	0.999474	SINE/Alu	PB1D10	NA	chr11	32226875	32226981	+
chr11_32258348_32258525	14.097	-0.231114	0.908622	-0.254357	0.79922	0.99897	SINE/B2	B3	NA	chr11	32258348	32258525	-
chr11_32260656_32260822	16.9763	0.146704	0.797749	0.183897	0.854094	0.99897	SINE/B4	ID_B1	NA	chr11	32260656	32260822	-
chr11_32261689_32261821	15.1589	0.127347	0.866075	0.147039	0.883101	0.99897	SINE/B4	ID_B1	NA	chr11	32261689	32261821	-
chr11_32267181_32267285	14.3261	0.21093	0.856337	0.246316	0.805438	0.99897	SINE/Alu	PB1D7	NA	chr11	32267181	32267285	-
chr11_32457822_32458007	32.0972	0.26627	0.62916	0.423215	0.672138	0.98978	SINE/B2	B2_Mm1a	NA	chr11	32457822	32458007	-
chr11_32517718_32517860	222.049	0.234567	0.389785	0.601786	0.547317	0.949699	SINE/Alu	B1_Mur1	NA	chr11	32517718	32517860	+
chr11_32613127_32613183	10.4315	-0.522322	1.05588	-0.494677	0.620828	0.978787	LTR/ERVL-MaLR	MLT1A0	NA	chr11	32613127	32613183	-
chr11_32613834_32614164	27.1186	0.115728	0.74535	0.155267	0.876611	0.99897	DNA/TcMar-Tigger	Tigger5b_Glire	NA	chr11	32613834	32614164	-
chr11_32617574_32617784	59.4931	-0.239931	0.499486	-0.480355	0.630975	0.981568	SINE/B2	B2_Mm1t	NA	chr11	32617574	32617784	+
chr11_32640335_32640487	10.8144	-0.382357	0.993024	-0.385043	0.700206	0.992615	SINE/Alu	B1_Mur3	NA	chr11	32640335	32640487	-
chr11_32644772_32645342	25.5721	-0.313932	0.698924	-0.449164	0.653313	0.986854	LINE/L1	L1MdFanc_I	NA	chr11	32644772	32645342	+
chr11_32647217_32647281	10.4356	0.0751977	0.990234	0.0759393	0.939467	0.99897	SINE/B4	RSINE1	NA	chr11	32647217	32647281	+
chr11_32716482_32716572	10.5447	0.76648	0.990372	0.773931	0.438971	0.875302	SINE/MIR	MIRb	NA	chr11	32716482	32716572	+
chr11_32717215_32717334	10.6784	-0.026143	1.01036	-0.0258749	0.979357	0.999298	LINE/CR1	L3	NA	chr11	32717215	32717334	+
chr11_32718748_32718998	16.9488	0.393079	0.793829	0.495169	0.620481	0.978787	LINE/CR1	L3	NA	chr11	32718748	32718998	+
chr11_32720919_32721124	13.1216	0.0385404	0.899819	0.0428313	0.965836	0.99897	SINE/B2	B3	NA	chr11	32720919	32721124	+
chr11_32732160_32732863	32.3502	0.527081	0.614234	0.858112	0.390831	0.819338	LINE/L1	L1MC1	NA	chr11	32732160	32732863	+
chr11_32743742_32743956	11.7917	-0.920543	0.941844	-0.977383	0.32838	0.719725	DNA/hAT-Charlie	MER58B	NA	chr11	32743742	32743956	+
chr11_33158859_33158989	170.406	-0.16245	0.393414	-0.412924	0.679662	0.990682	SINE/Alu	B1_Mus1	NA	chr11	33158859	33158989	-
chr11_33160068_33160150	155.053	-0.231658	0.446228	-0.519147	0.603658	0.972401	SINE/Alu	B1_Mus1	NA	chr11	33160068	33160150	-
chr11_33160304_33160356	27.0482	-0.0179879	0.660784	-0.0272221	0.978283	0.99926	LTR/ERVL	MT2B2	NA	chr11	33160304	33160356	+
chr11_33227200_33227552	16.4365	0.20249	0.803398	0.252042	0.801009	0.99897	LINE/L1	Lx9	NA	chr11	33227200	33227552	-
chr11_33227789_33228066	19.4704	0.456937	0.790236	0.578229	0.563109	0.957015	LINE/L2	L2b	NA	chr11	33227789	33228066	-
chr11_33229219_33229559	18.3115	-0.193292	0.792098	-0.244025	0.807211	0.99897	LTR/ERVL-MaLR	ORR1E	NA	chr11	33229219	33229559	-
chr11_33231390_33231545	12.0652	0.696326	1.00114	0.69553	0.486723	0.917835	SINE/B2	B2_Mm2	NA	chr11	33231390	33231545	-
chr11_33232011_33232218	13.7923	-0.0631763	0.866597	-0.0729016	0.941884	0.99897	LTR/ERVL-MaLR	MLT1O	NA	chr11	33232011	33232218	-
chr11_33235823_33235959	11.5006	-0.022042	0.952269	-0.0231469	0.981533	0.999345	SINE/B4	RSINE1	NA	chr11	33235823	33235959	-
chr11_33253690_33259445	78.0935	0.174134	0.50983	0.341553	0.732687	0.997283	LINE/L1	L1MdV_II	NA	chr11	33253690	33259445	-
chr11_33261923_33262278	11.5714	-1.03102	0.955021	-1.07957	0.280332	0.624163	LTR/ERVL-MaLR	ORR1B1	NA	chr11	33261923	33262278	-
chr11_33273905_33274377	11.3247	-0.341983	0.983501	-0.34772	0.728051	0.997174	LINE/L1	L1MdV_I	NA	chr11	33273905	33274377	-
chr11_33277949_33278451	10.4389	0.936111	0.988439	0.94706	0.343608	0.747157	LINE/L1	Lx5	NA	chr11	33277949	33278451	-
chr11_33291683_33291831	11.6009	0.121481	0.939772	0.129266	0.897147	0.99897	LINE/L2	L2a	NA	chr11	33291683	33291831	-
chr11_33313470_33313581	10.1201	-0.516026	1.01277	-0.509518	0.610389	0.974185	LINE/L2	L2c	NA	chr11	33313470	33313581	-
chr11_33321000_33322115	31.8767	-0.45656	0.636044	-0.717812	0.472874	0.905953	LTR/ERVL-MaLR	MTC-int	NA	chr11	33321000	33322115	-
chr11_33322116_33322544	11.3404	0.866186	1.00618	0.860867	0.389311	0.817456	LTR/ERVL-MaLR	MTC	NA	chr11	33322116	33322544	-
chr11_33355365_33356765	35.4053	-0.0943065	0.746931	-0.126259	0.899527	0.99897	LINE/L1	L1Lx_I	NA	chr11	33355365	33356765	-
chr11_33357826_33358152	11.3771	0.751488	1.00778	0.745686	0.455857	0.889887	LTR/ERVL-MaLR	ORR1E	NA	chr11	33357826	33358152	-
chr11_33366095_33366806	19.2371	-0.0579939	0.880511	-0.0658638	0.947486	0.99897	LTR/ERVK	RMER6D	NA	chr11	33366095	33366806	-
chr11_33374460_33374970	10.5446	-0.692446	1.0576	-0.654737	0.512637	0.93294	LINE/L1	L1MdFanc_II	NA	chr11	33374460	33374970	-
chr11_33395383_33395611	13.9438	0.0395818	0.89864	0.0440463	0.964867	0.99897	LINE/L1	L1Lx_III	NA	chr11	33395383	33395611	-
chr11_33401375_33401803	36.83	0.155055	0.609827	0.25426	0.799295	0.99897	LTR/ERV1	RMER5	NA	chr11	33401375	33401803	-
chr11_33407884_33409148	16.8185	-0.0563788	0.805189	-0.0700194	0.944178	0.99897	LINE/L1	L1MdF_I	NA	chr11	33407884	33409148	-
chr11_33419745_33421817	19.5485	-0.437359	0.764153	-0.572345	0.567088	0.958521	LINE/L1	L1MdF_III	NA	chr11	33419745	33421817	-
chr11_33455511_33456043	12.6751	-0.290773	0.913563	-0.318285	0.750269	0.997999	LINE/L1	L1MB8	NA	chr11	33455511	33456043	-
chr11_33467098_33467289	13.5786	-0.0512532	0.876347	-0.058485	0.953362	0.99897	SINE/B2	B2_Mm1t	NA	chr11	33467098	33467289	-
chr11_33475600_33475744	19.0508	0.0848728	0.754176	0.112537	0.910398	0.99897	SINE/Alu	B1_Mm	NA	chr11	33475600	33475744	-
chr11_33478449_33478643	17.2789	-0.507816	0.810849	-0.626277	0.531134	0.943141	SINE/B4	ID_B1	NA	chr11	33478449	33478643	-
chr11_33483222_33483347	19.0073	0.101302	0.773517	0.130963	0.895804	0.99897	SINE/Alu	B1_Mur3	NA	chr11	33483222	33483347	-
chr11_33484589_33484765	28.8518	-0.304589	0.671901	-0.453325	0.650315	0.986404	LINE/L1	HAL1	NA	chr11	33484589	33484765	-
chr11_33488474_33488609	17.692	-0.219494	0.792521	-0.276956	0.781814	0.99897	SINE/Alu	B1_Mur2	NA	chr11	33488474	33488609	-
chr11_33492425_33492546	11.5	0.695305	0.952967	0.729621	0.465622	0.898505	SINE/B4	B4A	NA	chr11	33492425	33492546	-
chr11_33496136_33496332	10.2876	-0.687265	1.02535	-0.670272	0.502685	0.92651	SINE/B4	ID_B1	NA	chr11	33496136	33496332	-
chr11_33497161_33497578	17.0919	0.162775	0.853657	0.19068	0.848776	0.99897	LTR/ERVK	RLTR13B1	NA	chr11	33497161	33497578	-
chr11_33497613_33498106	16.6999	-0.093876	0.819152	-0.114601	0.908761	0.99897	LTR/ERVK	RLTR13B1	NA	chr11	33497613	33498106	-
chr11_33502540_33502914	31.1117	-0.333107	0.643031	-0.518027	0.604439	0.972676	LINE/L1	L1MdFanc_II	NA	chr11	33502540	33502914	-
chr11_33505948_33506142	16.0812	0.30232	0.824843	0.366519	0.713978	0.994039	SINE/B2	B2_Mm1t	NA	chr11	33505948	33506142	+
chr11_33507884_33508327	41.9128	-0.172299	0.639676	-0.269354	0.787658	0.99897	DNA/TcMar-Mariner	MMAR1	NA	chr11	33507884	33508327	-
chr11_33508810_33509092	27.1901	-0.283003	0.697734	-0.405602	0.685035	0.991037	DNA/TcMar-Mariner	MMAR1	NA	chr11	33508810	33509092	-
chr11_33509212_33509397	18.4533	0.168468	0.800644	0.210415	0.833344	0.99897	DNA/TcMar-Mariner	MMAR1	NA	chr11	33509212	33509397	-
chr11_33509398_33509696	23.8033	-0.154143	0.765004	-0.201493	0.840313	0.99897	LTR/ERVL-MaLR	ORR1A4	NA	chr11	33509398	33509696	-
chr11_33510775_33510912	45.1524	-0.476958	0.638602	-0.746879	0.455137	0.889707	SINE/Alu	B1_Mur3	NA	chr11	33510775	33510912	-
chr11_33514129_33514220	40.3435	-0.292583	0.706469	-0.414148	0.678766	0.990504	SINE/B2	B3A	NA	chr11	33514129	33514220	+
chr11_33524269_33524458	10.0917	-0.56184	1.05491	-0.532595	0.594314	0.968774	SINE/B2	B2_Mm1t	NA	chr11	33524269	33524458	+
chr11_33527694_33528607	21.385	-1.68952	0.777241	-2.17374	0.0297249	0.0209403	LTR/ERVK	RLTR13B3	NA	chr11	33527694	33528607	-
chr11_33530720_33530865	10.7934	-0.551112	0.996756	-0.552906	0.580328	0.962864	SINE/Alu	B1_Mur4	NA	chr11	33530720	33530865	+
chr11_33531153_33531266	10.6524	-0.540074	0.979195	-0.551549	0.581257	0.963153	SINE/MIR	MIR1_Amn	NA	chr11	33531153	33531266	-
chr11_33533042_33533182	52.1129	0.225325	0.538016	0.418808	0.675357	0.989794	SINE/Alu	B1_Mus1	NA	chr11	33533042	33533182	-
chr11_33533272_33533363	32.0555	-0.579257	0.634294	-0.913231	0.361121	0.775489	SINE/B2	B3	NA	chr11	33533272	33533363	-
chr11_33534644_33534908	79.0245	-0.530025	0.46839	-1.13159	0.257807	0.573319	LTR/ERVL-MaLR	ORR1B1	NA	chr11	33534644	33534908	+
chr11_33534909_33535044	25.0307	-0.801311	0.6865	-1.16724	0.243113	0.540572	SINE/Alu	B1_Mm	NA	chr11	33534909	33535044	+
chr11_33535086_33535230	34.9903	-0.606795	0.623234	-0.973624	0.330243	0.722518	LTR/ERVK	RMER17B	NA	chr11	33535086	33535230	+
chr11_33535263_33535413	22.5799	-0.533019	0.720579	-0.739709	0.459476	0.892851	SINE/Alu	B1_Mus2	NA	chr11	33535263	33535413	+
chr11_33535433_33535606	19.1692	0.620618	0.776304	0.799452	0.424028	0.858803	SINE/B2	B2_Mm2	NA	chr11	33535433	33535606	+
chr11_33535621_33535680	12.5401	0.470495	0.922172	0.510202	0.60991	0.974032	LTR/ERVL-MaLR	ORR1A4	NA	chr11	33535621	33535680	+
chr11_33537054_33537340	194.293	-0.942718	0.466936	-2.01894	0.0434931	0.041172	LTR/ERVL-MaLR	ORR1A4	NA	chr11	33537054	33537340	-
chr11_33537647_33537734	115.605	0.0227928	0.428351	0.0532105	0.957564	0.99897	LTR/ERV1	RLTR24B_MM	NA	chr11	33537647	33537734	-
chr11_33538210_33538433	56.6028	-0.296023	0.525133	-0.563709	0.572952	0.959926	LTR/ERVL-MaLR	MLT1B	NA	chr11	33538210	33538433	+
chr11_33538468_33538813	17.2238	-0.435262	0.793915	-0.548248	0.583521	0.963603	LTR/ERVL-MaLR	MTEa	NA	chr11	33538468	33538813	-
chr11_33538917_33538987	22.7122	-1.01276	0.75491	-1.34157	0.179735	0.381277	LTR/ERVL-MaLR	MLT1B	NA	chr11	33538917	33538987	+
chr11_33539080_33539297	17.0327	-0.990078	0.813606	-1.2169	0.223642	0.494674	SINE/B2	B3	NA	chr11	33539080	33539297	-
chr11_33541460_33541630	19.3635	-0.0530927	0.759107	-0.0699411	0.944241	0.99897	SINE/MIR	MIRb	NA	chr11	33541460	33541630	+
chr11_33542072_33542112	18.7497	-0.696904	0.779802	-0.893694	0.371486	0.791291	SINE/Alu	B1_Mur3	NA	chr11	33542072	33542112	-
chr11_33544833_33545023	66.5903	-0.297179	0.484172	-0.613788	0.539356	0.946068	SINE/B2	B2_Mm1t	NA	chr11	33544833	33545023	+
chr11_33545162_33545283	18.6744	-0.742203	0.782664	-0.948303	0.342975	0.746449	DNA/hAT-Charlie	URR1B	NA	chr11	33545162	33545283	+
chr11_33557992_33558302	13.0365	-0.15029	0.964614	-0.155803	0.876188	0.99897	LINE/L1	L1ME1	NA	chr11	33557992	33558302	+
chr11_34125714_34125904	85.3918	0.473976	0.467305	1.01427	0.310452	0.686233	SINE/B2	B2_Mm1a	NA	chr11	34125714	34125904	-
chr11_34797921_34798338	9.87913	-0.82733	1.08429	-0.763014	0.445455	0.881004	LTR/ERV1	RLTR41	NA	chr11	34797921	34798338	-
chr11_34808057_34808593	11.378	0.615999	0.978586	0.629479	0.529035	0.941995	LINE/L1	L1MdF_I	NA	chr11	34808057	34808593	-
chr11_34810489_34810668	22.4623	-0.113181	0.803217	-0.14091	0.887941	0.99897	SINE/B2	B2_Mm2	NA	chr11	34810489	34810668	-
chr11_34814755_34814839	11.7848	0.879353	1.07221	0.820132	0.412141	0.845735	LTR/ERVL-MaLR	ORR1A3	NA	chr11	34814755	34814839	-
chr11_34815932_34816076	27.0793	0.116511	0.698734	0.166746	0.86757	0.99897	SINE/Alu	B1_Mus1	NA	chr11	34815932	34816076	+
chr11_34816138_34816340	29.0689	1.29322	0.764664	1.69123	0.0907937	0.140214	SINE/B2	B3	NA	chr11	34816138	34816340	+
chr11_34825749_34825936	18.342	0.366152	0.788537	0.464344	0.642401	0.985248	SINE/B4	B4	NA	chr11	34825749	34825936	-
chr11_34829390_34829451	18.8023	0.770843	0.765199	1.00738	0.313754	0.692782	LINE/L2	L2a	NA	chr11	34829390	34829451	-
chr11_34829823_34829898	24.7522	0.417999	0.706158	0.591933	0.553895	0.95229	LINE/L2	L2a	NA	chr11	34829823	34829898	-
chr11_34831057_34831310	14.7122	0.411333	0.851023	0.483339	0.628855	0.981228	LINE/L2	L2a	NA	chr11	34831057	34831310	-
chr11_34849942_34855174	13.2828	2.44513	0.983034	2.48733	0.0128705	0.00458313	LINE/L1	L1MdTf_II	NA	chr11	34849942	34855174	+
chr11_35078423_35079044	62.7028	0.367003	0.573608	0.639816	0.522293	0.937691	LTR/ERVK	RLTR17	NA	chr11	35078423	35079044	+
chr11_35079045_35079363	30.218	-0.240098	0.777975	-0.30862	0.757611	0.998171	LINE/L1	Lx5b	NA	chr11	35079045	35079363	+
chr11_35080145_35080267	20.3174	0.467179	0.76089	0.61399	0.539222	0.94604	LINE/L2	L2b	NA	chr11	35080145	35080267	+
chr11_35084419_35084769	21.8797	0.567029	0.723696	0.783518	0.433323	0.869598	LTR/ERVL-MaLR	MTE2a	NA	chr11	35084419	35084769	+
chr11_35085256_35085399	20.5176	0.354754	0.759014	0.467388	0.640222	0.984464	LINE/L1	L1ME3Cz	NA	chr11	35085256	35085399	+
chr11_35085774_35086094	38.3841	0.248566	0.596239	0.41689	0.676759	0.989818	LTR/ERVL-MaLR	MLT1J1-int	NA	chr11	35085774	35086094	+
chr11_35086338_35086387	10.4233	1.09943	1.06836	1.02908	0.303441	0.672288	LTR/ERVL-MaLR	MLT1J1	NA	chr11	35086338	35086387	+
chr11_35771234_35771349	20.6667	-0.0622879	0.741379	-0.0840163	0.933043	0.99897	SINE/Alu	PB1D9	NA	chr11	35771234	35771349	+
chr11_35771509_35771640	9.95837	0.00792374	0.997941	0.0079401	0.993665	0.999959	SINE/Alu	B1_Mur3	NA	chr11	35771509	35771640	+
chr11_35772993_35773084	19.7126	-0.258299	0.79341	-0.325555	0.744761	0.997999	SINE/B4	RSINE1	NA	chr11	35772993	35773084	+
chr11_35773642_35773788	10.1571	0.0422353	1.01706	0.0415267	0.966876	0.99897	SINE/Alu	B1_Mus2	NA	chr11	35773642	35773788	+
chr11_35774407_35774466	17.562	-0.670198	0.831803	-0.805717	0.420406	0.855128	SINE/ID	ID4_	NA	chr11	35774407	35774466	+
chr11_35774753_35774916	19.6273	-1.26463	0.77313	-1.63573	0.101897	0.167266	SINE/Alu	B1F	NA	chr11	35774753	35774916	+
chr11_35775757_35775826	13.7421	-0.124567	0.866788	-0.143711	0.885728	0.99897	SINE/Alu	B1_Mus1	NA	chr11	35775757	35775826	+
chr11_35778042_35778144	17.5712	-0.498548	0.804598	-0.619624	0.535506	0.945569	SINE/B2	B3A	NA	chr11	35778042	35778144	+
chr11_35779354_35779432	10.8791	-0.895074	0.980278	-0.913081	0.3612	0.775709	SINE/Alu	B1_Mur1	NA	chr11	35779354	35779432	+
chr11_35780060_35780138	10.8336	-0.61463	0.998499	-0.615554	0.538189	0.94604	SINE/B4	RSINE1	NA	chr11	35780060	35780138	+
chr11_35782043_35782155	18.6781	-0.337236	0.798764	-0.422198	0.672881	0.98978	SINE/Alu	B1_Mur4	NA	chr11	35782043	35782155	+
chr11_35782537_35782683	12.9639	-0.699141	1.00738	-0.694019	0.487671	0.918351	SINE/B4	B4A	NA	chr11	35782537	35782683	+
chr11_35811573_35811748	31.0283	-0.421123	0.667773	-0.630637	0.528278	0.941213	SINE/B4	ID_B1	NA	chr11	35811573	35811748	-
chr11_35811955_35812078	22.7299	-0.409929	0.75129	-0.545634	0.585318	0.963795	SINE/Alu	B1F2	NA	chr11	35811955	35812078	-
chr11_35812221_35812314	19.057	-0.223124	0.794918	-0.280687	0.77895	0.99897	SINE/Alu	PB1D10	NA	chr11	35812221	35812314	-
chr11_35813219_35813324	15.2563	-0.323623	0.846952	-0.382103	0.702385	0.992732	SINE/Alu	PB1D11	NA	chr11	35813219	35813324	-
chr11_35813367_35813487	24.289	-0.295936	0.748367	-0.395442	0.692517	0.991411	SINE/Alu	B1_Mus1	NA	chr11	35813367	35813487	-
chr11_35813839_35813923	20.6784	0.269852	0.794154	0.339798	0.734009	0.997283	SINE/Alu	PB1	NA	chr11	35813839	35813923	-
chr11_35814206_35814285	12.4102	-0.829767	1.03205	-0.803996	0.421399	0.856017	LINE/L1	L1MdMus_I	NA	chr11	35814206	35814285	-
chr11_35817717_35817843	17.4842	-0.0128374	0.787236	-0.0163069	0.98699	0.999676	SINE/B4	RSINE1	NA	chr11	35817717	35817843	-
chr11_35822193_35822342	20.7112	-0.584659	0.789487	-0.740555	0.458963	0.892288	SINE/Alu	B1_Mur4	NA	chr11	35822193	35822342	-
chr11_35823604_35823773	21.9468	-0.0209018	0.805988	-0.0259331	0.979311	0.999298	SINE/Alu	B1_Mus1	NA	chr11	35823604	35823773	-
chr11_35824114_35824296	29.1579	-0.237831	0.651903	-0.364826	0.715242	0.994338	SINE/B2	B3A	NA	chr11	35824114	35824296	-
chr11_35825417_35825554	20.7488	-0.36704	0.790173	-0.464506	0.642285	0.985248	SINE/Alu	B1_Mur2	NA	chr11	35825417	35825554	-
chr11_35825731_35825847	27.4529	-0.546196	0.678501	-0.805004	0.420817	0.855336	SINE/B2	B3A	NA	chr11	35825731	35825847	-
chr11_35828282_35828387	19.956	-0.308367	0.748733	-0.411851	0.680448	0.990682	SINE/Alu	PB1D11	NA	chr11	35828282	35828387	-
chr11_35830268_35830383	13.0524	-0.464299	0.904418	-0.513368	0.607694	0.973538	SINE/Alu	PB1D9	NA	chr11	35830268	35830383	-
chr11_35832098_35832205	21.3605	-0.607812	0.771829	-0.787495	0.430992	0.86763	SINE/Alu	B1_Mus2	NA	chr11	35832098	35832205	-
chr11_35902333_35902704	10.6307	0.181214	0.974984	0.185864	0.852551	0.99897	LINE/L1	HAL1	NA	chr11	35902333	35902704	-
chr11_35902822_35903420	11.1553	0.257463	0.953619	0.269986	0.787171	0.99897	LINE/L1	HAL1	NA	chr11	35902822	35903420	-
chr11_35971792_35971891	11.0244	-0.322779	0.969955	-0.332777	0.739303	0.997283	SINE/MIR	MIRc	NA	chr11	35971792	35971891	-
chr11_35974160_35974301	11.4456	0.172028	0.98809	0.174101	0.861786	0.99897	SINE/Alu	PB1D10	NA	chr11	35974160	35974301	-
chr11_35984623_35984772	12.5885	0.200647	0.9972	0.20121	0.840534	0.99897	SINE/Alu	B1_Mus2	NA	chr11	35984623	35984772	-
chr11_36724751_36724937	16.4593	0.101504	1.01503	0.100001	0.920344	0.99897	SINE/B2	B2_Mm2	NA	chr11	36724751	36724937	-
chr11_37752442_37758534	69.4688	2.15316	0.525658	4.09612	4.20138e-05	6.11141e-08	LINE/L1	L1MdTf_II	NA	chr11	37752442	37758534	+
chr11_37758535_37759527	11.3115	2.74024	1.07286	2.55416	0.0106445	0.00323292	LINE/L1	L1MdTf_II	NA	chr11	37758535	37759527	+
chr11_37760683_37762225	10.8311	4.49823	1.41024	3.1897	0.0014242	6.74574e-05	LINE/L1	L1_Mur3	NA	chr11	37760683	37762225	+
chr11_38900896_38902126	13.7478	-0.998715	0.883472	-1.13044	0.258289	0.574234	LINE/L1	Lx2B2	NA	chr11	38900896	38902126	-
chr11_38902655_38909630	74.4564	-0.350179	0.469074	-0.746534	0.455345	0.889781	LINE/L1	L1MdA_I	NA	chr11	38902655	38909630	-
chr11_40230711_40237270	41.2265	0.017127	0.571489	0.0299691	0.976092	0.999138	LINE/L1	L1MdA_I	NA	chr11	40230711	40237270	-
chr11_40341000_40341516	10.6735	1.059	1.02576	1.0324	0.301884	0.669126	LINE/L1	L1MdMus_I	NA	chr11	40341000	40341516	-
chr11_40342139_40349325	31.2553	-0.052126	0.630292	-0.0827014	0.934089	0.99897	LINE/L1	L1MdA_I	NA	chr11	40342139	40349325	-
chr11_40413470_40420523	62.225	1.61655	0.506638	3.19073	0.00141912	6.71245e-05	LINE/L1	L1MdTf_II	NA	chr11	40413470	40420523	-
chr11_40626140_40631465	22.8786	0.850039	0.806855	1.05352	0.292102	0.649423	LTR/ERVL	MERVL-int	NA	chr11	40626140	40631465	-
chr11_40633896_40639335	19.9151	0.929951	0.754984	1.23175	0.218043	0.481303	LINE/L1	L1MdTf_II	NA	chr11	40633896	40639335	+
chr11_40681120_40681260	30.5116	0.524132	0.629264	0.832929	0.404885	0.836878	SINE/Alu	B1F2	NA	chr11	40681120	40681260	-
chr11_40683727_40683792	12.1915	0.0228495	0.924248	0.0247222	0.980277	0.999298	SINE/ID	ID4	NA	chr11	40683727	40683792	-
chr11_40687967_40688142	16.9212	-0.745123	0.864519	-0.861893	0.388746	0.816593	SINE/B2	B3	NA	chr11	40687967	40688142	-
chr11_40690787_40690896	11.5102	0.108736	1.00459	0.10824	0.913806	0.99897	SINE/Alu	PB1D9	NA	chr11	40690787	40690896	-
chr11_40691123_40691169	18.3326	-0.162811	0.769398	-0.211608	0.832413	0.99897	SINE/Alu	B1F	NA	chr11	40691123	40691169	-
chr11_40691457_40691808	39.5198	-0.26721	0.573188	-0.466182	0.641085	0.985248	LTR/ERVL-MaLR	MTC	NA	chr11	40691457	40691808	-
chr11_40706243_40706387	23.3955	-0.019712	0.712385	-0.0276704	0.977925	0.99926	SINE/Alu	B1_Mur2	NA	chr11	40706243	40706387	-
chr11_40706924_40706998	16.3816	-0.21923	0.812166	-0.269933	0.787212	0.99897	SINE/ID	ID4_	NA	chr11	40706924	40706998	-
chr11_40707120_40707319	37.5265	0.247486	0.608697	0.406583	0.684314	0.991037	SINE/B2	B3	NA	chr11	40707120	40707319	-
chr11_40708503_40708698	45.4797	-0.160941	0.58254	-0.276275	0.782337	0.99897	SINE/B2	B3	NA	chr11	40708503	40708698	-
chr11_40709178_40709307	31.105	0.525277	0.637971	0.823354	0.410306	0.843762	SINE/Alu	B1F	NA	chr11	40709178	40709307	-
chr11_40710713_40710809	25.9108	0.0107894	0.746809	0.0144473	0.988473	0.999676	SINE/Alu	PB1D10	NA	chr11	40710713	40710809	-
chr11_40712147_40712267	31.2567	0.0794763	0.633541	0.125448	0.900169	0.99897	SINE/Alu	PB1D9	NA	chr11	40712147	40712267	-
chr11_40712616_40712757	36.2542	-0.0313099	0.635218	-0.04929	0.960688	0.99897	SINE/Alu	B1_Mus2	NA	chr11	40712616	40712757	-
chr11_40712867_40712987	26.6508	-0.045795	0.66627	-0.0687334	0.945202	0.99897	SINE/Alu	PB1D7	NA	chr11	40712867	40712987	-
chr11_40713106_40713262	28.5239	0.0823304	0.668229	0.123207	0.901943	0.99897	SINE/B2	B2_Mm2	NA	chr11	40713106	40713262	-
chr11_40713633_40713751	17.9475	0.421373	0.797159	0.528594	0.597087	0.969922	SINE/Alu	B1F	NA	chr11	40713633	40713751	-
chr11_40714426_40714573	25.8941	-0.30676	0.696219	-0.440609	0.659496	0.987631	SINE/Alu	B1_Mur3	NA	chr11	40714426	40714573	-
chr11_40715618_40715835	17.9148	-0.452609	0.791851	-0.571583	0.567605	0.958521	SINE/B2	B3	NA	chr11	40715618	40715835	-
chr11_40716719_40716995	20.9137	0.186646	0.733052	0.254615	0.79902	0.99897	SINE/B4	B4A	NA	chr11	40716719	40716995	-
chr11_40717784_40717929	42.3446	0.400661	0.566138	0.707709	0.479126	0.910958	SINE/Alu	B1_Mus2	NA	chr11	40717784	40717929	-
chr11_40718120_40718273	14.3497	-0.110615	0.890944	-0.124154	0.901193	0.99897	LTR/ERVL-MaLR	ORR1E	NA	chr11	40718120	40718273	-
chr11_40725033_40725220	13.553	-0.041339	0.89108	-0.0463921	0.962998	0.99897	SINE/B2	B3	NA	chr11	40725033	40725220	-
chr11_40725405_40725555	15.4743	0.0566812	0.922842	0.0614203	0.951024	0.99897	SINE/Alu	B1_Mur4	NA	chr11	40725405	40725555	-
chr11_40726451_40726589	17.1691	-0.441401	0.82987	-0.531892	0.594801	0.969157	SINE/Alu	B1_Mus1	NA	chr11	40726451	40726589	-
chr11_40726977_40727345	43.9858	-0.0307366	0.620309	-0.0495504	0.960481	0.99897	LTR/ERVL-MaLR	MTC	NA	chr11	40726977	40727345	-
chr11_40727598_40727748	32.0845	0.11045	0.668533	0.165212	0.868777	0.99897	SINE/B4	ID_B1	NA	chr11	40727598	40727748	-
chr11_40729488_40729803	19.1877	0.543611	0.754794	0.720212	0.471395	0.904427	LTR/ERVL-MaLR	MTB	NA	chr11	40729488	40729803	-
chr11_40729806_40730928	67.5248	0.233931	0.541828	0.431745	0.665927	0.989062	LTR/ERVL-MaLR	MTB-int	NA	chr11	40729806	40730928	-
chr11_40734994_40735107	60.1647	0.0653646	0.495641	0.131879	0.89508	0.99897	SINE/Alu	B1_Mur3	NA	chr11	40734994	40735107	+
chr11_40735170_40735319	49.4554	-0.00545372	0.531061	-0.0102695	0.991806	0.999676	SINE/Alu	B1_Mm	NA	chr11	40735170	40735319	+
chr11_40735512_40735658	69.9727	-0.0957334	0.474191	-0.201888	0.840004	0.99897	SINE/Alu	B1_Mur4	NA	chr11	40735512	40735658	+
chr11_40737165_40737431	55.4791	-0.169648	0.563534	-0.301043	0.763382	0.99897	SINE/B4	B4A	NA	chr11	40737165	40737431	+
chr11_40737892_40738031	36.8502	-0.211801	0.644543	-0.328606	0.742454	0.997999	SINE/Alu	B1_Mus1	NA	chr11	40737892	40738031	+
chr11_40738410_40738550	29.0914	-0.68738	0.708182	-0.970625	0.331735	0.725654	LINE/L2	L2a	NA	chr11	40738410	40738550	+
chr11_40738681_40738786	24.0573	-0.296461	0.783991	-0.378144	0.705324	0.993359	SINE/Alu	PB1D10	NA	chr11	40738681	40738786	+
chr11_40741899_40742104	14.0835	0.2701	0.905121	0.298413	0.765388	0.99897	LTR/ERVL-MaLR	MTD	NA	chr11	40741899	40742104	+
chr11_40747754_40748011	18.399	0.0758585	0.900332	0.0842561	0.932853	0.99897	LTR/ERVL-MaLR	MTC	NA	chr11	40747754	40748011	-
chr11_40753024_40753163	50.7211	0.0107857	0.583028	0.0184994	0.98524	0.999676	SINE/Alu	B1_Mur2	NA	chr11	40753024	40753163	-
chr11_40753214_40753369	89.215	0.0090775	0.486815	0.0186467	0.985123	0.999676	SINE/B4	RSINE1	NA	chr11	40753214	40753369	-
chr11_40753571_40753740	86.0886	-0.289249	0.506728	-0.570817	0.568124	0.958664	SINE/B2	B3A	NA	chr11	40753571	40753740	-
chr11_40756632_40756974	16.7969	-0.509219	0.805183	-0.632426	0.527108	0.940703	LTR/ERVL-MaLR	ORR1B2	NA	chr11	40756632	40756974	+
chr11_40759920_40760268	12.7729	-0.298078	0.897892	-0.331975	0.739908	0.997618	LTR/ERVL-MaLR	MTE2a	NA	chr11	40759920	40760268	+
chr11_40838771_40845541	16.1872	0.127123	0.812387	0.156481	0.875654	0.99897	LINE/L1	L1MdA_I	NA	chr11	40838771	40845541	-
chr11_41016239_41021845	23.7923	1.52487	0.732336	2.08221	0.0373237	0.0315565	LINE/L1	L1MdTf_I	NA	chr11	41016239	41021845	+
chr11_41105278_41111909	105.228	1.10717	0.456796	2.42378	0.0153598	0.0063433	LINE/L1	L1MdTf_II	NA	chr11	41105278	41111909	-
chr11_41219913_41220106	15.6048	0.114916	0.825256	0.139249	0.889254	0.99897	LTR/ERVK	RMER16-int	NA	chr11	41219913	41220106	+
chr11_41220093_41220815	28.8318	-0.791171	0.673094	-1.17542	0.239825	0.532795	LTR/ERVK	RMER16-int	NA	chr11	41220093	41220815	+
chr11_41223561_41223793	101.91	0.263262	0.443824	0.593168	0.553069	0.951868	LTR/ERV1	RLTR1B-int	NA	chr11	41223561	41223793	+
chr11_41269498_41270319	12.1716	1.7481	0.958442	1.8239	0.0681679	0.0883673	LTR/ERVK	RLTR13B2	NA	chr11	41269498	41270319	+
chr11_41380886_41386298	23.8686	-0.796626	0.716391	-1.112	0.266139	0.592835	LINE/L1	L1MdA_II	NA	chr11	41380886	41386298	+
chr11_43303764_43309339	13.102	-0.752714	0.92656	-0.812375	0.416576	0.851202	LINE/L1	L1MdTf_III	NA	chr11	43303764	43309339	+
chr11_43406579_43406766	93.933	0.262829	0.456707	0.575488	0.564962	0.958308	SINE/B2	B2_Mm1t	NA	chr11	43406579	43406766	+
chr11_43421696_43421841	11.1353	-0.0243671	0.961095	-0.0253535	0.979773	0.999298	SINE/Alu	B1_Mus1	NA	chr11	43421696	43421841	-
chr11_43422365_43422473	13.0707	0.155044	0.897789	0.172695	0.862891	0.99897	SINE/Alu	PB1D9	NA	chr11	43422365	43422473	-
chr11_43422574_43422659	12.9765	0.108929	0.896874	0.121454	0.903332	0.99897	SINE/Alu	B1_Mur3	NA	chr11	43422574	43422659	-
chr11_43434749_43434793	18.043	-0.127946	0.777275	-0.164608	0.869253	0.99897	SINE/B4	ID_B1	NA	chr11	43434749	43434793	+
chr11_43436152_43436274	10.7756	-1.14729	1.07306	-1.06918	0.284991	0.63446	SINE/B4	RSINE1	NA	chr11	43436152	43436274	+
chr11_43437046_43437191	10.3327	-0.265946	1.00986	-0.26335	0.792281	0.99897	SINE/Alu	B1_Mus2	NA	chr11	43437046	43437191	+
chr11_43466156_43466345	21.3097	-0.305807	0.735396	-0.41584	0.677527	0.990146	SINE/B2	B2_Mm1a	NA	chr11	43466156	43466345	+
chr11_43625436_43625629	17.332	-0.349409	0.822257	-0.424939	0.670881	0.98978	SINE/B2	B3	NA	chr11	43625436	43625629	+
chr11_43652298_43652440	9.89561	-0.423706	1.02817	-0.412097	0.680268	0.990682	SINE/Alu	B1_Mur3	NA	chr11	43652298	43652440	-
chr11_43674930_43675074	13.11	0.754623	0.907505	0.831537	0.405671	0.838108	SINE/Alu	B1_Mus2	NA	chr11	43674930	43675074	-
chr11_43687674_43687840	27.3081	-0.213439	0.657007	-0.324865	0.745283	0.997999	SINE/B2	B3	NA	chr11	43687674	43687840	+
chr11_43689551_43689754	13.9823	0.780808	0.893619	0.873759	0.38225	0.806489	SINE/B2	B2_Mm2	NA	chr11	43689551	43689754	+
chr11_43690192_43690252	12.9488	0.530143	0.895911	0.591736	0.554027	0.952361	SINE/Alu	B1_Mur1	NA	chr11	43690192	43690252	+
chr11_43690345_43690464	23.9511	-0.76918	0.726994	-1.05803	0.290043	0.645097	SINE/Alu	B1_Mur3	NA	chr11	43690345	43690464	+
chr11_43692116_43692245	16.1893	-0.541595	0.830982	-0.651753	0.51456	0.933439	SINE/Alu	B1_Mus1	NA	chr11	43692116	43692245	+
chr11_43693639_43693787	15.4004	-0.679699	0.840011	-0.809154	0.418426	0.852882	SINE/Alu	B1_Mm	NA	chr11	43693639	43693787	+
chr11_43694052_43694166	15.1683	-0.522813	0.872625	-0.599127	0.549088	0.950639	SINE/Alu	B1_Mus1	NA	chr11	43694052	43694166	+
chr11_43699956_43700079	14.5598	0.409658	0.854407	0.479465	0.631608	0.98209	SINE/Alu	B1F	NA	chr11	43699956	43700079	+
chr11_43702100_43702266	13.5594	0.130863	0.872488	0.149988	0.880774	0.99897	SINE/B2	B3A	NA	chr11	43702100	43702266	+
chr11_43702458_43702608	11.1103	-0.117158	0.953211	-0.122909	0.902179	0.99897	SINE/Alu	B1F2	NA	chr11	43702458	43702608	+
chr11_43703799_43704002	18.3374	-0.729613	0.833246	-0.875627	0.381233	0.805506	SINE/B2	B3	NA	chr11	43703799	43704002	+
chr11_43711033_43711220	75.7294	-0.378141	0.482356	-0.783944	0.433073	0.869419	SINE/B2	B2_Mm1a	NA	chr11	43711033	43711220	+
chr11_43712990_43713177	17.0073	0.338856	0.818242	0.414127	0.678781	0.990504	SINE/B2	B2_Mm2	NA	chr11	43712990	43713177	+
chr11_43722471_43722616	18.5015	0.0503066	0.840358	0.0598633	0.952265	0.99897	SINE/Alu	B1_Mus2	NA	chr11	43722471	43722616	+
chr11_43734810_43734994	24.438	-0.604774	0.726584	-0.832353	0.40521	0.837334	SINE/B2	B3A	NA	chr11	43734810	43734994	-
chr11_43735694_43735896	44.7533	0.121825	0.613257	0.198653	0.842534	0.99897	SINE/B4	B4A	NA	chr11	43735694	43735896	-
chr11_43744523_43744840	13.6581	-1.2162	0.938163	-1.29637	0.194849	0.421089	LTR/ERVL-MaLR	ORR1A2	NA	chr11	43744523	43744840	-
chr11_43820075_43820262	30.5724	-0.428016	0.638754	-0.670079	0.502808	0.926681	SINE/B2	B2_Mm1t	NA	chr11	43820075	43820262	+
chr11_44464431_44464797	13.8982	-0.776145	0.895986	-0.866246	0.386355	0.812452	LTR/ERVL-MaLR	MTD	NA	chr11	44464431	44464797	-
chr11_44467699_44467834	11.4221	-0.140072	0.987611	-0.14183	0.887215	0.99897	LINE/L1	L1Lx_I	NA	chr11	44467699	44467834	-
chr11_44599525_44599715	37.1342	0.355325	0.695108	0.511179	0.609226	0.973936	SINE/B2	B2_Mm1a	NA	chr11	44599525	44599715	-
chr11_44748108_44748308	226.753	-0.689459	0.428201	-1.61013	0.107369	0.181946	SINE/B2	B2_Mm2	NA	chr11	44748108	44748308	-
chr11_45724438_45731282	63.9731	1.37778	0.588881	2.33966	0.0193015	0.00964174	LINE/L1	L1MdTf_I	NA	chr11	45724438	45731282	+
chr11_45768185_45768820	15.4814	-0.317168	0.837923	-0.378517	0.705047	0.993156	LTR/ERVK	RMER19A	NA	chr11	45768185	45768820	-
chr11_45769548_45776034	16.665	0.0993977	0.827233	0.120157	0.904359	0.99897	LINE/L1	L1MdTf_I	NA	chr11	45769548	45776034	+
chr11_45854177_45854300	13.1766	0.573465	0.888623	0.645341	0.518707	0.936846	SINE/MIR	MIR3	NA	chr11	45854177	45854300	+
chr11_45854942_45855132	14.0041	-0.376146	0.868431	-0.433133	0.664918	0.988817	SINE/B4	ID_B1	NA	chr11	45854942	45855132	+
chr11_45879160_45879978	14.2511	1.19649	0.871824	1.3724	0.169939	0.354062	LINE/L1	Lx	NA	chr11	45879160	45879978	+
chr11_45942662_45942824	9.98187	0.362535	1.02192	0.35476	0.72277	0.995688	SINE/MIR	MIR	NA	chr11	45942662	45942824	-
chr11_45950672_45950813	24.3598	0.153487	0.697403	0.220083	0.825806	0.99897	SINE/Alu	B1_Mus1	NA	chr11	45950672	45950813	-
chr11_46019945_46020127	18.6238	0.869339	0.776214	1.11997	0.262725	0.58512	SINE/B2	B3A	NA	chr11	46019945	46020127	-
chr11_46043419_46043565	10.2839	0.74293	1.02053	0.727985	0.466623	0.899741	SINE/Alu	B1_Mus2	NA	chr11	46043419	46043565	-
chr11_46067886_46068029	10.894	-0.274902	0.995026	-0.276276	0.782336	0.99897	SINE/Alu	B1_Mus2	NA	chr11	46067886	46068029	+
chr11_46070089_46070237	12.2387	-2.01393	1.00146	-2.01099	0.0443269	0.0424668	SINE/MIR	MIRb	NA	chr11	46070089	46070237	+
chr11_46120843_46121128	14.5294	-0.887949	0.861847	-1.03029	0.302876	0.67138	SINE/B4	B4A	NA	chr11	46120843	46121128	+
chr11_46152917_46153103	122.326	0.0817704	0.414955	0.197058	0.843782	0.99897	SINE/B2	B2_Mm1a	NA	chr11	46152917	46153103	+
chr11_46238830_46238979	21.0024	-0.284022	0.747328	-0.38005	0.703908	0.992808	SINE/Alu	B1F1	NA	chr11	46238830	46238979	-
chr11_46299756_46299948	20.573	-0.089675	0.738629	-0.121407	0.903368	0.99897	SINE/B2	B2_Mm1a	NA	chr11	46299756	46299948	-
chr11_46408986_46409177	132.138	0.298713	0.492435	0.606603	0.544114	0.948099	SINE/B2	B2_Mm1a	NA	chr11	46408986	46409177	-
chr11_46444358_46444604	12.6929	0.920005	0.915497	1.00492	0.314933	0.695417	LINE/L1	L1M5	NA	chr11	46444358	46444604	+
chr11_46444827_46445251	15.4038	-0.183814	0.840266	-0.218757	0.82684	0.99897	LINE/L1	L1M5	NA	chr11	46444827	46445251	+
chr11_46492731_46495861	41.3302	0.50133	0.61248	0.818525	0.413058	0.846773	LINE/L1	L1MdA_I	NA	chr11	46492731	46495861	-
chr11_46500880_46504940	24.7997	0.052914	0.699197	0.0756782	0.939675	0.99897	LINE/L1	L1MdA_I	NA	chr11	46500880	46504940	-
chr11_46515323_46515500	20.8274	-0.188187	0.736913	-0.255372	0.798436	0.99897	SINE/B2	B2_Mm1a	NA	chr11	46515323	46515500	-
chr11_46759786_46766609	24.8026	1.33764	0.732186	1.82691	0.0677138	0.0874896	LINE/L1	L1MdTf_II	NA	chr11	46759786	46766609	-
chr11_47427878_47433863	14.4915	0.341048	0.877156	0.388812	0.697415	0.992527	LINE/L1	L1MdA_I	NA	chr11	47427878	47433863	+
chr11_47850397_47856075	30.7429	2.44748	0.684971	3.57311	0.000352767	4.37825e-06	LINE/L1	L1MdTf_I	NA	chr11	47850397	47856075	+
chr11_48529570_48536131	12.5019	0.202163	0.910898	0.221939	0.824362	0.99897	LINE/L1	L1MdA_I	NA	chr11	48529570	48536131	-
chr11_48730820_48731017	104.938	-0.060839	0.458412	-0.132717	0.894417	0.99897	SINE/B2	B2_Mm1t	NA	chr11	48730820	48731017	-
chr11_48758085_48758603	15.9032	0.757584	0.938851	0.806927	0.419708	0.854443	LTR/ERVL	MT2_Mm	NA	chr11	48758085	48758603	-
chr11_48773963_48774153	63.7671	-0.395304	0.516603	-0.765199	0.444153	0.879833	SINE/B2	B2_Mm1a	NA	chr11	48773963	48774153	+
chr11_48787464_48787589	25.4291	0.127368	0.758925	0.167827	0.866719	0.99897	SINE/B4	RSINE1	NA	chr11	48787464	48787589	-
chr11_48787699_48787845	66.1664	0.0856592	0.536094	0.159784	0.873051	0.99897	SINE/Alu	B1_Mus2	NA	chr11	48787699	48787845	-
chr11_48791917_48792064	79.4465	0.0275811	0.482747	0.0571336	0.954439	0.99897	SINE/Alu	B1_Mus1	NA	chr11	48791917	48792064	-
chr11_48808719_48808835	16.6801	-0.863274	0.817366	-1.05617	0.290893	0.646581	SINE/Alu	PB1D9	NA	chr11	48808719	48808835	-
chr11_48809281_48809490	16.0213	-0.347529	0.979569	-0.354777	0.722756	0.995688	SINE/B2	B3	NA	chr11	48809281	48809490	+
chr11_48810194_48810307	10.0903	0.384714	1.00457	0.382966	0.701745	0.992732	SINE/Alu	PB1D9	NA	chr11	48810194	48810307	-
chr11_48811183_48811306	9.91751	-0.613796	1.04527	-0.587215	0.557059	0.953739	SINE/Alu	B1_Mur2	NA	chr11	48811183	48811306	-
chr11_48813388_48813503	31.2856	-0.207526	0.719873	-0.288282	0.773131	0.99897	SINE/B4	ID_B1	NA	chr11	48813388	48813503	-
chr11_48814245_48814377	25.4334	-0.326421	0.711848	-0.458554	0.646555	0.986163	SINE/Alu	B1_Mur1	NA	chr11	48814245	48814377	-
chr11_48814643_48814803	32.0627	-0.115237	0.646686	-0.178196	0.858569	0.99897	SINE/B4	ID_B1	NA	chr11	48814643	48814803	-
chr11_48818542_48818614	20.8446	-0.182606	0.767563	-0.237904	0.811956	0.99897	tRNA	tRNA-Val-GTG	NA	chr11	48818542	48818614	+
chr11_48821510_48821655	117.089	0.36506	0.44306	0.82395	0.409968	0.84341	SINE/Alu	B1_Mm	NA	chr11	48821510	48821655	+
chr11_48823728_48823801	586.63	0.0133735	0.337018	0.039682	0.968347	0.99897	tRNA	tRNA-Val-GTY	NA	chr11	48823728	48823801	+
chr11_48831309_48831452	45.9113	0.362519	0.610375	0.593928	0.55256	0.951705	SINE/Alu	B1_Mus1	NA	chr11	48831309	48831452	-
chr11_48833882_48833955	59.2499	-0.209381	0.545038	-0.384159	0.70086	0.992615	tRNA	tRNA-Lys-AAG	NA	chr11	48833882	48833955	-
chr11_48847087_48847224	11.4217	0.465672	0.967066	0.48153	0.63014	0.981228	SINE/B4	ID_B1	NA	chr11	48847087	48847224	+
chr11_48853619_48853691	29.3461	-0.675184	0.724784	-0.931565	0.351561	0.761568	tRNA	tRNA-Thr-ACA	NA	chr11	48853619	48853691	+
chr11_48856974_48857055	189.467	-0.349339	0.409833	-0.852392	0.393997	0.823631	tRNA	tRNA-Leu-CTY	NA	chr11	48856974	48857055	-
chr11_48863105_48863178	312.523	-0.203827	0.427389	-0.476912	0.633425	0.98273	SINE/B2	B2_Mm2	NA	chr11	48863105	48863178	+
chr11_48875445_48875615	15.6706	-0.468081	0.822524	-0.569079	0.569302	0.959393	SINE/B2	B2_Mm2	NA	chr11	48875445	48875615	-
chr11_48951243_48956670	367.355	-0.706062	0.351057	-2.01125	0.0442995	0.0424411	LINE/L1	L1MdN_I	NA	chr11	48951243	48956670	+
chr11_49023084_49028508	305.613	-0.628046	0.368322	-1.70515	0.0881656	0.134117	LINE/L1	L1MdN_I	NA	chr11	49023084	49028508	+
chr11_49202630_49203001	20.3408	-0.0899008	0.767577	-0.117123	0.906763	0.99897	LTR/ERVL	RMER10B	NA	chr11	49202630	49203001	-
chr11_49205817_49205902	10.7918	-0.197725	0.972793	-0.203255	0.838936	0.99897	SINE/Alu	PB1D9	NA	chr11	49205817	49205902	+
chr11_49206751_49206836	20.2153	-0.165346	0.736977	-0.224357	0.82248	0.99897	SINE/B4	B4A	NA	chr11	49206751	49206836	+
chr11_49207097_49207223	13.436	-0.366055	0.894715	-0.40913	0.682444	0.99071	SINE/Alu	PB1D11	NA	chr11	49207097	49207223	+
chr11_49207939_49208123	15.246	0.190532	0.845917	0.225238	0.821795	0.99897	SINE/B2	B3	NA	chr11	49207939	49208123	+
chr11_49253212_49253542	10.7843	-0.832666	1.00662	-0.827187	0.408131	0.841113	LTR/ERVL-MaLR	MLT1G3	NA	chr11	49253212	49253542	+
chr11_49452057_49452252	411.477	-0.0489752	0.364529	-0.134352	0.893124	0.99897	LTR/ERVK	RLTR13G	NA	chr11	49452057	49452252	+
chr11_49452253_49452339	12.4292	-0.358426	0.914743	-0.391833	0.695182	0.992145	LTR/ERVK	MMETn-int	NA	chr11	49452253	49452339	+
chr11_49594127_49594847	11.7203	0.155669	0.941263	0.165383	0.868642	0.99897	LINE/L1	Lx6	NA	chr11	49594127	49594847	-
chr11_49598739_49599415	51.9025	-1.02841	0.539422	-1.9065	0.0565851	0.0645385	LTR/ERVK	IAPLTR2_Mm	NA	chr11	49598739	49599415	-
chr11_49648918_49649096	34.74	0.467611	0.604698	0.773297	0.439347	0.875707	SINE/B2	B2_Mm1a	NA	chr11	49648918	49649096	+
chr11_49677819_49678007	19.6397	-0.140243	0.76372	-0.183631	0.854303	0.99897	SINE/B2	B2_Mm2	NA	chr11	49677819	49678007	-
chr11_49681468_49681544	17.3831	0.026071	0.807587	0.0322826	0.974247	0.999119	SINE/ID	ID4_	NA	chr11	49681468	49681544	-
chr11_49683603_49683782	15.71	0.536013	0.820323	0.653417	0.513488	0.933226	DNA/TcMar-Tigger	Tigger1a_Art	NA	chr11	49683603	49683782	-
chr11_49683794_49683910	16.8951	-0.0971251	0.802294	-0.121059	0.903644	0.99897	DNA/TcMar-Tigger	Tigger1a_Art	NA	chr11	49683794	49683910	-
chr11_49685770_49685979	31.512	0.414375	0.626801	0.661094	0.508552	0.929862	SINE/B2	B3	NA	chr11	49685770	49685979	-
chr11_49688357_49688550	15.2029	0.578546	0.834768	0.693062	0.488271	0.918706	SINE/B2	B2_Mm2	NA	chr11	49688357	49688550	-
chr11_49703019_49703087	17.0094	0.545879	0.827181	0.659927	0.5093	0.930664	SINE/B4	RSINE1	NA	chr11	49703019	49703087	-
chr11_49703753_49703873	12.324	-0.330037	0.929405	-0.355106	0.72251	0.995682	SINE/Alu	B1_Mur4	NA	chr11	49703753	49703873	-
chr11_49705720_49705842	17.4183	0.513632	0.79101	0.649337	0.516121	0.934517	SINE/Alu	B1_Mm	NA	chr11	49705720	49705842	-
chr11_49706120_49706264	14.7471	0.0442124	0.913937	0.0483758	0.961417	0.99897	SINE/Alu	B1_Mus1	NA	chr11	49706120	49706264	-
chr11_49706296_49706482	13.7721	0.843555	0.905803	0.931279	0.35171	0.761662	SINE/B2	B3A	NA	chr11	49706296	49706482	-
chr11_49706497_49706642	17.2396	-0.193845	0.872323	-0.222217	0.824145	0.99897	SINE/Alu	B1_Mur1	NA	chr11	49706497	49706642	-
chr11_49713745_49713834	11.3873	-0.475628	0.943081	-0.504334	0.614027	0.976185	LINE/L1	L1MEh	NA	chr11	49713745	49713834	+
chr11_49797094_49797270	13.0039	-0.841673	0.921871	-0.913005	0.36124	0.775773	DNA/hAT-Charlie	MER102a	NA	chr11	49797094	49797270	+
chr11_49800800_49800937	11.7584	-0.159274	0.927058	-0.171806	0.86359	0.99897	DNA/TcMar-Tigger	MER2	NA	chr11	49800800	49800937	+
chr11_49808177_49808297	13.1247	-1.0149	0.900698	-1.12679	0.259832	0.577564	SINE/Alu	B1F	NA	chr11	49808177	49808297	+
chr11_49808660_49808923	22.0073	-0.175088	0.727272	-0.240746	0.809752	0.99897	SINE/B4	B4A	NA	chr11	49808660	49808923	+
chr11_49810674_49810867	149.608	0.253399	0.417661	0.606709	0.544044	0.948099	SINE/B2	B2_Mm1a	NA	chr11	49810674	49810867	-
chr11_49814311_49814523	10.2631	-0.9216	1.10182	-0.836436	0.402909	0.834276	SINE/B2	B3	NA	chr11	49814311	49814523	+
chr11_49857101_49857572	16.1535	-0.116047	0.838046	-0.138473	0.889866	0.99897	LTR/ERVL-MaLR	MLT1D	NA	chr11	49857101	49857572	+
chr11_49859009_49859606	21.3465	-0.313948	0.747715	-0.419876	0.674576	0.989794	LINE/L1	L1MEg	NA	chr11	49859009	49859606	+
chr11_49860563_49860676	9.97332	-0.0457401	1.01634	-0.0450049	0.964103	0.99897	LINE/L1	HAL1	NA	chr11	49860563	49860676	+
chr11_49875752_49875888	27.5502	0.344521	0.651799	0.52857	0.597103	0.969922	SINE/Alu	B1_Mus2	NA	chr11	49875752	49875888	+
chr11_49878639_49878899	16.2598	0.126811	0.839562	0.151045	0.87994	0.99897	SINE/B4	B4A	NA	chr11	49878639	49878899	+
chr11_49880615_49881011	18.7181	0.0597796	0.778653	0.0767731	0.938804	0.99897	LTR/ERVL-MaLR	MTA_Mm	NA	chr11	49880615	49881011	+
chr11_50001249_50001395	10.0519	0.806011	1.08758	0.741107	0.458629	0.891891	SINE/Alu	B1_Mur4	NA	chr11	50001249	50001395	-
chr11_50007662_50007808	42.7962	-0.418154	0.555896	-0.752216	0.451921	0.886043	SINE/Alu	B1_Mm	NA	chr11	50007662	50007808	-
chr11_50062138_50062386	9.84486	0.321401	1.01649	0.316188	0.75186	0.997999	LINE/L1	L1MC4	NA	chr11	50062138	50062386	+
chr11_50133999_50134394	9.86255	0.325281	1.01295	0.321124	0.748117	0.997999	DNA/hAT-Tip100	Arthur1	NA	chr11	50133999	50134394	+
chr11_50146808_50146999	11.3305	-0.0316812	0.943596	-0.0335749	0.973216	0.999054	SINE/B2	B2_Mm1a	NA	chr11	50146808	50146999	+
chr11_50174219_50174363	15.5521	0.399171	0.866276	0.460789	0.64495	0.986163	SINE/Alu	B1_Mus1	NA	chr11	50174219	50174363	-
chr11_50180194_50180939	10.8603	-0.128152	1.06147	-0.12073	0.903905	0.99897	LTR/ERVK	RMER6A	NA	chr11	50180194	50180939	+
chr11_50189715_50189906	13.1289	-0.423992	0.922074	-0.459825	0.645642	0.986163	SINE/B2	B3	NA	chr11	50189715	50189906	-
chr11_50190230_50190421	12.8551	-0.0612247	0.960291	-0.0637565	0.949164	0.99897	SINE/B2	B2_Mm1a	NA	chr11	50190230	50190421	-
chr11_50201061_50201198	48.3909	-0.444959	0.536247	-0.829766	0.406671	0.839273	DNA/hAT-Charlie	MER58A	NA	chr11	50201061	50201198	-
chr11_50201364_50201626	70.6399	-0.221031	0.475849	-0.464498	0.642291	0.985248	SINE/B4	B4A	NA	chr11	50201364	50201626	-
chr11_50201638_50201729	19.6678	-0.464067	0.822551	-0.564181	0.572631	0.959881	scRNA	BC1_Mm	NA	chr11	50201638	50201729	-
chr11_50203947_50204093	19.7886	-0.281736	0.783648	-0.359518	0.719207	0.995654	SINE/Alu	B1_Mus2	NA	chr11	50203947	50204093	-
chr11_50206576_50206679	40.6067	-0.244912	0.613076	-0.399481	0.689539	0.991037	SINE/Alu	PB1D10	NA	chr11	50206576	50206679	-
chr11_50208460_50208605	56.0412	-0.162039	0.570042	-0.284259	0.776212	0.99897	SINE/Alu	B1_Mm	NA	chr11	50208460	50208605	-
chr11_50208656_50208781	28.8939	-0.42334	0.75523	-0.560544	0.575108	0.960642	SINE/Alu	B1F2	NA	chr11	50208656	50208781	-
chr11_50208789_50208978	43.409	-0.421364	0.711257	-0.592422	0.553568	0.952129	SINE/B2	B3A	NA	chr11	50208789	50208978	-
chr11_50241319_50241422	11.4789	-0.583762	1.00357	-0.581683	0.56078	0.955469	LINE/L1	L1MB7	NA	chr11	50241319	50241422	+
chr11_50246118_50246444	10.242	-0.282767	0.995716	-0.283983	0.776423	0.99897	LTR/ERVL	ERVL-E-int	NA	chr11	50246118	50246444	+
chr11_50252069_50252479	14.1493	-0.367265	0.935779	-0.39247	0.694711	0.991864	LTR/ERV1	RLTR23	NA	chr11	50252069	50252479	-
chr11_50293352_50293500	11.6916	-0.464224	0.954413	-0.486397	0.626686	0.98047	SINE/B2	B2_Mm2	NA	chr11	50293352	50293500	-
chr11_50296534_50296704	59.8972	-0.0994809	0.592261	-0.167968	0.866608	0.99897	SINE/B2	B3	NA	chr11	50296534	50296704	-
chr11_50299839_50299959	55.7237	0.0112915	0.581812	0.0194074	0.984516	0.999629	SINE/B4	ID_B1	NA	chr11	50299839	50299959	-
chr11_50301270_50301370	31.502	-0.339887	0.69674	-0.487825	0.625674	0.980131	SINE/Alu	PB1D9	NA	chr11	50301270	50301370	-
chr11_50301479_50301599	30.8672	-0.292105	0.64938	-0.449822	0.652839	0.986854	SINE/Alu	B1_Mus2	NA	chr11	50301479	50301599	-
chr11_50304094_50304213	75.8646	0.110518	0.483627	0.228518	0.819243	0.99897	SINE/Alu	PB1D11	NA	chr11	50304094	50304213	-
chr11_50307059_50307196	10.5215	-1.20268	1.01762	-1.18186	0.237261	0.527095	SINE/Alu	B1_Mus1	NA	chr11	50307059	50307196	-
chr11_50308181_50308270	34.4275	-0.361988	0.648614	-0.558095	0.57678	0.961522	SINE/ID	ID4_	NA	chr11	50308181	50308270	-
chr11_50309951_50310081	23.2261	0.572357	0.707286	0.80923	0.418383	0.852882	SINE/B2	B3A	NA	chr11	50309951	50310081	-
chr11_50311336_50311491	28.1963	-0.623609	0.71865	-0.867751	0.385531	0.811298	SINE/B2	B2_Mm2	NA	chr11	50311336	50311491	-
chr11_50312504_50312604	21.6528	0.106419	0.731747	0.145432	0.88437	0.99897	SINE/B4	RSINE1	NA	chr11	50312504	50312604	-
chr11_50316128_50316260	38.8912	0.235436	0.591276	0.398183	0.690495	0.991142	SINE/B4	RSINE1	NA	chr11	50316128	50316260	-
chr11_50316916_50316980	33.0484	0.0679002	0.612099	0.11093	0.911672	0.99897	SINE/ID	ID4_	NA	chr11	50316916	50316980	-
chr11_50319001_50319133	38.5146	0.0589784	0.575396	0.1025	0.918359	0.99897	SINE/B2	B3	NA	chr11	50319001	50319133	-
chr11_50319292_50319400	10.721	0.187418	0.987323	0.189824	0.849447	0.99897	SINE/B2	B2_Mm2	NA	chr11	50319292	50319400	-
chr11_50319448_50319623	28.3084	-0.304182	0.650844	-0.467365	0.640239	0.984464	SINE/B2	B2_Mm1t	NA	chr11	50319448	50319623	-
chr11_50320349_50320563	38.6075	0.10931	0.584721	0.186945	0.851704	0.99897	SINE/B2	B3	NA	chr11	50320349	50320563	-
chr11_50320962_50321188	50.9866	-0.0205718	0.529038	-0.0388852	0.968982	0.99897	SINE/B4	B4A	NA	chr11	50320962	50321188	-
chr11_50321578_50321725	28.1669	-0.0827477	0.685562	-0.1207	0.903928	0.99897	SINE/Alu	B1_Mus1	NA	chr11	50321578	50321725	-
chr11_50321819_50321938	35.0776	-0.446894	0.607685	-0.735404	0.462094	0.89546	SINE/B4	RSINE1	NA	chr11	50321819	50321938	-
chr11_50322804_50322956	49.7926	-0.0387921	0.52833	-0.0734239	0.941469	0.99897	SINE/Alu	B1_Mur4	NA	chr11	50322804	50322956	-
chr11_50323211_50323379	37.2767	-0.143461	0.583264	-0.245963	0.805711	0.99897	SINE/B2	B2_Mm2	NA	chr11	50323211	50323379	-
chr11_50326972_50327091	18.6639	0.0529576	0.787498	0.067248	0.946384	0.99897	SINE/B4	RSINE1	NA	chr11	50326972	50327091	+
chr11_50328084_50328249	33.5853	-0.600997	0.684513	-0.877992	0.379948	0.803184	SINE/B2	B2_Mm2	NA	chr11	50328084	50328249	-
chr11_50357377_50357507	10.7043	0.591404	1.01095	0.584996	0.558551	0.954612	SINE/Alu	B1_Mus1	NA	chr11	50357377	50357507	-
chr11_50358729_50358878	29.5336	0.657596	0.682461	0.963566	0.335264	0.732435	SINE/Alu	B1_Mus1	NA	chr11	50358729	50358878	-
chr11_50387100_50387161	11.7749	0.174552	0.979885	0.178135	0.858617	0.99897	SINE/Alu	B1_Mus2	NA	chr11	50387100	50387161	+
chr11_50390754_50390940	10.1142	0.0531644	1.03817	0.0512098	0.959158	0.99897	SINE/B2	B2_Mm1t	NA	chr11	50390754	50390940	-
chr11_50409855_50409988	12.2424	0.0751478	0.950627	0.0790507	0.936992	0.99897	LTR/ERVL	LTR50	NA	chr11	50409855	50409988	-
chr11_50819518_50819704	12.9253	0.250492	0.920289	0.272188	0.785477	0.99897	SINE/B2	B2_Mm1a	NA	chr11	50819518	50819704	-
chr11_50820953_50821035	10.7401	-0.0399508	0.992185	-0.0402655	0.967881	0.99897	SINE/ID	ID4	NA	chr11	50820953	50821035	-
chr11_50821885_50822219	16.6541	-0.770779	0.811235	-0.95013	0.342046	0.744983	LINE/L1	L1MEf	NA	chr11	50821885	50822219	-
chr11_50822932_50823180	12.2058	0.0716356	0.963076	0.0743822	0.940706	0.99897	SINE/B4	B4A	NA	chr11	50822932	50823180	-
chr11_50939593_50939779	12.8927	0.866518	1.01365	0.854852	0.392633	0.821572	SINE/B2	B2_Mm1t	NA	chr11	50939593	50939779	-
chr11_51180080_51180338	15.0519	-0.0561005	0.847738	-0.0661767	0.947237	0.99897	LTR/ERVL	MT2A	NA	chr11	51180080	51180338	-
chr11_51181163_51181879	32.7453	-0.401595	0.623162	-0.644447	0.519285	0.937325	LINE/L1	Lx6	NA	chr11	51181163	51181879	-
chr11_51183576_51183890	49.3396	0.154506	0.531441	0.29073	0.771258	0.99897	LTR/ERVL-MaLR	ORR1D2	NA	chr11	51183576	51183890	-
chr11_51186893_51187148	32.8301	0.129897	0.628388	0.206715	0.836232	0.99897	LTR/ERVL-MaLR	MLT1H	NA	chr11	51186893	51187148	-
chr11_51209218_51209490	11.7954	0.310189	0.967841	0.320496	0.748593	0.997999	DNA/TcMar-Tigger	MER2	NA	chr11	51209218	51209490	-
chr11_51211886_51212065	13.6714	-0.417416	0.899676	-0.463962	0.642675	0.985248	SINE/B2	B3A	NA	chr11	51211886	51212065	-
chr11_51212707_51212902	16.0738	-0.189018	0.84832	-0.222815	0.82368	0.99897	SINE/B2	B3	NA	chr11	51212707	51212902	-
chr11_51212926_51213321	23.928	-0.728913	0.836601	-0.871279	0.383602	0.808262	LINE/L1	L1M2	NA	chr11	51212926	51213321	-
chr11_51213456_51213686	16.3833	-0.389928	0.906305	-0.430239	0.667022	0.989214	SINE/B4	B4A	NA	chr11	51213456	51213686	-
chr11_51213741_51214027	27.3914	0.033166	0.804343	0.0412336	0.96711	0.99897	LINE/L1	L1M2	NA	chr11	51213741	51214027	-
chr11_51214720_51214952	22.7161	0.152947	0.853989	0.179097	0.857862	0.99897	LTR/ERVL-MaLR	ORR1E	NA	chr11	51214720	51214952	-
chr11_51216552_51216740	22.2482	-0.105131	0.895155	-0.117444	0.906508	0.99897	SINE/B2	B3A	NA	chr11	51216552	51216740	-
chr11_51216973_51217796	92.3418	-0.145683	0.619248	-0.235257	0.814009	0.99897	LTR/ERVL-MaLR	MTE-int	NA	chr11	51216973	51217796	-
chr11_51218216_51218577	29.2513	0.284832	0.829304	0.343459	0.731253	0.997283	LTR/ERVL-MaLR	ORR1B2	NA	chr11	51218216	51218577	-
chr11_51218598_51218934	33.4806	0.42095	0.812972	0.517791	0.604604	0.972848	LTR/ERVK	MYSERV6-int	NA	chr11	51218598	51218934	-
chr11_51220741_51221641	41.325	-0.225653	0.697543	-0.323496	0.74632	0.997999	LINE/L1	Lx6	NA	chr11	51220741	51221641	+
chr11_51235470_51235626	24.4906	0.417736	0.69304	0.602759	0.546669	0.949543	LTR/ERVL-MaLR	ORR1D2	NA	chr11	51235470	51235626	+
chr11_51243743_51243801	11.2904	0.671911	1.0093	0.665717	0.505592	0.92803	LINE/L1	L1MdF_I	NA	chr11	51243743	51243801	+
chr11_51266117_51266257	11.8754	0.208645	0.942627	0.221344	0.824825	0.99897	SINE/Alu	B1_Mur4	NA	chr11	51266117	51266257	+
chr11_51266739_51266884	18.3871	0.209488	0.785862	0.266572	0.789799	0.99897	SINE/Alu	B1_Mus2	NA	chr11	51266739	51266884	+
chr11_51267557_51267622	27.5571	-0.209307	0.665128	-0.314687	0.752999	0.997999	SINE/ID	ID4	NA	chr11	51267557	51267622	+
chr11_51277446_51277508	13.3251	0.527982	0.881095	0.599234	0.549017	0.950567	SINE/Alu	B1F	NA	chr11	51277446	51277508	+
chr11_51278314_51278440	13.5643	-0.0247535	0.888767	-0.0278516	0.977781	0.999176	SINE/Alu	B1F1	NA	chr11	51278314	51278440	+
chr11_51279146_51279334	9.97408	-1.02498	1.01279	-1.01203	0.311523	0.688631	SINE/B2	B2_Mm2	NA	chr11	51279146	51279334	+
chr11_51587410_51587537	19.2748	0.502012	0.820519	0.611823	0.540655	0.946595	SINE/Alu	B1_Mur4	NA	chr11	51587410	51587537	+
chr11_51587616_51587809	18.1394	-0.370917	0.842019	-0.440509	0.659569	0.987631	SINE/B2	B3	NA	chr11	51587616	51587809	-
chr11_51588508_51588698	10.5434	0.205704	1.03295	0.199142	0.842151	0.99897	SINE/B2	B3	NA	chr11	51588508	51588698	+
chr11_51588699_51588881	18.7326	-0.267808	0.807236	-0.331759	0.740071	0.997712	SINE/B2	B2_Mm2	NA	chr11	51588699	51588881	-
chr11_51589556_51589592	11.9986	0.287092	0.935311	0.306948	0.758883	0.998452	DNA/hAT-Ac	OldhAT1	NA	chr11	51589556	51589592	-
chr11_51590317_51590379	11.7324	-0.634401	0.951439	-0.66678	0.504913	0.927393	LTR/ERVL-MaLR	MLT1B	NA	chr11	51590317	51590379	-
chr11_51590786_51590960	33.8532	-0.382078	0.679803	-0.562043	0.574087	0.960323	LTR/ERVL-MaLR	MLT1B	NA	chr11	51590786	51590960	-
chr11_51591739_51591865	29.9361	0.0629145	0.752377	0.0836209	0.933358	0.99897	SINE/MIR	MIRb	NA	chr11	51591739	51591865	-
chr11_51592349_51592541	31.9572	0.0175852	0.719083	0.024455	0.98049	0.999298	SINE/B2	B3	NA	chr11	51592349	51592541	-
chr11_51594265_51594363	49.9025	-0.197463	0.592667	-0.333178	0.739	0.997283	SINE/Alu	PB1D9	NA	chr11	51594265	51594363	-
chr11_51594693_51594872	38.0194	-0.326153	0.591933	-0.550996	0.581636	0.963367	SINE/B2	B2_Mm1a	NA	chr11	51594693	51594872	-
chr11_51595351_51595484	46.7422	-0.230289	0.594532	-0.387346	0.6985	0.992615	SINE/B4	RSINE1	NA	chr11	51595351	51595484	-
chr11_51595785_51595965	62.6886	-0.294538	0.547605	-0.537865	0.59067	0.966443	LINE/L1	L1M5	NA	chr11	51595785	51595965	-
chr11_51596224_51596292	57.6576	-0.20898	0.582846	-0.358551	0.719931	0.995657	SINE/B4	RSINE1	NA	chr11	51596224	51596292	-
chr11_51596592_51596714	32.2421	0.498821	0.663791	0.751473	0.452368	0.886445	SINE/Alu	B1_Mus1	NA	chr11	51596592	51596714	-
chr11_51596715_51596767	24.5086	0.185921	0.698423	0.266201	0.790084	0.99897	SINE/B4	ID_B1	NA	chr11	51596715	51596767	-
chr11_51597683_51597798	62.7125	-0.14661	0.505096	-0.290261	0.771617	0.99897	SINE/Alu	PB1D9	NA	chr11	51597683	51597798	-
chr11_51597807_51597944	79.8887	-0.19596	0.476153	-0.411548	0.680671	0.990682	SINE/Alu	B1_Mus1	NA	chr11	51597807	51597944	-
chr11_51604070_51604274	130.59	-0.0766525	0.407295	-0.188199	0.850721	0.99897	SINE/B2	B3	NA	chr11	51604070	51604274	-
chr11_51610176_51610352	17.7067	0.283442	0.819533	0.345859	0.729449	0.997283	SINE/B2	B2_Mm1t	NA	chr11	51610176	51610352	+
chr11_51610496_51610679	20.859	-0.0844793	0.755691	-0.111791	0.910989	0.99897	SINE/B2	B2_Mm1t	NA	chr11	51610496	51610679	+
chr11_51617482_51617665	18.8499	-0.531555	0.770235	-0.69012	0.490118	0.919929	SINE/B2	B2_Mm1a	NA	chr11	51617482	51617665	-
chr11_51620627_51620705	94.0427	-0.379875	0.495962	-0.765936	0.443715	0.879833	SINE/Alu	PB1D9	NA	chr11	51620627	51620705	+
chr11_51624710_51624858	33.8816	-0.169991	0.606273	-0.280387	0.77918	0.99897	SINE/B2	B3	NA	chr11	51624710	51624858	-
chr11_51626314_51626463	27.2101	0.400893	0.769384	0.521056	0.602328	0.971724	SINE/B2	B2_Mm2	NA	chr11	51626314	51626463	+
chr11_51627366_51627478	22.834	0.108809	0.81763	0.133079	0.894131	0.99897	SINE/Alu	B1F2	NA	chr11	51627366	51627478	+
chr11_51627499_51627592	12.8175	0.143054	1.01253	0.141284	0.887646	0.99897	SINE/Alu	PB1D10	NA	chr11	51627499	51627592	+
chr11_51628190_51628310	26.1585	-0.410798	0.724274	-0.567186	0.570588	0.959768	SINE/Alu	B1F2	NA	chr11	51628190	51628310	-
chr11_51628375_51628557	21.2466	-0.911366	0.768186	-1.18639	0.235469	0.522602	SINE/B2	B2_Mm1t	NA	chr11	51628375	51628557	-
chr11_51628595_51628730	15.4335	-0.712599	0.898092	-0.793459	0.42751	0.863479	SINE/Alu	B1_Mur2	NA	chr11	51628595	51628730	+
chr11_51628788_51628919	43.3065	-0.0669191	0.596385	-0.112208	0.910658	0.99897	SINE/B4	RSINE1	NA	chr11	51628788	51628919	-
chr11_51629061_51629312	21.6145	-0.638343	0.757685	-0.842492	0.399513	0.830061	LINE/L1	L1MB7	NA	chr11	51629061	51629312	+
chr11_51631286_51631565	29.6309	-0.14546	0.650588	-0.223583	0.823082	0.99897	SINE/B4	B4	NA	chr11	51631286	51631565	-
chr11_51632072_51632323	26.0491	0.244772	0.709739	0.344877	0.730187	0.997283	SINE/MIR	MIR	NA	chr11	51632072	51632323	-
chr11_51633432_51633541	15.958	-0.188997	0.868251	-0.217676	0.827682	0.99897	SINE/B4	RSINE1	NA	chr11	51633432	51633541	-
chr11_51636452_51636709	11.933	-0.326151	0.972538	-0.335361	0.737353	0.997283	SINE/B4	B4A	NA	chr11	51636452	51636709	+
chr11_51639710_51639894	13.416	0.445427	0.887797	0.501721	0.615864	0.977044	SINE/B2	B3	NA	chr11	51639710	51639894	-
chr11_51644840_51644918	14.8778	-0.01706	0.918953	-0.0185646	0.985188	0.999676	SINE/ID	ID4	NA	chr11	51644840	51644918	-
chr11_51647911_51647950	19.724	-0.249461	0.775153	-0.321822	0.747588	0.997999	SINE/Alu	B1_Mur4	NA	chr11	51647911	51647950	-
chr11_51651813_51652082	21.221	-0.128011	0.855666	-0.149604	0.881077	0.99897	LINE/L1	L1MB5	NA	chr11	51651813	51652082	+
chr11_51652906_51653062	10.8011	-1.4124	1.03613	-1.36316	0.172833	0.362825	SINE/B2	B2_Mm2	NA	chr11	51652906	51653062	+
chr11_51653302_51653343	10.0476	-0.417674	1.05896	-0.394419	0.693271	0.991411	Unknown	YREP_Mm	NA	chr11	51653302	51653343	+
chr11_51665383_51668653	179.751	1.05882	0.430903	2.45722	0.0140016	0.00536034	LTR/ERVK	IAPEz-int	NA	chr11	51665383	51668653	-
chr11_51668653_51669871	62.2185	1.13105	0.549508	2.05831	0.0395608	0.0349761	LTR/ERVK	IAPEz-int	NA	chr11	51668653	51669871	-
chr11_51672545_51672729	29.6395	0.0738494	0.65904	0.112056	0.910779	0.99897	SINE/B2	B2_Mm1t	NA	chr11	51672545	51672729	-
chr11_51683427_51683621	10.5708	1.33328	1.00393	1.32807	0.184156	0.393885	SINE/B2	B2_Mm1a	NA	chr11	51683427	51683621	+
chr11_51686144_51686253	16.5235	-0.3124	0.829998	-0.376386	0.70663	0.993379	SINE/Alu	PB1D7	NA	chr11	51686144	51686253	-
chr11_51688148_51688340	44.0827	0.156261	0.614019	0.254488	0.799118	0.99897	SINE/B4	ID_B1	NA	chr11	51688148	51688340	-
chr11_51689334_51689436	26.6057	0.609808	0.739569	0.824545	0.40963	0.842906	LTR/ERV1	MLTR73	NA	chr11	51689334	51689436	+
chr11_51703433_51703610	22.994	-0.0209196	0.704761	-0.0296832	0.97632	0.999138	SINE/B2	B2_Mm2	NA	chr11	51703433	51703610	-
chr11_51737941_51738131	11.4313	0.121817	0.974693	0.124979	0.90054	0.99897	SINE/B2	B2_Mm1a	NA	chr11	51737941	51738131	-
chr11_51740250_51740453	16.9368	-0.292517	0.81079	-0.360781	0.718263	0.995312	SINE/B2	B3A	NA	chr11	51740250	51740453	-
chr11_51783887_51784041	11.7249	-1.26735	0.977122	-1.29702	0.194624	0.420828	SINE/B4	RSINE1	NA	chr11	51783887	51784041	+
chr11_51785198_51785384	13.9988	-0.558469	0.896623	-0.622858	0.533378	0.944736	SINE/B2	B2_Mm1t	NA	chr11	51785198	51785384	-
chr11_51786039_51786239	12.4361	0.269846	0.957204	0.281911	0.778012	0.99897	SINE/B2	B3	NA	chr11	51786039	51786239	+
chr11_51786355_51786564	14.5512	-0.353552	0.865097	-0.408684	0.682772	0.990939	SINE/B2	B3	NA	chr11	51786355	51786564	+
chr11_51786753_51786871	13.1539	0.188916	0.903908	0.208999	0.834449	0.99897	SINE/B4	RSINE1	NA	chr11	51786753	51786871	+
chr11_51808786_51808923	24.5597	0.750558	0.696228	1.07804	0.281018	0.625612	SINE/Alu	B1_Mus2	NA	chr11	51808786	51808923	-
chr11_51867854_51868046	37.7414	-0.151424	0.62404	-0.242651	0.808276	0.99897	SINE/B2	B2_Mm1t	NA	chr11	51867854	51868046	+
chr11_51968554_51968747	21.8611	-0.337723	0.767637	-0.439952	0.659972	0.987889	SINE/B2	B2_Mm1a	NA	chr11	51968554	51968747	-
chr11_51970560_51970836	23.4317	-0.365771	0.817647	-0.447346	0.654626	0.986854	LINE/L1	L1MA5A	NA	chr11	51970560	51970836	+
chr11_51972141_51972316	17.6147	-0.509717	0.84989	-0.599745	0.548676	0.950231	SINE/B4	RSINE1	NA	chr11	51972141	51972316	+
chr11_51985163_51985350	22.1898	0.0377113	0.711209	0.0530241	0.957713	0.99897	SINE/B2	B3A	NA	chr11	51985163	51985350	-
chr11_51987261_51987347	16.7472	-0.6474	0.970642	-0.666982	0.504784	0.927274	SINE/B4	B4	NA	chr11	51987261	51987347	-
chr11_51989313_51989419	93.5664	-0.222486	0.462584	-0.480964	0.630542	0.981228	SINE/Alu	B1_Mur1	NA	chr11	51989313	51989419	-
chr11_51990881_51991028	91.5674	-0.353374	0.488199	-0.723833	0.469168	0.902151	SINE/B4	RSINE1	NA	chr11	51990881	51991028	-
chr11_51991031_51991115	43.9319	-0.534585	0.600979	-0.889524	0.373721	0.794141	SINE/B4	ID_B1	NA	chr11	51991031	51991115	-
chr11_51991978_51992153	152.671	-0.33681	0.421732	-0.798634	0.424502	0.859298	SINE/B4	RSINE1	NA	chr11	51991978	51992153	-
chr11_51993161_51993278	32.6565	0.114231	0.627313	0.182095	0.855508	0.99897	SINE/Alu	PB1D9	NA	chr11	51993161	51993278	-
chr11_51993279_51993514	98.5251	-0.344209	0.535427	-0.642868	0.52031	0.937528	DNA/hAT-Charlie	Charlie1a	NA	chr11	51993279	51993514	-
chr11_51993916_51994052	115.926	-0.377389	0.533057	-0.707971	0.478963	0.910843	DNA/hAT-Charlie	Charlie1a	NA	chr11	51993916	51994052	-
chr11_51994515_51994660	62.5931	-0.0327214	0.501946	-0.0651892	0.948023	0.99897	SINE/Alu	B1_Mus2	NA	chr11	51994515	51994660	-
chr11_51996029_51996112	87.4667	-0.409682	0.468057	-0.875283	0.38142	0.805771	SINE/Alu	B1F	NA	chr11	51996029	51996112	-
chr11_51996151_51996286	69.5776	-0.207461	0.562056	-0.369111	0.712045	0.993886	SINE/B4	ID_B1	NA	chr11	51996151	51996286	-
chr11_51997340_51997406	158.76	-0.124107	0.487037	-0.254821	0.798862	0.99897	SINE/ID	ID4	NA	chr11	51997340	51997406	-
chr11_52101237_52101395	25.0273	-0.526815	0.726646	-0.724995	0.468455	0.901466	LTR/ERVL-MaLR	MTE2b	NA	chr11	52101237	52101395	+
chr11_52102790_52102978	15.1857	0.951211	0.892811	1.06541	0.28669	0.637708	SINE/B2	B2_Mm2	NA	chr11	52102790	52102978	+
chr11_52103345_52103473	13.747	-0.278446	0.882149	-0.315645	0.752272	0.997999	SINE/Alu	B1F1	NA	chr11	52103345	52103473	+
chr11_52104928_52105037	14.0466	-0.714605	0.902202	-0.792068	0.428321	0.864597	SINE/Alu	PB1	NA	chr11	52104928	52105037	+
chr11_52107002_52107192	10.821	-0.280397	0.995608	-0.281634	0.778224	0.99897	SINE/B2	B2_Mm1t	NA	chr11	52107002	52107192	+
chr11_52107362_52107435	15.5739	-0.633453	0.827614	-0.765397	0.444035	0.879833	SINE/Alu	B1F	NA	chr11	52107362	52107435	+
chr11_52109643_52109752	12.9607	-0.278956	0.911087	-0.30618	0.759468	0.998452	SINE/B4	RSINE1	NA	chr11	52109643	52109752	+
chr11_52114018_52114111	30.376	0.10981	0.656815	0.167186	0.867224	0.99897	SINE/Alu	PB1	NA	chr11	52114018	52114111	+
chr11_52114546_52114646	27.1811	0.622191	0.701305	0.887189	0.374977	0.796045	SINE/Alu	B1_Mur1	NA	chr11	52114546	52114646	+
chr11_52114729_52114898	33.1861	0.0757289	0.620894	0.121967	0.902925	0.99897	SINE/B4	B4	NA	chr11	52114729	52114898	+
chr11_52115205_52115363	18.8449	0.439192	0.770419	0.570069	0.568631	0.95887	SINE/B4	ID_B1	NA	chr11	52115205	52115363	+
chr11_52115733_52115829	28.9137	-0.154594	0.676168	-0.228633	0.819154	0.99897	SINE/B4	RSINE1	NA	chr11	52115733	52115829	+
chr11_52116238_52116384	10.2941	0.247006	1.28031	0.192927	0.847016	0.99897	SINE/Alu	B1_Mus2	NA	chr11	52116238	52116384	-
chr11_52116984_52117129	35.4982	-0.0795391	0.593656	-0.133982	0.893417	0.99897	LTR/ERVK	RMER17B	NA	chr11	52116984	52117129	+
chr11_52117141_52117253	19.8627	-0.0586809	0.756517	-0.0775672	0.938172	0.99897	LINE/L1	L1M4	NA	chr11	52117141	52117253	+
chr11_52117694_52117793	35.4688	-0.278868	0.612588	-0.45523	0.648944	0.986163	SINE/Alu	PB1D9	NA	chr11	52117694	52117793	+
chr11_52120495_52120681	34.0022	0.840705	0.626476	1.34196	0.179609	0.381197	SINE/B2	B2_Mm2	NA	chr11	52120495	52120681	+
chr11_52121327_52121420	17.1639	-0.727623	0.818169	-0.889332	0.373825	0.794232	SINE/Alu	B1F2	NA	chr11	52121327	52121420	+
chr11_52128311_52128477	11.5557	0.480333	0.950608	0.505291	0.613354	0.975711	SINE/B2	B2_Mm2	NA	chr11	52128311	52128477	+
chr11_52216665_52216855	15.3328	0.167125	0.829767	0.201411	0.840377	0.99897	SINE/B2	B2_Mm1a	NA	chr11	52216665	52216855	-
chr11_52224744_52224808	15.4939	-0.550926	0.865804	-0.636317	0.52457	0.938892	LTR/ERVL-MaLR	MTE2b	NA	chr11	52224744	52224808	+
chr11_52235210_52235334	22.3142	0.220546	0.710712	0.310317	0.75632	0.998151	SINE/Alu	B1_Mus1	NA	chr11	52235210	52235334	+
chr11_52236045_52236164	36.2692	0.340365	0.599746	0.567516	0.570364	0.959768	SINE/B4	RSINE1	NA	chr11	52236045	52236164	+
chr11_52237120_52237237	25.4147	-0.230296	0.676282	-0.340532	0.733456	0.997283	SINE/Alu	PB1D9	NA	chr11	52237120	52237237	+
chr11_52238935_52238969	13.5945	-0.896193	0.936188	-0.957278	0.338427	0.738496	SINE/Alu	B1_Mur4	NA	chr11	52238935	52238969	+
chr11_52239290_52239435	10.2511	0.216142	1.08395	0.199402	0.841948	0.99897	SINE/Alu	B1_Mus2	NA	chr11	52239290	52239435	-
chr11_52239629_52239730	14.1485	-0.268054	0.8652	-0.309818	0.756699	0.998151	SINE/B4	ID_B1	NA	chr11	52239629	52239730	+
chr11_52239758_52239974	24.0813	-0.734563	0.701506	-1.04712	0.295043	0.655202	SINE/B2	B3	NA	chr11	52239758	52239974	+
chr11_52240121_52240314	17.1433	0.956456	0.801283	1.19366	0.232613	0.515509	SINE/B2	B2_Mm1t	NA	chr11	52240121	52240314	+
chr11_52240677_52240821	16.4365	0.20249	0.803398	0.252042	0.801009	0.99897	SINE/Alu	B1_Mus1	NA	chr11	52240677	52240821	+
chr11_52245265_52245364	32.0791	-0.432077	0.649778	-0.664961	0.506076	0.92823	SINE/Alu	PB1D9	NA	chr11	52245265	52245364	+
chr11_52259140_52259326	10.3075	-0.250129	1.05648	-0.236756	0.812846	0.99897	SINE/B2	B3	NA	chr11	52259140	52259326	-
chr11_52278729_52278960	12.1983	-0.476847	1.09402	-0.435866	0.662934	0.988602	LINE/L1	L1MB7	NA	chr11	52278729	52278960	-
chr11_52344995_52345247	10.8324	-0.262364	0.987525	-0.265679	0.790487	0.99897	LTR/ERVL-MaLR	MLT1D	NA	chr11	52344995	52345247	-
chr11_52352901_52353037	13.896	0.087061	0.951829	0.0914671	0.927121	0.99897	SINE/Alu	B1_Mus2	NA	chr11	52352901	52353037	-
chr11_52353670_52353828	10.8636	-0.829528	1.01933	-0.813794	0.415763	0.850369	SINE/B2	B3	NA	chr11	52353670	52353828	-
chr11_52354442_52354583	19.0212	0.127284	0.811047	0.156938	0.875294	0.99897	SINE/Alu	B1_Mur4	NA	chr11	52354442	52354583	-
chr11_52355337_52355529	22.5319	-1.2114	0.75934	-1.59534	0.110637	0.190633	SINE/B2	B3	NA	chr11	52355337	52355529	-
chr11_52355711_52355852	14.8061	-0.111571	0.937982	-0.118948	0.905317	0.99897	SINE/B2	B3A	NA	chr11	52355711	52355852	-
chr11_52356560_52356748	160.999	0.252539	0.427418	0.590848	0.554622	0.952484	SINE/B2	B2_Mm1t	NA	chr11	52356560	52356748	-
chr11_52357785_52357870	15.4532	0.0231855	0.851988	0.0272135	0.978289	0.99926	SINE/B4	ID_B1	NA	chr11	52357785	52357870	-
chr11_52357871_52357907	10.7416	-0.952975	0.997931	-0.95495	0.339603	0.739825	SINE/Alu	B1F	NA	chr11	52357871	52357907	-
chr11_52358672_52358751	17.0377	-0.260089	0.813699	-0.319638	0.749243	0.997999	LTR/ERVL-MaLR	MLT1O	NA	chr11	52358672	52358751	-
chr11_52361974_52362060	25.3224	0.465015	0.687901	0.675991	0.499046	0.924148	SINE/MIR	MIRb	NA	chr11	52361974	52362060	+
chr11_52362575_52362619	22.3214	-0.409355	0.711765	-0.575126	0.565206	0.958459	LINE/L2	L2c	NA	chr11	52362575	52362619	+
chr11_52369050_52369210	15.7352	0.520009	0.83043	0.626192	0.531189	0.943197	SINE/B4	RSINE1	NA	chr11	52369050	52369210	+
chr11_52371627_52371821	13.2008	-0.403545	0.890947	-0.452939	0.650593	0.986452	SINE/B4	ID_B1	NA	chr11	52371627	52371821	+
chr11_52376802_52376889	17.7004	-0.312957	0.790682	-0.395806	0.692248	0.991411	SINE/Alu	PB1D10	NA	chr11	52376802	52376889	+
chr11_52382011_52382151	19.9497	-0.482015	0.812202	-0.593466	0.552869	0.9518	SINE/Alu	B1_Mus1	NA	chr11	52382011	52382151	+
chr11_52383301_52383492	108.121	-0.266938	0.454666	-0.587109	0.55713	0.953771	SINE/B2	B2_Mm1a	NA	chr11	52383301	52383492	-
chr11_52384664_52384796	15.6117	-0.416285	0.856821	-0.485849	0.627074	0.980499	SINE/B2	B3A	NA	chr11	52384664	52384796	+
chr11_52384985_52385053	13.2543	0.311635	0.898116	0.346987	0.728601	0.997283	LTR/ERVK	RLTR20C1_MM	NA	chr11	52384985	52385053	+
chr11_52386576_52386668	51.5357	-0.119794	0.56114	-0.213483	0.83095	0.99897	scRNA	BC1_Mm	NA	chr11	52386576	52386668	+
chr11_52386669_52386851	93.8673	-0.0573002	0.46279	-0.123815	0.901462	0.99897	SINE/B4	ID_B1	NA	chr11	52386669	52386851	+
chr11_52390042_52390377	13.5722	-0.221518	0.892162	-0.248294	0.803907	0.99897	LTR/ERVL-MaLR	ORR1D2	NA	chr11	52390042	52390377	+
chr11_52392857_52393047	10.8719	-0.217745	1.01316	-0.214916	0.829833	0.99897	SINE/B2	B2_Mm1a	NA	chr11	52392857	52393047	+
chr11_52404277_52404378	10.7391	-0.451324	0.967424	-0.466522	0.640842	0.985003	SINE/Alu	B1_Mur4	NA	chr11	52404277	52404378	+
chr11_52404389_52404499	11.6761	0.278524	0.950634	0.292988	0.769532	0.99897	SINE/B2	B3	NA	chr11	52404389	52404499	+
chr11_52405747_52405941	21.8689	-0.396728	0.776721	-0.510773	0.60951	0.973998	SINE/B2	B2_Mm1a	NA	chr11	52405747	52405941	-
chr11_52406111_52406297	16.8588	-0.169474	0.824973	-0.20543	0.837236	0.99897	SINE/B2	B2_Mm1t	NA	chr11	52406111	52406297	+
chr11_52441772_52441969	20.1466	-0.143967	0.768846	-0.187251	0.851464	0.99897	SINE/B2	B2_Mm1a	NA	chr11	52441772	52441969	-
chr11_52481476_52481752	11.7352	0.109914	0.949288	0.115786	0.907822	0.99897	LINE/L1	Lx4A	NA	chr11	52481476	52481752	+
chr11_52483328_52484147	50.9399	-0.8489	0.573502	-1.4802	0.138819	0.266754	LTR/ERVK	RLTR13B2	NA	chr11	52483328	52484147	-
chr11_53263844_53263988	49.5321	0.265141	0.54413	0.487275	0.626063	0.980339	SINE/Alu	B1_Mm	NA	chr11	53263844	53263988	-
chr11_53265650_53265827	113.147	0.18045	0.45669	0.395125	0.69275	0.991411	SINE/B2	B3	NA	chr11	53265650	53265827	-
chr11_53267604_53267739	75.7732	0.0505582	0.468097	0.108008	0.913989	0.99897	SINE/B4	RSINE1	NA	chr11	53267604	53267739	-
chr11_53271298_53271368	62.0455	-0.0463472	0.51621	-0.0897836	0.928459	0.99897	SINE/B4	B4A	NA	chr11	53271298	53271368	-
chr11_53271779_53271883	74.859	-0.396895	0.482049	-0.82335	0.410309	0.843762	SINE/B4	ID_B1	NA	chr11	53271779	53271883	-
chr11_53272407_53272562	79.1974	-0.00213717	0.468515	-0.00456159	0.99636	0.999983	SINE/Alu	B1_Mur4	NA	chr11	53272407	53272562	-
chr11_53274213_53274295	15.3754	0.318865	0.840761	0.379257	0.704497	0.992832	SINE/Alu	PB1D9	NA	chr11	53274213	53274295	-
chr11_53274418_53274626	16.3843	0.374632	0.838426	0.446827	0.655	0.986873	SINE/B2	B3	NA	chr11	53274418	53274626	-
chr11_53274651_53274820	29.9718	-0.451231	0.637124	-0.708231	0.478802	0.910785	SINE/B4	B4A	NA	chr11	53274651	53274820	-
chr11_53276389_53276554	16.7803	-0.250363	0.805383	-0.310862	0.755905	0.998151	SINE/B2	B3	NA	chr11	53276389	53276554	-
chr11_53278959_53279077	14.9215	-0.487933	0.851357	-0.573124	0.566561	0.95849	LTR/ERVK?	RLTR51A_Mm	NA	chr11	53278959	53279077	-
chr11_53279249_53279370	20.0518	-0.466758	0.748927	-0.623236	0.53313	0.944394	SINE/Alu	B1_Mus2	NA	chr11	53279249	53279370	-
chr11_53280798_53280924	33.5929	0.0140161	0.612957	0.0228664	0.981757	0.999345	SINE/Alu	B1_Mur4	NA	chr11	53280798	53280924	-
chr11_53281563_53281704	34.0204	-0.0321361	0.637896	-0.0503783	0.959821	0.99897	SINE/Alu	B1_Mur3	NA	chr11	53281563	53281704	-
chr11_53282349_53282406	10.4005	-0.172488	1.00525	-0.171586	0.863763	0.99897	SINE/B2	B2_Mm2	NA	chr11	53282349	53282406	-
chr11_53282407_53282523	17.4644	0.598627	0.794271	0.753681	0.451041	0.885582	SINE/B4	RSINE1	NA	chr11	53282407	53282523	-
chr11_53283936_53284077	48.3083	-0.214027	0.560673	-0.381731	0.702661	0.992769	SINE/Alu	B1_Mur4	NA	chr11	53283936	53284077	-
chr11_53285100_53285297	55.2181	-0.316267	0.570864	-0.554015	0.579569	0.962595	DNA/hAT-Charlie	URR1A	NA	chr11	53285100	53285297	-
chr11_53290833_53290925	30.2373	-0.0144477	0.643271	-0.0224597	0.982081	0.999345	SINE/B4	ID_B1	NA	chr11	53290833	53290925	-
chr11_53291429_53291529	40.033	0.134319	0.583404	0.230233	0.817911	0.99897	SINE/B4	ID_B1	NA	chr11	53291429	53291529	-
chr11_53291615_53291656	20.0837	-0.840447	0.763024	-1.10147	0.270692	0.601877	SINE/B4	B4	NA	chr11	53291615	53291656	-
chr11_53292405_53292522	14.6039	-0.167692	0.858041	-0.195436	0.845052	0.99897	LINE/L1	Lx10	NA	chr11	53292405	53292522	-
chr11_53292523_53292702	16.0062	0.111552	0.815702	0.136756	0.891224	0.99897	SINE/B2	B2_Mm2	NA	chr11	53292523	53292702	-
chr11_53293701_53293886	47.2206	0.0681294	0.539724	0.12623	0.89955	0.99897	SINE/B2	B3A	NA	chr11	53293701	53293886	-
chr11_53296758_53296865	59.1248	0.107908	0.520921	0.207148	0.835894	0.99897	SINE/Alu	B1_Mus2	NA	chr11	53296758	53296865	-
chr11_53299026_53299167	82.5964	-0.245353	0.510317	-0.480785	0.63067	0.981228	SINE/Alu	B1_Mur4	NA	chr11	53299026	53299167	-
chr11_53301355_53301429	14.5803	-0.333608	0.876338	-0.380684	0.703437	0.992808	SINE/ID	ID4	NA	chr11	53301355	53301429	+
chr11_53303258_53303449	12.2783	-0.00366217	0.941463	-0.00388987	0.996896	0.999983	SINE/B2	B2_Mm1a	NA	chr11	53303258	53303449	+
chr11_53310411_53310602	101.496	-0.25143	0.437828	-0.574265	0.565788	0.95849	SINE/B2	B2_Mm1a	NA	chr11	53310411	53310602	-
chr11_53318343_53318486	47.348	0.178666	0.585397	0.305205	0.76021	0.998452	SINE/Alu	B1_Mus2	NA	chr11	53318343	53318486	+
chr11_53318562_53318745	34.0563	0.657199	0.705209	0.931921	0.351377	0.761176	SINE/B2	B2_Mm1t	NA	chr11	53318562	53318745	-
chr11_53319880_53320230	11.6825	-2.60161	1.13194	-2.29837	0.0215409	0.0117285	LTR/ERVK	MMERVK10D3_LTR	NA	chr11	53319880	53320230	-
chr11_53322587_53323018	55.3725	-1.88553	0.683585	-2.75829	0.00581046	0.00101852	LTR/ERVL	MT2C_Mm	NA	chr11	53322587	53323018	+
chr11_53323908_53324058	59.8338	0.622679	0.584915	1.06456	0.287073	0.638353	SINE/Alu	B1_Mus1	NA	chr11	53323908	53324058	+
chr11_53324202_53324324	10.9195	-0.310782	1.1252	-0.2762	0.782394	0.99897	SINE/Alu	B1_Mus1	NA	chr11	53324202	53324324	-
chr11_53324338_53324435	13.4246	-0.917691	1.0661	-0.860792	0.389353	0.817456	SINE/Alu	PB1D7	NA	chr11	53324338	53324435	-
chr11_53325218_53325357	14.755	-0.548051	0.903201	-0.606787	0.543992	0.948099	SINE/Alu	B1_Mus1	NA	chr11	53325218	53325357	+
chr11_53325726_53325867	15.6926	-0.517984	0.889161	-0.582553	0.560194	0.955021	SINE/Alu	B1_Mur1	NA	chr11	53325726	53325867	+
chr11_53326621_53326695	12.9416	0.521057	0.959678	0.54295	0.587164	0.964139	SINE/ID	ID4	NA	chr11	53326621	53326695	+
chr11_53327987_53328073	9.95597	-0.296417	1.01633	-0.291655	0.77055	0.99897	SINE/B4	ID_B1	NA	chr11	53327987	53328073	+
chr11_53328207_53328765	54.2372	-0.693726	0.554949	-1.25007	0.211273	0.464262	LINE/L1	L1_Mur3	NA	chr11	53328207	53328765	+
chr11_53329216_53329346	26.0975	-0.147903	0.717943	-0.206009	0.836784	0.99897	SINE/Alu	B1_Mur1	NA	chr11	53329216	53329346	+
chr11_53329677_53329836	19.5879	-0.836579	0.753242	-1.11064	0.266725	0.594024	SINE/B4	ID_B1	NA	chr11	53329677	53329836	+
chr11_53330154_53330300	9.96421	-1.34949	1.0394	-1.29834	0.194172	0.419895	SINE/Alu	B1_Mus1	NA	chr11	53330154	53330300	+
chr11_53330821_53330891	15.4748	0.0610948	0.831695	0.0734582	0.941441	0.99897	SINE/Alu	B1_Mur4	NA	chr11	53330821	53330891	+
chr11_53331187_53331417	27.5653	-0.829301	0.669391	-1.23889	0.215387	0.475171	SINE/B4	B4A	NA	chr11	53331187	53331417	+
chr11_53338141_53338300	11.0787	0.320138	0.960096	0.333444	0.738799	0.997283	SINE/B2	B2_Mm1t	NA	chr11	53338141	53338300	-
chr11_53347737_53347928	22.3966	-0.322794	0.714151	-0.451997	0.651271	0.986505	SINE/B2	B2_Mm1a	NA	chr11	53347737	53347928	+
chr11_53356630_53356828	47.1916	0.558224	0.547113	1.02031	0.307582	0.68121	SINE/B2	B2_Mm2	NA	chr11	53356630	53356828	-
chr11_53356837_53356968	14.7761	-0.418142	0.901517	-0.463821	0.642776	0.985248	SINE/Alu	B1_Mur1	NA	chr11	53356837	53356968	+
chr11_53358697_53359029	26.7341	0.504228	0.708102	0.712083	0.476413	0.909142	DNA/hAT-Charlie	MER58B	NA	chr11	53358697	53359029	+
chr11_53361120_53361245	17.449	-0.0924056	0.795403	-0.116175	0.907514	0.99897	SINE/B4	ID_B1	NA	chr11	53361120	53361245	+
chr11_53363888_53364021	13.0695	-0.818001	0.935748	-0.874168	0.382027	0.80626	SINE/B4	ID_B1	NA	chr11	53363888	53364021	+
chr11_53385262_53385439	12.2431	-0.116841	0.914728	-0.127733	0.89836	0.99897	SINE/B2	B3	NA	chr11	53385262	53385439	+
chr11_53394003_53394133	10.3287	-0.194338	0.982913	-0.197716	0.843267	0.99897	SINE/tRNA-RTE	MamSINE1	NA	chr11	53394003	53394133	+
chr11_53398548_53398995	10.2155	-0.826784	1.03565	-0.798327	0.424681	0.859547	LINE/L1	L1MdA_III	NA	chr11	53398548	53398995	+
chr11_53402195_53402409	16.4958	0.434691	0.813806	0.534145	0.593241	0.967981	LINE/L1	L1M4	NA	chr11	53402195	53402409	+
chr11_53406284_53406354	14.9808	-0.229196	0.838888	-0.273214	0.784688	0.99897	LINE/L2	L2d2	NA	chr11	53406284	53406354	+
chr11_53410309_53410503	20.1762	-0.257917	0.744499	-0.34643	0.72902	0.997283	SINE/B2	B3	NA	chr11	53410309	53410503	+
chr11_53412523_53412666	21.7686	-0.215983	0.717987	-0.300818	0.763554	0.99897	SINE/B4	RSINE1	NA	chr11	53412523	53412666	+
chr11_53413362_53413512	13.3308	-0.339818	0.884353	-0.384256	0.700789	0.992615	SINE/Alu	B1_Mur4	NA	chr11	53413362	53413512	+
chr11_53414307_53414405	16.6008	-0.427145	0.80131	-0.533058	0.593994	0.968686	SINE/B4	ID_B1	NA	chr11	53414307	53414405	+
chr11_53429205_53429423	51.9992	-0.40803	0.531991	-0.766987	0.443089	0.879528	SINE/B2	B3	NA	chr11	53429205	53429423	-
chr11_53429575_53429683	26.7608	0.163456	0.703947	0.232199	0.816383	0.99897	SINE/Alu	PB1D9	NA	chr11	53429575	53429683	-
chr11_53429677_53429846	29.0266	-0.414001	0.641314	-0.64555	0.518571	0.936729	SINE/B2	B3	NA	chr11	53429677	53429846	-
chr11_53429857_53429983	35.6103	-0.12468	0.6214	-0.200644	0.840977	0.99897	SINE/Alu	PB1D9	NA	chr11	53429857	53429983	-
chr11_53434601_53434791	18.737	-0.824549	0.769854	-1.07105	0.284149	0.633304	SINE/B2	B2_Mm1t	NA	chr11	53434601	53434791	-
chr11_53472845_53473035	12.3023	1.58872	1.05457	1.50651	0.131937	0.247652	SINE/B2	B3	NA	chr11	53472845	53473035	-
chr11_53587561_53587680	11.3561	-0.676905	0.982378	-0.689047	0.490794	0.920303	DNA/hAT-Charlie	MER58A	NA	chr11	53587561	53587680	+
chr11_53588020_53588163	13.013	0.113158	0.890338	0.127095	0.898865	0.99897	SINE/Alu	B1_Mus2	NA	chr11	53588020	53588163	+
chr11_53646991_53647170	18.7321	-0.319801	0.787266	-0.406218	0.684583	0.991037	SINE/MIR	MIRb	NA	chr11	53646991	53647170	-
chr11_53647347_53647443	17.597	0.344904	0.782013	0.441046	0.65918	0.987631	SINE/Alu	B1_Mur2	NA	chr11	53647347	53647443	-
chr11_53648996_53649177	15.4916	0.156838	0.849668	0.184587	0.853553	0.99897	SINE/B2	B2_Mm2	NA	chr11	53648996	53649177	-
chr11_53649292_53649358	10.287	-0.557759	1.00289	-0.556154	0.578106	0.962248	SINE/Alu	PB1D9	NA	chr11	53649292	53649358	-
chr11_53654128_53654315	16.9055	-0.563352	0.816774	-0.689728	0.490365	0.920157	SINE/B4	ID_B1	NA	chr11	53654128	53654315	-
chr11_53688818_53689005	15.7451	0.7071	0.824144	0.857982	0.390903	0.819338	SINE/B2	B2_Mm1a	NA	chr11	53688818	53689005	-
chr11_53694003_53694791	16.0442	0.2934	0.962189	0.30493	0.76042	0.998501	LTR/ERVK	RLTR22_Mur	NA	chr11	53694003	53694791	-
chr11_53699089_53699287	11.9589	0.220226	0.988085	0.222881	0.823628	0.99897	SINE/B4	ID_B1	NA	chr11	53699089	53699287	-
chr11_53699757_53699995	10.8704	0.0137984	1.04751	0.0131726	0.98949	0.999676	SINE/B4	B4A	NA	chr11	53699757	53699995	-
chr11_53704295_53704685	23.3044	-0.315296	0.712002	-0.44283	0.657889	0.987168	LTR/ERVL-MaLR	MTD	NA	chr11	53704295	53704685	-
chr11_53704700_53704811	10.5574	-0.369655	1.01033	-0.365876	0.714457	0.994287	SINE/Alu	PB1D10	NA	chr11	53704700	53704811	-
chr11_53706398_53706504	10.9478	-0.262348	0.971267	-0.270109	0.787076	0.99897	SINE/Alu	B1_Mur2	NA	chr11	53706398	53706504	-
chr11_53708488_53708975	10.1545	-0.1361	1.02273	-0.133075	0.894134	0.99897	LINE/L1	Lx9	NA	chr11	53708488	53708975	+
chr11_53719230_53719419	13.0507	1.03177	0.907103	1.13744	0.255355	0.568407	SINE/B2	B2_Mm1t	NA	chr11	53719230	53719419	-
chr11_53753907_53753989	12.1716	-0.927128	0.949574	-0.976362	0.328885	0.720652	SINE/B2	B3	NA	chr11	53753907	53753989	+
chr11_53766346_53766538	92.6326	-0.498631	0.467543	-1.06649	0.286202	0.636698	SINE/B2	B2_Mm1a	NA	chr11	53766346	53766538	+
chr11_53772024_53772154	14.095	-0.97271	0.871883	-1.11564	0.264575	0.589248	SINE/B4	RSINE1	NA	chr11	53772024	53772154	+
chr11_53774545_53774652	21.0557	-0.611873	0.827103	-0.739779	0.459434	0.892851	SINE/Alu	B1_Mus2	NA	chr11	53774545	53774652	+
chr11_53805076_53805228	39.2548	-0.348342	0.609804	-0.571235	0.56784	0.958664	SINE/B2	B3A	NA	chr11	53805076	53805228	+
chr11_53828306_53828453	27.6344	-0.277455	0.655023	-0.423581	0.671872	0.98978	SINE/Alu	B1_Mus1	NA	chr11	53828306	53828453	-
chr11_53846690_53846877	562.472	-0.534452	0.374011	-1.42898	0.153011	0.306629	SINE/B2	B2_Mm1t	NA	chr11	53846690	53846877	-
chr11_53847685_53847877	195.766	-0.309258	0.422385	-0.732172	0.464064	0.896771	SINE/B2	B2_Mm1a	NA	chr11	53847685	53847877	+
chr11_53861234_53861426	30.4543	-0.809022	0.662825	-1.22057	0.22225	0.491387	SINE/B2	B2_Mm1a	NA	chr11	53861234	53861426	+
chr11_53934270_53934460	19.346	-0.120301	0.761125	-0.158057	0.874412	0.99897	SINE/B2	B2_Mm1a	NA	chr11	53934270	53934460	+
chr11_53993912_53994101	66.8127	0.380456	0.573879	0.662955	0.507359	0.929086	SINE/B2	B2_Mm1a	NA	chr11	53993912	53994101	-
chr11_54380104_54381419	16.4014	1.02216	0.854747	1.19586	0.23175	0.513209	LTR/ERVK	MurERV4-int	NA	chr11	54380104	54381419	-
chr11_54458740_54459640	13.5308	-0.410185	0.907801	-0.451845	0.651381	0.986505	LINE/L1	Lx3C	NA	chr11	54458740	54459640	+
chr11_54481967_54482158	18.3452	0.0231559	0.781495	0.0296303	0.976362	0.999138	SINE/B2	B2_Mm1t	NA	chr11	54481967	54482158	+
chr11_54491696_54491964	12.6371	-0.645812	0.936113	-0.689887	0.490265	0.920122	SINE/B4	B4A	NA	chr11	54491696	54491964	+
chr11_54496214_54496358	20.2411	-0.232075	0.75223	-0.308517	0.757689	0.998171	SINE/Alu	B1F	NA	chr11	54496214	54496358	+
chr11_54510204_54510491	19.4087	0.967556	0.767773	1.26021	0.207593	0.454165	LTR/ERVL-MaLR	MLT1A0	NA	chr11	54510204	54510491	+
chr11_54510771_54511058	11.5816	0.443759	0.961926	0.461324	0.644566	0.986163	LINE/L1	L1M3	NA	chr11	54510771	54511058	+
chr11_54525342_54525412	11.7459	0.147062	0.938164	0.156755	0.875438	0.99897	SINE/ID	ID4_	NA	chr11	54525342	54525412	+
chr11_54526477_54526839	16.3946	-0.00792851	0.848612	-0.00934291	0.992546	0.999676	LTR/ERVL-MaLR	ORR1E	NA	chr11	54526477	54526839	+
chr11_54532162_54532564	12.268	0.653916	0.961911	0.679809	0.496626	0.923053	LINE/L1	L1Lx_IV	NA	chr11	54532162	54532564	+
chr11_54548224_54548367	11.1112	0.389294	0.953695	0.408195	0.68313	0.99094	SINE/Alu	B1_Mus2	NA	chr11	54548224	54548367	+
chr11_54557828_54558124	10.6422	0.775335	1.05461	0.735188	0.462225	0.895546	Other	RMER1B	NA	chr11	54557828	54558124	+
chr11_54611894_54612281	14.7003	0.591535	0.967306	0.611528	0.54085	0.946595	LTR/ERVL-MaLR	MTB	NA	chr11	54611894	54612281	+
chr11_54623579_54623863	14.7205	0.231506	0.893988	0.258959	0.795667	0.99897	SINE/B4	B4	NA	chr11	54623579	54623863	+
chr11_54624137_54624278	12.7492	0.0646253	0.940402	0.068721	0.945212	0.99897	SINE/Alu	B1_Mur2	NA	chr11	54624137	54624278	+
chr11_54624589_54624788	10.8809	0.835264	0.98477	0.848181	0.396337	0.826503	SINE/B2	B3	NA	chr11	54624589	54624788	+
chr11_54632713_54633007	10.8524	0.0299152	0.987154	0.0303045	0.975824	0.999138	SINE/B4	B4A	NA	chr11	54632713	54633007	+
chr11_54633020_54633545	17.8504	-0.0892891	0.777876	-0.114786	0.908615	0.99897	LINE/L1	L1MB5	NA	chr11	54633020	54633545	+
chr11_54635039_54635186	14.1925	0.720712	0.883109	0.816108	0.414438	0.849125	SINE/MIR	MIR	NA	chr11	54635039	54635186	+
chr11_54641763_54642028	11.76	0.221964	0.976576	0.227288	0.8202	0.99897	LINE/L1	L1MA5	NA	chr11	54641763	54642028	+
chr11_54643700_54643994	11.4915	0.331865	0.945588	0.350962	0.725617	0.996276	SINE/B4	B4A	NA	chr11	54643700	54643994	+
chr11_54647434_54647615	11.4929	-0.509252	0.982145	-0.51851	0.604102	0.972422	SINE/B4	ID_B1	NA	chr11	54647434	54647615	+
chr11_54673529_54673720	15.0847	-0.543369	0.919898	-0.590684	0.554732	0.952572	SINE/B2	B2_Mm1a	NA	chr11	54673529	54673720	-
chr11_54693711_54693809	16.907	0.244053	0.808425	0.301888	0.762738	0.998878	SINE/Alu	PB1D9	NA	chr11	54693711	54693809	+
chr11_54694940_54695019	15.9719	0.838454	0.824237	1.01725	0.309035	0.684221	Satellite	IMPB_01	NA	chr11	54694940	54695019	+
chr11_54720609_54720688	15.0463	-0.842809	0.894771	-0.941927	0.34623	0.752276	SINE/Alu	PB1D10	NA	chr11	54720609	54720688	-
chr11_54721274_54721596	47.607	0.219539	0.574292	0.382278	0.702255	0.992732	LTR/ERVK	BGLII_B2	NA	chr11	54721274	54721596	-
chr11_54722993_54723135	22.3713	-0.419909	0.770093	-0.545271	0.585567	0.963803	SINE/Alu	B1_Mur2	NA	chr11	54722993	54723135	-
chr11_54739128_54739516	13.879	0.509652	0.866934	0.587879	0.556614	0.953439	LTR/ERVL-MaLR	MTC	NA	chr11	54739128	54739516	-
chr11_54780293_54780409	11.626	0.831766	0.954162	0.871724	0.383359	0.808203	Satellite	IMPB_01	NA	chr11	54780293	54780409	-
chr11_54858639_54858813	13.3658	0.385521	0.9032	0.426839	0.669497	0.98978	SINE/B2	B2_Mm2	NA	chr11	54858639	54858813	-
chr11_54867747_54867816	32.3419	-0.110876	0.628273	-0.176478	0.859918	0.99897	SINE/B4	ID_B1	NA	chr11	54867747	54867816	+
chr11_54868148_54868366	64.0136	-0.473518	0.555693	-0.852122	0.394146	0.823631	SINE/B4	B4A	NA	chr11	54868148	54868366	+
chr11_54868533_54868729	32.5673	-0.181862	0.638004	-0.285048	0.775607	0.99897	SINE/B2	B3	NA	chr11	54868533	54868729	+
chr11_54868730_54868862	24.3019	0.180656	0.684108	0.264075	0.791722	0.99897	SINE/Alu	B1_Mur4	NA	chr11	54868730	54868862	+
chr11_54870617_54870712	15.4632	0.123453	0.848461	0.145503	0.884314	0.99897	SINE/Alu	PB1D9	NA	chr11	54870617	54870712	+
chr11_54872186_54872523	14.5433	-0.334366	0.938049	-0.356449	0.721504	0.995657	LTR/ERVL-MaLR	MLT1N2	NA	chr11	54872186	54872523	+
chr11_54878427_54878616	15.3224	0.0598846	0.86581	0.069166	0.944857	0.99897	SINE/B2	B2_Mm1t	NA	chr11	54878427	54878616	+
chr11_54911677_54911878	16.2556	-0.315596	0.817685	-0.385963	0.699524	0.992615	SINE/MIR	MIRb	NA	chr11	54911677	54911878	-
chr11_54914437_54914594	19.133	-0.123737	0.793713	-0.155896	0.876115	0.99897	SINE/B4	ID_B1	NA	chr11	54914437	54914594	-
chr11_54918901_54918996	10.6088	-2.14008	1.06096	-2.01712	0.0436827	0.0414458	SINE/MIR	MIRb	NA	chr11	54918901	54918996	-
chr11_54921612_54921702	15.1318	-0.0564845	0.837738	-0.067425	0.946243	0.99897	SINE/B4	RSINE1	NA	chr11	54921612	54921702	-
chr11_54921861_54922010	10.4171	-1.33216	1.01352	-1.31439	0.188714	0.405545	SINE/Alu	B1F	NA	chr11	54921861	54922010	-
chr11_54933242_54933432	13.9863	0.206911	0.902421	0.229284	0.818648	0.99897	SINE/B2	B2_Mm1a	NA	chr11	54933242	54933432	-
chr11_54938396_54938582	11.3079	-0.47479	0.960111	-0.494516	0.620942	0.978787	SINE/B4	ID_B1	NA	chr11	54938396	54938582	-
chr11_54940936_54941142	10.3724	-0.332139	1.05538	-0.314711	0.752981	0.997999	LINE/CR1	L3	NA	chr11	54940936	54941142	-
chr11_54942369_54942528	10.0678	-0.223292	1.03197	-0.216373	0.828697	0.99897	DNA/hAT-Charlie	URR1A	NA	chr11	54942369	54942528	-
chr11_54943780_54944089	15.8752	-0.214828	0.833045	-0.257883	0.796497	0.99897	LTR/ERVK	RLTR11C_MM	NA	chr11	54943780	54944089	-
chr11_54944631_54944718	11.1505	-0.933878	1.02041	-0.915197	0.360088	0.773895	SINE/MIR	MIRc	NA	chr11	54944631	54944718	-
chr11_54949151_54949201	10.0192	-0.571979	1.00046	-0.571719	0.567513	0.958521	SINE/B4	ID_B1	NA	chr11	54949151	54949201	-
chr11_54949580_54949644	11.2177	-1.29486	0.976804	-1.3256	0.184971	0.395999	SINE/B4	ID_B1	NA	chr11	54949580	54949644	-
chr11_54951423_54951619	17.4526	-0.135621	0.784832	-0.172802	0.862807	0.99897	SINE/B4	ID_B1	NA	chr11	54951423	54951619	-
chr11_54952447_54952740	23.2364	-0.615651	0.717701	-0.857811	0.390997	0.819338	LINE/L2	L2a	NA	chr11	54952447	54952740	-
chr11_54954671_54955172	46.1885	-0.707847	0.564448	-1.25405	0.209823	0.460698	LTR/ERVK	RLTR11C_MM	NA	chr11	54954671	54955172	-
chr11_54956529_54956675	10.2583	0.218852	1.14668	0.190857	0.848638	0.99897	SINE/Alu	B1_Mus2	NA	chr11	54956529	54956675	+
chr11_54986752_54986886	15.5089	-0.131943	0.833983	-0.158209	0.874292	0.99897	SINE/B4	ID_B1	NA	chr11	54986752	54986886	-
chr11_55067684_55067902	13.4305	0.393012	0.935137	0.420272	0.674287	0.989794	SINE/B2	B3	NA	chr11	55067684	55067902	-
chr11_55116489_55116677	20.0251	-0.328727	0.752007	-0.437133	0.662015	0.988428	SINE/B2	B2_Mm1a	NA	chr11	55116489	55116677	+
chr11_55308302_55308485	19.2361	-0.00124579	0.75373	-0.00165284	0.998681	0.999983	SINE/B2	B2_Mm2	NA	chr11	55308302	55308485	+
chr11_55416165_55416338	13.8902	-0.0521024	1.01908	-0.0511271	0.959224	0.99897	SINE/B2	B3A	NA	chr11	55416165	55416338	+
chr11_55452368_55452512	10.5583	0.154236	1.01794	0.151518	0.879567	0.99897	SINE/Alu	B1_Mur3	NA	chr11	55452368	55452512	-
chr11_55452997_55453321	16.2068	-0.111782	0.953157	-0.117275	0.906642	0.99897	LTR/ERVL-MaLR	MTD	NA	chr11	55452997	55453321	-
chr11_55456103_55456293	10.8543	-0.336611	1.01055	-0.333097	0.739061	0.997283	DNA/hAT-Charlie	URR1A	NA	chr11	55456103	55456293	-
chr11_55456969_55457074	10.8653	0.316377	1.00202	0.315738	0.752202	0.997999	SINE/Alu	B1F	NA	chr11	55456969	55457074	-
chr11_55457495_55457669	9.84261	-0.828471	1.11215	-0.744926	0.456316	0.890185	SINE/B2	B3	NA	chr11	55457495	55457669	-
chr11_55459389_55459521	15.3692	0.599732	0.925731	0.647847	0.517084	0.935473	SINE/MIR	MIRb	NA	chr11	55459389	55459521	-
chr11_55459659_55459809	20.8741	-0.234709	0.850172	-0.276073	0.782492	0.99897	SINE/MIR	MIRb	NA	chr11	55459659	55459809	-
chr11_55467838_55467983	14.1326	1.05623	0.873066	1.2098	0.226357	0.501509	SINE/Alu	B1_Mm	NA	chr11	55467838	55467983	+
chr11_55468269_55468415	10.3278	-0.754908	0.995174	-0.758569	0.44811	0.882905	SINE/Alu	B1F	NA	chr11	55468269	55468415	+
chr11_55468443_55468515	15.2397	-0.50008	0.872267	-0.57331	0.566435	0.95849	SINE/B4	ID_B1	NA	chr11	55468443	55468515	-
chr11_55470854_55470933	105.338	-0.0595989	0.432057	-0.137942	0.890286	0.99897	SINE/ID	ID4	NA	chr11	55470854	55470933	+
chr11_55473172_55473321	111.775	-0.330693	0.422681	-0.782371	0.433997	0.870174	SINE/Alu	B1_Mur1	NA	chr11	55473172	55473321	+
chr11_55473841_55473909	54.0385	-0.00702585	0.516336	-0.0136071	0.989143	0.999676	SINE/B4	ID_B1	NA	chr11	55473841	55473909	+
chr11_55474869_55475015	38.8493	-0.211715	0.589636	-0.359061	0.71955	0.995657	SINE/Alu	B1_Mus2	NA	chr11	55474869	55475015	+
chr11_55476602_55476733	70.2376	0.177273	0.481638	0.368062	0.712827	0.993886	SINE/Alu	B1_Mus2	NA	chr11	55476602	55476733	+
chr11_55476983_55477057	70.415	-0.236955	0.475704	-0.498114	0.618404	0.977856	SINE/Alu	PB1D11	NA	chr11	55476983	55477057	+
chr11_55479356_55479502	23.7996	-0.52299	0.701895	-0.745113	0.456204	0.89012	SINE/Alu	B1_Mus2	NA	chr11	55479356	55479502	+
chr11_55480556_55480746	48.4556	0.184039	0.541066	0.340142	0.73375	0.997283	SINE/B2	B3A	NA	chr11	55480556	55480746	+
chr11_55482059_55482167	57.6535	-0.123861	0.522869	-0.236888	0.812743	0.99897	SINE/B2	B3	NA	chr11	55482059	55482167	+
chr11_55482365_55482461	47.2244	0.027611	0.540576	0.0510771	0.959264	0.99897	SINE/Alu	PB1D10	NA	chr11	55482365	55482461	+
chr11_55482538_55482608	40.9096	0.127247	0.563745	0.225717	0.821422	0.99897	SINE/Alu	PB1	NA	chr11	55482538	55482608	+
chr11_55482966_55483119	64.4764	0.0829766	0.519444	0.159741	0.873085	0.99897	SINE/B2	B2_Mm1t	NA	chr11	55482966	55483119	+
chr11_55483350_55483386	25.7251	-0.14021	0.691991	-0.202618	0.839433	0.99897	SINE/B2	B3	NA	chr11	55483350	55483386	+
chr11_55483387_55483579	13.5735	-0.323301	0.882191	-0.366475	0.71401	0.994039	SINE/B2	B2_Mm1a	NA	chr11	55483387	55483579	+
chr11_55483580_55483746	36.0591	0.303327	0.614972	0.493238	0.621845	0.978806	SINE/B2	B3	NA	chr11	55483580	55483746	+
chr11_55485088_55485212	31.8936	-0.600983	0.624642	-0.962124	0.335987	0.733399	SINE/Alu	B1_Mur3	NA	chr11	55485088	55485212	+
chr11_55485448_55485518	34.9344	-0.361419	0.600795	-0.601568	0.547462	0.949699	SINE/Alu	B1_Mus1	NA	chr11	55485448	55485518	+
chr11_55486713_55486858	160.982	-0.1352	0.455738	-0.296662	0.766725	0.99897	SINE/Alu	B1_Mur4	NA	chr11	55486713	55486858	+
chr11_55490854_55490922	43.4357	-0.201603	0.574308	-0.351036	0.725562	0.996272	SINE/Alu	PB1D11	NA	chr11	55490854	55490922	+
chr11_55493683_55493805	228.484	-0.455798	0.51852	-0.879037	0.379381	0.802303	SINE/Alu	B1F	NA	chr11	55493683	55493805	+
chr11_55494114_55494201	72.6674	0.0278795	0.606414	0.0459745	0.963331	0.99897	SINE/B4	RSINE1	NA	chr11	55494114	55494201	+
chr11_55494220_55494405	104.374	-0.150507	1.31826	-0.114171	0.909102	0.99897	SINE/B2	B3	NA	chr11	55494220	55494405	+
chr11_55496723_55496897	47.6727	0.201403	0.557857	0.36103	0.718077	0.995235	SINE/B2	B3	NA	chr11	55496723	55496897	+
chr11_55497241_55497434	41.0149	-0.275218	0.575922	-0.477874	0.63274	0.982456	SINE/B2	B3	NA	chr11	55497241	55497434	+
chr11_56177127_56183511	10.0859	-0.930293	1.00897	-0.922025	0.356515	0.769191	LINE/L1	L1MdA_I	NA	chr11	56177127	56183511	-
chr11_57345564_57351013	24.1488	-0.033867	0.823688	-0.0411163	0.967203	0.99897	LINE/L1	L1MdGf_I	NA	chr11	57345564	57351013	+
chr11_57519646_57519733	14.1886	-0.317567	0.887016	-0.358018	0.72033	0.995657	SINE/Alu	B1F1	NA	chr11	57519646	57519733	+
chr11_57520070_57520193	15.3114	0.0495027	0.850733	0.0581882	0.953599	0.99897	SINE/B4	ID_B1	NA	chr11	57520070	57520193	+
chr11_57523335_57523390	10.1981	0.514554	1.08455	0.474441	0.635185	0.983216	Unknown/Y-chromosome	CYRA11_Mm	NA	chr11	57523335	57523390	+
chr11_57523776_57523923	13.5063	-0.0705282	0.89926	-0.0784291	0.937487	0.99897	SINE/Alu	B1_Mus1	NA	chr11	57523776	57523923	+
chr11_57554725_57555267	37.0242	-0.15809	0.609361	-0.259436	0.795299	0.99897	LTR/ERV1	LTRIS2	NA	chr11	57554725	57555267	-
chr11_57555495_57556001	74.7503	-0.213179	0.528716	-0.403201	0.6868	0.991037	LTR/ERV1	RLTR1B-int	NA	chr11	57555495	57556001	-
chr11_57555989_57558257	133.652	0.0633588	0.43186	0.146711	0.88336	0.99897	LTR/ERV1	RLTR1B-int	NA	chr11	57555989	57558257	-
chr11_57558249_57559002	16.4624	-0.378358	0.816146	-0.463591	0.642941	0.985408	LTR/ERVK	RMER16-int	NA	chr11	57558249	57559002	-
chr11_57609090_57609281	10.3944	-0.279008	1.01635	-0.274519	0.783686	0.99897	SINE/B2	B2_Mm1t	NA	chr11	57609090	57609281	-
chr11_57792877_57793058	20.2631	-0.27242	0.751174	-0.362659	0.716859	0.994615	SINE/B4	ID_B1	NA	chr11	57792877	57793058	+
chr11_57794466_57794779	37.3552	-0.910196	0.618192	-1.47235	0.140926	0.273018	LTR/ERVL-MaLR	MLT1J	NA	chr11	57794466	57794779	+
chr11_57821254_57821455	14.0245	0.326097	0.935371	0.348628	0.727369	0.996962	SINE/B2	B2_Mm1a	NA	chr11	57821254	57821455	+
chr11_57846391_57846582	19.6014	-0.357061	0.750087	-0.476026	0.634056	0.982933	SINE/B2	B2_Mm1t	NA	chr11	57846391	57846582	-
chr11_57876833_57877029	90.1986	0.140988	0.460626	0.30608	0.759544	0.998452	SINE/B2	B2_Mm1a	NA	chr11	57876833	57877029	+
chr11_57918333_57918521	108.282	0.483696	0.425814	1.13593	0.255985	0.569571	SINE/B2	B2_Mm2	NA	chr11	57918333	57918521	-
chr11_57920151_57920338	127.504	0.737284	0.47822	1.54173	0.12314	0.225415	SINE/B2	B2_Mm2	NA	chr11	57920151	57920338	-
chr11_57993998_57994186	23.3962	0.893516	0.705418	1.26665	0.205281	0.447929	SINE/B2	B2_Mm1t	NA	chr11	57993998	57994186	-
chr11_58008134_58008317	24.8055	0.411477	0.734479	0.56023	0.575323	0.96082	SINE/MIR	MIR3	NA	chr11	58008134	58008317	-
chr11_58012039_58012126	16.9011	0.037963	0.793	0.0478726	0.961818	0.99897	SINE/MIR	MIRc	NA	chr11	58012039	58012126	+
chr11_58012627_58012730	22.3721	-0.0535847	0.760082	-0.0704985	0.943797	0.99897	SINE/Alu	PB1D7	NA	chr11	58012627	58012730	+
chr11_58014520_58014701	16.0429	0.0388605	0.818505	0.0474774	0.962133	0.99897	SINE/MIR	MIRb	NA	chr11	58014520	58014701	+
chr11_58015524_58015632	19.8164	-0.0769452	0.749686	-0.102636	0.918251	0.99897	SINE/Alu	PB1D7	NA	chr11	58015524	58015632	+
chr11_58027480_58027547	10.3339	0.9555	1.01331	0.942948	0.345708	0.75092	LTR/ERVK	RMER4B	NA	chr11	58027480	58027547	-
chr11_58027548_58027740	19.4833	0.250876	0.780059	0.321611	0.747747	0.997999	SINE/B2	B2_Mm1t	NA	chr11	58027548	58027740	-
chr11_58040854_58040950	19.1693	-0.184961	0.755704	-0.244754	0.806647	0.99897	SINE/Alu	PB1	NA	chr11	58040854	58040950	+
chr11_58044416_58044568	27.9672	0.279418	0.652986	0.427908	0.668718	0.989651	SINE/B2	B2_Mm2	NA	chr11	58044416	58044568	+
chr11_58046530_58046708	17.7205	0.257032	0.793589	0.323886	0.746024	0.997999	SINE/B2	B2_Mm1t	NA	chr11	58046530	58046708	+
chr11_58047063_58047205	23.5609	-0.883487	0.717367	-1.23157	0.21811	0.481435	SINE/Alu	B1_Mus2	NA	chr11	58047063	58047205	+
chr11_58051436_58051502	17.6261	-0.103194	0.782529	-0.131872	0.895086	0.99897	SINE/ID	ID4_	NA	chr11	58051436	58051502	+
chr11_58055208_58055371	16.0286	0.0610063	0.816653	0.0747029	0.940451	0.99897	DNA/hAT-Charlie	URR1A	NA	chr11	58055208	58055371	+
chr11_58057796_58057875	63.3083	-0.233421	0.506084	-0.461229	0.644634	0.986163	SINE/ID	ID4_	NA	chr11	58057796	58057875	+
chr11_58087010_58087195	12.8497	-0.444034	0.905916	-0.49015	0.624028	0.979438	SINE/B2	B2_Mm1a	NA	chr11	58087010	58087195	+
chr11_58110281_58110419	12.5579	-0.178411	0.979169	-0.182207	0.85542	0.99897	DNA/hAT-Charlie	MER102b	NA	chr11	58110281	58110419	+
chr11_58110905_58111082	19.9305	-0.00979718	0.817252	-0.011988	0.990435	0.999676	SINE/B2	B3	NA	chr11	58110905	58111082	+
chr11_58115845_58115952	22.3318	-0.768927	0.726148	-1.05891	0.289639	0.644322	SINE/Alu	B1_Mus1	NA	chr11	58115845	58115952	+
chr11_58118909_58119001	14.2695	-0.0110894	0.864791	-0.0128232	0.989769	0.999676	SINE/Alu	PB1D11	NA	chr11	58118909	58119001	-
chr11_58123732_58123952	13.755	0.613462	0.910096	0.674062	0.500272	0.924955	SINE/B4	ID_B1	NA	chr11	58123732	58123952	-
chr11_58128305_58128443	11.9256	0.277203	0.965197	0.287199	0.77396	0.99897	SINE/B2	B3	NA	chr11	58128305	58128443	-
chr11_58129574_58129655	12.3458	0.26574	0.911136	0.291658	0.770548	0.99897	SINE/ID	ID4	NA	chr11	58129574	58129655	-
chr11_58131204_58131382	19.4328	-0.136485	0.758621	-0.179912	0.857222	0.99897	SINE/B4	B4A	NA	chr11	58131204	58131382	-
chr11_58131955_58132075	13.6006	0.39705	0.907724	0.437412	0.661812	0.988428	SINE/Alu	B1_Mus1	NA	chr11	58131955	58132075	-
chr11_58140005_58140125	14.7089	-0.180873	0.845097	-0.214026	0.830527	0.99897	SINE/B4	RSINE1	NA	chr11	58140005	58140125	-
chr11_58148651_58148836	70.0551	-0.34081	0.511981	-0.665669	0.505623	0.92803	SINE/B2	B2_Mm2	NA	chr11	58148651	58148836	-
chr11_58153993_58154202	15.0253	0.594347	0.849822	0.699379	0.484315	0.915553	SINE/B2	B3	NA	chr11	58153993	58154202	-
chr11_58174156_58174254	18.5253	-0.649377	0.77173	-0.841457	0.400092	0.831113	SINE/Alu	B1_Mus1	NA	chr11	58174156	58174254	+
chr11_58174880_58175034	15.6501	-0.219452	0.846421	-0.259271	0.795426	0.99897	SINE/B2	B3	NA	chr11	58174880	58175034	+
chr11_58177568_58177682	10.58	-0.559357	1.06316	-0.526125	0.598801	0.970499	SINE/Alu	B1_Mur3	NA	chr11	58177568	58177682	+
chr11_58228027_58228198	15.7266	0.257636	0.818346	0.314825	0.752895	0.997999	SINE/B2	B2_Mm2	NA	chr11	58228027	58228198	-
chr11_58269291_58269465	23.2503	0.0185781	0.73051	0.0254317	0.979711	0.999298	SINE/B2	B2_Mm2	NA	chr11	58269291	58269465	-
chr11_58305315_58305462	14.3265	0.218145	0.956417	0.228086	0.81958	0.99897	SINE/Alu	B1_Mur4	NA	chr11	58305315	58305462	-
chr11_58308253_58308444	23.6314	-0.397677	0.70489	-0.564169	0.572639	0.959881	SINE/B2	B3A	NA	chr11	58308253	58308444	+
chr11_58310566_58310618	28.781	0.033756	0.668993	0.0504579	0.959757	0.99897	SINE/ID	ID4	NA	chr11	58310566	58310618	+
chr11_58310873_58310942	22.8391	0.202857	0.71473	0.283823	0.776546	0.99897	SINE/ID	ID4	NA	chr11	58310873	58310942	+
chr11_58324868_58324997	32.2651	-0.320421	1.51294	-0.211787	0.832273	0.99897	SINE/Alu	B1_Mur1	NA	chr11	58324868	58324997	-
chr11_58326935_58327062	11.6038	0.253053	1.09964	0.230124	0.817995	0.99897	SINE/B2	B3	NA	chr11	58326935	58327062	-
chr11_58350728_58350902	21.0361	-0.427638	0.729183	-0.586462	0.557565	0.954098	SINE/B2	B2_Mm2	NA	chr11	58350728	58350902	+
chr11_58468960_58475504	12.2421	0.692348	1.01499	0.68212	0.495163	0.92264	LINE/L1	L1MdA_II	NA	chr11	58468960	58475504	-
chr11_58673822_58679808	11.9237	0.631429	1.01229	0.623763	0.532783	0.943937	LINE/L1	L1MdA_I	NA	chr11	58673822	58679808	+
chr11_58907051_58907250	12.3356	0.238859	0.938284	0.25457	0.799055	0.99897	SINE/B2	B2_Mm1t	NA	chr11	58907051	58907250	+
chr11_58935165_58935269	11.3007	0.778402	0.964784	0.806815	0.419773	0.854449	DNA/TcMar-Tigger	MER2	NA	chr11	58935165	58935269	-
chr11_58935758_58935856	22.1952	0.189001	0.763234	0.247632	0.804419	0.99897	SINE/B4	ID_B1	NA	chr11	58935758	58935856	-
chr11_58957045_58957283	21.5068	-1.1911	0.890177	-1.33805	0.18088	0.384332	SINE/B4	B4	NA	chr11	58957045	58957283	+
chr11_58972600_58973319	12.0893	-1.20855	2.56796	-0.470627	0.637907	0.984297	LTR/ERVK	MYSERV6-int	NA	chr11	58972600	58973319	-
chr11_58974178_58974704	21.2613	-0.214321	0.925068	-0.231681	0.816785	0.99897	LTR/ERV1	RLTR30E_MM	NA	chr11	58974178	58974704	-
chr11_58974716_58974973	14.3033	0.323852	1.04303	0.310492	0.756187	0.998151	LTR/ERVK	MYSERV16_I-int	NA	chr11	58974716	58974973	-
chr11_58974950_58975206	22.7703	-0.14591	0.881143	-0.165592	0.868478	0.99897	LTR/ERVK	MYSERV6-int	NA	chr11	58974950	58975206	-
chr11_58975528_58976544	92.774	-0.269569	1.11608	-0.241533	0.809142	0.99897	LTR/ERVK	RMER6-int	NA	chr11	58975528	58976544	-
chr11_58979984_58980176	29.8502	-0.11156	0.814182	-0.137021	0.891015	0.99897	SINE/B2	B3A	NA	chr11	58979984	58980176	+
chr11_59205387_59205545	12.8817	-0.383582	1.07756	-0.355971	0.721862	0.995657	SINE/Alu	PB1D10	NA	chr11	59205387	59205545	+
chr11_59206896_59207518	13.9846	-0.786542	1.10443	-0.712169	0.47636	0.909142	LTR/ERVK	RMER6A	NA	chr11	59206896	59207518	+
chr11_59214729_59215043	12.8299	0.376617	0.967661	0.389203	0.697126	0.992527	LTR/ERVL-MaLR	MLT1A1	NA	chr11	59214729	59215043	-
chr11_59220080_59220221	13.6614	-0.02291	0.883573	-0.0259288	0.979314	0.999298	SINE/Alu	B1_Mus1	NA	chr11	59220080	59220221	-
chr11_59223178_59223365	26.1729	-0.939257	0.71296	-1.31741	0.187703	0.402676	DNA/hAT-Charlie	MER20B	NA	chr11	59223178	59223365	-
chr11_59223729_59223913	10.277	0.665023	1.02621	0.648039	0.51696	0.935286	SINE/B4	B4A	NA	chr11	59223729	59223913	-
chr11_59226491_59226558	31.0938	-0.148105	0.623504	-0.237537	0.81224	0.99897	SINE/ID	ID	NA	chr11	59226491	59226558	-
chr11_59301044_59301225	69.309	-0.124019	0.565423	-0.219338	0.826387	0.99897	SINE/B2	B2_Mm2	NA	chr11	59301044	59301225	-
chr11_59421217_59421404	11.2436	-0.632542	0.983598	-0.64309	0.520166	0.937528	DNA/hAT-Charlie	URR1A	NA	chr11	59421217	59421404	-
chr11_59448424_59448740	10.191	-0.132539	1.02348	-0.129498	0.896963	0.99897	LTR/ERVL	MER21B	NA	chr11	59448424	59448740	-
chr11_59454343_59454656	14.9791	-0.445861	0.866188	-0.51474	0.606735	0.973416	LTR/ERVL-MaLR	MTE2a	NA	chr11	59454343	59454656	-
chr11_59458712_59458807	14.0948	-0.88099	0.876012	-1.00568	0.314568	0.694746	SINE/B4	B4	NA	chr11	59458712	59458807	-
chr11_59458768_59458823	33.8316	-0.438498	0.614061	-0.714096	0.475168	0.90882	SINE/Alu	B1_Mm	NA	chr11	59458768	59458823	+
chr11_59459565_59459943	59.4079	-0.0277115	0.50672	-0.0546879	0.956387	0.99897	LTR/ERVL-MaLR	MTB	NA	chr11	59459565	59459943	+
chr11_59460961_59461090	12.9165	-0.167981	0.916439	-0.183297	0.854565	0.99897	SINE/Alu	B1_Mus2	NA	chr11	59460961	59461090	-
chr11_59495191_59495400	10.136	0.699557	1.01913	0.686429	0.492443	0.920556	SINE/B2	B3	NA	chr11	59495191	59495400	-
chr11_59496534_59496720	10.8068	0.399736	0.974278	0.410289	0.681594	0.990682	SINE/B2	B2_Mm2	NA	chr11	59496534	59496720	-
chr11_59511095_59511245	12.7723	0.335448	0.934713	0.358877	0.719687	0.995657	SINE/B4	RSINE1	NA	chr11	59511095	59511245	-
chr11_59512129_59512319	11.3036	-1.06132	0.995562	-1.06605	0.2864	0.637	SINE/B2	B2_Mm1t	NA	chr11	59512129	59512319	+
chr11_59522445_59522587	15.8942	0.597892	0.836682	0.714598	0.474857	0.908539	SINE/Alu	B1_Mus2	NA	chr11	59522445	59522587	+
chr11_59551271_59551465	106.373	-0.166649	0.430766	-0.386867	0.698854	0.992615	SINE/B2	B2_Mm1a	NA	chr11	59551271	59551465	-
chr11_59553835_59554012	68.7346	0.035136	0.548142	0.0641001	0.94889	0.99897	SINE/B2	B2_Mm2	NA	chr11	59553835	59554012	-
chr11_59697150_59697295	12.9047	0.647493	0.895946	0.722692	0.469869	0.902759	SINE/Alu	B1_Mus2	NA	chr11	59697150	59697295	+
chr11_59767434_59767745	16.39	0.104141	0.810027	0.128564	0.897702	0.99897	DNA/TcMar-Tigger	MER2	NA	chr11	59767434	59767745	+
chr11_59800099_59800216	12.6947	-0.0435792	0.961528	-0.0453228	0.96385	0.99897	SINE/Alu	B1_Mus2	NA	chr11	59800099	59800216	-
chr11_59810475_59810621	11.1288	-0.232491	0.97496	-0.238462	0.811522	0.99897	SINE/Alu	B1_Mus1	NA	chr11	59810475	59810621	+
chr11_59810655_59810840	14.4033	0.461848	1.00419	0.459923	0.645571	0.986163	SINE/B2	B2_Mm2	NA	chr11	59810655	59810840	+
chr11_59818914_59819032	32.5748	0.519562	0.629794	0.824971	0.409388	0.842747	SINE/B4	RSINE1	NA	chr11	59818914	59819032	-
chr11_59819189_59819395	61.323	0.0304874	0.58792	0.0518564	0.958643	0.99897	SINE/B2	B3	NA	chr11	59819189	59819395	-
chr11_59820530_59820621	17.6502	-0.362798	0.783075	-0.463299	0.64315	0.985705	SINE/Alu	PB1D11	NA	chr11	59820530	59820621	-
chr11_59822866_59823004	28.0858	0.375629	0.658545	0.570392	0.568412	0.958664	SINE/Alu	B1F2	NA	chr11	59822866	59823004	-
chr11_59825178_59825318	36.1698	0.00481667	0.590548	0.00815628	0.993492	0.999959	SINE/Alu	B1_Mur4	NA	chr11	59825178	59825318	-
chr11_59825379_59825444	23.3564	0.910716	0.721685	1.26193	0.206974	0.452878	SINE/ID	ID4_	NA	chr11	59825379	59825444	-
chr11_59825480_59825635	32.9125	-0.708591	0.68335	-1.03694	0.299766	0.664586	SINE/Alu	B1_Mus1	NA	chr11	59825480	59825635	-
chr11_59825714_59825790	23.6609	-0.14814	0.748569	-0.197897	0.843126	0.99897	SINE/B4	B4	NA	chr11	59825714	59825790	-
chr11_59827070_59827575	15.3062	0.827304	0.844054	0.980155	0.32701	0.716577	LINE/L1	L1MB7	NA	chr11	59827070	59827575	-
chr11_59827589_59827676	13.3541	0.555599	0.899621	0.617592	0.536844	0.945745	SINE/ID	ID4_	NA	chr11	59827589	59827676	-
chr11_59829661_59829822	16.0286	0.0610063	0.816653	0.0747029	0.940451	0.99897	SINE/B2	B2_Mm1t	NA	chr11	59829661	59829822	-
chr11_59831132_59831242	26.5109	-0.181012	0.667068	-0.271355	0.786118	0.99897	SINE/Alu	B1_Mur4	NA	chr11	59831132	59831242	-
chr11_59831675_59831781	10.7706	-0.925662	0.992966	-0.932219	0.351224	0.760962	SINE/B4	ID_B1	NA	chr11	59831675	59831781	-
chr11_59832601_59832694	34.605	-0.599956	0.612181	-0.980031	0.327071	0.71663	scRNA	BC1_Mm	NA	chr11	59832601	59832694	-
chr11_59833602_59833744	34.3764	-0.065791	0.669196	-0.0983136	0.921683	0.99897	SINE/Alu	B1_Mur2	NA	chr11	59833602	59833744	-
chr11_59834344_59834518	23.4552	-0.153451	0.693466	-0.221281	0.824874	0.99897	SINE/B2	B2_Mm2	NA	chr11	59834344	59834518	-
chr11_59838231_59838380	23.5011	-0.0758178	0.719329	-0.105401	0.916058	0.99897	LINE/L1	L1ME4b	NA	chr11	59838231	59838380	-
chr11_59838386_59838577	25.1496	-0.204489	0.686723	-0.297776	0.765874	0.99897	SINE/B2	B3A	NA	chr11	59838386	59838577	-
chr11_59838589_59838699	22.922	-0.0716647	0.723765	-0.0990165	0.921125	0.99897	SINE/Alu	PB1D9	NA	chr11	59838589	59838699	-
chr11_59844601_59845065	25.1263	0.280883	0.721876	0.389101	0.697201	0.992527	LTR/ERV1	MLTR12	NA	chr11	59844601	59845065	-
chr11_59845361_59845506	16.2772	0.278521	0.877602	0.317366	0.750966	0.997999	SINE/Alu	B1_Mus1	NA	chr11	59845361	59845506	-
chr11_59845546_59845645	10.0527	-0.0518237	1.00261	-0.0516889	0.958777	0.99897	SINE/B4	ID_B1	NA	chr11	59845546	59845645	-
chr11_59846091_59846311	29.1686	-0.192623	0.674443	-0.285603	0.775183	0.99897	LTR/ERVL	RMER15	NA	chr11	59846091	59846311	-
chr11_59887911_59888893	13.0601	1.25423	0.932505	1.34502	0.17862	0.378518	LTR/ERVL-MaLR	ORR1D1-int	NA	chr11	59887911	59888893	+
chr11_59949044_59949182	10.3598	-0.665753	1.09031	-0.61061	0.541458	0.946688	SINE/Alu	B1_Mus1	NA	chr11	59949044	59949182	+
chr11_59949497_59949742	12.7215	0.930629	1.01318	0.918519	0.358347	0.771473	SINE/B4	B4A	NA	chr11	59949497	59949742	+
chr11_59981924_59982111	30.5418	-0.236698	0.65662	-0.36048	0.718488	0.995376	SINE/B2	B2_Mm1t	NA	chr11	59981924	59982111	-
chr11_60075044_60075194	9.84503	0.194355	1.01541	0.191406	0.848208	0.99897	SINE/Alu	B1_Mus1	NA	chr11	60075044	60075194	+
chr11_60078548_60078741	17.9708	-0.947276	0.837987	-1.13042	0.2583	0.574234	SINE/B2	B2_Mm2	NA	chr11	60078548	60078741	+
chr11_60100663_60100810	27.9102	1.10904	0.745893	1.48686	0.137052	0.262056	SINE/Alu	B1_Mus1	NA	chr11	60100663	60100810	-
chr11_60215331_60215492	11.6252	-0.999422	0.987703	-1.01186	0.311603	0.688696	SINE/B4	ID_B1	NA	chr11	60215331	60215492	-
chr11_60222607_60222722	38.6869	-0.616435	0.579635	-1.06349	0.28756	0.639541	SINE/MIR	MIR	NA	chr11	60222607	60222722	-
chr11_60405416_60405598	12.0139	-0.544089	0.947753	-0.574083	0.565912	0.95849	SINE/B2	B2_Mm2	NA	chr11	60405416	60405598	-
chr11_60407783_60407906	14.4247	-1.04937	0.897338	-1.16942	0.242234	0.538605	LTR/ERVK	RLTR13D3A1	NA	chr11	60407783	60407906	-
chr11_60409031_60409123	28.1419	0.232566	0.698984	0.332721	0.739345	0.997284	LINE/L2	L2	NA	chr11	60409031	60409123	-
chr11_60413419_60413622	11.8354	0.971395	0.949975	1.02255	0.306522	0.678987	SINE/B2	B3	NA	chr11	60413419	60413622	-
chr11_60413748_60413961	13.0935	-0.0898399	0.935752	-0.0960082	0.923514	0.99897	SINE/B2	B3	NA	chr11	60413748	60413961	-
chr11_60414289_60414362	11.469	-0.209522	0.937709	-0.22344	0.823193	0.99897	DNA/hAT-Charlie	MER58A	NA	chr11	60414289	60414362	-
chr11_60415047_60415125	19.7257	-0.08525	0.743768	-0.114619	0.908747	0.99897	SINE/Alu	PB1	NA	chr11	60415047	60415125	-
chr11_60416107_60416216	14.549	-0.16305	0.886882	-0.183847	0.854134	0.99897	LINE/L2	L2b	NA	chr11	60416107	60416216	-
chr11_60455138_60455242	18.3562	-0.412103	0.801017	-0.514474	0.60692	0.973416	SINE/MIR	MIRc	NA	chr11	60455138	60455242	+
chr11_60466837_60466957	14.1002	-0.11643	0.902387	-0.129024	0.897339	0.99897	SINE/Alu	B1_Mus1	NA	chr11	60466837	60466957	+
chr11_60536978_60537077	14.0953	-0.460428	0.95369	-0.482786	0.629248	0.981228	SINE/Alu	PB1D7	NA	chr11	60536978	60537077	-
chr11_60542822_60543016	10.9412	-0.362826	1.02049	-0.355542	0.722184	0.995657	SINE/B4	B4	NA	chr11	60542822	60543016	+
chr11_60545960_60546098	10.5491	-0.894745	1.00627	-0.889171	0.373911	0.794325	SINE/Alu	B1F	NA	chr11	60545960	60546098	+
chr11_60546280_60546423	14.7183	0.00407912	0.864367	0.0047192	0.996235	0.999983	SINE/Alu	B1_Mm	NA	chr11	60546280	60546423	+
chr11_60546756_60546884	14.2187	0.0108939	0.879833	0.0123818	0.990121	0.999676	DNA/hAT-Charlie	URR1B	NA	chr11	60546756	60546884	+
chr11_60548467_60548555	10.258	0.0924235	1.01886	0.0907124	0.927721	0.99897	SINE/Alu	B1F	NA	chr11	60548467	60548555	+
chr11_60550999_60551076	10.4739	-1.10948	1.00777	-1.10093	0.270929	0.602448	SINE/ID	ID4	NA	chr11	60550999	60551076	+
chr11_60567889_60568078	15.1043	0.761781	0.851043	0.895115	0.370725	0.790807	SINE/B2	B2_Mm2	NA	chr11	60567889	60568078	+
chr11_60571934_60572126	15.0643	-0.279654	0.866309	-0.32281	0.746839	0.997999	SINE/B2	B2_Mm1a	NA	chr11	60571934	60572126	-
chr11_60639755_60639967	21.9857	0.867869	0.737923	1.1761	0.239556	0.532167	SINE/B2	B2_Mm1a	NA	chr11	60639755	60639967	-
chr11_60675993_60676180	16.2986	-0.171699	0.829666	-0.20695	0.836049	0.99897	SINE/B2	B2_Mm2	NA	chr11	60675993	60676180	+
chr11_60692495_60692682	48.2917	1.35277	0.659006	2.05274	0.040098	0.0358519	SINE/B2	B2_Mm2	NA	chr11	60692495	60692682	-
chr11_60695696_60696177	73.6506	1.78426	0.633912	2.81469	0.0048825	0.000734855	LTR/ERVL	MT2C_Mm	NA	chr11	60695696	60696177	-
chr11_60700370_60700414	15.606	-0.128088	0.855012	-0.149808	0.880916	0.99897	SINE/MIR	MIR1_Amn	NA	chr11	60700370	60700414	+
chr11_60726528_60726660	10.4638	0.331446	1.01947	0.325116	0.745094	0.997999	SINE/Alu	B1_Mm	NA	chr11	60726528	60726660	-
chr11_60736907_60738134	40.3931	0.0717587	0.571583	0.125544	0.900093	0.99897	LTR/ERVL-MaLR	ORR1A4-int	NA	chr11	60736907	60738134	-
chr11_60738145_60738456	49.0372	-0.0793501	0.556707	-0.142535	0.886658	0.99897	LTR/ERVL-MaLR	ORR1A4	NA	chr11	60738145	60738456	-
chr11_60740997_60741192	9.94085	-0.122032	0.998494	-0.122216	0.902728	0.99897	SINE/B2	B3A	NA	chr11	60740997	60741192	-
chr11_60754764_60754896	10.2779	0.519111	0.987286	0.525796	0.59903	0.970608	SINE/B4	RSINE1	NA	chr11	60754764	60754896	-
chr11_60770783_60771176	16.6173	0.23538	0.8577	0.274431	0.783753	0.99897	LTR/ERVL-MaLR	MTE2a	NA	chr11	60770783	60771176	-
chr11_60782770_60782842	22.8449	0.670139	0.712788	0.940166	0.347132	0.75409	LINE/L2	L2b	NA	chr11	60782770	60782842	+
chr11_60783292_60783477	19.9218	-0.157807	0.749669	-0.210502	0.833276	0.99897	SINE/B2	B2_Mm2	NA	chr11	60783292	60783477	+
chr11_60790614_60790678	19.9525	-0.331925	0.741361	-0.447724	0.654352	0.986854	Satellite	ZP3AR	NA	chr11	60790614	60790678	-
chr11_60792186_60792386	25.5616	-0.100946	0.682278	-0.147954	0.882379	0.99897	SINE/B2	B2_Mm2	NA	chr11	60792186	60792386	-
chr11_60793193_60793286	11.0104	0.230429	0.96772	0.238116	0.811791	0.99897	scRNA	BC1_Mm	NA	chr11	60793193	60793286	-
chr11_60793391_60793583	40.147	-0.234681	0.623052	-0.376664	0.706424	0.993379	SINE/B2	B2_Mm1a	NA	chr11	60793391	60793583	+
chr11_60794083_60794265	35.7871	-0.260183	0.610452	-0.426213	0.669953	0.98978	SINE/B2	B3	NA	chr11	60794083	60794265	-
chr11_60795156_60795292	35.1454	-0.480789	0.694813	-0.691968	0.488957	0.919091	SINE/Alu	B1_Mur1	NA	chr11	60795156	60795292	-
chr11_60795496_60795653	25.5577	-0.119	0.705037	-0.168786	0.865965	0.99897	SINE/B4	RSINE1	NA	chr11	60795496	60795653	-
chr11_60796816_60796949	16.1033	0.116288	0.903754	0.128672	0.897617	0.99897	SINE/Alu	B1_Mus1	NA	chr11	60796816	60796949	-
chr11_60796957_60797097	18.575	-0.216383	0.845817	-0.255827	0.798084	0.99897	SINE/Alu	B1F2	NA	chr11	60796957	60797097	-
chr11_60798011_60798181	16.0807	0.294023	0.891908	0.329656	0.74166	0.997999	LTR/ERVL	RMER15	NA	chr11	60798011	60798181	-
chr11_60800428_60800582	17.115	-0.043137	0.812592	-0.0530857	0.957664	0.99897	SINE/B4	RSINE1	NA	chr11	60800428	60800582	-
chr11_60800790_60800959	9.85925	-0.549217	1.04067	-0.527752	0.597671	0.97	SINE/B2	B3	NA	chr11	60800790	60800959	-
chr11_60803020_60803197	20.6462	-0.145277	0.761541	-0.190767	0.848708	0.99897	SINE/B2	B2_Mm2	NA	chr11	60803020	60803197	-
chr11_60806425_60806507	10.4004	-0.0561212	0.982264	-0.0571345	0.954438	0.99897	SINE/ID	ID4	NA	chr11	60806425	60806507	-
chr11_60809138_60809252	12.1171	0.438405	0.936962	0.467901	0.639856	0.984464	SINE/Alu	B1_Mus2	NA	chr11	60809138	60809252	-
chr11_60831141_60831308	24.6416	-0.382026	0.717994	-0.532075	0.594674	0.969115	SINE/MIR	MIRb	NA	chr11	60831141	60831308	+
chr11_60833096_60833258	11.8427	-0.341023	0.928076	-0.367452	0.713282	0.99403	SINE/B2	B3	NA	chr11	60833096	60833258	+
chr11_60833372_60833444	10.6917	0.271377	0.992267	0.273492	0.784475	0.99897	SINE/Alu	B1_Mus2	NA	chr11	60833372	60833444	+
chr11_60840970_60841155	166.847	0.24163	0.442994	0.545448	0.585445	0.963795	SINE/B2	B2_Mm1a	NA	chr11	60840970	60841155	+
chr11_60844548_60844731	20.2864	-0.0384526	0.760857	-0.0505385	0.959693	0.99897	SINE/B2	B2_Mm2	NA	chr11	60844548	60844731	+
chr11_60852583_60852722	11.8953	0.58249	0.927377	0.628105	0.529935	0.942713	SINE/Alu	B1_Mur4	NA	chr11	60852583	60852722	+
chr11_60870465_60870567	11.7993	-1.05675	0.947068	-1.11581	0.264504	0.589177	SINE/Alu	PB1D9	NA	chr11	60870465	60870567	-
chr11_60872020_60872205	12.0582	-0.768025	0.976236	-0.786721	0.431445	0.868113	LINE/L1	L1MB5	NA	chr11	60872020	60872205	-
chr11_60879545_60879725	15.2962	0.244241	0.832669	0.293324	0.769275	0.99897	SINE/B2	B3	NA	chr11	60879545	60879725	+
chr11_60880135_60880276	21.7535	0.18607	0.72588	0.256338	0.79769	0.99897	SINE/Alu	B1_Mus1	NA	chr11	60880135	60880276	+
chr11_60881076_60881257	282.176	0.205219	0.393657	0.521315	0.602147	0.971691	SINE/B2	B2_Mm2	NA	chr11	60881076	60881257	+
chr11_60887253_60887444	1191.12	0.156264	0.325362	0.480278	0.631029	0.981568	SINE/B2	B2_Mm1a	NA	chr11	60887253	60887444	+
chr11_60907812_60907991	11.4784	0.0268924	0.985886	0.0272774	0.978238	0.99926	LINE/L2	L2b	NA	chr11	60907812	60907991	-
chr11_60909172_60909259	14.6354	-0.574213	0.923733	-0.621622	0.53419	0.945544	SINE/Alu	B1F	NA	chr11	60909172	60909259	-
chr11_60909279_60909463	24.4911	0.132893	0.697466	0.190536	0.848889	0.99897	SINE/B2	B2_Mm1t	NA	chr11	60909279	60909463	-
chr11_60910528_60910678	15.9698	0.606193	0.881738	0.687498	0.491769	0.920303	SINE/Alu	B1_Mus2	NA	chr11	60910528	60910678	-
chr11_60911118_60911259	13.0401	0.323039	0.965625	0.334539	0.737973	0.997283	SINE/Alu	B1_Mus1	NA	chr11	60911118	60911259	-
chr11_60922104_60922253	15.63	-0.884133	0.899767	-0.982625	0.325792	0.714491	SINE/Alu	B1_Mus1	NA	chr11	60922104	60922253	-
chr11_60923401_60923526	10.2023	-0.346366	1.12279	-0.308486	0.757712	0.998171	SINE/Alu	PB1D9	NA	chr11	60923401	60923526	-
chr11_60926166_60926225	10.6134	0.0328812	1.10621	0.0297242	0.976287	0.999138	LINE/L1	HAL1	NA	chr11	60926166	60926225	-
chr11_60927164_60927366	15.8473	-0.468284	0.971094	-0.482223	0.629647	0.981228	SINE/B4	ID_B1	NA	chr11	60927164	60927366	-
chr11_60929049_60929148	15.5236	-0.243965	0.956546	-0.255048	0.798686	0.99897	SINE/Alu	B1_Mur4	NA	chr11	60929049	60929148	-
chr11_60929484_60929541	17.8735	-0.278976	0.899758	-0.310057	0.756518	0.998151	LINE/L2	L2c	NA	chr11	60929484	60929541	-
chr11_60930993_60931084	25.7175	-0.491104	0.827004	-0.593835	0.552623	0.951705	LINE/L2	L2a	NA	chr11	60930993	60931084	-
chr11_60942561_60942658	33.8927	0.00599382	0.614362	0.00975617	0.992216	0.999676	DNA/hAT-Charlie	MER5A	NA	chr11	60942561	60942658	+
chr11_60948922_60949066	9.86747	0.113157	1.01971	0.11097	0.91164	0.99897	SINE/Alu	B1_Mus1	NA	chr11	60948922	60949066	+
chr11_61157787_61157865	10.5351	-1.09778	1.1228	-0.977718	0.328214	0.719433	SINE/ID	ID4	NA	chr11	61157787	61157865	-
chr11_61160876_61160984	20.2549	0.548286	0.76205	0.719489	0.47184	0.90471	SINE/Alu	PB1D9	NA	chr11	61160876	61160984	-
chr11_61165603_61166024	51.5594	0.529982	0.542334	0.977225	0.328458	0.719843	LTR/ERVK	RLTR20B4_MM	NA	chr11	61165603	61166024	-
chr11_61166254_61166334	19.4014	0.525172	0.756303	0.694394	0.487435	0.918329	SINE/ID	ID4	NA	chr11	61166254	61166334	-
chr11_61170466_61170611	15.016	-0.135562	0.850787	-0.159337	0.873403	0.99897	SINE/B4	RSINE1	NA	chr11	61170466	61170611	-
chr11_61172550_61172813	23.3096	-0.357706	0.726365	-0.492461	0.622394	0.978908	LINE/L1	L1MdV_II	NA	chr11	61172550	61172813	-
chr11_61173681_61173798	36.5562	0.245107	0.599172	0.409075	0.682484	0.99071	SINE/Alu	PB1D9	NA	chr11	61173681	61173798	+
chr11_61173799_61173868	112.703	0.790016	0.422355	1.8705	0.061414	0.0741779	SINE/Alu	B1_Mus1	NA	chr11	61173799	61173868	+
chr11_61185794_61185984	42.0835	0.803261	0.562977	1.42681	0.153635	0.308461	SINE/B2	B3	NA	chr11	61185794	61185984	-
chr11_61362234_61362425	10.8685	0.384862	0.967442	0.397814	0.690767	0.991158	SINE/B2	B2_Mm1a	NA	chr11	61362234	61362425	-
chr11_61391434_61396344	23.7494	-0.614902	0.785889	-0.782428	0.433963	0.870174	LTR/ERVK	MMERVK10D3_I-int	NA	chr11	61391434	61396344	-
chr11_61407916_61407987	35.654	-0.0671728	0.594051	-0.113076	0.90997	0.99897	tRNA	tRNA-Trp-TGG	NA	chr11	61407916	61407987	-
chr11_61413032_61413153	12.7013	1.40624	0.927129	1.51677	0.129324	0.241122	SINE/Alu	PB1D9	NA	chr11	61413032	61413153	-
chr11_61479047_61479223	25.8759	-0.0765114	0.677617	-0.112912	0.9101	0.99897	SINE/B2	B2_Mm1a	NA	chr11	61479047	61479223	+
chr11_61492576_61492673	11.5449	-0.881051	0.949337	-0.92807	0.353371	0.763727	SINE/B4	ID_B1	NA	chr11	61492576	61492673	-
chr11_61503143_61503302	12.5676	0.134767	0.90122	0.149538	0.881129	0.99897	SINE/B2	B2_Mm1t	NA	chr11	61503143	61503302	-
chr11_61516134_61516491	11.2322	0.723095	0.967923	0.747058	0.455028	0.88969	LTR/ERVL-MaLR	MTC	NA	chr11	61516134	61516491	-
chr11_61731615_61731690	16.8368	0.430257	0.822661	0.523006	0.60097	0.971369	SINE/Alu	PB1D11	NA	chr11	61731615	61731690	-
chr11_61732219_61732594	24.9653	0.082596	0.681623	0.121175	0.903552	0.99897	LTR/ERVL-MaLR	MTD	NA	chr11	61732219	61732594	-
chr11_61732704_61732969	19.6081	0.105934	0.751633	0.140939	0.887918	0.99897	SINE/B4	B4	NA	chr11	61732704	61732969	-
chr11_61732991_61733128	11.9411	-0.451495	0.922993	-0.489163	0.624726	0.980112	SINE/B4	RSINE1	NA	chr11	61732991	61733128	-
chr11_61734324_61734457	23.9148	0.169596	0.703997	0.240905	0.809629	0.99897	SINE/B2	B3A	NA	chr11	61734324	61734457	-
chr11_61735695_61735758	19.9554	-0.715751	0.790536	-0.905399	0.365254	0.781573	SINE/Alu	B1_Mus2	NA	chr11	61735695	61735758	-
chr11_61735787_61735936	15.4724	0.315511	0.840021	0.375599	0.707215	0.993751	SINE/Alu	B1_Mus1	NA	chr11	61735787	61735936	-
chr11_61738428_61738712	27.2332	0.22308	0.654239	0.340976	0.733122	0.997283	LINE/L1	L1M4	NA	chr11	61738428	61738712	-
chr11_61739153_61739330	11.8528	-0.208283	0.9252	-0.225123	0.821884	0.99897	SINE/B2	B3	NA	chr11	61739153	61739330	-
chr11_61739674_61739860	17.7621	0.0720412	0.779926	0.0923693	0.926405	0.99897	LTR/ERVL-MaLR	MTD	NA	chr11	61739674	61739860	-
chr11_61740007_61740152	15.3689	0.163681	0.838351	0.195242	0.845203	0.99897	SINE/Alu	B1_Mus1	NA	chr11	61740007	61740152	-
chr11_61740355_61740468	17.7705	0.782235	0.792039	0.987623	0.323337	0.710609	SINE/B4	RSINE1	NA	chr11	61740355	61740468	-
chr11_61742036_61742197	11.9686	-0.806472	0.965581	-0.83522	0.403594	0.835104	SINE/B2	B3	NA	chr11	61742036	61742197	-
chr11_61756876_61757078	12.285	0.163557	0.956347	0.171022	0.864206	0.99897	Unknown	YREP_Mm	NA	chr11	61756876	61757078	-
chr11_61758831_61758976	12.5144	-0.0823948	0.934259	-0.0881927	0.929724	0.99897	SINE/Alu	B1_Mur1	NA	chr11	61758831	61758976	-
chr11_61760587_61760773	23.8623	0.340366	0.690916	0.49263	0.622274	0.97883	SINE/B2	B3	NA	chr11	61760587	61760773	-
chr11_61761213_61761310	22.3249	-0.817008	0.751384	-1.08734	0.276888	0.616976	SINE/Alu	B1F2	NA	chr11	61761213	61761310	-
chr11_61765934_61766092	11.0104	1.94905	1.08974	1.78854	0.0736889	0.100317	SINE/B2	B2_Mm2	NA	chr11	61765934	61766092	-
chr11_61782782_61782928	14.3703	0.608958	0.891727	0.682897	0.494672	0.922507	SINE/Alu	B1_Mus2	NA	chr11	61782782	61782928	-
chr11_61785174_61785356	27.862	-0.20824	0.653455	-0.318675	0.749973	0.997999	SINE/B2	B2_Mm1t	NA	chr11	61785174	61785356	-
chr11_61837921_61838111	113.864	0.209399	0.457231	0.457973	0.646972	0.986163	SINE/B2	B2_Mm2	NA	chr11	61837921	61838111	-
chr11_61867440_61867587	11.9687	-0.208568	0.919746	-0.226767	0.820605	0.99897	SINE/Alu	B1_Mur4	NA	chr11	61867440	61867587	-
chr11_61867622_61867756	15.2214	-0.342639	0.936291	-0.365954	0.7144	0.994287	SINE/Alu	B1_Mus1	NA	chr11	61867622	61867756	-
chr11_61868570_61868646	36.4803	-0.507759	0.603732	-0.841035	0.400328	0.831683	SINE/ID	ID4_	NA	chr11	61868570	61868646	-
chr11_61876322_61876690	11.3723	-0.428441	0.951535	-0.450263	0.652521	0.986854	LINE/L1	L1MEg	NA	chr11	61876322	61876690	-
chr11_61878897_61879080	9.88155	0.201051	1.00572	0.199907	0.841553	0.99897	SINE/B2	B3A	NA	chr11	61878897	61879080	-
chr11_61880954_61881134	11.5391	0.241483	0.93868	0.257258	0.79698	0.99897	SINE/B2	B2_Mm2	NA	chr11	61880954	61881134	-
chr11_61890581_61890828	12.8521	0.337951	0.898179	0.376263	0.706722	0.993379	LINE/L1	Lx8	NA	chr11	61890581	61890828	-
chr11_61898145_61898325	10.2378	-0.0929524	0.993826	-0.0935298	0.925483	0.99897	SINE/B2	B3	NA	chr11	61898145	61898325	-
chr11_61898445_61898641	14.9121	-0.686485	0.883919	-0.776638	0.437372	0.873511	SINE/B2	B3A	NA	chr11	61898445	61898641	-
chr11_61899661_61899846	11.0721	0.870748	0.979439	0.889027	0.373988	0.794325	SINE/B2	B3	NA	chr11	61899661	61899846	-
chr11_61904138_61904243	10.7135	-0.433522	1.02495	-0.422968	0.672318	0.98978	SINE/Alu	B1_Mus1	NA	chr11	61904138	61904243	-
chr11_61907277_61907472	16.2446	-0.254013	0.81127	-0.313106	0.7542	0.997999	SINE/B2	B3	NA	chr11	61907277	61907472	-
chr11_61910400_61911133	37.2906	-0.0890162	0.587288	-0.151572	0.879525	0.99897	LINE/L1	L1_Mur3	NA	chr11	61910400	61911133	-
chr11_61928198_61928348	10.1837	-0.927971	1.12647	-0.823787	0.410061	0.843607	SINE/B4	RSINE1	NA	chr11	61928198	61928348	-
chr11_61940620_61940807	12.7534	-0.0862318	0.980642	-0.0879341	0.929929	0.99897	SINE/B2	B2_Mm1t	NA	chr11	61940620	61940807	+
chr11_62274746_62274807	13.1385	0.222034	0.937664	0.236795	0.812816	0.99897	SINE/ID	ID4_	NA	chr11	62274746	62274807	-
chr11_62276356_62276533	14.8739	-0.422796	0.849199	-0.497877	0.618571	0.977985	SINE/B2	B3	NA	chr11	62276356	62276533	-
chr11_62280530_62280603	11.8177	-0.430097	0.929354	-0.462792	0.643514	0.985774	SINE/B4	ID_B1	NA	chr11	62280530	62280603	-
chr11_62280644_62280758	14.5771	0.589476	0.857099	0.687758	0.491605	0.920303	SINE/B4	ID_B1	NA	chr11	62280644	62280758	-
chr11_62282764_62282941	40.7982	-0.283684	0.588516	-0.482033	0.629783	0.981228	LINE/L2	L2	NA	chr11	62282764	62282941	+
chr11_62283269_62283377	20.7139	0.300808	0.760061	0.395768	0.692276	0.991411	SINE/Alu	B1_Mur3	NA	chr11	62283269	62283377	+
chr11_62288255_62288589	12.8913	-0.155113	0.894732	-0.173362	0.862367	0.99897	LINE/L1	Lx4A	NA	chr11	62288255	62288589	+
chr11_62309925_62312440	22.1449	0.205963	0.756322	0.272322	0.785374	0.99897	LINE/L1	L1MdFanc_II	NA	chr11	62309925	62312440	+
chr11_62316302_62316417	151.454	-0.0382261	0.402937	-0.0948685	0.924419	0.99897	SINE/Alu	B1_Mur1	NA	chr11	62316302	62316417	-
chr11_62322790_62322965	17.1148	0.0265387	0.798371	0.033241	0.973482	0.999119	SINE/B2	B2_Mm2	NA	chr11	62322790	62322965	-
chr11_62323395_62323592	10.2146	0.925656	1.00139	0.924366	0.355296	0.767513	SINE/B2	B3	NA	chr11	62323395	62323592	+
chr11_62325907_62326047	14.0691	0.23111	0.859168	0.268993	0.787935	0.99897	SINE/Alu	B1_Mur2	NA	chr11	62325907	62326047	-
chr11_62328539_62328652	14.4062	0.691267	0.855615	0.807919	0.419137	0.853812	SINE/Alu	PB1D9	NA	chr11	62328539	62328652	-
chr11_62329084_62329177	13.0613	-0.0524529	0.906791	-0.0578445	0.953872	0.99897	SINE/Alu	PB1D9	NA	chr11	62329084	62329177	-
chr11_62330368_62330608	48.1144	-0.362627	0.551626	-0.657379	0.510937	0.931756	SINE/B4	B4A	NA	chr11	62330368	62330608	-
chr11_62333093_62333162	30.746	0.582234	0.634003	0.918345	0.358438	0.771473	SINE/B4	RSINE1	NA	chr11	62333093	62333162	-
chr11_62335070_62335268	32.1705	-0.0259877	0.62538	-0.0415551	0.966853	0.99897	SINE/B4	B4	NA	chr11	62335070	62335268	-
chr11_62336531_62336610	24.7483	-0.257184	0.69759	-0.368675	0.71237	0.993886	SINE/Alu	PB1D10	NA	chr11	62336531	62336610	-
chr11_62338397_62338578	13.4868	-0.93297	0.910112	-1.02512	0.305309	0.676449	SINE/B2	B2_Mm2	NA	chr11	62338397	62338578	-
chr11_62339238_62339366	18.1116	0.299781	0.773748	0.387441	0.69843	0.992615	SINE/Alu	B1_Mus2	NA	chr11	62339238	62339366	-
chr11_62339642_62339802	14.5118	0.16227	0.927989	0.174861	0.861189	0.99897	DNA/hAT-Charlie	MER58A	NA	chr11	62339642	62339802	-
chr11_62341232_62341403	12.9746	0.426509	0.944494	0.451574	0.651576	0.986579	SINE/B2	B2_Mm2	NA	chr11	62341232	62341403	-
chr11_62341739_62341891	12.53	-0.218544	0.904751	-0.241552	0.809128	0.99897	SINE/B2	B3	NA	chr11	62341739	62341891	-
chr11_62342545_62342672	25.7853	-0.0470091	0.69746	-0.0674003	0.946263	0.99897	DNA/hAT-Charlie	URR1A	NA	chr11	62342545	62342672	-
chr11_62346976_62347237	43.5344	-0.0433924	0.554417	-0.0782667	0.937616	0.99897	LINE/L1	Lx7	NA	chr11	62346976	62347237	-
chr11_62348492_62348705	22.975	0.0334908	0.714423	0.0468782	0.96261	0.99897	SINE/B2	B3	NA	chr11	62348492	62348705	-
chr11_62350654_62350719	23.3076	0.409429	0.701548	0.583608	0.559484	0.954757	DNA/hAT-Ac	OldhAT1	NA	chr11	62350654	62350719	-
chr11_62352472_62352604	19.8658	-0.377699	0.749042	-0.504243	0.614091	0.976185	DNA/hAT-Charlie	MER5A	NA	chr11	62352472	62352604	-
chr11_62365404_62365532	17.2183	0.576676	0.819658	0.703557	0.481709	0.913226	SINE/Alu	B1_Mur4	NA	chr11	62365404	62365532	-
chr11_62368177_62368315	17.586	-0.0624102	0.780308	-0.0799815	0.936252	0.99897	SINE/Alu	B1F1	NA	chr11	62368177	62368315	-
chr11_62376267_62376411	16.4707	0.0195573	0.805152	0.0242902	0.980621	0.999298	SINE/Alu	B1_Mus2	NA	chr11	62376267	62376411	-
chr11_62377421_62377613	73.3897	-0.251167	0.53862	-0.466315	0.64099	0.985212	SINE/B2	B2_Mm1t	NA	chr11	62377421	62377613	+
chr11_62377756_62377912	28.9195	0.0155823	0.671419	0.023208	0.981484	0.999343	SINE/Alu	B1_Mur3	NA	chr11	62377756	62377912	-
chr11_62378418_62378458	14.9376	0.241739	0.83639	0.289027	0.772561	0.99897	SINE/B4	RSINE1	NA	chr11	62378418	62378458	-
chr11_62381093_62381298	21.8224	-0.143413	0.786788	-0.182276	0.855366	0.99897	SINE/B2	B3	NA	chr11	62381093	62381298	-
chr11_62385135_62385279	11.0803	-0.659651	0.95986	-0.687237	0.491933	0.920303	SINE/Alu	B1_Mur4	NA	chr11	62385135	62385279	-
chr11_62390357_62390502	22.7543	-0.252169	0.71109	-0.354623	0.722872	0.995738	SINE/Alu	B1_Mus1	NA	chr11	62390357	62390502	-
chr11_62390637_62390795	18.6463	-0.0653915	0.79707	-0.0820399	0.934615	0.99897	SINE/B2	B3A	NA	chr11	62390637	62390795	-
chr11_62391796_62391970	22.1674	0.0746597	0.711329	0.104958	0.916409	0.99897	SINE/B2	B2_Mm2	NA	chr11	62391796	62391970	-
chr11_62393450_62393627	14.7779	-0.127303	0.873961	-0.145662	0.884188	0.99897	SINE/B2	B3	NA	chr11	62393450	62393627	-
chr11_62394328_62394409	10.1502	-0.746935	0.997547	-0.748772	0.453995	0.888147	SINE/B2	B3A	NA	chr11	62394328	62394409	-
chr11_62394767_62394899	19.5345	-0.119022	0.753662	-0.157925	0.874516	0.99897	SINE/Alu	B1_Mur3	NA	chr11	62394767	62394899	-
chr11_62395299_62395396	10.9543	0.602046	1.00088	0.601514	0.547498	0.949699	SINE/Alu	B1_Mus1	NA	chr11	62395299	62395396	-
chr11_62395574_62395668	12.3676	0.214813	0.931942	0.2305	0.817703	0.99897	LINE/L1	Lx8	NA	chr11	62395574	62395668	-
chr11_62396506_62396669	16.3648	0.116267	0.804833	0.144461	0.885137	0.99897	SINE/B2	B3	NA	chr11	62396506	62396669	-
chr11_62398797_62399024	33.3097	0.0772849	0.645187	0.119787	0.904652	0.99897	DNA/hAT-Charlie	URR1B	NA	chr11	62398797	62399024	-
chr11_62399672_62399887	30.4482	0.391062	0.645354	0.605965	0.544538	0.948478	SINE/B4	ID_B1	NA	chr11	62399672	62399887	-
chr11_62417133_62417318	10.8074	-0.359918	0.998936	-0.360301	0.718622	0.995459	SINE/B2	B2_Mm1t	NA	chr11	62417133	62417318	-
chr11_62423600_62423809	14.5155	0.601466	0.853712	0.704531	0.481102	0.912669	SINE/B2	B3	NA	chr11	62423600	62423809	-
chr11_62424326_62424577	21.1886	-0.0927449	0.736441	-0.125937	0.899782	0.99897	LINE/L1	HAL1b	NA	chr11	62424326	62424577	-
chr11_62429039_62429199	17.1654	0.0789649	0.806877	0.0978648	0.92204	0.99897	SINE/B2	B3	NA	chr11	62429039	62429199	-
chr11_62429357_62429438	10.6488	-0.471901	1.01423	-0.46528	0.641731	0.985248	SINE/ID	ID2	NA	chr11	62429357	62429438	-
chr11_62433877_62434055	22.9238	-0.5032	0.742367	-0.677832	0.497878	0.923734	SINE/B2	B3A	NA	chr11	62433877	62434055	-
chr11_62434096_62434204	9.84081	0.390755	1.03	0.379375	0.704409	0.992808	SINE/B4	RSINE1	NA	chr11	62434096	62434204	-
chr11_62437106_62437224	17.0724	-0.956383	0.874014	-1.09424	0.273849	0.609126	SINE/Alu	PB1D10	NA	chr11	62437106	62437224	-
chr11_62438064_62438197	18.0313	-0.00655998	0.789206	-0.00831213	0.993368	0.999959	SINE/B4	ID_B1	NA	chr11	62438064	62438197	-
chr11_62440021_62440917	13.9948	-0.000900975	0.8661	-0.00104027	0.99917	0.999983	LINE/L1	Lx2B2	NA	chr11	62440021	62440917	-
chr11_62451774_62451964	13.5175	-0.125275	0.965028	-0.129815	0.896713	0.99897	SINE/B2	B2_Mm1t	NA	chr11	62451774	62451964	+
chr11_62453442_62453558	11.3922	-0.0441366	0.943955	-0.0467571	0.962707	0.99897	SINE/Alu	B1_Mur4	NA	chr11	62453442	62453558	-
chr11_62455005_62455203	10.7334	-0.910166	1.08048	-0.842371	0.39958	0.83013	SINE/B4	ID_B1	NA	chr11	62455005	62455203	-
chr11_62458047_62458174	71.9485	-0.153238	0.481069	-0.318536	0.750079	0.997999	SINE/Alu	B1F2	NA	chr11	62458047	62458174	+
chr11_62459372_62459437	49.4557	-0.336765	0.533024	-0.631801	0.527517	0.940896	LINE/L1	L1ME1	NA	chr11	62459372	62459437	+
chr11_62460207_62460336	12.6312	0.356217	0.922123	0.386301	0.699274	0.992615	SINE/Alu	B1_Mus1	NA	chr11	62460207	62460336	+
chr11_62494214_62494379	23.1285	-0.321803	0.763085	-0.421713	0.673235	0.98978	DNA/hAT-Charlie	URR1A	NA	chr11	62494214	62494379	-
chr11_62494528_62494612	20.9461	-0.734517	0.831771	-0.883076	0.377195	0.79928	DNA/hAT-Charlie	URR1A	NA	chr11	62494528	62494612	-
chr11_62504156_62504325	14.278	-0.209272	0.900028	-0.232518	0.816136	0.99897	SINE/B2	B3	NA	chr11	62504156	62504325	+
chr11_62505294_62505440	11.6869	-0.384989	0.954324	-0.403415	0.686643	0.991037	SINE/Alu	B1_Mm	NA	chr11	62505294	62505440	-
chr11_62506477_62506608	10.0412	0.0446502	1.04592	0.0426897	0.965949	0.99897	SINE/B4	ID_B1	NA	chr11	62506477	62506608	+
chr11_62507044_62507308	12.4292	-0.942634	1.01016	-0.93315	0.350742	0.760164	SINE/B4	B4	NA	chr11	62507044	62507308	+
chr11_62508204_62508291	41.5264	-0.645246	0.569048	-1.1339	0.256835	0.571299	LINE/L1	L1MdA_III	NA	chr11	62508204	62508291	-
chr11_62508292_62508483	90.9374	-0.567862	0.471678	-1.20392	0.228622	0.50634	SINE/B2	B2_Mm1a	NA	chr11	62508292	62508483	-
chr11_62508595_62509087	121.896	-1.37554	0.445315	-3.08892	0.00200889	0.000131895	LTR/ERV1	LTRIS2	NA	chr11	62508595	62509087	-
chr11_62509949_62510024	22.434	-0.484005	0.73137	-0.661778	0.508113	0.929862	DNA/TcMar-Tigger	MER2	NA	chr11	62509949	62510024	+
chr11_62510025_62510199	25.5975	-0.27732	0.765307	-0.362365	0.717079	0.994615	SINE/B2	B3A	NA	chr11	62510025	62510199	+
chr11_62510200_62510471	51.5043	-0.265335	0.551807	-0.480848	0.630625	0.981228	DNA/TcMar-Tigger	MER2	NA	chr11	62510200	62510471	+
chr11_62510752_62511758	199.15	-0.972471	0.471158	-2.064	0.0390175	0.03416	LTR/ERVK	RLTR25B	NA	chr11	62510752	62511758	-
chr11_62512442_62512588	43.9989	0.0824532	0.562645	0.146546	0.883491	0.99897	SINE/Alu	B1_Mus2	NA	chr11	62512442	62512588	+
chr11_62512636_62512804	69.6657	-0.511136	0.495796	-1.03094	0.302569	0.670802	SINE/B2	B3	NA	chr11	62512636	62512804	+
chr11_62514609_62514927	598.421	-0.233635	0.373451	-0.625611	0.53157	0.943555	LTR/ERV1	RMER5	NA	chr11	62514609	62514927	+
chr11_62515796_62515939	397.181	-0.306363	0.372389	-0.822696	0.410681	0.844137	LTR/ERV1	RMER5	NA	chr11	62515796	62515939	+
chr11_62528769_62529301	17.5896	0.410033	0.850102	0.482334	0.629568	0.981228	LINE/L1	L1MdMus_I	NA	chr11	62528769	62529301	-
chr11_62530611_62530791	10.0726	-0.317381	1.10486	-0.28726	0.773913	0.99897	SINE/B2	B3	NA	chr11	62530611	62530791	-
chr11_62532554_62532782	10.7496	0.210461	1.11183	0.189293	0.849863	0.99897	LTR/ERVL-MaLR	MTC	NA	chr11	62532554	62532782	-
chr11_62534466_62534531	24.9183	-0.166239	0.705829	-0.235523	0.813803	0.99897	SINE/ID	ID4_	NA	chr11	62534466	62534531	-
chr11_62534875_62535066	22.2215	-0.233806	0.712587	-0.328109	0.74283	0.997999	SINE/B4	ID_B1	NA	chr11	62534875	62535066	-
chr11_62536072_62536206	25.0494	-0.235306	0.699888	-0.336205	0.736717	0.997283	LINE/L1	L1MC5	NA	chr11	62536072	62536206	-
chr11_62537610_62537744	30.1686	0.0012546	0.630558	0.00198967	0.998412	0.999983	SINE/B4	ID_B1	NA	chr11	62537610	62537744	-
chr11_62537795_62537901	21.5449	-0.614842	0.722105	-0.851459	0.394514	0.824264	SINE/Alu	PB1D10	NA	chr11	62537795	62537901	-
chr11_62545320_62545507	34.4424	0.523814	0.681959	0.768101	0.442427	0.878506	SINE/B2	B2_Mm1a	NA	chr11	62545320	62545507	-
chr11_62545510_62546368	14.5737	0.0711481	0.866463	0.0821133	0.934557	0.99897	LTR/ERVK	RMER19B	NA	chr11	62545510	62546368	-
chr11_62546825_62547017	21.9727	-0.293335	0.719618	-0.407627	0.683548	0.990953	SINE/B2	B2_Mm1a	NA	chr11	62546825	62547017	-
chr11_62548649_62548968	13.8277	-0.383946	0.927284	-0.414055	0.678834	0.990529	LTR/ERV1	MLTR14	NA	chr11	62548649	62548968	-
chr11_62554883_62555002	32.0126	-0.0962361	0.665015	-0.144713	0.884938	0.99897	SINE/Alu	PB1D11	NA	chr11	62554883	62555002	+
chr11_62601929_62602100	13.1933	-0.383229	0.88826	-0.431438	0.66615	0.989062	SINE/B4	ID_B1	NA	chr11	62601929	62602100	-
chr11_62602442_62602567	29.2926	-0.0532185	0.734606	-0.072445	0.942248	0.99897	SINE/Alu	PB1D11	NA	chr11	62602442	62602567	-
chr11_62604247_62604327	361.154	-0.412479	0.362917	-1.13657	0.25572	0.56912	SINE/Alu	B1_Mus1	NA	chr11	62604247	62604327	+
chr11_62607961_62608081	21.0823	-0.285571	0.814043	-0.350806	0.725734	0.996276	SINE/B2	B3A	NA	chr11	62607961	62608081	+
chr11_62608520_62608601	24.4187	0.182985	0.85593	0.213785	0.830715	0.99897	LTR/ERVL-MaLR	MTE2b	NA	chr11	62608520	62608601	+
chr11_62610757_62611198	10.0999	-0.00699947	1.07087	-0.00653627	0.994785	0.999983	LTR/ERVK	RMER4A	NA	chr11	62610757	62611198	+
chr11_62620770_62620952	13.1843	-0.701665	0.961845	-0.729499	0.465697	0.89863	SINE/B2	B2_Mm2	NA	chr11	62620770	62620952	-
chr11_62622524_62622719	14.3043	-0.234313	0.888273	-0.263785	0.791946	0.99897	SINE/B2	B2_Mm1t	NA	chr11	62622524	62622719	+
chr11_62659771_62659972	13.7454	0.511841	0.888991	0.575756	0.56478	0.958187	SINE/B2	B2_Mm2	NA	chr11	62659771	62659972	-
chr11_62661779_62661964	11.5858	0.274843	0.933799	0.294327	0.768508	0.99897	SINE/B2	B2_Mm1t	NA	chr11	62661779	62661964	-
chr11_62719850_62720036	19.7906	-0.0101629	0.765645	-0.0132737	0.989409	0.999676	SINE/B2	B2_Mm1a	NA	chr11	62719850	62720036	-
chr11_62773540_62773727	23.5202	-0.794238	0.698929	-1.13636	0.255804	0.569158	SINE/B2	B2_Mm1a	NA	chr11	62773540	62773727	-
chr11_62845570_62845977	11.8553	-0.0541308	0.929842	-0.0582151	0.953577	0.99897	LTR/ERVK	BGLII_B	NA	chr11	62845570	62845977	-
chr11_62880116_62880280	12.8239	0.201592	0.917867	0.219631	0.826159	0.99897	SINE/Alu	B1_Mus2	NA	chr11	62880116	62880280	+
chr11_62890055_62890338	12.8506	-0.00927192	0.909528	-0.0101942	0.991866	0.999676	SINE/B4	B4A	NA	chr11	62890055	62890338	+
chr11_62891397_62891726	11.3305	-0.655343	0.969082	-0.676251	0.498881	0.924148	LTR/ERVL-MaLR	ORR1D2	NA	chr11	62891397	62891726	+
chr11_62957150_62957296	27.9114	0.411277	0.650695	0.632057	0.527349	0.940843	SINE/Alu	B1_Mus2	NA	chr11	62957150	62957296	+
chr11_62993990_62994337	69.4567	2.25682	0.561194	4.02147	5.78365e-05	1.17069e-07	LTR/ERVL-MaLR	ORR1A4	NA	chr11	62993990	62994337	+
chr11_62994340_62994396	18.1293	3.30883	0.918772	3.60136	0.000316561	3.52383e-06	LTR/ERVL-MaLR	ORR1A4-int	NA	chr11	62994340	62994396	+
chr11_62994776_62994968	63.9004	2.54908	0.572953	4.44902	8.6265e-06	2.58727e-09	LTR/Gypsy?	LTR88a	NA	chr11	62994776	62994968	+
chr11_63002561_63003425	11.3957	2.17905	1.09176	1.99591	0.0459433	0.0451331	LTR/ERVK	RLTR13D1	NA	chr11	63002561	63003425	+
chr11_63005015_63005107	11.0012	4.45787	1.38683	3.21443	0.00130702	5.74602e-05	DNA/hAT-Blackjack	MER63C	NA	chr11	63005015	63005107	+
chr11_63646914_63652570	14.4589	0.881561	0.866653	1.0172	0.309057	0.684228	LINE/L1	L1MdTf_I	NA	chr11	63646914	63652570	+
chr11_63983973_63984165	17.4915	0.0406595	0.803803	0.0505839	0.959657	0.99897	SINE/B2	B2_Mm1a	NA	chr11	63983973	63984165	-
chr11_63984801_63985177	11.9271	0.663321	0.966895	0.686032	0.492693	0.920962	LTR/ERVL-MaLR	ORR1D1	NA	chr11	63984801	63985177	-
chr11_64072754_64073101	13.8566	-0.531957	0.896469	-0.593391	0.55292	0.951827	SINE/B4	B4	NA	chr11	64072754	64073101	-
chr11_64075423_64075507	10.5088	-0.0319148	0.991261	-0.0321961	0.974316	0.999119	LTR/ERVL-MaLR	ORR1D2	NA	chr11	64075423	64075507	-
chr11_64075718_64076217	26.0403	-0.169254	0.667149	-0.253698	0.799729	0.99897	LINE/L1	Lx5c	NA	chr11	64075718	64076217	-
chr11_64078543_64078676	11.6134	0.525291	0.935145	0.561721	0.574306	0.960386	LINE/L2	L2a	NA	chr11	64078543	64078676	-
chr11_64080614_64081236	27.2676	0.29965	0.877574	0.341453	0.732763	0.997283	LINE/L1	L1MB8	NA	chr11	64080614	64081236	+
chr11_64299147_64304987	39.3534	2.48053	0.619084	4.00677	6.15546e-05	1.33277e-07	LINE/L1	L1MdTf_I	NA	chr11	64299147	64304987	+
chr11_65018615_65019013	11.8568	-0.270402	0.929472	-0.29092	0.771113	0.99897	LTR/ERVL-MaLR	MLT1C2	NA	chr11	65018615	65019013	-
chr11_65025581_65025839	10.7706	-0.925662	0.992966	-0.932219	0.351224	0.760962	LINE/L1	L1MB3	NA	chr11	65025581	65025839	-
chr11_65028968_65029222	11.5734	-0.123981	0.939169	-0.132012	0.894975	0.99897	LINE/L1	Lx8	NA	chr11	65028968	65029222	-
chr11_65044618_65045760	16.0602	-0.240661	0.836205	-0.287802	0.773499	0.99897	LINE/L1	Lx5	NA	chr11	65044618	65045760	-
chr11_65064013_65064359	9.93278	0.728479	1.08926	0.668785	0.503633	0.927032	LTR/ERVL-MaLR	ORR1E	NA	chr11	65064013	65064359	-
chr11_65066471_65066991	14.8543	0.211958	0.854742	0.247979	0.804151	0.99897	LTR/ERVL	RLTR28	NA	chr11	65066471	65066991	-
chr11_65074781_65074994	12.4995	-0.0394427	0.937297	-0.0420814	0.966434	0.99897	DNA/TcMar-Tigger	MER2	NA	chr11	65074781	65074994	-
chr11_65140310_65141462	26.4458	-0.192715	0.662986	-0.290677	0.771298	0.99897	LINE/L1	L1M5	NA	chr11	65140310	65141462	-
chr11_65146439_65147033	16.2905	-0.0827479	0.816285	-0.101371	0.919256	0.99897	LTR/ERVK	RMER4B	NA	chr11	65146439	65147033	-
chr11_65148205_65148501	10.4569	-0.425654	1.02353	-0.415869	0.677506	0.990146	SINE/B4	B4A	NA	chr11	65148205	65148501	-
chr11_65149757_65150140	12.7754	-0.154504	0.90051	-0.171573	0.863773	0.99897	LTR/ERVL-MaLR	MTD	NA	chr11	65149757	65150140	-
chr11_65159567_65159698	11.2462	0.161989	0.957083	0.169253	0.865597	0.99897	SINE/B4	ID_B1	NA	chr11	65159567	65159698	-
chr11_65694929_65695142	11.007	0.191903	0.9613	0.199629	0.841771	0.99897	SINE/B4	B4	NA	chr11	65694929	65695142	-
chr11_65754197_65754385	11.9094	0.0590591	0.928952	0.0635761	0.949308	0.99897	SINE/B2	B3	NA	chr11	65754197	65754385	-
chr11_66698718_66698902	26.3498	-0.242991	0.776178	-0.313061	0.754235	0.997999	SINE/B2	B2_Mm1a	NA	chr11	66698718	66698902	+
chr11_66891958_66892134	28.5248	-0.234851	0.693924	-0.338438	0.735033	0.997283	SINE/B2	B2_Mm2	NA	chr11	66891958	66892134	+
chr11_66989884_66990075	742.591	-0.386005	0.382156	-1.01007	0.312461	0.690554	SINE/B2	B2_Mm2	NA	chr11	66989884	66990075	+
chr11_67006735_67007165	22.8076	-0.554512	0.825361	-0.671841	0.501685	0.925324	LTR/ERVK	RLTR10C	NA	chr11	67006735	67007165	-
chr11_67017807_67017923	11.3321	-1.01642	0.957408	-1.06164	0.288399	0.641391	LINE/L2	L2b	NA	chr11	67017807	67017923	-
chr11_67018720_67019092	17.2817	-0.00889802	0.84981	-0.0104706	0.991646	0.999676	LINE/L1	Lx	NA	chr11	67018720	67019092	+
chr11_67024767_67024890	12.1295	0.845636	1.00046	0.84525	0.397972	0.828753	SINE/Alu	B1_Mus2	NA	chr11	67024767	67024890	-
chr11_67030281_67030390	23.5563	0.205847	0.701766	0.293327	0.769272	0.99897	SINE/B2	B2_Mm2	NA	chr11	67030281	67030390	+
chr11_67032276_67032486	17.2373	0.503396	0.805913	0.624629	0.532215	0.943934	SINE/B2	B3	NA	chr11	67032276	67032486	+
chr11_67035934_67036125	51.3402	-0.361182	0.534402	-0.675862	0.499128	0.924148	SINE/B2	B2_Mm1a	NA	chr11	67035934	67036125	-
chr11_67047732_67048245	21.4324	-0.592822	0.748026	-0.792516	0.42806	0.864505	LTR/ERVK	RMER6BA	NA	chr11	67047732	67048245	-
chr11_67050207_67050846	41.9242	-0.26468	0.664511	-0.398308	0.690403	0.991037	LTR/ERVK	RMER6A	NA	chr11	67050207	67050846	-
chr11_67054818_67055222	49.1474	-0.0195524	0.54681	-0.0357571	0.971476	0.998974	LTR/ERVL-MaLR	MTE2a	NA	chr11	67054818	67055222	+
chr11_67057329_67057449	12.5631	0.18408	1.04811	0.175632	0.860583	0.99897	SINE/Alu	B1_Mur2	NA	chr11	67057329	67057449	+
chr11_67058532_67058741	13.9162	-0.268078	1.07285	-0.249875	0.802684	0.99897	SINE/B2	B3	NA	chr11	67058532	67058741	+
chr11_67059327_67059552	17.8985	-0.223436	0.908565	-0.245922	0.805743	0.99897	DNA/hAT-Charlie	URR1B	NA	chr11	67059327	67059552	+
chr11_67060430_67060527	10.3707	0.023759	1.07336	0.0221352	0.98234	0.999345	SINE/Alu	B1_Mur1	NA	chr11	67060430	67060527	+
chr11_67062140_67062369	14.3982	-0.276669	1.02718	-0.269349	0.787661	0.99897	SINE/B4	B4A	NA	chr11	67062140	67062369	+
chr11_67097487_67097675	49.9449	0.0133656	0.622285	0.0214782	0.982864	0.99936	SINE/B2	B2_Mm1t	NA	chr11	67097487	67097675	+
chr11_67300668_67300856	14.1184	0.390396	0.872975	0.447201	0.65473	0.986869	SINE/B2	B2_Mm1a	NA	chr11	67300668	67300856	+
chr11_67514141_67514329	15.7081	-0.104882	0.841161	-0.124687	0.900771	0.99897	SINE/B2	B2_Mm2	NA	chr11	67514141	67514329	-
chr11_67990001_67990147	14.8573	0.34536	0.860287	0.401448	0.68809	0.991037	SINE/Alu	B1_Mus1	NA	chr11	67990001	67990147	-
chr11_68030324_68030496	157.536	-0.0779787	0.435527	-0.179045	0.857903	0.99897	SINE/B2	B2_Mm1a	NA	chr11	68030324	68030496	-
chr11_68181766_68181956	25.5188	-0.74528	0.67691	-1.101	0.270895	0.602395	SINE/B2	B2_Mm1t	NA	chr11	68181766	68181956	-
chr11_68219031_68219319	10.0949	-0.500802	1.02829	-0.487023	0.626242	0.980401	LTR/ERVL-MaLR	ORR1F	NA	chr11	68219031	68219319	-
chr11_68256743_68257097	10.0075	0.3559	1.0066	0.353565	0.723665	0.995868	DNA/hAT-Charlie	Charlie4a	NA	chr11	68256743	68257097	-
chr11_68344091_68344269	36.0439	-0.591017	0.620237	-0.952888	0.340647	0.742016	SINE/B2	B3A	NA	chr11	68344091	68344269	-
chr11_68349956_68350427	11.1952	-0.420841	1.0115	-0.416056	0.677369	0.99008	LINE/L1	L1MB5	NA	chr11	68349956	68350427	-
chr11_68361024_68361320	11.6441	0.225023	0.960898	0.23418	0.814845	0.99897	LINE/L1	L1MB7	NA	chr11	68361024	68361320	-
chr11_68376674_68376954	10.9867	0.0186565	0.98238	0.0189911	0.984848	0.999676	SINE/B4	B4	NA	chr11	68376674	68376954	-
chr11_68393330_68393520	14.4106	0.524434	0.896703	0.584847	0.558651	0.954612	SINE/B2	B2_Mm1a	NA	chr11	68393330	68393520	+
chr11_68398720_68398813	13.3317	0.0825864	0.879308	0.093922	0.925171	0.99897	SINE/MIR	MIRb	NA	chr11	68398720	68398813	-
chr11_68649229_68649414	31.4517	0.607838	0.623679	0.974602	0.329758	0.722062	SINE/B2	B2_Mm1a	NA	chr11	68649229	68649414	+
chr11_68659403_68659550	146.61	0.27484	0.483157	0.568842	0.569463	0.959425	SINE/Alu	B1_Mm	NA	chr11	68659403	68659550	+
chr11_68825845_68825941	25.4241	-0.123327	0.706878	-0.174467	0.861498	0.99897	SINE/Alu	PB1	NA	chr11	68825845	68825941	-
chr11_68828093_68828220	15.4882	0.188514	0.855022	0.220479	0.825498	0.99897	SINE/Alu	B1_Mus2	NA	chr11	68828093	68828220	-
chr11_68840890_68841094	33.2852	0.0282167	0.644724	0.0437656	0.965091	0.99897	SINE/B2	B2_Mm1t	NA	chr11	68840890	68841094	-
chr11_68849291_68849467	10.9286	-0.0385635	0.976451	-0.0394935	0.968497	0.99897	LINE/L1	L1MA6	NA	chr11	68849291	68849467	-
chr11_68877152_68877316	74.1402	0.291585	0.470793	0.619349	0.535687	0.945569	SINE/B2	B2_Mm2	NA	chr11	68877152	68877316	-
chr11_68905146_68905243	62.6015	-0.577545	0.505095	-1.14344	0.252856	0.563315	SINE/Alu	PB1D10	NA	chr11	68905146	68905243	+
chr11_68906044_68906136	13.675	-0.468705	0.987617	-0.474582	0.635085	0.983216	SINE/B4	B4A	NA	chr11	68906044	68906136	+
chr11_68906142_68906318	12.0515	-0.173721	0.942664	-0.184288	0.853788	0.99897	SINE/B2	B2_Mm2	NA	chr11	68906142	68906318	+
chr11_68906328_68906436	19.7312	-0.615672	0.760488	-0.809574	0.418185	0.852882	SINE/B2	B3A	NA	chr11	68906328	68906436	+
chr11_68910903_68911104	592.607	-0.527596	0.396763	-1.32975	0.1836	0.39245	SINE/B2	B2_Mm1t	NA	chr11	68910903	68911104	-
chr11_68931542_68931682	15.8617	0.0987281	0.820694	0.120298	0.904247	0.99897	SINE/Alu	B1_Mus2	NA	chr11	68931542	68931682	-
chr11_68937180_68937363	245.742	-0.134582	0.37438	-0.359481	0.719236	0.995654	SINE/B2	B2_Mm2	NA	chr11	68937180	68937363	+
chr11_68939672_68940204	11.7156	-1.0791	1.15906	-0.93101	0.351848	0.761678	LTR/ERVK	RLTR20B3A_MM	NA	chr11	68939672	68940204	+
chr11_68940911_68941106	10.6392	-0.0885808	0.993169	-0.0891901	0.928931	0.99897	SINE/B2	B2_Mm2	NA	chr11	68940911	68941106	-
chr11_68962266_68962606	12.6926	-0.187046	0.909264	-0.205711	0.837016	0.99897	LTR/ERVK	ERVB7_2B-LTR_MM	NA	chr11	68962266	68962606	+
chr11_68976303_68976502	10.1187	1.28319	1.041	1.23265	0.217705	0.480376	SINE/B2	B3	NA	chr11	68976303	68976502	+
chr11_68977766_68977955	131.337	-0.0121575	0.462268	-0.0262996	0.979018	0.999298	SINE/B2	B2_Mm1a	NA	chr11	68977766	68977955	-
chr11_68980081_68980266	28.716	0.356158	0.674647	0.527919	0.597556	0.97	SINE/B2	B2_Mm2	NA	chr11	68980081	68980266	+
chr11_68989225_68989350	12.9656	0.0968083	0.908327	0.106579	0.915123	0.99897	SINE/Alu	B1_Mm	NA	chr11	68989225	68989350	-
chr11_68994064_68994239	29.4593	-0.299984	0.714279	-0.419982	0.674499	0.989794	SINE/B2	B2_Mm2	NA	chr11	68994064	68994239	-
chr11_68994970_68995161	16.797	-1.02244	0.860539	-1.18813	0.234781	0.521067	SINE/B2	B3A	NA	chr11	68994970	68995161	-
chr11_68996437_68996635	16.9801	0.0327646	0.882848	0.0371124	0.970395	0.99897	SINE/B4	ID_B1	NA	chr11	68996437	68996635	-
chr11_68996741_68996913	14.45	0.00657666	0.977461	0.00672831	0.994632	0.999983	SINE/B2	B3	NA	chr11	68996741	68996913	-
chr11_68998278_68998382	11.4234	0.137266	0.966667	0.142	0.88708	0.99897	SINE/Alu	PB1D9	NA	chr11	68998278	68998382	-
chr11_68998383_68998473	9.98156	-1.05319	1.0178	-1.03477	0.300776	0.666693	SINE/B4	ID_B1	NA	chr11	68998383	68998473	-
chr11_68998527_68998618	10.3598	0.00816237	1.02125	0.00799254	0.993623	0.999959	SINE/B2	B3A	NA	chr11	68998527	68998618	-
chr11_68998621_68998762	19.1561	0.0608743	0.774446	0.0786036	0.937348	0.99897	SINE/Alu	B1_Mus2	NA	chr11	68998621	68998762	-
chr11_68998820_68998970	39.6905	0.251237	0.598182	0.420002	0.674484	0.989794	SINE/B2	B3A	NA	chr11	68998820	68998970	-
chr11_68999589_68999773	49.4486	0.0892073	0.549154	0.162445	0.870956	0.99897	SINE/B2	B2_Mm2	NA	chr11	68999589	68999773	-
chr11_69002811_69002955	15.4158	-0.337829	0.875406	-0.385911	0.699563	0.992615	SINE/Alu	B1_Mus1	NA	chr11	69002811	69002955	-
chr11_69006566_69006759	32.0048	0.158306	0.61507	0.257378	0.796887	0.99897	SINE/B2	B2_Mm2	NA	chr11	69006566	69006759	-
chr11_69007221_69007335	33.4565	0.128083	0.62883	0.203685	0.8386	0.99897	SINE/Alu	PB1D10	NA	chr11	69007221	69007335	-
chr11_69007788_69007937	38.6743	0.0201319	0.588576	0.0342044	0.972714	0.998974	SINE/B4	ID_B1	NA	chr11	69007788	69007937	-
chr11_69009285_69009390	12.9394	-0.23022	0.930725	-0.247355	0.804633	0.99897	SINE/Alu	B1_Mur4	NA	chr11	69009285	69009390	-
chr11_69010654_69010800	77.3259	1.00137	1.40524	0.7126	0.476093	0.908972	SINE/Alu	B1_Mus1	NA	chr11	69010654	69010800	+
chr11_69011495_69011674	15.4774	0.640019	0.836682	0.764948	0.444302	0.879833	SINE/B2	B2_Mm2	NA	chr11	69011495	69011674	-
chr11_69012090_69012595	33.0102	-0.031212	0.625823	-0.0498735	0.960223	0.99897	LTR/ERVK	RLTR34C_MM	NA	chr11	69012090	69012595	-
chr11_69015591_69015724	12.4963	0.460067	1.01992	0.45108	0.651932	0.986783	SINE/Alu	B1_Mur1	NA	chr11	69015591	69015724	-
chr11_69016889_69017023	27.718	-0.567806	0.692904	-0.819458	0.412525	0.846167	SINE/Alu	B1_Mur3	NA	chr11	69016889	69017023	+
chr11_69017291_69017416	22.0916	-0.272044	0.739622	-0.367814	0.713012	0.993896	SINE/Alu	B1_Mur2	NA	chr11	69017291	69017416	+
chr11_69017631_69017775	10.7467	-0.590583	0.979552	-0.602911	0.546568	0.949477	SINE/Alu	B1_Mus2	NA	chr11	69017631	69017775	+
chr11_69020492_69020679	12.4148	0.257944	1.00902	0.255639	0.798229	0.99897	SINE/B2	B2_Mm1a	NA	chr11	69020492	69020679	-
chr11_69020685_69020869	20.2831	-0.760426	0.79695	-0.95417	0.339998	0.740724	SINE/B2	B2_Mm2	NA	chr11	69020685	69020869	-
chr11_69023207_69023411	12.9831	0.196306	0.902383	0.217542	0.827786	0.99897	SINE/B2	B3	NA	chr11	69023207	69023411	+
chr11_69025184_69025387	14.8526	-0.00539623	0.900436	-0.00599291	0.995218	0.999983	SINE/Alu	B1_Mur4	NA	chr11	69025184	69025387	+
chr11_69025818_69025902	11.9921	-0.492552	1.00138	-0.491873	0.622809	0.979203	SINE/B4	ID_B1	NA	chr11	69025818	69025902	+
chr11_69028462_69028572	12.8064	0.101779	0.918429	0.110818	0.911761	0.99897	SINE/Alu	PB1D9	NA	chr11	69028462	69028572	+
chr11_69030102_69030238	13.1291	-0.515157	0.900104	-0.57233	0.567098	0.958521	SINE/Alu	B1_Mur2	NA	chr11	69030102	69030238	+
chr11_69032101_69032217	12.9608	0.329955	0.939146	0.351335	0.725337	0.996193	SINE/Alu	B1_Mur1	NA	chr11	69032101	69032217	+
chr11_69035012_69035170	23.5491	-0.178243	0.735171	-0.242452	0.80843	0.99897	Unknown	YREP_Mm	NA	chr11	69035012	69035170	+
chr11_69035046_69035188	10.5871	-0.459752	1.00873	-0.455772	0.648554	0.986163	SINE/Alu	B1_Mus1	NA	chr11	69035046	69035188	-
chr11_69035230_69035347	44.0812	0.249264	0.552351	0.451278	0.651789	0.986783	SINE/Alu	PB1D7	NA	chr11	69035230	69035347	+
chr11_69037853_69037926	18.1015	0.212932	0.776215	0.274321	0.783838	0.99897	tRNA	tRNA-Thr-ACY	NA	chr11	69037853	69037926	+
chr11_69041826_69041899	26.5725	0.121631	0.663134	0.183418	0.85447	0.99897	tRNA	tRNA-Trp-TGG	NA	chr11	69041826	69041899	+
chr11_69042515_69042658	43.4503	0.470369	0.585871	0.802854	0.422059	0.857008	SINE/Alu	B1_Mus1	NA	chr11	69042515	69042658	+
chr11_69046873_69046908	42.7169	-0.121346	0.589472	-0.205855	0.836904	0.99897	LTR/ERVK	RMER6BA	NA	chr11	69046873	69046908	+
chr11_69047170_69047311	65.9872	0.312185	0.508301	0.614174	0.539101	0.94604	SINE/Alu	B1_Mus1	NA	chr11	69047170	69047311	+
chr11_69049781_69049919	32.6791	-0.160087	0.646826	-0.247496	0.804524	0.99897	SINE/Alu	B1F2	NA	chr11	69049781	69049919	+
chr11_69051766_69052168	12.1141	0.869459	0.962704	0.903143	0.36645	0.783545	LTR/ERVL-MaLR	ORR1A4-int	NA	chr11	69051766	69052168	+
chr11_69052741_69053942	10.1921	0.293714	1.01544	0.289249	0.772391	0.99897	LTR/ERVL-MaLR	ORR1A3-int	NA	chr11	69052741	69053942	+
chr11_69055320_69055449	10.1217	0.739475	1.04898	0.704943	0.480845	0.912465	SINE/Alu	B1F	NA	chr11	69055320	69055449	+
chr11_69062744_69062817	19.8527	-0.137134	0.754725	-0.1817	0.855818	0.99897	tRNA	tRNA-Thr-ACY	NA	chr11	69062744	69062817	-
chr11_69063040_69063123	76.387	-0.560467	0.467801	-1.19809	0.230883	0.510651	tRNA	tRNA-Ser-AGY	NA	chr11	69063040	69063123	-
chr11_69069440_69069533	10.6402	-0.327167	1.11432	-0.293602	0.769062	0.99897	LINE/L1	L1MC4	NA	chr11	69069440	69069533	-
chr11_69075207_69075390	80.0281	-0.0810065	0.459014	-0.17648	0.859917	0.99897	SINE/B2	B2_Mm1a	NA	chr11	69075207	69075390	+
chr11_69075739_69075919	189.487	-0.351014	0.382102	-0.91864	0.358284	0.771473	SINE/B2	B2_Mm1t	NA	chr11	69075739	69075919	-
chr11_69110465_69110538	98.4322	-0.0358968	0.450833	-0.0796233	0.936537	0.99897	tRNA	tRNA-Thr-ACY	NA	chr11	69110465	69110538	+
chr11_69124241_69124322	24.6974	-0.196737	0.681354	-0.288744	0.772778	0.99897	tRNA	tRNA-Leu-CTY	NA	chr11	69124241	69124322	+
chr11_69128924_69129008	273.276	-0.107334	0.362093	-0.296426	0.766905	0.99897	SINE/ID	ID4_	NA	chr11	69128924	69129008	+
chr11_69288800_69288990	54.7602	-0.0175321	0.54295	-0.0322904	0.97424	0.999119	SINE/B2	B2_Mm2	NA	chr11	69288800	69288990	+
chr11_69321622_69321766	10.3005	0.31582	0.998208	0.316387	0.751709	0.997999	SINE/B2	B2_Mm2	NA	chr11	69321622	69321766	-
chr11_69387746_69387946	10.2689	0.800751	1.07447	0.745255	0.456118	0.890025	SINE/B2	B3	NA	chr11	69387746	69387946	-
chr11_69390949_69391045	124.517	0.249778	0.412114	0.60609	0.544455	0.948478	LINE/L2	L2c	NA	chr11	69390949	69391045	-
chr11_69391110_69391257	219.427	0.104943	0.374235	0.28042	0.779156	0.99897	SINE/Alu	B1_Mus1	NA	chr11	69391110	69391257	-
chr11_69392254_69392394	372.748	0.208085	0.361328	0.575889	0.564691	0.958187	SINE/Alu	B1_Mur3	NA	chr11	69392254	69392394	-
chr11_69431810_69432003	11.7077	0.465595	0.932253	0.49943	0.617476	0.977712	SINE/B2	B2_Mm2	NA	chr11	69431810	69432003	-
chr11_69468024_69468212	92.731	0.946716	0.592467	1.59792	0.11006	0.189088	SINE/B2	B2_Mm1a	NA	chr11	69468024	69468212	-
chr11_69522798_69522990	59.8867	0.203466	0.573868	0.354551	0.722926	0.995756	SINE/B2	B2_Mm1a	NA	chr11	69522798	69522990	-
chr11_69530315_69530518	22.0498	-0.0708946	0.734418	-0.0965317	0.923098	0.99897	SINE/B2	B2_Mm2	NA	chr11	69530315	69530518	+
chr11_69531006_69531152	57.4547	-0.0608181	0.610883	-0.0995578	0.920695	0.99897	SINE/Alu	B1_Mus2	NA	chr11	69531006	69531152	+
chr11_69541664_69541855	193.208	0.186266	0.437501	0.425749	0.67029	0.98978	SINE/B2	B2_Mm1a	NA	chr11	69541664	69541855	+
chr11_69541856_69542074	69.3141	0.0914056	0.480487	0.190236	0.849125	0.99897	SINE/B2	B2_Mm1a	NA	chr11	69541856	69542074	+
chr11_69567441_69567647	14.8334	0.0967323	0.854512	0.113202	0.909871	0.99897	SINE/B2	B3	NA	chr11	69567441	69567647	-
chr11_69568193_69568517	15.0129	-0.179392	0.87915	-0.204052	0.838313	0.99897	DNA/TcMar-Tigger	MER2	NA	chr11	69568193	69568517	-
chr11_69569314_69569417	10.0201	-0.00627139	0.9963	-0.00629468	0.994978	0.999983	SINE/Alu	PB1D10	NA	chr11	69569314	69569417	-
chr11_69569942_69570151	13.2549	0.227881	0.892763	0.255253	0.798527	0.99897	DNA/hAT-Charlie	URR1B	NA	chr11	69569942	69570151	-
chr11_69570486_69570683	10.6801	1.18727	0.992905	1.19575	0.231794	0.513225	SINE/B2	B3A	NA	chr11	69570486	69570683	-
chr11_69571052_69571331	26.1371	0.46527	0.675551	0.688726	0.490996	0.920303	LTR/ERVL-MaLR	MTE2b	NA	chr11	69571052	69571331	-
chr11_69576901_69577002	13.3383	-0.360051	0.884308	-0.407155	0.683894	0.990953	SINE/Alu	B1_Mus1	NA	chr11	69576901	69577002	-
chr11_69577209_69577417	24.3419	0.49279	0.689846	0.714349	0.475012	0.908758	SINE/B4	ID_B1	NA	chr11	69577209	69577417	-
chr11_69582376_69582482	57.4598	-0.177434	0.552979	-0.32087	0.748309	0.997999	SINE/Alu	PB1D9	NA	chr11	69582376	69582482	+
chr11_69582741_69582834	43.0467	-0.0647835	0.595835	-0.108727	0.913419	0.99897	SINE/Alu	PB1D10	NA	chr11	69582741	69582834	+
chr11_69582837_69582915	24.6469	-1.12661	0.700996	-1.60716	0.10802	0.183526	SINE/ID	ID2	NA	chr11	69582837	69582915	+
chr11_69583263_69583350	75.4502	-0.0978455	0.481591	-0.203172	0.839001	0.99897	SINE/Alu	PB1D10	NA	chr11	69583263	69583350	+
chr11_69583699_69583813	75.5065	-0.25822	0.464573	-0.555822	0.578332	0.962248	SINE/Alu	PB1D7	NA	chr11	69583699	69583813	+
chr11_69585749_69585801	19.8529	0.198408	0.817441	0.242719	0.808223	0.99897	SINE/B4	RSINE1	NA	chr11	69585749	69585801	+
chr11_69587114_69587214	14.6367	-0.277408	0.911504	-0.304341	0.760868	0.998595	SINE/B4	ID_B1	NA	chr11	69587114	69587214	+
chr11_69590931_69591067	24.3308	-0.190959	0.752423	-0.253791	0.799657	0.99897	SINE/Alu	B1F2	NA	chr11	69590931	69591067	+
chr11_69596099_69596294	13.9188	-0.0341773	0.910504	-0.0375367	0.970057	0.99897	SINE/B2	B2_Mm2	NA	chr11	69596099	69596294	+
chr11_69619651_69619810	39.1663	-0.356193	0.58661	-0.607207	0.543714	0.947931	SINE/B2	B2_Mm1a	NA	chr11	69619651	69619810	-
chr11_69643365_69643520	24.2744	0.0629288	0.684201	0.0919741	0.926719	0.99897	SINE/Alu	B1_Mur4	NA	chr11	69643365	69643520	+
chr11_69659794_69659935	10.458	-0.00130467	0.97832	-0.00133358	0.998936	0.999983	SINE/Alu	B1_Mm	NA	chr11	69659794	69659935	-
chr11_69660907_69661016	22.91	-0.333925	0.732462	-0.455894	0.648466	0.986163	SINE/B4	RSINE1	NA	chr11	69660907	69661016	-
chr11_69661166_69661366	36.8241	-0.359884	0.627299	-0.573704	0.566168	0.95849	SINE/B2	B2_Mm2	NA	chr11	69661166	69661366	-
chr11_69661383_69661526	13.3568	0.0676616	0.882047	0.0767097	0.938855	0.99897	SINE/Alu	B1_Mus1	NA	chr11	69661383	69661526	-
chr11_69661563_69661638	15.4367	-0.225647	0.931812	-0.242159	0.808657	0.99897	rRNA	LSU-rRNA_Hsa	NA	chr11	69661563	69661638	-
chr11_69666595_69666742	30.9956	0.0809857	0.634588	0.127619	0.89845	0.99897	SINE/Alu	B1_Mus2	NA	chr11	69666595	69666742	-
chr11_69675763_69675867	70.8819	0.188527	0.485951	0.387955	0.69805	0.992539	SINE/B4	RSINE1	NA	chr11	69675763	69675867	-
chr11_69679735_69679819	61.5297	0.183397	0.514285	0.356607	0.721386	0.995657	SINE/Alu	PB1D10	NA	chr11	69679735	69679819	-
chr11_69682325_69682470	22.6415	-0.283603	0.766015	-0.370231	0.71121	0.993886	SINE/Alu	B1_Mus2	NA	chr11	69682325	69682470	+
chr11_69696555_69696744	105.808	0.423091	0.528769	0.800143	0.423628	0.858427	SINE/B2	B2_Mm1a	NA	chr11	69696555	69696744	+
chr11_69699177_69699368	117.346	-0.0938172	0.427889	-0.219256	0.826451	0.99897	SINE/B2	B2_Mm1a	NA	chr11	69699177	69699368	+
chr11_69702244_69702428	77.5618	0.264328	0.473197	0.5586	0.576435	0.961288	SINE/B2	B2_Mm1a	NA	chr11	69702244	69702428	-
chr11_69702795_69702972	11.816	1.26367	0.983818	1.28446	0.198981	0.432083	SINE/B2	B2_Mm1t	NA	chr11	69702795	69702972	-
chr11_69703208_69703354	29.3785	0.317066	0.659223	0.480969	0.630538	0.981228	SINE/Alu	B1_Mus1	NA	chr11	69703208	69703354	+
chr11_69703415_69703619	15.6779	-0.409148	0.858816	-0.47641	0.633783	0.982816	LTR/ERVK	RLTR25B	NA	chr11	69703415	69703619	-
chr11_69703624_69703817	17.5366	-0.244217	0.864112	-0.282622	0.777466	0.99897	SINE/B2	B2_Mm1a	NA	chr11	69703624	69703817	+
chr11_69703900_69704482	15.651	-0.307523	0.876622	-0.350805	0.725735	0.996276	LTR/ERVK	RLTR25B	NA	chr11	69703900	69704482	-
chr11_69704952_69705092	10.1594	-0.344758	1.09146	-0.31587	0.752101	0.997999	LINE/L1	L1MC4	NA	chr11	69704952	69705092	-
chr11_69705118_69705301	11.6451	-0.604197	0.960624	-0.628963	0.529373	0.942076	DNA/TcMar-Tigger	Tigger5b_Glire	NA	chr11	69705118	69705301	+
chr11_69705789_69705946	18.5318	-0.991052	0.779413	-1.27154	0.203538	0.443854	SINE/B2	B2_Mm2	NA	chr11	69705789	69705946	-
chr11_69707141_69707251	12.6459	-0.218804	0.906158	-0.241463	0.809196	0.99897	SINE/Alu	B1_Mur4	NA	chr11	69707141	69707251	+
chr11_69709308_69709377	9.94937	-0.406866	1.07847	-0.377261	0.705979	0.993359	SINE/Alu	B1F	NA	chr11	69709308	69709377	-
chr11_69709645_69709761	14.4599	-1.4951	1.00075	-1.49398	0.13518	0.256957	LTR/ERVL-MaLR	MLT1N2	NA	chr11	69709645	69709761	-
chr11_69710146_69710290	12.2059	-1.3171	0.986657	-1.33491	0.181905	0.387439	SINE/B4	RSINE1	NA	chr11	69710146	69710290	+
chr11_69710962_69711126	24.6219	-1.17677	0.69652	-1.68949	0.091125	0.140993	SINE/B2	B2_Mm2	NA	chr11	69710962	69711126	+
chr11_69719269_69719437	29.002	-0.133129	0.682443	-0.195078	0.845332	0.99897	SINE/B2	B2_Mm1t	NA	chr11	69719269	69719437	-
chr11_69723554_69723749	55.4259	-0.181934	0.565814	-0.321544	0.747798	0.997999	SINE/B2	B2_Mm2	NA	chr11	69723554	69723749	+
chr11_69728281_69728472	20.4221	-0.216474	0.737826	-0.293395	0.76922	0.99897	SINE/B2	B2_Mm1a	NA	chr11	69728281	69728472	-
chr11_69739027_69739081	12.728	-0.729466	0.931516	-0.783095	0.433571	0.869631	SINE/Alu	PB1D9	NA	chr11	69739027	69739081	-
chr11_69740722_69740916	15.514	0.103773	0.825116	0.125768	0.899915	0.99897	SINE/B2	B3	NA	chr11	69740722	69740916	-
chr11_69747553_69747744	40.9839	-0.498466	0.609532	-0.817784	0.41348	0.84748	SINE/B2	B2_Mm1a	NA	chr11	69747553	69747744	-
chr11_69747788_69747927	10.9129	0.221108	1.06706	0.207212	0.835844	0.99897	SINE/Alu	B1_Mus1	NA	chr11	69747788	69747927	-
chr11_69750697_69750887	10.0698	-0.486223	1.07673	-0.451572	0.651577	0.986579	SINE/B2	B2_Mm1t	NA	chr11	69750697	69750887	+
chr11_69751111_69751305	15.1273	-0.0122601	0.902236	-0.0135885	0.989158	0.999676	SINE/B2	B2_Mm2	NA	chr11	69751111	69751305	-
chr11_69751690_69751875	24.7863	-0.415526	0.764682	-0.543397	0.586857	0.964139	LTR/ERVL-MaLR	MTEa	NA	chr11	69751690	69751875	-
chr11_69752580_69752770	10.0051	-0.655671	1.02739	-0.63819	0.52335	0.938152	SINE/B2	B3	NA	chr11	69752580	69752770	-
chr11_69752796_69752970	12.9632	1.16135	0.906329	1.28138	0.200061	0.435085	SINE/B2	B3A	NA	chr11	69752796	69752970	-
chr11_69753100_69753273	13.8517	-0.898223	0.93383	-0.96187	0.336115	0.733855	SINE/B4	B4A	NA	chr11	69753100	69753273	-
chr11_69754584_69754722	20.6921	0.289994	0.859677	0.337329	0.735869	0.997283	SINE/Alu	B1_Mus2	NA	chr11	69754584	69754722	+
chr11_69754861_69755035	28.2906	0.42182	0.686428	0.614514	0.538876	0.94604	DNA/hAT-Charlie	MER119	NA	chr11	69754861	69755035	-
chr11_69756213_69756366	13.9976	0.549512	0.917976	0.598613	0.549431	0.950751	SINE/B2	B2_Mm2	NA	chr11	69756213	69756366	-
chr11_69756987_69757171	24.8841	-0.36576	0.678724	-0.538893	0.58996	0.966081	SINE/B2	B2_Mm1a	NA	chr11	69756987	69757171	-
chr11_69839804_69839985	11.0084	-0.685189	0.973301	-0.703984	0.481442	0.913119	SINE/B2	B2_Mm1t	NA	chr11	69839804	69839985	+
chr11_69873998_69874188	32.3509	0.0640087	0.702123	0.0911646	0.927362	0.99897	SINE/B2	B2_Mm1t	NA	chr11	69873998	69874188	-
chr11_69896262_69896447	14.7113	0.511754	0.876938	0.583569	0.55951	0.954757	SINE/B2	B2_Mm2	NA	chr11	69896262	69896447	-
chr11_69904910_69905097	23.7536	-0.249891	0.70268	-0.355626	0.722121	0.995657	SINE/B2	B2_Mm1a	NA	chr11	69904910	69905097	-
chr11_69912679_69912860	36.7391	0.183401	0.603234	0.304029	0.761106	0.998595	SINE/B4	ID_B1	NA	chr11	69912679	69912860	+
chr11_69922429_69922545	10.3337	-0.517655	0.987226	-0.524353	0.600033	0.970927	SINE/Alu	B1_Mus2	NA	chr11	69922429	69922545	+
chr11_69930169_69930315	89.6375	0.157788	0.48221	0.327219	0.743502	0.997999	SINE/Alu	B1_Mus1	NA	chr11	69930169	69930315	-
chr11_69930797_69930980	29.9254	-0.189599	0.666382	-0.28452	0.776012	0.99897	SINE/B2	B2_Mm1t	NA	chr11	69930797	69930980	+
chr11_69938681_69938841	13.8358	0.419053	0.891936	0.469824	0.638481	0.984464	DNA/hAT-Charlie	MER5A	NA	chr11	69938681	69938841	+
chr11_69971858_69972002	12.924	-0.189068	0.905185	-0.208872	0.834548	0.99897	SINE/B2	B3A	NA	chr11	69971858	69972002	-
chr11_69972090_69972215	13.6315	-0.453943	0.912403	-0.497524	0.618819	0.978163	SINE/B4	ID_B1	NA	chr11	69972090	69972215	-
chr11_69972402_69972567	20.319	-0.0604973	0.776691	-0.077891	0.937915	0.99897	SINE/B4	ID_B1	NA	chr11	69972402	69972567	-
chr11_69974714_69974860	23.7039	-0.345947	0.729727	-0.474077	0.635445	0.983327	SINE/Alu	B1_Mur3	NA	chr11	69974714	69974860	-
chr11_69978432_69978583	10.0852	0.0224507	1.0253	0.0218966	0.98253	0.999345	SINE/B2	B2_Mm2	NA	chr11	69978432	69978583	-
chr11_69978799_69978930	13.6323	-0.555377	0.946283	-0.586904	0.557269	0.953771	SINE/Alu	B1_Mur1	NA	chr11	69978799	69978930	-
chr11_69988038_69988303	10.6385	-0.732422	1.0439	-0.701622	0.482915	0.914178	LTR/ERVL-MaLR	MTD	NA	chr11	69988038	69988303	+
chr11_70007572_70007656	11.1814	-1.42435	1.00831	-1.41262	0.157768	0.32036	SINE/Alu	PB1D7	NA	chr11	70007572	70007656	+
chr11_70034164_70034356	19.4743	0.486417	0.81065	0.600034	0.548484	0.950163	SINE/B2	B2_Mm1a	NA	chr11	70034164	70034356	-
chr11_70156341_70161663	11.5535	0.919722	0.964077	0.953993	0.340087	0.74097	LTR/ERVL	MERVL-int	NA	chr11	70156341	70161663	+
chr11_70238530_70238737	14.5142	-0.354003	1.00102	-0.353643	0.723606	0.995868	SINE/MIR	MIR	NA	chr11	70238530	70238737	-
chr11_70397831_70397923	18.9593	-0.652862	0.798724	-0.817382	0.41371	0.848123	SINE/B2	B3	NA	chr11	70397831	70397923	-
chr11_70399553_70399632	11.8221	0.0807244	0.956455	0.0843997	0.932739	0.99897	SINE/B4	RSINE1	NA	chr11	70399553	70399632	-
chr11_70402213_70402368	28.4417	0.220856	0.709125	0.311449	0.75546	0.998151	LTR/ERVK	RMER12C	NA	chr11	70402213	70402368	-
chr11_70403038_70403144	26.4386	0.0714783	0.68714	0.104023	0.917151	0.99897	SINE/B4	RSINE1	NA	chr11	70403038	70403144	-
chr11_70406083_70406196	26.0186	0.0634267	0.804013	0.0788877	0.937122	0.99897	SINE/Alu	B1_Mus1	NA	chr11	70406083	70406196	-
chr11_70418133_70418318	27.8834	0.36395	0.713892	0.509812	0.610183	0.97411	SINE/B2	B2_Mm2	NA	chr11	70418133	70418318	-
chr11_70424780_70424960	14.3953	0.683031	0.877834	0.778086	0.436518	0.872343	SINE/B2	B2_Mm1t	NA	chr11	70424780	70424960	-
chr11_70425299_70425477	42.8224	0.0943133	0.593968	0.158785	0.873838	0.99897	SINE/B2	B2_Mm2	NA	chr11	70425299	70425477	+
chr11_70435036_70435170	9.83499	0.0367113	1.01099	0.0363124	0.971033	0.99897	SINE/Alu	B1_Mur1	NA	chr11	70435036	70435170	+
chr11_70452522_70452634	14.6995	-0.459441	0.998241	-0.46025	0.645337	0.986163	SINE/Alu	PB1D11	NA	chr11	70452522	70452634	+
chr11_70481799_70481990	32.1249	-0.596747	0.637661	-0.935838	0.349357	0.757843	SINE/B2	B2_Mm1a	NA	chr11	70481799	70481990	-
chr11_70492879_70493024	16.258	-0.128984	0.806906	-0.15985	0.872999	0.99897	SINE/Alu	B1_Mm	NA	chr11	70492879	70493024	+
chr11_70506743_70506845	49.4083	-0.426624	0.696714	-0.612337	0.540315	0.946465	SINE/B2	B2_Mm1a	NA	chr11	70506743	70506845	-
chr11_70522227_70522427	77.2234	-0.046311	0.491757	-0.0941746	0.92497	0.99897	SINE/B2	B2_Mm2	NA	chr11	70522227	70522427	+
chr11_70550188_70550344	69.2909	0.34116	0.489228	0.697344	0.485588	0.916531	SINE/B2	B2_Mm1a	NA	chr11	70550188	70550344	-
chr11_70601017_70601165	13.4165	-1.28334	0.934701	-1.37299	0.169755	0.353572	SINE/B2	B2_Mm1a	NA	chr11	70601017	70601165	+
chr11_70611858_70612036	10.7275	-0.355883	0.976585	-0.364416	0.715547	0.994338	SINE/B2	B2_Mm2	NA	chr11	70611858	70612036	+
chr11_70620210_70620391	57.3286	0.0996416	0.555537	0.179361	0.857654	0.99897	SINE/B2	B2_Mm1a	NA	chr11	70620210	70620391	-
chr11_70631466_70631655	25.6538	-0.195479	0.693431	-0.281901	0.778019	0.99897	SINE/B2	B2_Mm1a	NA	chr11	70631466	70631655	+
chr11_70633857_70634043	10.4868	-1.40267	1.07108	-1.30959	0.190336	0.409997	SINE/B2	B2_Mm1t	NA	chr11	70633857	70634043	-
chr11_70636664_70636845	24.7137	0.588822	0.727461	0.809421	0.418273	0.852882	SINE/B2	B2_Mm2	NA	chr11	70636664	70636845	-
chr11_70637563_70637682	11.0862	0.962471	0.992027	0.970207	0.331944	0.726052	LINE/L2	L2c	NA	chr11	70637563	70637682	-
chr11_70643707_70643842	52.7387	0.110493	0.547731	0.201729	0.840128	0.99897	SINE/Alu	B1_Mus2	NA	chr11	70643707	70643842	-
chr11_70644025_70644141	17.2732	-0.791586	0.798705	-0.991086	0.321643	0.707159	SINE/Alu	PB1D9	NA	chr11	70644025	70644141	-
chr11_70648978_70649072	13.5455	-0.535973	0.930189	-0.576198	0.564481	0.958179	SINE/Alu	PB1D9	NA	chr11	70648978	70649072	-
chr11_70659545_70660057	10.9536	0.70134	0.968332	0.724277	0.468896	0.901711	LTR/ERVK	MLTR11A	NA	chr11	70659545	70660057	+
chr11_70665964_70666103	12.6017	-0.104363	0.903936	-0.115454	0.908086	0.99897	SINE/Alu	B1_Mur2	NA	chr11	70665964	70666103	-
chr11_70666980_70667052	10.4732	0.50007	1.00525	0.49746	0.618864	0.978163	SINE/Alu	B1F	NA	chr11	70666980	70667052	-
chr11_70667155_70667351	28.0897	0.0676408	0.657325	0.102903	0.91804	0.99897	SINE/B2	B3A	NA	chr11	70667155	70667351	-
chr11_70690891_70691082	31.3432	-0.144911	0.621512	-0.233159	0.815638	0.99897	SINE/B2	B2_Mm1t	NA	chr11	70690891	70691082	-
chr11_70704257_70704397	10.4808	-0.305958	1.03168	-0.296565	0.766799	0.99897	SINE/MIR	MIRb	NA	chr11	70704257	70704397	+
chr11_70707937_70707981	10.1812	0.279106	1.00279	0.27833	0.780759	0.99897	snRNA	U6	NA	chr11	70707937	70707981	+
chr11_70849370_70849565	38.8529	-0.528235	0.668974	-0.78962	0.42975	0.866079	SINE/B2	B2_Mm1a	NA	chr11	70849370	70849565	-
chr11_70851192_70851377	13.3552	-0.172904	0.916351	-0.188688	0.850337	0.99897	SINE/B2	B2_Mm2	NA	chr11	70851192	70851377	+
chr11_70855254_70855703	15.1687	0.310003	0.840665	0.368759	0.712307	0.993886	LINE/L1	L1M2	NA	chr11	70855254	70855703	+
chr11_70859687_70859849	12.1247	-0.267175	0.915921	-0.291701	0.770515	0.99897	SINE/B2	B2_Mm2	NA	chr11	70859687	70859849	+
chr11_70863373_70863759	15.9683	-0.599418	0.867316	-0.691119	0.489491	0.919626	LINE/L1	L1Lx_I	NA	chr11	70863373	70863759	+
chr11_70885082_70885231	11.3356	-0.324335	0.946082	-0.342819	0.731735	0.997283	SINE/Alu	B1_Mur4	NA	chr11	70885082	70885231	+
chr11_70894454_70894651	14.9617	-0.0639933	0.83557	-0.0765864	0.938953	0.99897	SINE/B4	ID_B1	NA	chr11	70894454	70894651	+
chr11_70894896_70895025	14.1791	-1.0414	0.893018	-1.16615	0.243552	0.541482	SINE/B4	RSINE1	NA	chr11	70894896	70895025	+
chr11_70895551_70895647	17.9605	0.22608	0.792611	0.285235	0.775464	0.99897	SINE/Alu	PB1D7	NA	chr11	70895551	70895647	+
chr11_70895777_70895932	17.9446	-0.0550837	0.777012	-0.0708918	0.943484	0.99897	SINE/B2	B3	NA	chr11	70895777	70895932	+
chr11_70925118_70925263	10.7159	0.501391	0.970613	0.516571	0.605455	0.973004	SINE/Alu	B1_Mm	NA	chr11	70925118	70925263	-
chr11_70926240_70926412	11.3763	-0.495821	0.974117	-0.508995	0.610756	0.974226	SINE/B2	B3	NA	chr11	70926240	70926412	+
chr11_70936166_70936274	11.8488	0.440687	0.946458	0.465617	0.64149	0.985248	SINE/Alu	PB1D10	NA	chr11	70936166	70936274	+
chr11_70943388_70943515	143.208	-0.453158	0.426387	-1.06279	0.287878	0.640432	SINE/Alu	B1_Mur3	NA	chr11	70943388	70943515	-
chr11_70949192_70949238	25.0558	-0.563614	0.783157	-0.71967	0.471728	0.904644	SINE/B2	B3	NA	chr11	70949192	70949238	-
chr11_70951030_70951196	11.3155	-0.607101	0.949824	-0.639173	0.522711	0.937833	LINE/L1	L1M4	NA	chr11	70951030	70951196	-
chr11_70951536_70951683	10.3123	-0.688495	1.07746	-0.638996	0.522826	0.937892	SINE/Alu	B1_Mus1	NA	chr11	70951536	70951683	-
chr11_70953561_70953738	14.0517	-0.444727	0.871359	-0.510384	0.609783	0.974032	SINE/B4	ID_B1	NA	chr11	70953561	70953738	-
chr11_70954033_70954107	17.5882	0.485803	0.899294	0.540205	0.589056	0.965615	SINE/Alu	PB1D11	NA	chr11	70954033	70954107	-
chr11_70957156_70957316	18.1933	0.4656	0.771585	0.603433	0.546221	0.949329	SINE/Alu	B1_Mur3	NA	chr11	70957156	70957316	-
chr11_70962959_70963109	16.1658	-0.410566	0.896443	-0.457994	0.646957	0.986163	SINE/B2	B3A	NA	chr11	70962959	70963109	-
chr11_70975178_70975281	12.3984	0.0136265	0.96203	0.0141643	0.988699	0.999676	SINE/Alu	PB1D10	NA	chr11	70975178	70975281	+
chr11_70975290_70975438	12.9951	0.00906978	0.962243	0.00942567	0.99248	0.999676	SINE/B4	RSINE1	NA	chr11	70975290	70975438	+
chr11_70976158_70976438	25.1108	-0.653905	0.757274	-0.8635	0.387863	0.815193	SINE/B4	B4A	NA	chr11	70976158	70976438	+
chr11_70976887_70977003	14.848	0.585466	1.01608	0.5762	0.56448	0.958179	SINE/Alu	PB1	NA	chr11	70976887	70977003	+
chr11_70980825_70980962	43.8995	0.251809	0.584067	0.431131	0.666373	0.989062	SINE/Alu	B1_Mur3	NA	chr11	70980825	70980962	-
chr11_70998427_70998662	10.0454	-0.141505	1.08417	-0.130519	0.896156	0.99897	SINE/B4	B4A	NA	chr11	70998427	70998662	-
chr11_71002486_71002630	10.7175	0.147648	0.981604	0.150415	0.880437	0.99897	SINE/Alu	B1_Mus2	NA	chr11	71002486	71002630	-
chr11_71011034_71011173	10.7927	-0.324539	1.01686	-0.319159	0.749606	0.997999	SINE/Alu	B1_Mus2	NA	chr11	71011034	71011173	-
chr11_71012003_71012103	11.1715	-0.132385	1.00536	-0.13168	0.895238	0.99897	SINE/Alu	PB1D11	NA	chr11	71012003	71012103	-
chr11_71016418_71016508	10.2122	0.602549	1.02902	0.585555	0.558175	0.954603	SINE/MIR	MIRc	NA	chr11	71016418	71016508	-
chr11_71020301_71020403	30.1275	-0.207924	0.706512	-0.294296	0.768532	0.99897	SINE/Alu	PB1	NA	chr11	71020301	71020403	+
chr11_71021528_71021701	15.0481	-0.0865272	0.920813	-0.0939683	0.925134	0.99897	SINE/B2	B3	NA	chr11	71021528	71021701	+
chr11_71021727_71021871	14.294	0.0579866	0.968667	0.0598623	0.952265	0.99897	SINE/Alu	B1_Mm	NA	chr11	71021727	71021871	+
chr11_71027557_71028139	13.563	0.0729297	0.894721	0.0815111	0.935036	0.99897	LTR/ERVK	RMER13A1	NA	chr11	71027557	71028139	+
chr11_71376894_71384851	234.384	0.0502642	0.3659	0.137371	0.890737	0.99897	LINE/L1	L1MdA_I	NA	chr11	71376894	71384851	-
chr11_71506364_71511650	10.4148	1.45007	1.01327	1.43107	0.152409	0.304846	LTR/ERVL	MERVL-int	NA	chr11	71506364	71511650	-
chr11_71692200_71692693	28.7113	0.643278	0.678426	0.948192	0.343032	0.7465	LTR/ERVK	RMER20A	NA	chr11	71692200	71692693	+
chr11_71981404_71981538	23.1476	-0.430306	0.761493	-0.565083	0.572018	0.959799	SINE/Alu	B1_Mus2	NA	chr11	71981404	71981538	+
chr11_72045354_72045468	54.0102	-0.509125	0.58252	-0.874004	0.382116	0.806362	SINE/MIR	MIRb	NA	chr11	72045354	72045468	+
chr11_72155836_72156387	14.5638	-0.118828	0.846855	-0.140317	0.888409	0.99897	LINE/L1	L1MC4	NA	chr11	72155836	72156387	-
chr11_72161275_72161975	23.6962	0.0111539	0.704461	0.0158333	0.987367	0.999676	LTR/ERVK	RMER6A	NA	chr11	72161275	72161975	-
chr11_72213059_72213179	14.0085	0.0549108	0.882615	0.0622137	0.950393	0.99897	SINE/Alu	B1_Mus1	NA	chr11	72213059	72213179	-
chr11_72262440_72262552	12.5465	-0.0290466	1.17149	-0.0247945	0.980219	0.999298	DNA/hAT-Charlie	MER20	NA	chr11	72262440	72262552	-
chr11_72304176_72304545	41.436	-0.515709	0.772461	-0.667619	0.504377	0.927058	LTR/ERVL-MaLR	MTD	NA	chr11	72304176	72304545	+
chr11_72305626_72305814	17.7844	-0.495683	0.965354	-0.513473	0.607621	0.973538	LTR/ERVK	RMER17A	NA	chr11	72305626	72305814	+
chr11_72319662_72319850	12.2585	-0.2771	1.12343	-0.246654	0.805176	0.99897	SINE/B2	B2_Mm2	NA	chr11	72319662	72319850	+
chr11_72327030_72332347	24.1403	0.699647	0.690361	1.01345	0.310845	0.687237	LTR/ERVL	MERVL-int	NA	chr11	72327030	72332347	+
chr11_72403587_72403736	9.83499	0.0367113	1.01099	0.0363124	0.971033	0.99897	SINE/Alu	B1_Mur2	NA	chr11	72403587	72403736	-
chr11_72423194_72423335	11.4157	0.268202	0.94091	0.285046	0.775609	0.99897	SINE/Alu	B1_Mm	NA	chr11	72423194	72423335	+
chr11_72433631_72433821	16.0878	0.375081	0.815679	0.459839	0.645632	0.986163	SINE/B2	B2_Mm2	NA	chr11	72433631	72433821	-
chr11_72546228_72546374	13.1835	-0.0612109	0.948928	-0.0645053	0.948568	0.99897	SINE/Alu	B1_Mus1	NA	chr11	72546228	72546374	-
chr11_72569949_72570088	12.3066	0.799286	0.915207	0.873339	0.382478	0.806837	SINE/Alu	B1_Mus1	NA	chr11	72569949	72570088	+
chr11_72606234_72606421	23.8096	-0.0675938	0.715588	-0.0944591	0.924744	0.99897	SINE/B2	B2_Mm2	NA	chr11	72606234	72606421	+
chr11_72606643_72606716	12.1331	0.171047	0.921865	0.185545	0.852802	0.99897	SINE/B4	ID_B1	NA	chr11	72606643	72606716	-
chr11_72609042_72609120	13.225	0.311083	0.910682	0.341593	0.732657	0.997283	SINE/Alu	B1_Mus2	NA	chr11	72609042	72609120	+
chr11_72610495_72610614	12.0964	0.267813	0.93485	0.286477	0.774513	0.99897	SINE/Alu	B1_Mur2	NA	chr11	72610495	72610614	+
chr11_72612152_72612306	21.1676	-0.861373	0.745247	-1.15582	0.247754	0.551647	SINE/B2	B2_Mm2	NA	chr11	72612152	72612306	+
chr11_72612736_72612964	17.499	0.431477	0.820497	0.525873	0.598976	0.970608	SINE/B2	B3	NA	chr11	72612736	72612964	+
chr11_72619278_72619416	16.9549	-0.71585	0.847312	-0.844848	0.398195	0.828753	SINE/Alu	B1_Mm	NA	chr11	72619278	72619416	-
chr11_72619806_72620298	10.957	0.00789369	1.01484	0.0077783	0.993794	0.999959	LTR/ERVL-MaLR	MTC-int	NA	chr11	72619806	72620298	+
chr11_72646994_72647183	21.4944	-0.214345	0.772019	-0.277641	0.781288	0.99897	SINE/B2	B2_Mm1t	NA	chr11	72646994	72647183	-
chr11_72666333_72666465	12.0428	0.770817	0.964787	0.79895	0.424319	0.859072	SINE/Alu	B1_Mus2	NA	chr11	72666333	72666465	+
chr11_72678919_72679107	61.8867	-0.365568	0.496898	-0.7357	0.461913	0.895244	SINE/B2	B2_Mm1a	NA	chr11	72678919	72679107	+
chr11_72680318_72680391	11.8643	-0.293014	0.929486	-0.315243	0.752577	0.997999	SINE/ID	ID2	NA	chr11	72680318	72680391	+
chr11_72681311_72681466	14.4686	-0.97909	0.890715	-1.09922	0.271673	0.604329	SINE/B4	ID_B1	NA	chr11	72681311	72681466	+
chr11_72682411_72682552	11.3856	-0.142006	0.95326	-0.148969	0.881578	0.99897	SINE/Alu	B1_Mur3	NA	chr11	72682411	72682552	+
chr11_72682892_72683111	15.3721	-0.245277	0.82654	-0.296752	0.766656	0.99897	SINE/B4	B4A	NA	chr11	72682892	72683111	+
chr11_72691285_72691401	26.5429	-0.402365	0.740302	-0.543515	0.586775	0.964139	SINE/B4	ID_B1	NA	chr11	72691285	72691401	+
chr11_72692610_72692732	11.9528	-0.643142	0.944338	-0.68105	0.49584	0.922761	SINE/B4	ID_B1	NA	chr11	72692610	72692732	+
chr11_72693381_72693731	23.1934	0.24808	0.708388	0.350203	0.726186	0.996799	LTR/ERVL-MaLR	MTD	NA	chr11	72693381	72693731	+
chr11_72700201_72700362	10.5122	0.0104652	0.973282	0.0107525	0.991421	0.999676	SINE/B4	RSINE1	NA	chr11	72700201	72700362	+
chr11_72712817_72713050	11.7894	0.120305	0.937787	0.128286	0.897923	0.99897	SINE/B4	B4	NA	chr11	72712817	72713050	+
chr11_72720969_72721208	10.7976	0.12385	0.977266	0.126731	0.899153	0.99897	LTR/ERVL-MaLR	MTB	NA	chr11	72720969	72721208	+
chr11_72725254_72725431	10.8369	0.184182	0.970549	0.189771	0.849488	0.99897	SINE/B2	B3A	NA	chr11	72725254	72725431	+
chr11_72726742_72726878	11.0929	0.291376	1.04389	0.279124	0.780149	0.99897	SINE/B4	RSINE1	NA	chr11	72726742	72726878	+
chr11_72732801_72732946	11.0294	0.773015	0.968988	0.797755	0.425013	0.85979	SINE/B2	B3A	NA	chr11	72732801	72732946	+
chr11_72734077_72734389	12.4241	-0.0922774	0.904955	-0.101969	0.918781	0.99897	LINE/L1	L1_Mur3	NA	chr11	72734077	72734389	+
chr11_72743312_72743389	10.6499	-0.0509734	0.996029	-0.0511766	0.959185	0.99897	SINE/Alu	B1_Mur1	NA	chr11	72743312	72743389	+
chr11_72752414_72752593	12.4607	-0.0892614	0.927225	-0.0962673	0.923308	0.99897	SINE/B2	B3	NA	chr11	72752414	72752593	+
chr11_72773287_72774964	22.4201	1.66249	0.747734	2.22337	0.0261909	0.0166293	LINE/L1	Lx3_Mus	NA	chr11	72773287	72774964	-
chr11_73063464_73063866	196.649	-1.55214	0.436864	-3.55292	0.000380982	5.09089e-06	LTR/ERVK	IAPLTR2a2_Mm	NA	chr11	73063464	73063866	+
chr11_73067292_73067465	31.4793	-0.530375	0.634909	-0.835356	0.403517	0.835087	SINE/B2	B3A	NA	chr11	73067292	73067465	+
chr11_73071631_73071761	22.8473	-0.524556	0.719422	-0.729135	0.465919	0.899032	SINE/Alu	B1_Mur3	NA	chr11	73071631	73071761	+
chr11_73075911_73076100	42.8097	-0.935899	0.566356	-1.65249	0.0984342	0.15867	LTR/ERV1	RMER21B	NA	chr11	73075911	73076100	+
chr11_73077376_73077782	30.2914	-1.07833	0.662599	-1.62742	0.103647	0.172	LTR/ERVL-MaLR	MTD	NA	chr11	73077376	73077782	+
chr11_73130735_73130881	11.3004	-0.450753	0.950947	-0.474005	0.635497	0.983387	SINE/Alu	B1_Mus2	NA	chr11	73130735	73130881	-
chr11_73131335_73131601	20.0135	0.483715	0.742134	0.651789	0.514537	0.933439	LTR/ERVL-MaLR	ORR1C2	NA	chr11	73131335	73131601	-
chr11_73132104_73132244	10.0611	1.23352	1.0223	1.20661	0.227581	0.503848	SINE/Alu	B1_Mm	NA	chr11	73132104	73132244	-
chr11_73134256_73134743	60.5638	-0.445885	0.498244	-0.894913	0.370834	0.790807	LTR/ERVK	RLTR11D	NA	chr11	73134256	73134743	-
chr11_73151495_73151678	17.6156	-0.939668	0.812597	-1.15638	0.247527	0.551219	SINE/B2	B2_Mm1a	NA	chr11	73151495	73151678	+
chr11_73174262_73174378	10.6672	-0.476371	1.00803	-0.472575	0.636516	0.983852	SINE/Alu	PB1D9	NA	chr11	73174262	73174378	-
chr11_73174497_73174630	12.0789	0.755851	0.922178	0.819637	0.412423	0.846056	SINE/B4	RSINE1	NA	chr11	73174497	73174630	-
chr11_73190367_73190621	14.8301	-0.48645	0.882274	-0.551359	0.581387	0.963169	LINE/L1	L1ME3A	NA	chr11	73190367	73190621	-
chr11_73301071_73301255	25.9017	0.225976	0.680483	0.332081	0.739828	0.997618	SINE/B2	B2_Mm2	NA	chr11	73301071	73301255	-
chr11_73318210_73319190	13.1671	-0.174228	0.920529	-0.189269	0.849882	0.99897	LTR/ERVK	RLTR13C1	NA	chr11	73318210	73319190	+
chr11_73469661_73475314	26.349	1.58765	0.715696	2.21834	0.0265319	0.017032	LINE/L1	L1MdTf_II	NA	chr11	73469661	73475314	+
chr11_73493652_73498446	10.5048	0.717064	1.01008	0.709911	0.47776	0.910121	LINE/L1	L1MdV_I	NA	chr11	73493652	73498446	-
chr11_73608217_73609918	20.0272	-0.523097	0.767818	-0.681278	0.495696	0.922761	LINE/L1	L1_Mur1	NA	chr11	73608217	73609918	-
chr11_73610013_73610775	14.3175	-0.077191	0.872538	-0.0884671	0.929505	0.99897	LINE/L1	L1MdV_II	NA	chr11	73610013	73610775	-
chr11_73610777_73618210	45.86	-0.293867	0.544831	-0.539374	0.589629	0.965904	LINE/L1	L1MdA_I	NA	chr11	73610777	73618210	-
chr11_73868700_73871451	223.492	-0.386449	0.389036	-0.99335	0.320539	0.705262	LTR/ERVK	MMETn-int	NA	chr11	73868700	73871451	+
chr11_74301864_74312267	41.3579	-0.366486	0.567193	-0.646139	0.518189	0.936445	LINE/L1	L1MdTf_I	NA	chr11	74301864	74312267	+
chr11_74635349_74635535	101.834	0.171457	0.428762	0.399887	0.68924	0.991037	SINE/B2	B2_Mm1a	NA	chr11	74635349	74635535	-
chr11_74652398_74652514	24.5391	-0.338811	0.709487	-0.477543	0.632976	0.982456	SINE/MIR	MIRc	NA	chr11	74652398	74652514	+
chr11_74654616_74654714	13.136	0.0835886	0.933985	0.0894967	0.928687	0.99897	SINE/MIR	MIR3	NA	chr11	74654616	74654714	+
chr11_74657900_74657998	27.6188	-0.469233	0.670283	-0.700051	0.483895	0.914875	SINE/Alu	PB1D7	NA	chr11	74657900	74657998	+
chr11_74658531_74658746	16.9106	0.616028	0.810259	0.760285	0.447084	0.88232	SINE/B2	B3	NA	chr11	74658531	74658746	+
chr11_74658962_74659076	17.4276	-0.194373	0.79225	-0.245342	0.806191	0.99897	SINE/Alu	B1F	NA	chr11	74658962	74659076	+
chr11_74662344_74662623	18.912	-0.237903	0.854633	-0.278369	0.780729	0.99897	SINE/B4	B4A	NA	chr11	74662344	74662623	+
chr11_74668337_74668476	43.223	-0.0508006	0.615096	-0.0825897	0.934178	0.99897	SINE/Alu	B1_Mus2	NA	chr11	74668337	74668476	+
chr11_74679845_74680039	13.0382	0.642804	0.908088	0.707865	0.479029	0.910843	SINE/B4	ID_B1	NA	chr11	74679845	74680039	-
chr11_74680073_74680284	15.5455	0.323352	0.844719	0.382793	0.701873	0.992732	SINE/B2	B3	NA	chr11	74680073	74680284	-
chr11_74681047_74681165	14.2452	0.396491	0.854255	0.464137	0.64255	0.985248	SINE/Alu	B1F2	NA	chr11	74681047	74681165	-
chr11_74681185_74681284	11.3672	-0.135075	0.950772	-0.142069	0.887026	0.99897	SINE/Alu	PB1D9	NA	chr11	74681185	74681284	-
chr11_74683125_74683283	32.2714	0.496621	0.630193	0.788045	0.43067	0.867296	SINE/B4	RSINE1	NA	chr11	74683125	74683283	-
chr11_74684192_74684275	16.8296	0.298659	0.834521	0.357881	0.720432	0.995657	scRNA	BC1_Mm	NA	chr11	74684192	74684275	-
chr11_74689237_74689339	12.8687	-0.545872	0.898449	-0.607571	0.543472	0.947825	SINE/Alu	PB1D10	NA	chr11	74689237	74689339	-
chr11_74689487_74689541	17.2142	-0.199058	0.826153	-0.240945	0.809597	0.99897	SINE/MIR	MIR	NA	chr11	74689487	74689541	-
chr11_74689758_74689961	14.3802	-0.26782	0.850631	-0.314848	0.752877	0.997999	DNA/hAT-Charlie	URR1A	NA	chr11	74689758	74689961	-
chr11_74690708_74690804	13.1641	-0.314749	0.902224	-0.34886	0.727195	0.996962	SINE/Alu	B1_Mur4	NA	chr11	74690708	74690804	-
chr11_74692677_74692828	10.88	-0.352183	0.97162	-0.36247	0.717001	0.994615	SINE/B4	ID_B1	NA	chr11	74692677	74692828	-
chr11_74693106_74693195	11.8537	0.262057	0.92778	0.282456	0.777594	0.99897	SINE/Alu	PB1D10	NA	chr11	74693106	74693195	-
chr11_74693349_74693413	12.8296	-0.14434	0.900761	-0.160243	0.87269	0.99897	SINE/B2	B2_Mm1t	NA	chr11	74693349	74693413	-
chr11_74694386_74694534	11.9761	-0.23083	0.922121	-0.250325	0.802336	0.99897	SINE/Alu	B1_Mus2	NA	chr11	74694386	74694534	-
chr11_74695334_74695399	10.6677	0.705972	1.016	0.694854	0.487147	0.918329	SINE/B2	B2_Mm2	NA	chr11	74695334	74695399	-
chr11_74696588_74696774	19.4665	-0.291042	0.775526	-0.375284	0.707449	0.993751	SINE/B2	B2_Mm2	NA	chr11	74696588	74696774	-
chr11_74696797_74696991	12.7363	-0.300178	0.925963	-0.324179	0.745803	0.997999	SINE/B2	B2_Mm1a	NA	chr11	74696797	74696991	-
chr11_74699162_74699223	14.1338	0.241717	0.948734	0.254779	0.798894	0.99897	SINE/B4	ID_B1	NA	chr11	74699162	74699223	-
chr11_74715531_74715685	14.3578	-0.211629	0.86072	-0.245874	0.80578	0.99897	SINE/B4	RSINE1	NA	chr11	74715531	74715685	-
chr11_74716201_74716333	11.5935	0.144829	0.950304	0.152403	0.878869	0.99897	SINE/Alu	B1_Mus1	NA	chr11	74716201	74716333	-
chr11_74719761_74719819	11.3064	-0.244303	0.952524	-0.25648	0.797581	0.99897	SINE/Alu	B1_Mur4	NA	chr11	74719761	74719819	-
chr11_74720386_74720517	13.3291	-0.0551661	0.884988	-0.0623354	0.950296	0.99897	SINE/B4	RSINE1	NA	chr11	74720386	74720517	-
chr11_74728741_74728843	32.7125	0.0780468	0.631126	0.123663	0.901582	0.99897	SINE/Alu	B1_Mm	NA	chr11	74728741	74728843	+
chr11_74729408_74729565	62.1724	0.378959	0.578067	0.655562	0.512106	0.932351	SINE/B2	B2_Mm1t	NA	chr11	74729408	74729565	+
chr11_74769463_74769587	11.2453	-0.340623	0.9713	-0.350688	0.725822	0.99628	SINE/B4	ID_B1	NA	chr11	74769463	74769587	-
chr11_74770193_74770339	19.522	-0.356276	0.748445	-0.476022	0.634059	0.982933	SINE/B2	B3	NA	chr11	74770193	74770339	-
chr11_74772100_74772291	37.6063	-0.124542	0.620477	-0.200719	0.840918	0.99897	SINE/B2	B2_Mm2	NA	chr11	74772100	74772291	+
chr11_74772450_74772583	29.2533	-0.298433	0.650914	-0.458483	0.646605	0.986163	SINE/Alu	B1_Mus2	NA	chr11	74772450	74772583	+
chr11_74773994_74774199	29.1068	-0.219545	0.64439	-0.340702	0.733328	0.997283	SINE/B4	ID_B1	NA	chr11	74773994	74774199	+
chr11_74774635_74774729	11.0529	0.440856	0.969678	0.454642	0.649367	0.986163	SINE/Alu	B1_Mur4	NA	chr11	74774635	74774729	+
chr11_74774849_74775020	12.0013	-0.245134	0.924769	-0.265076	0.790951	0.99897	SINE/B2	B3	NA	chr11	74774849	74775020	+
chr11_74777990_74778135	21.8213	-0.0922467	0.731557	-0.126096	0.899656	0.99897	SINE/B4	RSINE1	NA	chr11	74777990	74778135	+
chr11_74778724_74778928	19.0702	-0.474471	0.76839	-0.617487	0.536914	0.945745	SINE/B2	B3	NA	chr11	74778724	74778928	+
chr11_74788437_74788524	14.015	-0.361054	0.878525	-0.410977	0.681089	0.990682	DNA/hAT-Charlie	RCHARR1	NA	chr11	74788437	74788524	+
chr11_74789941_74790107	10.4315	-0.522322	1.05588	-0.494677	0.620828	0.978787	DNA/TcMar-Tigger	Tigger17c	NA	chr11	74789941	74790107	+
chr11_74791072_74791258	9.99011	-0.601467	1.01011	-0.595445	0.551546	0.951599	SINE/B2	B2_Mm2	NA	chr11	74791072	74791258	+
chr11_74793726_74793901	14.4355	0.0454759	0.866995	0.0524524	0.958168	0.99897	SINE/B2	B3	NA	chr11	74793726	74793901	+
chr11_74794410_74794566	11.3194	-0.568834	0.985285	-0.577329	0.563717	0.957598	SINE/B2	B2_Mm1a	NA	chr11	74794410	74794566	-
chr11_74799050_74799158	11.5025	-0.366965	0.994715	-0.368914	0.712191	0.993886	SINE/Alu	PB1D10	NA	chr11	74799050	74799158	+
chr11_74800483_74800558	10.6958	0.20716	0.968009	0.214006	0.830543	0.99897	LINE/L1	L1MC4	NA	chr11	74800483	74800558	+
chr11_74800790_74800871	14.1002	-0.11643	0.902387	-0.129024	0.897339	0.99897	LINE/L1	L1MC4	NA	chr11	74800790	74800871	+
chr11_74801944_74802148	24.7526	-0.29516	0.69829	-0.42269	0.672521	0.98978	SINE/B4	ID_B1	NA	chr11	74801944	74802148	+
chr11_74804315_74804456	14.4255	-0.0624322	0.861299	-0.0724862	0.942215	0.99897	SINE/Alu	B1_Mur1	NA	chr11	74804315	74804456	+
chr11_74805109_74805218	18.8184	0.146575	0.814642	0.179926	0.857211	0.99897	SINE/Alu	PB1D10	NA	chr11	74805109	74805218	+
chr11_74811107_74811890	11.1188	-0.373322	0.983505	-0.379584	0.704255	0.992808	LTR/ERVK	RMER17D2	NA	chr11	74811107	74811890	+
chr11_74839596_74839642	14.2042	0.0536496	0.866747	0.0618976	0.950644	0.99897	SINE/Alu	B1_Mus2	NA	chr11	74839596	74839642	+
chr11_74839835_74839908	11.5758	0.139336	0.933889	0.1492	0.881396	0.99897	SINE/ID	ID4_	NA	chr11	74839835	74839908	+
chr11_74841877_74842084	13.6105	-1.14347	0.905844	-1.26232	0.206832	0.452512	DNA/hAT-Charlie	URR1A	NA	chr11	74841877	74842084	+
chr11_74846706_74846888	10.8292	0.324446	0.96459	0.336357	0.736602	0.997283	SINE/B2	B2_Mm2	NA	chr11	74846706	74846888	+
chr11_74855043_74855242	28.626	-0.471294	0.651694	-0.723183	0.469568	0.902565	SINE/B2	B2_Mm1t	NA	chr11	74855043	74855242	+
chr11_74878835_74878987	32.8042	-0.0240633	0.660531	-0.0364302	0.970939	0.99897	SINE/B2	B2_Mm2	NA	chr11	74878835	74878987	+
chr11_74902269_74902455	78.6393	-0.201252	0.466764	-0.431164	0.666349	0.989062	SINE/B4	B4A	NA	chr11	74902269	74902455	+
chr11_74902456_74902564	11.8243	-0.335834	0.9544	-0.351879	0.724929	0.996193	SINE/Alu	B1_Mus1	NA	chr11	74902456	74902564	+
chr11_74902565_74902629	13.8983	-0.263077	0.878738	-0.29938	0.76465	0.99897	SINE/B4	B4A	NA	chr11	74902565	74902629	+
chr11_74906677_74906769	71.1726	0.341036	0.504621	0.675826	0.499151	0.924148	SINE/B4	RSINE1	NA	chr11	74906677	74906769	+
chr11_74907044_74907081	52.4051	-0.174882	0.560619	-0.311944	0.755083	0.998151	SINE/B2	B3	NA	chr11	74907044	74907081	+
chr11_74909812_74909966	11.2086	-0.235046	0.958796	-0.245147	0.806342	0.99897	SINE/B2	B2_Mm2	NA	chr11	74909812	74909966	+
chr11_74921834_74921955	11.1408	0.170668	1.10552	0.154378	0.877311	0.99897	SINE/Alu	PB1D11	NA	chr11	74921834	74921955	-
chr11_74923351_74923446	10.3983	0.294151	1.0719	0.274421	0.783761	0.99897	SINE/Alu	PB1D11	NA	chr11	74923351	74923446	-
chr11_74924321_74924456	15.9599	-0.00475194	0.977698	-0.00486034	0.996122	0.999983	SINE/B2	B2_Mm2	NA	chr11	74924321	74924456	-
chr11_74925008_74925154	21.569	0.177034	0.895918	0.1976	0.843358	0.99897	SINE/Alu	B1F	NA	chr11	74925008	74925154	-
chr11_74928133_74928241	10.5469	-1.1076	1.01898	-1.08697	0.277051	0.617215	SINE/Alu	PB1D10	NA	chr11	74928133	74928241	+
chr11_74928255_74928434	13.5494	0.539903	0.88892	0.60737	0.543606	0.947931	SINE/B2	B2_Mm2	NA	chr11	74928255	74928434	+
chr11_74928544_74928690	19.6164	-0.690066	0.90991	-0.758389	0.448218	0.882942	SINE/Alu	B1_Mus2	NA	chr11	74928544	74928690	+
chr11_74941871_74942029	63.9205	-0.226753	0.490967	-0.46185	0.644189	0.986008	SINE/B2	B2_Mm1a	NA	chr11	74941871	74942029	-
chr11_74945247_74945432	15.2769	-0.116321	0.858811	-0.135444	0.892261	0.99897	SINE/B2	B2_Mm1a	NA	chr11	74945247	74945432	+
chr11_74972181_74972368	18.7881	-0.0871622	0.759548	-0.114755	0.908639	0.99897	SINE/B2	B2_Mm1a	NA	chr11	74972181	74972368	-
chr11_75093587_75093778	161.236	0.0439862	0.415436	0.105879	0.915678	0.99897	SINE/B2	B2_Mm1a	NA	chr11	75093587	75093778	-
chr11_75187752_75187876	10.8478	0.198341	1.00071	0.1982	0.842889	0.99897	SINE/Alu	B1_Mur1	NA	chr11	75187752	75187876	-
chr11_75221913_75222104	13.4459	0.363135	0.890505	0.407786	0.683431	0.990953	SINE/B2	B2_Mm2	NA	chr11	75221913	75222104	-
chr11_75302318_75302360	10.135	-0.569719	1.00061	-0.56937	0.569105	0.959188	DNA/hAT-Charlie	MER5B	NA	chr11	75302318	75302360	-
chr11_75302943_75303154	18.0331	0.107137	0.797364	0.134365	0.893114	0.99897	DNA/TcMar-Tigger	MER2	NA	chr11	75302943	75303154	-
chr11_75303910_75304088	18.4742	-1.03344	0.776205	-1.33141	0.183055	0.390868	SINE/B2	B2_Mm1a	NA	chr11	75303910	75304088	+
chr11_75306790_75306964	13.6112	-0.0845687	0.875246	-0.0966228	0.923026	0.99897	SINE/B4	ID_B1	NA	chr11	75306790	75306964	-
chr11_75347015_75347206	13.7587	0.0717688	0.890619	0.080583	0.935774	0.99897	SINE/B2	B2_Mm1a	NA	chr11	75347015	75347206	+
chr11_75347278_75347480	19.1835	0.162385	0.786742	0.206402	0.836477	0.99897	SINE/B4	RSINE1	NA	chr11	75347278	75347480	+
chr11_75352165_75352353	12.5793	-0.601942	0.905772	-0.664562	0.506331	0.928465	SINE/B2	B2_Mm2	NA	chr11	75352165	75352353	-
chr11_75394366_75394558	37.5403	0.0527604	0.675359	0.078122	0.937731	0.99897	SINE/B2	B2_Mm1t	NA	chr11	75394366	75394558	+
chr11_75400092_75400180	13.684	-0.683035	0.947584	-0.720818	0.471021	0.903996	scRNA	BC1_Mm	NA	chr11	75400092	75400180	-
chr11_75400688_75400798	16.8546	-0.0569176	0.800526	-0.0711003	0.943318	0.99897	SINE/Alu	PB1D11	NA	chr11	75400688	75400798	+
chr11_75403904_75404069	12.4186	0.167229	0.958163	0.174531	0.861448	0.99897	DNA/hAT-Charlie	MER20	NA	chr11	75403904	75404069	+
chr11_75433903_75434097	36.4934	-0.412971	0.63295	-0.652454	0.514108	0.933274	SINE/B2	B2_Mm1a	NA	chr11	75433903	75434097	+
chr11_75437634_75437826	9.94743	-0.724645	1.00701	-0.719603	0.47177	0.904644	SINE/B2	B2_Mm1a	NA	chr11	75437634	75437826	-
chr11_75456197_75456391	134.408	-0.14723	0.433174	-0.339887	0.733942	0.997283	SINE/B2	B2_Mm2	NA	chr11	75456197	75456391	+
chr11_75478559_75478751	26.8989	-0.19839	0.755142	-0.262719	0.792767	0.99897	SINE/B2	B2_Mm2	NA	chr11	75478559	75478751	+
chr11_75478752_75478920	101.752	-0.0589216	0.445744	-0.132187	0.894836	0.99897	SINE/B2	B2_Mm2	NA	chr11	75478752	75478920	-
chr11_75483574_75483752	114.817	-0.243158	0.433425	-0.561014	0.574788	0.960563	SINE/B2	B2_Mm2	NA	chr11	75483574	75483752	+
chr11_75488664_75488807	13.5895	-0.0382137	0.874375	-0.043704	0.96514	0.99897	SINE/Alu	B1_Mus1	NA	chr11	75488664	75488807	+
chr11_75494946_75495094	32.8176	-0.221078	0.652075	-0.339038	0.734581	0.997283	SINE/Alu	B1_Mur4	NA	chr11	75494946	75495094	+
chr11_75505402_75505539	10.5998	-0.04187	1.06847	-0.0391867	0.968742	0.99897	SINE/Alu	B1_Mus2	NA	chr11	75505402	75505539	+
chr11_75505934_75506040	16.7478	0.120956	0.826964	0.146265	0.883712	0.99897	SINE/B4	RSINE1	NA	chr11	75505934	75506040	+
chr11_75506099_75506200	12.551	-0.0792926	0.924014	-0.0858132	0.931615	0.99897	SINE/B2	B2_Mm1a	NA	chr11	75506099	75506200	+
chr11_75507434_75507618	11.8035	0.193723	0.926074	0.209187	0.834302	0.99897	SINE/B2	B2_Mm2	NA	chr11	75507434	75507618	+
chr11_75507716_75507862	10.051	0.319819	1.02019	0.313492	0.753907	0.997999	SINE/B4	RSINE1	NA	chr11	75507716	75507862	+
chr11_75539729_75539919	16.7204	0.0952322	0.947161	0.100545	0.919912	0.99897	SINE/B2	B2_Mm1t	NA	chr11	75539729	75539919	+
chr11_75580120_75580318	10.3195	0.905922	1.00387	0.902427	0.36683	0.784461	SINE/B2	B3	NA	chr11	75580120	75580318	+
chr11_75582360_75582540	67.0445	0.136839	0.581291	0.235406	0.813894	0.99897	SINE/B2	B2_Mm2	NA	chr11	75582360	75582540	+
chr11_75598847_75598982	12.8822	0.15685	0.892127	0.175816	0.860439	0.99897	SINE/Alu	B1F	NA	chr11	75598847	75598982	+
chr11_75600236_75600422	11.3817	-0.183644	1.00169	-0.183334	0.854536	0.99897	SINE/B2	B3A	NA	chr11	75600236	75600422	+
chr11_75602577_75602768	23.9024	0.308012	0.691273	0.445572	0.655906	0.987022	SINE/B4	ID_B1	NA	chr11	75602577	75602768	+
chr11_75629718_75629859	13.5909	-0.928661	1.08516	-0.85578	0.392119	0.82134	SINE/B2	B3	NA	chr11	75629718	75629859	-
chr11_75646243_75646438	22.5276	0.978004	0.72929	1.34104	0.179909	0.381788	SINE/B2	B2_Mm1t	NA	chr11	75646243	75646438	+
chr11_75649938_75650128	14.2157	-0.0157568	0.894893	-0.0176075	0.985952	0.999676	SINE/B2	B2_Mm2	NA	chr11	75649938	75650128	+
chr11_75664748_75664925	23.3385	0.246382	0.700702	0.351621	0.725122	0.996193	SINE/B2	B2_Mm2	NA	chr11	75664748	75664925	+
chr11_75674024_75674134	34.0382	-0.64528	0.625533	-1.03157	0.302274	0.670172	SINE/Alu	B1_Mm	NA	chr11	75674024	75674134	+
chr11_75674444_75674647	37.659	-0.200532	0.60906	-0.329248	0.741968	0.997999	SINE/B2	B2_Mm2	NA	chr11	75674444	75674647	+
chr11_75681354_75681466	37.0184	-0.289865	0.599879	-0.483206	0.62895	0.981228	SINE/Alu	PB1D11	NA	chr11	75681354	75681466	+
chr11_75681856_75682003	9.84295	0.758559	1.17206	0.647201	0.517502	0.935819	SINE/Alu	B1_Mus1	NA	chr11	75681856	75682003	-
chr11_75683481_75683638	28.1104	-0.486385	0.713585	-0.681607	0.495487	0.922693	SINE/B4	ID_B1	NA	chr11	75683481	75683638	+
chr11_75683985_75684132	16.7923	0.0195264	0.863271	0.022619	0.981954	0.999345	SINE/Alu	B1_Mus2	NA	chr11	75683985	75684132	+
chr11_75684380_75684437	16.5057	0.611259	0.812861	0.751984	0.45206	0.886132	SINE/ID	ID4	NA	chr11	75684380	75684437	+
chr11_75687202_75687317	14.1753	0.595215	0.881114	0.675525	0.499342	0.924323	SINE/Alu	B1F	NA	chr11	75687202	75687317	+
chr11_75688052_75688176	32.8612	-0.0179048	0.673615	-0.0265802	0.978795	0.999298	SINE/Alu	PB1D9	NA	chr11	75688052	75688176	+
chr11_75689296_75689423	14.2209	0.826704	0.872391	0.94763	0.343318	0.746845	SINE/B4	RSINE1	NA	chr11	75689296	75689423	+
chr11_75689460_75689644	15.9892	-0.944666	0.828462	-1.14026	0.254176	0.565846	SINE/B4	B4	NA	chr11	75689460	75689644	+
chr11_75689885_75689985	12.6127	0.468045	0.903232	0.51819	0.604326	0.97259	SINE/Alu	PB1D10	NA	chr11	75689885	75689985	+
chr11_75690380_75690459	14.8017	-0.518955	0.877307	-0.591532	0.554164	0.952361	SINE/Alu	PB1D10	NA	chr11	75690380	75690459	+
chr11_75690893_75691039	15.0262	0.49636	0.861706	0.57602	0.564602	0.958182	SINE/B4	RSINE1	NA	chr11	75690893	75691039	+
chr11_75696999_75697108	14.8025	0.412094	0.843993	0.488267	0.62536	0.98013	DNA/hAT-Charlie	MER58A	NA	chr11	75696999	75697108	+
chr11_75697436_75697606	36.1036	-0.517426	0.602965	-0.858137	0.390817	0.819338	SINE/B2	B2_Mm2	NA	chr11	75697436	75697606	-
chr11_75698629_75698751	18.4089	0.222853	0.878027	0.253811	0.799642	0.99897	SINE/Alu	B1F1	NA	chr11	75698629	75698751	+
chr11_75701036_75701146	15.2346	-0.282591	0.84711	-0.333594	0.738686	0.997283	SINE/Alu	PB1D9	NA	chr11	75701036	75701146	+
chr11_75708851_75708996	42.8801	0.79157	0.561236	1.4104	0.15842	0.322036	SINE/Alu	B1_Mm	NA	chr11	75708851	75708996	+
chr11_75709250_75709439	10.6633	0.13636	0.979078	0.139274	0.889234	0.99897	SINE/B2	B2_Mm1t	NA	chr11	75709250	75709439	+
chr11_75715430_75715618	13.1501	0.148589	0.897064	0.165639	0.868441	0.99897	SINE/B2	B2_Mm2	NA	chr11	75715430	75715618	-
chr11_75734014_75734100	31.8895	0.124254	0.622552	0.199587	0.841803	0.99897	SINE/MIR	MIR1_Amn	NA	chr11	75734014	75734100	+
chr11_75736894_75736992	17.2657	0.587865	0.789004	0.745073	0.456228	0.89012	SINE/Alu	PB1D10	NA	chr11	75736894	75736992	+
chr11_75736995_75737072	15.0509	0.592065	0.849945	0.696592	0.486058	0.917057	SINE/Alu	B1_Mus2	NA	chr11	75736995	75737072	+
chr11_75739125_75739294	14.6712	0.0771862	0.873669	0.0883472	0.929601	0.99897	SINE/B2	B2_Mm1a	NA	chr11	75739125	75739294	-
chr11_75739702_75739804	23.868	-0.141403	0.69274	-0.204121	0.838259	0.99897	SINE/Alu	PB1D9	NA	chr11	75739702	75739804	+
chr11_75741310_75741434	26.7953	0.22501	0.658796	0.341548	0.732691	0.997283	SINE/B2	B3	NA	chr11	75741310	75741434	+
chr11_75741920_75742057	17.617	0.124108	0.785305	0.158038	0.874427	0.99897	SINE/Alu	B1_Mus2	NA	chr11	75741920	75742057	+
chr11_75742190_75742319	12.8263	0.442082	0.904173	0.488935	0.624888	0.980112	SINE/B4	ID_B1	NA	chr11	75742190	75742319	+
chr11_75742398_75742505	21.2727	0.193064	0.761435	0.253552	0.799842	0.99897	SINE/Alu	PB1D10	NA	chr11	75742398	75742505	+
chr11_75742813_75742955	19.1558	0.0754113	0.768132	0.0981748	0.921793	0.99897	SINE/Alu	B1_Mur1	NA	chr11	75742813	75742955	+
chr11_75743012_75743227	21.9323	0.751024	0.721232	1.04131	0.297733	0.660331	SINE/B2	B3A	NA	chr11	75743012	75743227	+
chr11_75743504_75743734	21.7992	0.00223048	0.739097	0.00301785	0.997592	0.999983	SINE/B4	B4	NA	chr11	75743504	75743734	+
chr11_75743735_75743863	14.3551	0.234186	0.871608	0.268683	0.788174	0.99897	SINE/Alu	B1_Mus2	NA	chr11	75743735	75743863	+
chr11_75744424_75744593	12.037	-0.126883	0.944645	-0.134318	0.893151	0.99897	SINE/B2	B3	NA	chr11	75744424	75744593	+
chr11_75747588_75747773	30.9608	-0.189512	0.633399	-0.299198	0.764789	0.99897	SINE/B4	ID_B1	NA	chr11	75747588	75747773	+
chr11_75748760_75748873	15.6223	0.198123	0.82708	0.239545	0.810683	0.99897	SINE/Alu	PB1D10	NA	chr11	75748760	75748873	+
chr11_75753338_75753394	14.8432	-0.186577	0.846321	-0.220456	0.825516	0.99897	SINE/ID	ID4	NA	chr11	75753338	75753394	+
chr11_75756440_75756587	22.7962	0.208259	0.708754	0.293838	0.768882	0.99897	SINE/Alu	B1_Mus1	NA	chr11	75756440	75756587	+
chr11_75757672_75757748	16.9955	0.4161	0.799623	0.52037	0.602806	0.972055	SINE/B4	RSINE1	NA	chr11	75757672	75757748	+
chr11_75758415_75758585	24.0197	0.163217	0.744559	0.219212	0.826485	0.99897	SINE/B2	B3A	NA	chr11	75758415	75758585	+
chr11_75758785_75758842	15.1409	0.141718	0.88161	0.160749	0.872291	0.99897	SINE/Alu	PB1D10	NA	chr11	75758785	75758842	+
chr11_75806437_75806582	26.4865	-0.532829	0.663365	-0.803223	0.421846	0.856843	SINE/Alu	B1_Mus2	NA	chr11	75806437	75806582	+
chr11_75996439_75996628	39.0773	0.196744	0.585316	0.336132	0.736771	0.997283	SINE/B2	B2_Mm1t	NA	chr11	75996439	75996628	-
chr11_75997570_75997780	33.705	0.632428	0.62744	1.00795	0.313479	0.692137	SINE/B2	B2_Mm2	NA	chr11	75997570	75997780	+
chr11_76022410_76022600	39.626	0.678372	0.641482	1.05751	0.29028	0.645376	SINE/B2	B2_Mm1a	NA	chr11	76022410	76022600	-
chr11_76055553_76055740	14.431	-0.291078	0.867749	-0.33544	0.737293	0.997283	SINE/B2	B2_Mm1a	NA	chr11	76055553	76055740	-
chr11_76128171_76128363	131.107	0.179244	0.419197	0.427589	0.668951	0.98978	SINE/B2	B2_Mm1a	NA	chr11	76128171	76128363	+
chr11_76151761_76152005	22.2255	0.756461	0.763741	0.990468	0.321945	0.707589	LINE/L1	L1MB5	NA	chr11	76151761	76152005	+
chr11_76152248_76152402	12.0855	1.55636	0.998719	1.55835	0.119149	0.214688	SINE/B4	RSINE1	NA	chr11	76152248	76152402	+
chr11_76153021_76153268	11.6892	1.26631	1.01024	1.25347	0.210033	0.461119	SINE/B4	B4A	NA	chr11	76153021	76153268	+
chr11_76177543_76177734	14.0795	-0.322852	0.912772	-0.353705	0.72356	0.995868	SINE/B2	B2_Mm2	NA	chr11	76177543	76177734	-
chr11_76178590_76178949	10.5134	-0.344709	1.09065	-0.316059	0.751958	0.997999	LTR/ERVL-MaLR	MTD	NA	chr11	76178590	76178949	-
chr11_76186877_76187023	75.1106	0.255244	0.481645	0.529941	0.596153	0.969669	SINE/Alu	B1_Mm	NA	chr11	76186877	76187023	-
chr11_76210150_76210243	12.8274	0.233812	0.965288	0.24222	0.80861	0.99897	SINE/Alu	PB1D10	NA	chr11	76210150	76210243	-
chr11_76210403_76210485	15.8846	0.392457	0.851324	0.460997	0.644801	0.986163	SINE/Alu	PB1D10	NA	chr11	76210403	76210485	-
chr11_76214203_76214393	10.6578	-0.207389	1.11389	-0.186185	0.8523	0.99897	SINE/B2	B3A	NA	chr11	76214203	76214393	-
chr11_76220394_76220563	46.4033	-0.146794	0.539912	-0.271885	0.785711	0.99897	LTR/ERVK	RLTR53_Mm	NA	chr11	76220394	76220563	-
chr11_76220644_76220846	55.293	0.0379177	0.512956	0.07392	0.941074	0.99897	SINE/B2	B2_Mm1t	NA	chr11	76220644	76220846	-
chr11_76220847_76221167	311.2	-0.322073	0.356366	-0.90377	0.366117	0.782793	LTR/ERVL-MaLR	ORR1B1	NA	chr11	76220847	76221167	-
chr11_76246149_76246294	11.5427	-0.428667	1.06176	-0.403733	0.686409	0.991037	SINE/Alu	B1_Mur4	NA	chr11	76246149	76246294	+
chr11_76381969_76382153	34.0782	-0.171622	0.719476	-0.238538	0.811464	0.99897	SINE/B2	B2_Mm2	NA	chr11	76381969	76382153	+
chr11_76412801_76412968	10.5675	0.436033	1.01877	0.427999	0.668652	0.989651	SINE/B2	B3A	NA	chr11	76412801	76412968	+
chr11_76597709_76597883	10.2996	-0.92067	1.06954	-0.860809	0.389343	0.817456	SINE/B2	B2_Mm1t	NA	chr11	76597709	76597883	+
chr11_76657965_76658106	33.1374	1.12905	0.655812	1.72161	0.0851402	0.126727	SINE/Alu	B1_Mus1	NA	chr11	76657965	76658106	+
chr11_76658138_76658202	14.5164	0.351611	0.916848	0.3835	0.701349	0.99264	SINE/B2	B3	NA	chr11	76658138	76658202	+
chr11_76684581_76684775	27.9421	0.0340803	0.655876	0.0519616	0.958559	0.99897	SINE/B2	B2_Mm2	NA	chr11	76684581	76684775	+
chr11_76732482_76732598	13.3544	-0.686735	0.916774	-0.749077	0.453811	0.888035	SINE/Alu	PB1D9	NA	chr11	76732482	76732598	-
chr11_76736281_76736342	14.3677	-0.0181265	0.854475	-0.0212136	0.983075	0.99936	SINE/Alu	B1F2	NA	chr11	76736281	76736342	-
chr11_76736891_76737025	17.613	0.564665	0.801036	0.704918	0.480862	0.912465	SINE/B4	RSINE1	NA	chr11	76736891	76737025	-
chr11_76828617_76833954	15.0105	1.80488	0.93653	1.9272	0.0539543	0.0596737	LTR/ERVL	MERVL-int	NA	chr11	76828617	76833954	+
chr11_76862837_76868174	15.4475	0.772694	0.868756	0.889425	0.373775	0.794182	LTR/ERVL	MERVL-int	NA	chr11	76862837	76868174	-
chr11_76908065_76908251	41.8186	-0.0157116	0.635673	-0.0247165	0.980281	0.999298	SINE/B2	B2_Mm1a	NA	chr11	76908065	76908251	-
chr11_76922411_76922591	91.5968	0.0638969	0.474289	0.134722	0.892832	0.99897	SINE/B2	B2_Mm1t	NA	chr11	76922411	76922591	-
chr11_76948189_76948427	25.7027	0.163303	0.674065	0.242265	0.808575	0.99897	DNA/TcMar-Tc2	Kanga2_a	NA	chr11	76948189	76948427	+
chr11_76949674_76949829	17.9404	0.0507071	0.805053	0.062986	0.949778	0.99897	SINE/B4	ID_B1	NA	chr11	76949674	76949829	+
chr11_76951427_76951597	12.405	0.105734	0.913999	0.115682	0.907904	0.99897	SINE/B2	B3	NA	chr11	76951427	76951597	+
chr11_76953196_76953354	10.4219	-0.685044	1.00974	-0.678435	0.497496	0.923478	SINE/B2	B2_Mm2	NA	chr11	76953196	76953354	+
chr11_76968246_76968382	14.015	-0.361054	0.878525	-0.410977	0.681089	0.990682	SINE/Alu	B1_Mur2	NA	chr11	76968246	76968382	+
chr11_76970150_76970237	12.8521	0.337951	0.898179	0.376263	0.706722	0.993379	SINE/Alu	B1F	NA	chr11	76970150	76970237	+
chr11_76971370_76971544	10.2847	-0.171741	1.01458	-0.169273	0.865582	0.99897	SINE/B2	B3A	NA	chr11	76971370	76971544	+
chr11_76975541_76975635	9.9666	-0.996807	1.01612	-0.980991	0.326597	0.715685	SINE/B4	ID_B1	NA	chr11	76975541	76975635	+
chr11_76980110_76980258	12.3267	0.467813	0.918301	0.509433	0.610449	0.974185	SINE/B4	RSINE1	NA	chr11	76980110	76980258	+
chr11_76981748_76981998	12.7388	0.487831	0.918354	0.531201	0.595279	0.969214	SINE/B4	B4A	NA	chr11	76981748	76981998	+
chr11_77048638_77048745	11.0518	0.0438356	1.00512	0.0436124	0.965213	0.99897	SINE/B4	RSINE1	NA	chr11	77048638	77048745	-
chr11_77051641_77051840	13.1797	-0.449727	0.900372	-0.49949	0.617434	0.977712	SINE/B2	B3	NA	chr11	77051641	77051840	-
chr11_77075216_77075279	12.1989	-0.574622	0.931752	-0.616712	0.537425	0.945803	SINE/Alu	PB1D10	NA	chr11	77075216	77075279	-
chr11_77077289_77077737	47.9744	0.331801	0.544473	0.609399	0.54226	0.946979	LINE/L1	L1MdV_I	NA	chr11	77077289	77077737	-
chr11_77158873_77159060	16.584	0.776175	0.842847	0.920896	0.357105	0.770077	SINE/B2	B2_Mm1a	NA	chr11	77158873	77159060	-
chr11_77229798_77229992	11.7709	0.86026	0.970843	0.886096	0.375566	0.797103	SINE/B2	B3	NA	chr11	77229798	77229992	+
chr11_77250948_77251135	34.5577	-0.167442	0.627565	-0.266813	0.789613	0.99897	SINE/B2	B2_Mm1t	NA	chr11	77250948	77251135	-
chr11_77306550_77306744	16.1108	0.251996	0.879054	0.286667	0.774367	0.99897	SINE/B2	B2_Mm2	NA	chr11	77306550	77306744	+
chr11_77389776_77389968	14.2864	0.271509	1.01695	0.266984	0.789481	0.99897	SINE/B2	B2_Mm1t	NA	chr11	77389776	77389968	+
chr11_77424780_77424967	11.0882	-0.693952	1.0423	-0.66579	0.505545	0.92803	SINE/B2	B2_Mm1a	NA	chr11	77424780	77424967	+
chr11_77433130_77436872	17.7053	1.30878	0.834857	1.56767	0.116958	0.208249	LINE/L1	L1MdA_VI	NA	chr11	77433130	77436872	+
chr11_77496718_77496910	17.0856	-0.458137	0.820906	-0.558087	0.576785	0.961522	SINE/B2	B2_Mm1t	NA	chr11	77496718	77496910	-
chr11_77498373_77498505	15.2738	-1.22852	2.30016	-0.534101	0.593271	0.967981	SINE/MIR	MIRb	NA	chr11	77498373	77498505	+
chr11_77499996_77500111	20.7686	-0.90189	0.755935	-1.19308	0.232838	0.516089	SINE/MIR	MIR	NA	chr11	77499996	77500111	+
chr11_77502302_77502426	31.2192	-0.0987473	0.643368	-0.153485	0.878016	0.99897	SINE/MIR	MIRb	NA	chr11	77502302	77502426	+
chr11_77538470_77538617	14.5078	0.71251	0.895459	0.795692	0.426211	0.861654	SINE/Alu	B1_Mur4	NA	chr11	77538470	77538617	-
chr11_77541121_77541237	10.5605	0.479928	1.04197	0.460599	0.645086	0.986163	SINE/Alu	PB1D9	NA	chr11	77541121	77541237	-
chr11_77543844_77543927	10.4465	0.0910668	0.997836	0.0912643	0.927283	0.99897	SINE/Alu	B1_Mus2	NA	chr11	77543844	77543927	-
chr11_77550137_77550285	16.4666	0.490911	0.804525	0.610188	0.541738	0.946799	SINE/Alu	B1_Mur4	NA	chr11	77550137	77550285	-
chr11_77551324_77551488	12.1298	0.0349593	0.933092	0.0374661	0.970113	0.99897	SINE/B2	B3A	NA	chr11	77551324	77551488	-
chr11_77551907_77552064	11.1609	-0.0379961	1.04501	-0.0363596	0.970996	0.99897	SINE/B2	B2_Mm1t	NA	chr11	77551907	77552064	-
chr11_77554579_77554710	12.1989	-0.574622	0.931752	-0.616712	0.537425	0.945803	SINE/Alu	B1_Mus1	NA	chr11	77554579	77554710	-
chr11_77554743_77554929	22.5773	-0.299443	0.735178	-0.407307	0.683783	0.990953	SINE/B2	B2_Mm2	NA	chr11	77554743	77554929	-
chr11_77554997_77555127	16.4272	-0.466716	0.809005	-0.576901	0.564006	0.957879	SINE/Alu	B1_Mus2	NA	chr11	77554997	77555127	-
chr11_77560943_77561036	9.98755	-0.793453	1.02648	-0.772986	0.43953	0.87575	SINE/Alu	PB1D10	NA	chr11	77560943	77561036	-
chr11_77566721_77566873	11.9103	0.535791	0.932843	0.574364	0.565722	0.95849	SINE/Alu	B1_Mur4	NA	chr11	77566721	77566873	-
chr11_77568142_77568299	12.2296	-0.879285	0.923322	-0.952306	0.340942	0.742988	SINE/B2	B3A	NA	chr11	77568142	77568299	-
chr11_77574440_77574631	13.1919	0.339157	0.938506	0.36138	0.717815	0.995007	SINE/B2	B2_Mm2	NA	chr11	77574440	77574631	-
chr11_77575973_77576082	11.9194	0.190897	0.926817	0.20597	0.836814	0.99897	SINE/B4	B4	NA	chr11	77575973	77576082	-
chr11_77576225_77576411	12.7979	-0.217121	0.903228	-0.240383	0.810033	0.99897	SINE/B4	B4A	NA	chr11	77576225	77576411	-
chr11_77577505_77577647	12.6271	-0.212751	0.939169	-0.226531	0.820788	0.99897	SINE/Alu	B1_Mus1	NA	chr11	77577505	77577647	-
chr11_77594959_77595135	15.3862	0.268302	0.86206	0.311234	0.755623	0.998151	SINE/B2	B3	NA	chr11	77594959	77595135	-
chr11_77595549_77595741	25.209	-0.237136	0.714263	-0.332001	0.739889	0.997618	SINE/B2	B2_Mm1a	NA	chr11	77595549	77595741	-
chr11_77599324_77599517	11.1844	0.28692	0.995779	0.288136	0.773242	0.99897	SINE/B2	B2_Mm1a	NA	chr11	77599324	77599517	+
chr11_77602311_77602431	14.5947	0.0435723	0.9087	0.0479501	0.961756	0.99897	SINE/Alu	B1_Mur2	NA	chr11	77602311	77602431	-
chr11_77603122_77603346	23.6005	0.44466	0.693013	0.641633	0.521111	0.937691	SINE/B4	ID_B1	NA	chr11	77603122	77603346	-
chr11_77609863_77609999	144.881	0.432019	0.405879	1.0644	0.287146	0.638498	SINE/Alu	B1_Mm	NA	chr11	77609863	77609999	-
chr11_77620984_77621168	46.1116	0.0103217	0.702859	0.0146854	0.988283	0.999676	SINE/B2	B2_Mm2	NA	chr11	77620984	77621168	+
chr11_77653655_77653802	16.6288	0.175649	0.904298	0.194238	0.845989	0.99897	SINE/Alu	B1_Mus1	NA	chr11	77653655	77653802	+
chr11_77655334_77655523	111.471	0.500011	0.474247	1.05433	0.291734	0.648442	SINE/B2	B2_Mm2	NA	chr11	77655334	77655523	-
chr11_77663359_77663549	80.3805	-0.25277	0.481937	-0.524488	0.599939	0.970899	SINE/B2	B2_Mm1t	NA	chr11	77663359	77663549	+
chr11_77672317_77672503	30.663	-0.619084	0.633895	-0.976635	0.32875	0.720602	SINE/B2	B2_Mm1a	NA	chr11	77672317	77672503	+
chr11_77689728_77689844	60.5715	-0.210698	0.563396	-0.373978	0.70842	0.993751	SINE/Alu	PB1D9	NA	chr11	77689728	77689844	+
chr11_77690261_77690395	41.6128	-0.243932	0.612931	-0.397976	0.690648	0.991158	SINE/Alu	B1_Mus1	NA	chr11	77690261	77690395	+
chr11_77694365_77694498	33.2986	0.273337	0.607979	0.449582	0.653012	0.986854	SINE/Alu	B1_Mus1	NA	chr11	77694365	77694498	+
chr11_77694553_77694674	35.5263	-0.0308832	0.611091	-0.0505378	0.959694	0.99897	SINE/B4	RSINE1	NA	chr11	77694553	77694674	+
chr11_77696312_77696407	24.2382	0.408667	0.739011	0.552992	0.580269	0.962864	SINE/Alu	B1_Mur2	NA	chr11	77696312	77696407	+
chr11_77696542_77696743	23.7441	0.511859	0.699868	0.731365	0.464556	0.897183	SINE/B2	B2_Mm1a	NA	chr11	77696542	77696743	+
chr11_77698194_77698275	26.2281	-0.160146	0.66646	-0.240293	0.810103	0.99897	SINE/Alu	B1_Mur2	NA	chr11	77698194	77698275	+
chr11_77700160_77700242	16.872	0.51171	0.798693	0.640684	0.521728	0.937691	SINE/B4	RSINE1	NA	chr11	77700160	77700242	+
chr11_77702335_77702373	11.9486	-1.0977	1.01805	-1.07823	0.280931	0.625523	SINE/Alu	B1F2	NA	chr11	77702335	77702373	+
chr11_77702554_77702729	34.2872	0.221105	0.618386	0.357552	0.720679	0.995657	LINE/L1	L1MC4	NA	chr11	77702554	77702729	+
chr11_77702933_77703020	9.93756	-1.02627	1.02629	-0.999981	0.31732	0.699409	SINE/Alu	B1_Mus2	NA	chr11	77702933	77703020	+
chr11_77703104_77703294	10.7632	-0.224652	0.988616	-0.227239	0.820238	0.99897	SINE/B2	B2_Mm2	NA	chr11	77703104	77703294	+
chr11_77703475_77703611	27.0262	0.0145303	0.664681	0.0218606	0.982559	0.999345	SINE/Alu	B1_Mur4	NA	chr11	77703475	77703611	+
chr11_77703855_77703987	14.587	-0.33954	0.855545	-0.39687	0.691464	0.991158	SINE/Alu	B1F	NA	chr11	77703855	77703987	+
chr11_77704027_77704115	18.7352	0.209167	0.797802	0.26218	0.793183	0.99897	SINE/B2	B2_Mm2	NA	chr11	77704027	77704115	+
chr11_77704281_77704355	14.9903	-0.0466648	0.853839	-0.0546529	0.956415	0.99897	SINE/B2	B2_Mm2	NA	chr11	77704281	77704355	+
chr11_77704690_77704770	14.8233	-0.48083	0.84955	-0.565982	0.571406	0.959768	SINE/Alu	B1F2	NA	chr11	77704690	77704770	+
chr11_77704855_77704910	11.1544	-0.896055	0.992474	-0.90285	0.366606	0.783931	SINE/Alu	B1_Mm	NA	chr11	77704855	77704910	+
chr11_77708318_77708511	32.7666	0.117377	0.659911	0.177867	0.858827	0.99897	SINE/B2	B2_Mm1a	NA	chr11	77708318	77708511	-
chr11_77708623_77708788	38.6872	-0.0937276	0.608084	-0.154136	0.877503	0.99897	SINE/B4	RSINE1	NA	chr11	77708623	77708788	+
chr11_77709219_77709345	26.1575	0.221705	0.707445	0.313388	0.753986	0.997999	SINE/B4	ID_B1	NA	chr11	77709219	77709345	+
chr11_77717428_77717510	152.821	-0.330973	0.393208	-0.841724	0.399942	0.830965	SINE/Alu	PB1D10	NA	chr11	77717428	77717510	+
chr11_77728169_77728315	124.757	0.711311	0.430555	1.65208	0.0985183	0.158902	SINE/Alu	B1_Mus2	NA	chr11	77728169	77728315	+
chr11_77738262_77738454	39.5823	0.255852	0.579401	0.44158	0.658793	0.987571	SINE/B2	B2_Mm2	NA	chr11	77738262	77738454	+
chr11_77771692_77771841	15.9742	0.0704015	0.861003	0.0817668	0.934832	0.99897	SINE/Alu	B1_Mus2	NA	chr11	77771692	77771841	-
chr11_77775007_77775192	64.075	-0.0566895	0.496657	-0.114142	0.909125	0.99897	SINE/B2	B2_Mm1a	NA	chr11	77775007	77775192	-
chr11_77789324_77789516	10.7069	0.108157	1.03003	0.105004	0.916373	0.99897	SINE/B2	B2_Mm1a	NA	chr11	77789324	77789516	-
chr11_77794704_77794894	40.4534	-0.0335459	0.627511	-0.0534586	0.957367	0.99897	SINE/B2	B2_Mm1a	NA	chr11	77794704	77794894	+
chr11_77884713_77884804	14.4112	-0.525794	0.952796	-0.551843	0.581056	0.963039	SINE/MIR	MIR3	NA	chr11	77884713	77884804	+
chr11_77892447_77892566	17.9427	-1.25532	0.892056	-1.40723	0.15936	0.324513	SINE/Alu	PB1D10	NA	chr11	77892447	77892566	-
chr11_77892744_77892820	12.8507	-0.645056	0.987296	-0.653357	0.513526	0.933226	SINE/MIR	MIR3	NA	chr11	77892744	77892820	-
chr11_77905762_77905907	18.4383	0.198914	0.79489	0.250241	0.802401	0.99897	SINE/Alu	B1_Mus1	NA	chr11	77905762	77905907	+
chr11_77918433_77918625	20.0771	-0.839059	0.833746	-1.00637	0.314236	0.693744	SINE/B2	B2_Mm1a	NA	chr11	77918433	77918625	+
chr11_77927459_77927615	18.6746	0.0763229	0.76158	0.100217	0.920172	0.99897	SINE/B2	B2_Mm2	NA	chr11	77927459	77927615	+
chr11_77986408_77986626	25.3999	0.662824	0.677977	0.977649	0.328248	0.719473	SINE/B4	B4	NA	chr11	77986408	77986626	+
chr11_77988841_77989030	20.4264	-0.262374	0.757748	-0.346256	0.729151	0.997283	SINE/B2	B3	NA	chr11	77988841	77989030	+
chr11_77990108_77990370	12.3885	0.3527	0.936941	0.376438	0.706591	0.993379	SINE/B4	B4A	NA	chr11	77990108	77990370	+
chr11_77991555_77991637	10.1714	0.79176	1.11716	0.708725	0.478495	0.910785	SINE/Alu	PB1D10	NA	chr11	77991555	77991637	+
chr11_77992712_77992886	15.541	0.358422	0.873355	0.410396	0.681515	0.990682	LTR/ERVK	RLTR31D_MM	NA	chr11	77992712	77992886	+
chr11_78009090_78009280	10.7901	0.1486	0.972783	0.152758	0.878589	0.99897	SINE/B2	B3	NA	chr11	78009090	78009280	+
chr11_78010332_78010540	16.0323	0.44864	0.850008	0.527807	0.597633	0.97	SINE/B2	B3A	NA	chr11	78010332	78010540	+
chr11_78010743_78010811	10.6394	-0.197448	1.07044	-0.184455	0.853656	0.99897	SINE/ID	ID	NA	chr11	78010743	78010811	+
chr11_78011537_78011654	12.7314	1.17906	0.93512	1.26087	0.207356	0.453629	SINE/Alu	B1F	NA	chr11	78011537	78011654	+
chr11_78011760_78011952	140.275	-0.2616	0.458353	-0.570739	0.568177	0.958664	SINE/B2	B2_Mm1t	NA	chr11	78011760	78011952	-
chr11_78012095_78012249	10.809	0.142959	1.06587	0.134124	0.893304	0.99897	SINE/B4	B4A	NA	chr11	78012095	78012249	+
chr11_78012487_78012629	13.0174	-0.670736	0.912319	-0.735199	0.462218	0.895546	SINE/B4	RSINE1	NA	chr11	78012487	78012629	+
chr11_78012668_78012771	17.7169	-0.0937873	0.780957	-0.120093	0.90441	0.99897	SINE/Alu	B1_Mus1	NA	chr11	78012668	78012771	+
chr11_78013660_78013790	14.7664	0.418985	0.852362	0.491558	0.623032	0.979326	SINE/B4	RSINE1	NA	chr11	78013660	78013790	+
chr11_78014617_78014771	19.8109	-0.371697	0.812817	-0.457295	0.647459	0.986163	SINE/B4	ID_B1	NA	chr11	78014617	78014771	+
chr11_78016249_78016305	11.9312	0.682333	0.948412	0.719448	0.471865	0.90471	SINE/ID	ID4	NA	chr11	78016249	78016305	+
chr11_78016964_78017109	13.6072	-0.0321063	0.886245	-0.0362273	0.971101	0.99897	SINE/B2	B3	NA	chr11	78016964	78017109	+
chr11_78018950_78019047	11.9146	-0.320437	0.944665	-0.339207	0.734454	0.997283	SINE/Alu	B1_Mur4	NA	chr11	78018950	78019047	+
chr11_78019550_78019706	10.1052	0.331288	1.00644	0.329169	0.742028	0.997999	SINE/Alu	B1_Mus2	NA	chr11	78019550	78019706	+
chr11_78021588_78021755	10.6384	0.796402	1.02085	0.780138	0.43531	0.871446	LINE/L2	L2a	NA	chr11	78021588	78021755	+
chr11_78025181_78025375	16.4217	-0.261952	0.820572	-0.319231	0.749551	0.997999	SINE/B2	B2_Mm1a	NA	chr11	78025181	78025375	+
chr11_78026549_78026754	25.8956	0.0434625	0.700586	0.0620374	0.950533	0.99897	SINE/B4	B4	NA	chr11	78026549	78026754	+
chr11_78027979_78028071	22.4533	-0.233879	0.7062	-0.331179	0.740509	0.997886	SINE/B4	ID_B1	NA	chr11	78027979	78028071	+
chr11_78039522_78039624	12.9373	0.604528	0.89601	0.674689	0.499873	0.924671	SINE/B4	RSINE1	NA	chr11	78039522	78039624	+
chr11_78041508_78041696	9.99655	-0.368141	1.0127	-0.363523	0.716214	0.994384	SINE/B2	B2_Mm2	NA	chr11	78041508	78041696	-
chr11_78041998_78042205	13.7997	-0.0825425	0.868639	-0.0950251	0.924295	0.99897	DNA/hAT-Charlie	Charlie4a	NA	chr11	78041998	78042205	+
chr11_78044583_78044741	10.7067	0.897921	0.979533	0.916683	0.359309	0.772707	SINE/B4	B4A	NA	chr11	78044583	78044741	+
chr11_78048460_78048606	13.3017	-0.362352	0.883389	-0.410183	0.681671	0.990682	SINE/Alu	B1_Mus2	NA	chr11	78048460	78048606	-
chr11_78048616_78048803	10.2986	0.0283834	1.00223	0.0283204	0.977407	0.999138	SINE/B2	B2_Mm1a	NA	chr11	78048616	78048803	-
chr11_78063902_78064075	15.3279	0.305439	0.835011	0.36579	0.714521	0.994306	SINE/B2	B3	NA	chr11	78063902	78064075	+
chr11_78076768_78076914	12.0491	-0.423453	0.982626	-0.430941	0.666511	0.989062	SINE/Alu	B1_Mur2	NA	chr11	78076768	78076914	-
chr11_78077658_78077742	12.3902	-0.509867	0.948711	-0.537431	0.59097	0.966656	SINE/Alu	B1_Mur4	NA	chr11	78077658	78077742	-
chr11_78079650_78079771	14.1627	-0.799178	0.881232	-0.906887	0.364466	0.780567	SINE/B4	RSINE1	NA	chr11	78079650	78079771	-
chr11_78081594_78081785	322.358	-0.478351	0.356582	-1.34149	0.179762	0.381277	SINE/B2	B2_Mm1a	NA	chr11	78081594	78081785	+
chr11_78086876_78087059	314.547	-0.23686	0.379683	-0.623836	0.532735	0.943935	SINE/B2	B2_Mm2	NA	chr11	78086876	78087059	-
chr11_78093593_78093777	21.5994	-0.556073	0.783923	-0.709347	0.478109	0.910519	SINE/B2	B2_Mm2	NA	chr11	78093593	78093777	-
chr11_78161733_78161878	20.0112	-0.430066	0.778981	-0.552088	0.580888	0.962964	SINE/Alu	B1_Mm	NA	chr11	78161733	78161878	-
chr11_78182032_78182110	268.341	-0.142327	0.358052	-0.397503	0.690996	0.991158	SINE/B4	ID_B1	NA	chr11	78182032	78182110	-
chr11_78182351_78182542	10.5449	-0.0330741	0.980311	-0.0337384	0.973086	0.998974	SINE/B2	B2_Mm2	NA	chr11	78182351	78182542	+
chr11_78184928_78185118	283.913	-0.287153	0.447786	-0.641273	0.521345	0.937691	SINE/B2	B2_Mm1t	NA	chr11	78184928	78185118	+
chr11_78185367_78185486	11.8893	-0.205212	0.937787	-0.218826	0.826786	0.99897	SINE/Alu	B1_Mur2	NA	chr11	78185367	78185486	+
chr11_78192191_78192382	25.1949	-0.270848	0.698818	-0.38758	0.698327	0.992614	SINE/B2	B2_Mm2	NA	chr11	78192191	78192382	-
chr11_78208512_78208644	10.8226	0.217627	0.992654	0.219238	0.826465	0.99897	SINE/Alu	B1_Mur4	NA	chr11	78208512	78208644	-
chr11_78211303_78211448	12.4126	-0.0136128	0.918604	-0.014819	0.988177	0.999676	SINE/Alu	B1_Mus2	NA	chr11	78211303	78211448	-
chr11_78215596_78215646	16.8294	-0.462981	0.822622	-0.562811	0.573564	0.960316	LTR/ERVK	RLTR20C1_MM	NA	chr11	78215596	78215646	-
chr11_78219456_78219553	13.6791	-0.524159	0.929634	-0.563834	0.572867	0.959881	SINE/Alu	PB1D11	NA	chr11	78219456	78219553	-
chr11_78239450_78239641	72.443	-0.422104	0.547256	-0.77131	0.440523	0.876842	SINE/B2	B2_Mm2	NA	chr11	78239450	78239641	+
chr11_78244243_78244317	9.8468	0.62046	1.07002	0.579857	0.562011	0.956376	SINE/Alu	PB1D10	NA	chr11	78244243	78244317	-
chr11_78246847_78246956	11.8277	-0.905512	0.967902	-0.935541	0.34951	0.758014	SINE/Alu	PB1D10	NA	chr11	78246847	78246956	+
chr11_78246964_78247035	10.585	-0.100545	1.00531	-0.100014	0.920333	0.99897	SINE/ID	ID4	NA	chr11	78246964	78247035	+
chr11_78247468_78247613	13.08	-0.243282	0.904124	-0.26908	0.787868	0.99897	SINE/Alu	B1_Mur1	NA	chr11	78247468	78247613	+
chr11_78247626_78247778	12.1141	0.272265	0.941162	0.289286	0.772363	0.99897	SINE/Alu	B1_Mur4	NA	chr11	78247626	78247778	+
chr11_78247825_78248367	77.5105	-0.121552	0.461553	-0.263355	0.792277	0.99897	LTR/ERVK	RLTR12E	NA	chr11	78247825	78248367	+
chr11_78248417_78248560	16.0796	-0.469739	0.816891	-0.575032	0.565269	0.958459	SINE/Alu	B1_Mus1	NA	chr11	78248417	78248560	+
chr11_78249725_78249910	27.1381	-0.522889	0.666306	-0.784757	0.432596	0.868791	SINE/B2	B2_Mm2	NA	chr11	78249725	78249910	+
chr11_78250643_78250835	22.6916	0.110496	0.744725	0.148372	0.882049	0.99897	SINE/B2	B2_Mm2	NA	chr11	78250643	78250835	+
chr11_78251746_78251941	15.7452	0.171667	0.837507	0.204974	0.837592	0.99897	SINE/B2	B3	NA	chr11	78251746	78251941	+
chr11_78254220_78254358	18.05	0.240341	0.78756	0.305172	0.760235	0.998452	SINE/Alu	B1_Mur3	NA	chr11	78254220	78254358	+
chr11_78259966_78260140	173.242	-0.260793	0.406779	-0.641116	0.521447	0.937691	SINE/B2	B2_Mm1a	NA	chr11	78259966	78260140	-
chr11_78263077_78263190	12.718	-0.217629	1.01073	-0.215318	0.829519	0.99897	SINE/Alu	PB1D11	NA	chr11	78263077	78263190	+
chr11_78267449_78267512	27.0995	-0.381717	0.750314	-0.508743	0.610932	0.974295	LINE/L2	L2d2	NA	chr11	78267449	78267512	+
chr11_78270171_78270475	15.5305	-0.094759	0.833069	-0.113747	0.909438	0.99897	SINE/B4	B4A	NA	chr11	78270171	78270475	+
chr11_78278189_78278304	12.3448	-0.0881037	0.92508	-0.0952389	0.924125	0.99897	SINE/Alu	PB1D9	NA	chr11	78278189	78278304	+
chr11_78280981_78281058	21.0014	-0.227512	0.772142	-0.29465	0.768261	0.99897	SINE/ID	ID4	NA	chr11	78280981	78281058	+
chr11_78282640_78282692	14.8976	-0.258319	0.844687	-0.305816	0.759745	0.998452	SINE/Alu	B1F	NA	chr11	78282640	78282692	+
chr11_78284541_78284656	10.1029	0.0301956	1.02927	0.029337	0.976596	0.999138	SINE/Alu	PB1D9	NA	chr11	78284541	78284656	+
chr11_78286157_78286308	10.3487	0.108678	0.983686	0.11048	0.912028	0.99897	SINE/Alu	B1_Mm	NA	chr11	78286157	78286308	+
chr11_78287097_78287231	17.7263	0.0585988	0.798722	0.0733657	0.941515	0.99897	SINE/B4	ID_B1	NA	chr11	78287097	78287231	+
chr11_78288557_78288749	26.2282	1.38798	0.689315	2.01356	0.0440557	0.0420435	SINE/B2	B2_Mm1a	NA	chr11	78288557	78288749	+
chr11_78305596_78305735	36.186	0.133944	0.633097	0.21157	0.832443	0.99897	SINE/Alu	B1_Mus1	NA	chr11	78305596	78305735	+
chr11_78307363_78307482	10.0403	-0.509154	1.03482	-0.492024	0.622703	0.979203	LINE/L1	Lx8	NA	chr11	78307363	78307482	+
chr11_78308485_78308672	14.5264	-0.508698	0.860455	-0.591197	0.554389	0.952377	SINE/B2	B2_Mm1t	NA	chr11	78308485	78308672	+
chr11_78317504_78317648	10.8503	0.366564	1.00324	0.36538	0.714828	0.994338	SINE/Alu	B1_Mus2	NA	chr11	78317504	78317648	+
chr11_78318902_78319084	17.7867	0.125527	0.842879	0.148927	0.881611	0.99897	SINE/B2	B3A	NA	chr11	78318902	78319084	+
chr11_78327862_78328055	21.5998	-0.286671	0.72954	-0.392948	0.694358	0.991696	SINE/B2	B2_Mm1t	NA	chr11	78327862	78328055	+
chr11_78331629_78331819	22.2616	0.419005	0.711974	0.588512	0.556189	0.953278	SINE/B2	B2_Mm1t	NA	chr11	78331629	78331819	-
chr11_78333085_78333494	23.8677	0.185124	0.757992	0.24423	0.807053	0.99897	LTR/ERVL-MaLR	MTC	NA	chr11	78333085	78333494	+
chr11_78432208_78432394	96.4294	0.125966	0.469476	0.268312	0.788459	0.99897	SINE/B2	B2_Mm1t	NA	chr11	78432208	78432394	-
chr11_78448081_78448227	83.4489	0.394299	0.518475	0.760497	0.446957	0.882158	SINE/Alu	B1_Mus1	NA	chr11	78448081	78448227	+
chr11_78509105_78509295	30.5106	0.377735	0.633057	0.596685	0.550718	0.951599	SINE/B2	B2_Mm1t	NA	chr11	78509105	78509295	+
chr11_78510030_78510193	47.6468	-0.271189	0.56753	-0.47784	0.632764	0.982456	SINE/B4	RSINE1	NA	chr11	78510030	78510193	-
chr11_78510840_78510928	26.1234	-1.03453	0.677617	-1.52672	0.12683	0.234763	SINE/Alu	B1_Mur1	NA	chr11	78510840	78510928	-
chr11_78514564_78514637	15.0152	0.0206779	0.857645	0.0241101	0.980765	0.999298	SINE/Alu	B1F2	NA	chr11	78514564	78514637	+
chr11_78515293_78515445	28.9121	-0.551431	0.742158	-0.74301	0.457476	0.891547	SINE/Alu	B1_Mus2	NA	chr11	78515293	78515445	+
chr11_78516267_78516464	20.174	0.683296	0.770471	0.886855	0.375157	0.796315	SINE/B2	B2_Mm1t	NA	chr11	78516267	78516464	-
chr11_78517041_78517522	35.2918	-0.754573	0.65439	-1.15309	0.248872	0.554192	LINE/L1	L1MdF_I	NA	chr11	78517041	78517522	+
chr11_78519498_78519658	13.9159	0.396552	0.919854	0.431103	0.666393	0.989062	SINE/B4	ID_B1	NA	chr11	78519498	78519658	+
chr11_78520005_78520142	13.105	-0.165054	0.898388	-0.183723	0.854231	0.99897	SINE/B4	RSINE1	NA	chr11	78520005	78520142	+
chr11_78520454_78520561	12.5228	0.337999	0.946456	0.357121	0.721002	0.995657	SINE/Alu	PB1D7	NA	chr11	78520454	78520561	+
chr11_78520767_78520906	24.1096	-0.0900927	0.775231	-0.116214	0.907483	0.99897	SINE/MIR	MIR	NA	chr11	78520767	78520906	+
chr11_78521300_78521400	17.3872	0.706978	0.890581	0.793839	0.427289	0.86311	SINE/Alu	PB1D10	NA	chr11	78521300	78521400	+
chr11_78534806_78534939	13.1384	0.314672	0.912214	0.344954	0.730129	0.997283	LINE/L2	L2a	NA	chr11	78534806	78534939	-
chr11_78537427_78537573	11.0486	0.53655	0.981643	0.546584	0.584665	0.963795	SINE/Alu	B1_Mus2	NA	chr11	78537427	78537573	+
chr11_78543133_78543334	17.4189	-0.0456364	0.912863	-0.0499925	0.960128	0.99897	SINE/B2	B3	NA	chr11	78543133	78543334	-
chr11_78543786_78543975	19.8896	-0.207667	0.857141	-0.242279	0.808564	0.99897	DNA/hAT-Charlie	URR1B	NA	chr11	78543786	78543975	-
chr11_78545401_78545486	16.7715	-0.56808	0.88958	-0.638594	0.523087	0.938126	SINE/Alu	PB1D10	NA	chr11	78545401	78545486	-
chr11_78546777_78546861	19.5184	-0.390566	0.898926	-0.434481	0.663939	0.988617	LTR/ERVK	RMER6BA	NA	chr11	78546777	78546861	-
chr11_78547048_78547636	48.5141	-0.339582	0.713878	-0.475686	0.634298	0.982998	LINE/L1	L1MdFanc_I	NA	chr11	78547048	78547636	-
chr11_78549392_78549465	25.0217	-0.161844	0.788469	-0.205263	0.837366	0.99897	SINE/ID	ID4_	NA	chr11	78549392	78549465	-
chr11_78550353_78550414	25.138	-0.443661	0.698071	-0.635552	0.525068	0.93908	SINE/ID	ID4	NA	chr11	78550353	78550414	-
chr11_78574257_78574443	10.5596	-0.060013	1.08787	-0.0551654	0.956007	0.99897	SINE/B2	B2_Mm1a	NA	chr11	78574257	78574443	+
chr11_78615008_78615346	17.3658	0.286676	0.796795	0.359786	0.719007	0.995609	DNA/TcMar-Tigger	MER2	NA	chr11	78615008	78615346	-
chr11_78671321_78671509	10.5178	-0.3052	1.03696	-0.294321	0.768513	0.99897	SINE/B2	B2_Mm1t	NA	chr11	78671321	78671509	+
chr11_78676964_78677350	21.4786	-0.121419	0.790546	-0.153589	0.877934	0.99897	LTR/ERVL-MaLR	MTC	NA	chr11	78676964	78677350	-
chr11_78679741_78679858	10.1602	0.111197	1.03762	0.107165	0.914658	0.99897	SINE/Alu	B1F	NA	chr11	78679741	78679858	-
chr11_78883700_78883845	14.2203	0.903412	0.88412	1.02182	0.306866	0.679822	SINE/Alu	B1_Mm	NA	chr11	78883700	78883845	+
chr11_78906618_78906801	9.89983	-0.627803	1.02045	-0.615223	0.538408	0.94604	SINE/B2	B2_Mm1a	NA	chr11	78906618	78906801	-
chr11_78981512_78981701	51.7382	0.0313042	0.622647	0.0502761	0.959902	0.99897	SINE/B2	B2_Mm1a	NA	chr11	78981512	78981701	-
chr11_78991381_78994342	16.9087	0.879621	0.825737	1.06525	0.286761	0.637785	LTR/ERVK	ERVB4_1B-I_MM	NA	chr11	78991381	78994342	+
chr11_79004600_79004782	24.9991	0.341128	0.696305	0.489912	0.624196	0.979624	SINE/B2	B2_Mm2	NA	chr11	79004600	79004782	-
chr11_79007365_79007560	28.3207	0.14809	0.660816	0.224102	0.822678	0.99897	SINE/B2	B2_Mm1a	NA	chr11	79007365	79007560	-
chr11_79244725_79244806	11.9093	-0.532642	0.963801	-0.552647	0.580505	0.962964	SINE/Alu	B1_Mur2	NA	chr11	79244725	79244806	-
chr11_79245532_79245641	10.7641	-0.35281	0.973976	-0.362237	0.717175	0.994615	SINE/B2	B3	NA	chr11	79245532	79245641	-
chr11_79245805_79245902	21.8597	0.420934	0.718566	0.585797	0.558012	0.954585	SINE/Alu	PB1D10	NA	chr11	79245805	79245902	-
chr11_79249091_79249274	16.2245	0.423615	0.867467	0.488336	0.625312	0.980112	SINE/B2	B2_Mm2	NA	chr11	79249091	79249274	-
chr11_79250359_79250471	11.2287	0.0460578	0.96043	0.0479554	0.961752	0.99897	SINE/Alu	PB1D9	NA	chr11	79250359	79250471	-
chr11_79251826_79251915	15.7352	0.073086	0.839617	0.0870469	0.930634	0.99897	SINE/Alu	B1_Mus1	NA	chr11	79251826	79251915	-
chr11_79252288_79252470	30.9325	-0.742291	0.628655	-1.18076	0.237698	0.528023	LINE/CR1	L3	NA	chr11	79252288	79252470	-
chr11_79262832_79263047	21.7549	-0.360501	0.793194	-0.454492	0.649474	0.986163	LTR/ERVL-MaLR	MTA_Mm	NA	chr11	79262832	79263047	+
chr11_79271752_79271938	12.2405	1.03192	0.999189	1.03276	0.301715	0.668943	SINE/B2	B2_Mm1a	NA	chr11	79271752	79271938	+
chr11_79293314_79293500	24.8439	0.280008	0.723172	0.387194	0.698612	0.992615	SINE/B2	B2_Mm1t	NA	chr11	79293314	79293500	+
chr11_79296625_79296770	22.7601	0.490512	0.838574	0.584936	0.558591	0.954612	SINE/Alu	B1_Mus2	NA	chr11	79296625	79296770	+
chr11_79325209_79325397	33.9807	-0.00932244	0.61017	-0.0152784	0.98781	0.999676	SINE/B2	B2_Mm1t	NA	chr11	79325209	79325397	-
chr11_79326342_79326525	23.3791	0.525405	0.719966	0.729763	0.465535	0.898505	SINE/B2	B2_Mm2	NA	chr11	79326342	79326525	+
chr11_79326716_79326906	30.2794	0.344534	0.644732	0.534383	0.593077	0.967852	SINE/B2	B2_Mm1a	NA	chr11	79326716	79326906	-
chr11_79352373_79352565	14.7079	-0.485854	0.860742	-0.56446	0.572441	0.959881	SINE/B2	B2_Mm1t	NA	chr11	79352373	79352565	+
chr11_79385643_79385835	3886.57	-0.0612016	0.394137	-0.15528	0.876601	0.99897	SINE/B2	B2_Mm1a	NA	chr11	79385643	79385835	-
chr11_79389764_79389946	15.1376	0.651197	0.855439	0.761243	0.446512	0.882006	SINE/B2	B2_Mm2	NA	chr11	79389764	79389946	+
chr11_79715901_79716072	94.9141	0.106227	0.449313	0.236422	0.813105	0.99897	SINE/B2	B2_Mm2	NA	chr11	79715901	79716072	-
chr11_79716116_79716239	10.619	-0.270333	1.02478	-0.263796	0.791937	0.99897	DNA/hAT-Tip100	MamTip1	NA	chr11	79716116	79716239	+
chr11_79720496_79720812	15.7	-0.0140686	0.844037	-0.0166682	0.986701	0.999676	DNA/TcMar-Tigger	MER46C	NA	chr11	79720496	79720812	+
chr11_79728251_79728433	10.861	0.410254	0.978959	0.419071	0.675164	0.989794	SINE/B2	B2_Mm1t	NA	chr11	79728251	79728433	+
chr11_79776186_79776389	12.9565	0.983477	0.947869	1.03757	0.299472	0.663994	SINE/B2	B2_Mm2	NA	chr11	79776186	79776389	-
chr11_79894211_79894409	10.1352	-0.69261	1.01788	-0.680442	0.496225	0.923019	SINE/B2	B2_Mm2	NA	chr11	79894211	79894409	-
chr11_79937073_79937260	53.3839	-0.0119011	0.536629	-0.0221775	0.982306	0.999345	SINE/B2	B2_Mm1a	NA	chr11	79937073	79937260	+
chr11_79937995_79938182	66.5553	-0.0602632	0.504623	-0.119422	0.904941	0.99897	SINE/B2	B2_Mm1a	NA	chr11	79937995	79938182	+
chr11_79946653_79946843	212.825	0.141798	0.411018	0.344992	0.7301	0.997283	SINE/B2	B2_Mm1t	NA	chr11	79946653	79946843	+
chr11_79947320_79947542	11.2264	0.482229	0.977327	0.493416	0.621718	0.978787	SINE/B4	ID_B1	NA	chr11	79947320	79947542	-
chr11_79950348_79950534	10.233	-0.00497302	1.05009	-0.00473579	0.996221	0.999983	SINE/B2	B2_Mm2	NA	chr11	79950348	79950534	-
chr11_79950969_79951024	12.878	0.306645	0.909211	0.337265	0.735917	0.997283	SINE/Alu	PB1D9	NA	chr11	79950969	79951024	-
chr11_79953095_79953203	9.94833	-0.148618	1.00174	-0.14836	0.882059	0.99897	SINE/Alu	PB1D10	NA	chr11	79953095	79953203	-
chr11_79955217_79955417	12.285	0.163557	0.956347	0.171022	0.864206	0.99897	SINE/B2	B3	NA	chr11	79955217	79955417	-
chr11_79956051_79956160	11.6434	0.320808	0.934465	0.343307	0.731368	0.997283	LTR/ERVL?	LTR87	NA	chr11	79956051	79956160	-
chr11_79958144_79958284	26.3609	0.196932	0.672489	0.292841	0.769644	0.99897	SINE/B4	ID_B1	NA	chr11	79958144	79958284	-
chr11_79958432_79958522	20.389	-0.195385	0.743751	-0.262702	0.79278	0.99897	SINE/Alu	B1_Mur3	NA	chr11	79958432	79958522	-
chr11_79961480_79961561	11.7421	0.785637	0.997692	0.787454	0.431016	0.86763	SINE/Alu	B1_Mur4	NA	chr11	79961480	79961561	-
chr11_79970092_79970266	26.5962	-1.15087	0.733055	-1.56996	0.116424	0.20684	SINE/B2	B2_Mm2	NA	chr11	79970092	79970266	+
chr11_79973190_79973276	27.9838	-0.377549	0.657557	-0.574169	0.565853	0.95849	SINE/MIR	MIRb	NA	chr11	79973190	79973276	-
chr11_79974998_79975248	37.8789	0.196856	0.579213	0.339868	0.733956	0.997283	LINE/L1	HAL1	NA	chr11	79974998	79975248	-
chr11_79975284_79975444	22.4473	-0.657375	0.72015	-0.912831	0.361331	0.775962	LINE/L1	HAL1	NA	chr11	79975284	79975444	-
chr11_79975447_79975861	53.2177	-0.678216	0.598855	-1.13252	0.257416	0.572499	LTR/ERVL-MaLR	MTE2a	NA	chr11	79975447	79975861	-
chr11_79975862_79976047	17.2072	0.225837	0.798936	0.282673	0.777428	0.99897	SINE/B2	B2_Mm1a	NA	chr11	79975862	79976047	+
chr11_79976104_79976491	79.9068	-0.411958	0.537776	-0.766041	0.443652	0.879833	LTR/ERVK	BGLII	NA	chr11	79976104	79976491	-
chr11_79977624_79977726	10.8729	-0.331445	1.14297	-0.289985	0.771828	0.99897	SINE/B4	RSINE1	NA	chr11	79977624	79977726	+
chr11_79987825_79987999	37.3753	0.00172807	0.588549	0.00293615	0.997657	0.999983	SINE/B2	B2_Mm1a	NA	chr11	79987825	79987999	-
chr11_79988971_79989042	11.556	1.09453	0.966156	1.13287	0.25727	0.572107	SINE/Alu	PB1D10	NA	chr11	79988971	79989042	-
chr11_79989043_79989235	75.0967	-0.0686415	0.474589	-0.144634	0.885	0.99897	SINE/B2	B2_Mm1t	NA	chr11	79989043	79989235	-
chr11_79991829_79991951	11.7473	-0.682075	0.971119	-0.70236	0.482455	0.913994	SINE/Alu	B1_Mm	NA	chr11	79991829	79991951	-
chr11_79992097_79992241	10.9818	0.211634	0.96376	0.219592	0.826189	0.99897	SINE/Alu	B1_Mus2	NA	chr11	79992097	79992241	-
chr11_79997993_79998081	27.953	-0.542621	0.650163	-0.834592	0.403948	0.8354	SINE/Alu	B1_Mur1	NA	chr11	79997993	79998081	+
chr11_79998247_79998395	37.3137	0.193217	0.591886	0.326443	0.744089	0.997999	SINE/Alu	B1_Mur3	NA	chr11	79998247	79998395	+
chr11_80000032_80000158	24.7722	-0.396521	0.682997	-0.58056	0.561537	0.956084	SINE/Alu	B1_Mus1	NA	chr11	80000032	80000158	+
chr11_80000310_80000459	14.3069	0.385216	0.852948	0.451629	0.651536	0.986579	LTR/ERVK	RLTR17B_Mm	NA	chr11	80000310	80000459	+
chr11_80003971_80004060	27.044	-0.0248146	0.687082	-0.036116	0.97119	0.99897	SINE/Alu	PB1D9	NA	chr11	80003971	80004060	+
chr11_80004493_80004611	34.8934	-0.300656	0.60871	-0.493924	0.62136	0.978787	SINE/Alu	B1F2	NA	chr11	80004493	80004611	+
chr11_80005392_80005486	23.1634	-0.309166	0.703577	-0.43942	0.660357	0.987889	SINE/B4	RSINE1	NA	chr11	80005392	80005486	+
chr11_80006178_80006276	30.4688	-0.237267	0.62972	-0.376782	0.706336	0.993379	SINE/B4	ID_B1	NA	chr11	80006178	80006276	+
chr11_80006997_80007129	41.3679	0.233674	0.578054	0.404242	0.686035	0.991037	SINE/Alu	B1_Mus1	NA	chr11	80006997	80007129	+
chr11_80007844_80008003	123.086	0.0815896	0.534102	0.15276	0.878587	0.99897	SINE/B2	B2_Mm1a	NA	chr11	80007844	80008003	-
chr11_80008261_80008391	29.5036	-0.584312	0.63889	-0.914573	0.360416	0.774257	SINE/Alu	B1_Mur1	NA	chr11	80008261	80008391	+
chr11_80008412_80008553	27.5405	-0.256815	0.701313	-0.366191	0.714222	0.994219	SINE/B4	RSINE1	NA	chr11	80008412	80008553	+
chr11_80009419_80009483	24.7701	-0.24283	0.698123	-0.347833	0.727966	0.997153	LINE/L1	L1MdV_I	NA	chr11	80009419	80009483	+
chr11_80010734_80010825	41.8131	0.0637406	0.597986	0.106592	0.915113	0.99897	SINE/Alu	PB1D9	NA	chr11	80010734	80010825	+
chr11_80013732_80013838	40.816	-0.0858531	0.56574	-0.151754	0.879381	0.99897	SINE/Alu	B1F	NA	chr11	80013732	80013838	+
chr11_80014374_80014547	33.989	-0.354498	0.647407	-0.547566	0.58399	0.963603	SINE/B2	B3	NA	chr11	80014374	80014547	+
chr11_80014781_80014880	22.8286	0.201164	0.725773	0.277172	0.781648	0.99897	SINE/Alu	B1F	NA	chr11	80014781	80014880	+
chr11_80014946_80015061	23.9971	-0.34235	0.711962	-0.480854	0.63062	0.981228	SINE/Alu	B1_Mus1	NA	chr11	80014946	80015061	+
chr11_80015863_80015934	13.575	0.00553253	0.929542	0.00595188	0.995251	0.999983	SINE/ID	ID2	NA	chr11	80015863	80015934	+
chr11_80018171_80018242	11.9596	0.72862	0.933714	0.780346	0.435187	0.871337	SINE/Alu	PB1D10	NA	chr11	80018171	80018242	+
chr11_80019917_80020093	17.9006	0.349786	0.798017	0.438319	0.661155	0.988169	SINE/B2	B2_Mm1t	NA	chr11	80019917	80020093	+
chr11_80020566_80020712	20.8942	-0.354652	0.731098	-0.485095	0.627609	0.980865	SINE/Alu	B1_Mus1	NA	chr11	80020566	80020712	+
chr11_80021168_80021285	14.5945	-0.358159	0.852456	-0.42015	0.674376	0.989794	SINE/B2	B3	NA	chr11	80021168	80021285	+
chr11_80022424_80022535	33.7672	0.632601	0.633824	0.99807	0.318245	0.701005	SINE/Alu	B1_Mus1	NA	chr11	80022424	80022535	+
chr11_80022787_80022850	21.8381	-0.181348	0.778212	-0.233031	0.815737	0.99897	SINE/ID	ID4_	NA	chr11	80022787	80022850	+
chr11_80022935_80023121	18.4551	-0.48626	0.773724	-0.628467	0.529698	0.942678	SINE/B2	B2_Mm1t	NA	chr11	80022935	80023121	+
chr11_80023140_80023290	24.1065	0.235162	0.713164	0.329745	0.741593	0.997999	SINE/Alu	B1_Mus1	NA	chr11	80023140	80023290	+
chr11_80023500_80023591	35.7619	-0.416521	0.62291	-0.66867	0.503706	0.927032	SINE/B4	RSINE1	NA	chr11	80023500	80023591	+
chr11_80024182_80024315	36.5641	0.239802	0.59881	0.400465	0.688814	0.991037	SINE/B2	B2_Mm2	NA	chr11	80024182	80024315	+
chr11_80025542_80025687	12.0581	-0.0820351	0.935962	-0.0876479	0.930157	0.99897	SINE/Alu	B1_Mus2	NA	chr11	80025542	80025687	+
chr11_80026535_80026645	20.2575	-0.388768	0.760347	-0.511304	0.609138	0.97391	SINE/Alu	B1_Mus1	NA	chr11	80026535	80026645	+
chr11_80028012_80028224	40.7667	-0.141525	0.563597	-0.251111	0.801728	0.99897	SINE/B2	B2_Mm2	NA	chr11	80028012	80028224	+
chr11_80029743_80029878	17.4757	0.154022	0.825628	0.186552	0.852012	0.99897	SINE/Alu	B1_Mm	NA	chr11	80029743	80029878	+
chr11_80031385_80031521	73.4946	0.327791	0.47273	0.693401	0.488058	0.91867	SINE/B2	B3	NA	chr11	80031385	80031521	+
chr11_80039421_80039606	15.6768	0.0519516	0.870086	0.0597085	0.952388	0.99897	SINE/B2	B2_Mm1a	NA	chr11	80039421	80039606	-
chr11_80044935_80045079	58.758	0.64562	0.506836	1.27382	0.202726	0.441767	SINE/Alu	B1_Mus2	NA	chr11	80044935	80045079	+
chr11_80048282_80048426	18.4955	-0.153128	0.796564	-0.192236	0.847557	0.99897	SINE/B4	RSINE1	NA	chr11	80048282	80048426	-
chr11_80048464_80048576	22.3916	-0.543846	0.723335	-0.751858	0.452136	0.886239	LINE/L1	Lx9	NA	chr11	80048464	80048576	-
chr11_80048907_80048979	30.4219	0.198284	0.663391	0.298894	0.765021	0.99897	SINE/B4	B4A	NA	chr11	80048907	80048979	-
chr11_80049313_80049378	11.7629	0.247818	0.97783	0.253437	0.799931	0.99897	SINE/B4	B4A	NA	chr11	80049313	80049378	-
chr11_80050446_80050523	25.7244	-0.403599	0.688715	-0.586018	0.557864	0.954446	SINE/Alu	PB1D10	NA	chr11	80050446	80050523	-
chr11_80050578_80050782	24.0312	0.433984	0.731134	0.593577	0.552795	0.951796	LINE/L1	Lx8	NA	chr11	80050578	80050782	-
chr11_80050867_80050942	18.8101	0.236514	0.790888	0.299049	0.764903	0.99897	SINE/ID	ID4_	NA	chr11	80050867	80050942	-
chr11_80051192_80051337	43.1208	-0.0311549	0.646377	-0.0481992	0.961557	0.99897	SINE/Alu	B1_Mus1	NA	chr11	80051192	80051337	-
chr11_80052043_80052211	25.9806	-0.0489006	0.689352	-0.070937	0.943448	0.99897	SINE/B2	B2_Mm2	NA	chr11	80052043	80052211	-
chr11_80053218_80053418	44.7188	0.0657739	0.571156	0.115159	0.908319	0.99897	DNA/hAT-Charlie	RMER30	NA	chr11	80053218	80053418	-
chr11_80055387_80055537	15.8175	-0.703875	0.875589	-0.803887	0.421462	0.856122	SINE/B2	B2_Mm2	NA	chr11	80055387	80055537	-
chr11_80055906_80056023	28.5664	-0.399386	0.662869	-0.602511	0.546834	0.949561	SINE/B4	ID_B1	NA	chr11	80055906	80056023	-
chr11_80061220_80061369	10.7816	0.422341	0.975581	0.432912	0.665078	0.988817	SINE/B4	RSINE1	NA	chr11	80061220	80061369	-
chr11_80069441_80069611	39.4911	0.292239	0.615491	0.474806	0.634925	0.983168	SINE/B2	B2_Mm1a	NA	chr11	80069441	80069611	+
chr11_80074897_80075091	23.865	-0.160399	0.772601	-0.207608	0.835535	0.99897	SINE/B2	B2_Mm1t	NA	chr11	80074897	80075091	-
chr11_80075409_80075599	12.0829	0.103462	0.924726	0.111884	0.910916	0.99897	SINE/B2	B2_Mm1t	NA	chr11	80075409	80075599	+
chr11_80077478_80077702	12.8831	0.596282	0.898096	0.66394	0.506729	0.928776	SINE/B2	B3	NA	chr11	80077478	80077702	-
chr11_80091312_80091414	10.839	-0.157171	1.05847	-0.148489	0.881957	0.99897	SINE/Alu	B1_Mus1	NA	chr11	80091312	80091414	+
chr11_80092884_80093043	25.7304	0.228159	0.700761	0.325587	0.744737	0.997999	SINE/B2	B2_Mm1t	NA	chr11	80092884	80093043	-
chr11_80093742_80093994	14.5025	-0.600361	0.892132	-0.672951	0.500979	0.925127	SINE/B4	B4A	NA	chr11	80093742	80093994	+
chr11_80102814_80102960	18.8107	-0.193973	0.762849	-0.254274	0.799284	0.99897	SINE/Alu	B1_Mus1	NA	chr11	80102814	80102960	+
chr11_80103647_80103791	11.9245	-0.0883172	0.920786	-0.095915	0.923588	0.99897	SINE/Alu	B1_Mus1	NA	chr11	80103647	80103791	+
chr11_80106452_80106543	15.533	-0.428273	0.847362	-0.505419	0.613264	0.975583	LTR/ERVK	RLTR20A4	NA	chr11	80106452	80106543	+
chr11_80106754_80106884	11.1068	-0.808473	0.969185	-0.834178	0.404181	0.835633	SINE/B4	ID_B1	NA	chr11	80106754	80106884	+
chr11_80107368_80107537	12.4983	0.267729	0.923228	0.289993	0.771822	0.99897	SINE/B2	B2_Mm2	NA	chr11	80107368	80107537	+
chr11_80107883_80107988	11.3214	0.325707	0.943729	0.345127	0.729999	0.997283	SINE/Alu	B1F	NA	chr11	80107883	80107988	+
chr11_80128265_80128422	842.9	-0.211907	0.340424	-0.622479	0.533627	0.9451	SINE/B2	B2_Mm1a	NA	chr11	80128265	80128422	-
chr11_80130648_80130838	52.6416	0.257753	0.560505	0.459859	0.645618	0.986163	SINE/B2	B2_Mm1t	NA	chr11	80130648	80130838	-
chr11_80131787_80131899	10.3587	-0.414794	0.990674	-0.418698	0.675437	0.989794	SINE/Alu	B1_Mur3	NA	chr11	80131787	80131899	+
chr11_80132194_80132335	14.6002	-1.21431	0.880416	-1.37925	0.167817	0.34843	SINE/B4	RSINE1	NA	chr11	80132194	80132335	+
chr11_80133481_80133610	11.5388	-0.350354	1.01311	-0.345819	0.729479	0.997283	SINE/Alu	B1_Mur3	NA	chr11	80133481	80133610	+
chr11_80133802_80133903	12.2789	-0.682042	0.946837	-0.720337	0.471317	0.904427	SINE/Alu	B1F	NA	chr11	80133802	80133903	+
chr11_80137548_80137725	22.8629	-0.830547	0.820897	-1.01176	0.311655	0.688747	SINE/B2	B2_Mm2	NA	chr11	80137548	80137725	+
chr11_80140719_80140813	18.9141	-0.821368	0.790593	-1.03893	0.298839	0.66281	SINE/Alu	B1_Mur2	NA	chr11	80140719	80140813	-
chr11_80150843_80151035	158.977	-0.0497309	0.393952	-0.126236	0.899545	0.99897	SINE/B2	B2_Mm1a	NA	chr11	80150843	80151035	-
chr11_80165167_80165365	37.6976	0.345703	0.624622	0.553458	0.579949	0.962672	SINE/B2	B2_Mm1a	NA	chr11	80165167	80165365	-
chr11_80177927_80178080	46.7597	0.160067	0.584336	0.273929	0.784139	0.99897	SINE/Alu	B1_Mur2	NA	chr11	80177927	80178080	+
chr11_80179156_80179304	25.9068	0.0970002	0.670701	0.144625	0.885007	0.99897	SINE/Alu	B1_Mur2	NA	chr11	80179156	80179304	+
chr11_80179350_80179483	23.9045	-0.140747	0.710961	-0.197967	0.843071	0.99897	SINE/B4	ID_B1	NA	chr11	80179350	80179483	+
chr11_80179723_80179912	22.8543	0.235015	0.749296	0.313647	0.753789	0.997999	SINE/B2	B2_Mm2	NA	chr11	80179723	80179912	+
chr11_80179938_80180085	19.3337	0.795295	0.761407	1.04451	0.296251	0.657348	SINE/B2	B3	NA	chr11	80179938	80180085	+
chr11_80180091_80180221	22.8787	0.645901	0.743865	0.868305	0.385228	0.810992	LINE/L1	L1MC4	NA	chr11	80180091	80180221	+
chr11_80186175_80186354	10.4354	0.193658	0.984921	0.196623	0.844123	0.99897	SINE/B2	B3	NA	chr11	80186175	80186354	+
chr11_80191934_80192084	11.2597	0.339589	0.945028	0.359343	0.719339	0.995654	SINE/Alu	B1_Mus1	NA	chr11	80191934	80192084	+
chr11_80211550_80211695	10.3688	-0.262492	0.984403	-0.266651	0.789738	0.99897	SINE/Alu	B1_Mus2	NA	chr11	80211550	80211695	+
chr11_80218480_80218659	62.9326	0.142873	0.517695	0.275978	0.782565	0.99897	SINE/B2	B2_Mm1a	NA	chr11	80218480	80218659	+
chr11_80247992_80248264	13.0362	-0.679869	0.902684	-0.753164	0.451351	0.885834	SINE/B4	B4	NA	chr11	80247992	80248264	+
chr11_80249244_80249414	9.92288	-0.250645	1.16768	-0.214652	0.830039	0.99897	SINE/B2	B3	NA	chr11	80249244	80249414	+
chr11_80252065_80252211	15.7407	-0.133009	0.825977	-0.161033	0.872068	0.99897	SINE/Alu	B1_Mus1	NA	chr11	80252065	80252211	+
chr11_80256530_80256680	15.1629	0.547667	0.87179	0.62821	0.529867	0.942713	SINE/5S-Deu-L2	AmnSINE1	NA	chr11	80256530	80256680	+
chr11_80258970_80259157	90.2861	-0.200562	0.447999	-0.447684	0.654381	0.986854	SINE/B2	B2_Mm1t	NA	chr11	80258970	80259157	+
chr11_80270198_80270344	23.9424	-0.347225	0.690174	-0.503098	0.614895	0.976552	SINE/Alu	B1_Mm	NA	chr11	80270198	80270344	+
chr11_80279632_80279837	54.8268	-0.793426	0.523013	-1.51703	0.129259	0.240946	SINE/B2	B2_Mm1t	NA	chr11	80279632	80279837	-
chr11_80318818_80318958	26.8753	0.180993	0.681197	0.265698	0.790472	0.99897	SINE/Alu	B1_Mur4	NA	chr11	80318818	80318958	+
chr11_80374839_80374999	10.604	0.44229	0.973434	0.454361	0.649569	0.986163	DNA/hAT-Charlie	Charlie16a	NA	chr11	80374839	80374999	-
chr11_80378622_80378810	36.6119	-0.0131966	0.586828	-0.0224879	0.982059	0.999345	SINE/B2	B2_Mm1a	NA	chr11	80378622	80378810	+
chr11_80386761_80386835	84.0945	-0.216014	0.475957	-0.453853	0.649935	0.986212	SINE/ID	ID4	NA	chr11	80386761	80386835	+
chr11_80390000_80390177	57.9567	0.0607325	0.502408	0.120883	0.903784	0.99897	SINE/B2	B2_Mm2	NA	chr11	80390000	80390177	+
chr11_80390215_80390346	42.9355	0.0221824	0.557835	0.0397652	0.96828	0.99897	SINE/Alu	B1_Mur2	NA	chr11	80390215	80390346	+
chr11_80390591_80390661	44.0187	-0.377989	0.57788	-0.654095	0.513051	0.933083	SINE/ID	ID4_	NA	chr11	80390591	80390661	+
chr11_80391534_80391639	28.8866	-0.254309	0.643578	-0.395149	0.692733	0.991411	SINE/Alu	B1_Mur1	NA	chr11	80391534	80391639	+
chr11_80392311_80392425	79.3614	-0.350083	0.465225	-0.752501	0.45175	0.885927	SINE/Alu	PB1D9	NA	chr11	80392311	80392425	+
chr11_80397396_80397499	126.512	0.0745144	0.409695	0.181878	0.855679	0.99897	SINE/Alu	B1_Mur4	NA	chr11	80397396	80397499	+
chr11_80399900_80399998	84.9166	-0.0525689	0.492132	-0.106819	0.914933	0.99897	SINE/Alu	PB1D7	NA	chr11	80399900	80399998	+
chr11_80400787_80400877	75.607	-0.0823464	0.501174	-0.164307	0.869489	0.99897	SINE/Alu	PB1D11	NA	chr11	80400787	80400877	+
chr11_80401823_80401898	53.4672	-0.332599	0.517875	-0.642239	0.520718	0.937691	SINE/ID	ID4_	NA	chr11	80401823	80401898	+
chr11_80407536_80407601	10.7398	0.185963	1.0171	0.182836	0.854926	0.99897	SINE/B4	ID_B1	NA	chr11	80407536	80407601	+
chr11_80407623_80407808	9.85656	0.0964641	1.00304	0.0961719	0.923384	0.99897	SINE/B2	B2_Mm2	NA	chr11	80407623	80407808	+
chr11_80410517_80410657	10.0051	0.0467251	0.998351	0.0468023	0.962671	0.99897	SINE/Alu	B1_Mur1	NA	chr11	80410517	80410657	+
chr11_80426444_80426621	594.771	0.636432	0.378281	1.68243	0.092485	0.144014	SINE/B2	B2_Mm2	NA	chr11	80426444	80426621	-
chr11_80430892_80431082	34.5081	0.0365115	0.600615	0.0607901	0.951526	0.99897	SINE/B2	B2_Mm1t	NA	chr11	80430892	80431082	-
chr11_80434801_80434936	19.9949	-0.155436	0.764419	-0.203339	0.83887	0.99897	SINE/Alu	B1_Mur4	NA	chr11	80434801	80434936	+
chr11_80435102_80435272	12.5245	0.0410619	0.932225	0.0440472	0.964867	0.99897	DNA/hAT-Charlie	MER58A	NA	chr11	80435102	80435272	+
chr11_80436572_80436775	22.8604	-0.0247042	0.719095	-0.0343546	0.972594	0.998974	SINE/B2	B3A	NA	chr11	80436572	80436775	+
chr11_80442446_80442551	15.7602	0.586358	0.825301	0.710478	0.477408	0.909687	SINE/B4	RSINE1	NA	chr11	80442446	80442551	+
chr11_80443211_80443363	9.87407	0.228225	1.00221	0.227722	0.819863	0.99897	SINE/Alu	B1_Mur4	NA	chr11	80443211	80443363	+
chr11_80447418_80447567	11.1293	-0.232127	0.988952	-0.23472	0.814426	0.99897	SINE/B4	B4	NA	chr11	80447418	80447567	+
chr11_80456485_80456676	17.534	0.172483	0.82562	0.208913	0.834516	0.99897	SINE/B2	B2_Mm1a	NA	chr11	80456485	80456676	-
chr11_80460406_80460559	12.3126	0.992871	0.938862	1.05753	0.290271	0.645376	SINE/MIR	MIR3	NA	chr11	80460406	80460559	+
chr11_80463835_80464025	119.285	-0.0137032	0.437602	-0.0313144	0.975019	0.999138	SINE/B2	B2_Mm1a	NA	chr11	80463835	80464025	-
chr11_80464026_80464135	18.8742	0.390677	0.764507	0.511018	0.609338	0.973998	SINE/Alu	PB1D9	NA	chr11	80464026	80464135	+
chr11_80465427_80465605	17.3309	0.601237	0.791748	0.759379	0.447626	0.882713	SINE/B2	B3A	NA	chr11	80465427	80465605	+
chr11_80466932_80467179	24.0032	-0.294566	0.69777	-0.422153	0.672913	0.98978	Other	RMER1C	NA	chr11	80466932	80467179	+
chr11_80467763_80467880	18.7905	0.452897	0.775885	0.583717	0.559411	0.954757	SINE/Alu	B1_Mus1	NA	chr11	80467763	80467880	+
chr11_80470805_80471018	12.3727	-0.0513019	0.951611	-0.0539106	0.957006	0.99897	SINE/B2	B3	NA	chr11	80470805	80471018	+
chr11_80471143_80471299	13.3642	0.678471	0.898757	0.754899	0.45031	0.884916	SINE/B2	B2_Mm2	NA	chr11	80471143	80471299	-
chr11_80524107_80524254	9.90764	1.58125	1.07971	1.46451	0.143054	0.279012	SINE/Alu	B1_Mus1	NA	chr11	80524107	80524254	-
chr11_80873375_80873522	46.8824	1.10364	0.563363	1.95901	0.0501111	0.0524477	SINE/Alu	B1_Mus1	NA	chr11	80873375	80873522	+
chr11_82700629_82700822	53.3932	-0.412697	0.551398	-0.748456	0.454185	0.888354	SINE/B2	B2_Mm1a	NA	chr11	82700629	82700822	-
chr11_82723981_82724160	17.5464	0.39027	0.911661	0.428087	0.668588	0.989629	SINE/B2	B2_Mm2	NA	chr11	82723981	82724160	+
chr11_82766144_82766212	81.4759	-0.14864	0.454688	-0.326906	0.743739	0.997999	DNA/hAT-Charlie	MER5B	NA	chr11	82766144	82766212	+
chr11_82766704_82766803	64.1526	-0.121304	0.48749	-0.248833	0.80349	0.99897	SINE/Alu	PB1D10	NA	chr11	82766704	82766803	+
chr11_82767975_82768134	42.2051	-8.32909e-05	0.607431	-0.00013712	0.999891	0.999983	SINE/B2	B2_Mm1t	NA	chr11	82767975	82768134	-
chr11_82784860_82785070	12.2325	-0.148701	0.952253	-0.156157	0.875909	0.99897	SINE/B2	B3	NA	chr11	82784860	82785070	+
chr11_82791357_82791464	10.4833	-0.804442	1.07903	-0.745521	0.455957	0.889887	SINE/MIR	MIRb	NA	chr11	82791357	82791464	+
chr11_82796641_82796831	25.8881	0.472095	0.744792	0.633861	0.526171	0.939635	SINE/B2	B2_Mm2	NA	chr11	82796641	82796831	-
chr11_82815110_82815256	131.021	0.665625	0.406462	1.63761	0.101504	0.166324	SINE/Alu	B1_Mus1	NA	chr11	82815110	82815256	+
chr11_82827478_82827978	37.695	-0.730632	0.788747	-0.92632	0.354279	0.765496	LTR/ERV1	RLTR1B	NA	chr11	82827478	82827978	+
chr11_82832351_82832539	91.8586	0.0905133	0.452192	0.200165	0.841351	0.99897	SINE/B2	B2_Mm1t	NA	chr11	82832351	82832539	-
chr11_82884364_82884672	10.3297	-0.443538	1.01609	-0.436512	0.662465	0.988602	LINE/L1	L1MD	NA	chr11	82884364	82884672	-
chr11_82888057_82888242	12.8572	0.631773	0.941639	0.670929	0.502266	0.92602	SINE/B2	B2_Mm2	NA	chr11	82888057	82888242	-
chr11_82896049_82896241	13.6505	-0.551001	0.879655	-0.626383	0.531064	0.943141	SINE/B2	B2_Mm1a	NA	chr11	82896049	82896241	-
chr11_82906055_82906198	46.2931	0.257288	0.544937	0.472142	0.636826	0.983852	SINE/Alu	B1_Mus1	NA	chr11	82906055	82906198	-
chr11_82906753_82906933	21.1842	-0.115298	0.775142	-0.148744	0.881755	0.99897	SINE/B2	B3	NA	chr11	82906753	82906933	-
chr11_82907109_82907253	20.1942	0.0790037	0.828686	0.0953361	0.924048	0.99897	SINE/Alu	B1_Mur4	NA	chr11	82907109	82907253	-
chr11_82998919_83000309	15.6265	-0.374803	0.82163	-0.45617	0.648268	0.986163	LINE/L1	L1Lx_IV	NA	chr11	82998919	83000309	-
chr11_83050875_83056161	13.9052	0.82115	0.991519	0.828173	0.407572	0.840728	LTR/ERVL	MERVL-int	NA	chr11	83050875	83056161	+
chr11_83071609_83076941	55.2257	1.72809	0.614133	2.81386	0.00489498	0.000738638	LTR/ERVL	MERVL-int	NA	chr11	83071609	83076941	-
chr11_83217934_83218327	18.6565	0.443981	0.769239	0.577169	0.563825	0.957658	LTR/ERVK	IAPEY_LTR	NA	chr11	83217934	83218327	+
chr11_83226648_83226939	11.4759	0.475183	0.959739	0.495117	0.620517	0.978787	LTR/ERVK	RLTR21	NA	chr11	83226648	83226939	+
chr11_83227244_83227490	11.761	-0.0035077	0.930888	-0.00376813	0.996993	0.999983	SINE/B4	B4	NA	chr11	83227244	83227490	+
chr11_83234350_83237318	19.564	-1.03467	0.776214	-1.33297	0.182543	0.389518	LTR/ERVK	MMETn-int	NA	chr11	83234350	83237318	-
chr11_83247705_83252896	28.6898	0.650475	0.644871	1.00869	0.313123	0.691554	LINE/L1	L1MdA_V	NA	chr11	83247705	83252896	+
chr11_83271890_83271971	67.2871	-0.250833	0.48891	-0.513045	0.60792	0.973616	SINE/Alu	B1F1	NA	chr11	83271890	83271971	+
chr11_83299712_83299859	94.3726	0.339795	0.457113	0.74335	0.45727	0.891536	SINE/Alu	B1_Mus2	NA	chr11	83299712	83299859	-
chr11_83300501_83300663	11.1773	0.173059	1.03274	0.167573	0.866919	0.99897	SINE/B2	B3A	NA	chr11	83300501	83300663	+
chr11_83309592_83309782	15.5389	0.248232	0.846597	0.293212	0.76936	0.99897	SINE/B2	B2_Mm1a	NA	chr11	83309592	83309782	+
chr11_83349225_83349552	11.2422	0.223944	0.945489	0.236855	0.812769	0.99897	LTR/ERVL-MaLR	MTEb	NA	chr11	83349225	83349552	+
chr11_83445326_83445445	171.814	0.364907	0.38628	0.94467	0.344827	0.749422	SINE/Alu	B1_Mus1	NA	chr11	83445326	83445445	+
chr11_83476292_83476389	31.0115	-0.428881	0.639116	-0.671054	0.502186	0.92602	SINE/Alu	PB1D10	NA	chr11	83476292	83476389	+
chr11_83477074_83477206	41.9545	0.17252	0.601055	0.287029	0.77409	0.99897	SINE/B2	B3A	NA	chr11	83477074	83477206	+
chr11_83478319_83478502	36.6136	-0.0906678	0.601759	-0.150671	0.880235	0.99897	SINE/B2	B2_Mm1a	NA	chr11	83478319	83478502	+
chr11_83483779_83483898	30.1054	0.324385	0.634132	0.511542	0.608972	0.973791	SINE/Alu	B1_Mus2	NA	chr11	83483779	83483898	+
chr11_83487549_83487734	22.4896	0.0243083	0.737205	0.0329736	0.973696	0.999119	SINE/B2	B2_Mm1t	NA	chr11	83487549	83487734	+
chr11_83490374_83490517	52.1265	0.0301651	0.597621	0.0504752	0.959744	0.99897	SINE/Alu	B1_Mur3	NA	chr11	83490374	83490517	+
chr11_83490913_83491099	20.7241	-0.36183	0.730146	-0.495559	0.620206	0.978787	SINE/B2	B2_Mm1a	NA	chr11	83490913	83491099	-
chr11_83491455_83491539	30.0352	0.429353	0.643171	0.667557	0.504416	0.927094	SINE/Alu	B1_Mur2	NA	chr11	83491455	83491539	+
chr11_83492624_83492683	19.748	0.658697	0.778472	0.846141	0.397474	0.827803	SINE/Alu	PB1D9	NA	chr11	83492624	83492683	+
chr11_83492794_83492897	32.0029	0.986897	0.699606	1.41065	0.158349	0.321857	SINE/Alu	B1_Mur4	NA	chr11	83492794	83492897	+
chr11_83492898_83492938	11.7367	0.496666	0.938973	0.528946	0.596843	0.969922	SINE/B4	B4	NA	chr11	83492898	83492938	+
chr11_83493262_83493353	62.6785	0.501748	0.523608	0.958253	0.337935	0.737896	SINE/Alu	B1F1	NA	chr11	83493262	83493353	+
chr11_83494534_83494662	16.378	0.702774	0.879758	0.798827	0.424391	0.859153	SINE/Alu	B1_Mus1	NA	chr11	83494534	83494662	+
chr11_83495299_83495310	16.6342	0.381406	0.803825	0.474489	0.635151	0.983216	SINE/B4	ID_B1	NA	chr11	83495299	83495310	+
chr11_83495824_83495904	39.2434	0.584246	0.597893	0.977174	0.328483	0.719843	SINE/B4	ID_B1	NA	chr11	83495824	83495904	+
chr11_83500823_83500996	17.5427	0.33838	0.78289	0.43222	0.665582	0.988917	SINE/B2	B3A	NA	chr11	83500823	83500996	+
chr11_83505689_83505758	12.5742	-0.333898	0.906162	-0.368475	0.712519	0.993886	SINE/MIR	MIRc	NA	chr11	83505689	83505758	+
chr11_83506180_83506265	12.7609	-0.108555	0.964903	-0.112504	0.910424	0.99897	SINE/Alu	B1_Mur2	NA	chr11	83506180	83506265	+
chr11_83753039_83753413	10.0897	0.493131	1.12432	0.438604	0.660948	0.988051	LTR/ERVL-MaLR	MTA_Mm	NA	chr11	83753039	83753413	-
chr11_83756831_83757039	12.2367	-0.304441	0.949258	-0.320714	0.748427	0.997999	LINE/L2	L2d	NA	chr11	83756831	83757039	+
chr11_83761694_83762027	14.493	0.659513	0.854345	0.771951	0.440143	0.876505	LTR/ERVL-MaLR	ORR1A4	NA	chr11	83761694	83762027	+
chr11_83762028_83763943	73.1551	0.0802348	0.489977	0.163752	0.869926	0.99897	LTR/ERVL-MaLR	ORR1A4-int	NA	chr11	83762028	83763943	+
chr11_83765772_83765853	78.843	-0.22994	0.476361	-0.482701	0.629308	0.981228	LTR/ERVK	RLTR20C2_MM	NA	chr11	83765772	83765853	+
chr11_83774187_83774291	12.3183	0.0349252	0.911072	0.0383342	0.969421	0.99897	SINE/Alu	PB1D9	NA	chr11	83774187	83774291	+
chr11_83942862_83943077	18.2827	0.158681	0.77728	0.20415	0.838237	0.99897	SINE/MIR	MIR	NA	chr11	83942862	83943077	+
chr11_83943730_83943928	12.9597	0.540176	0.900426	0.599912	0.548565	0.950197	SINE/B2	B3	NA	chr11	83943730	83943928	+
chr11_83944959_83945151	11.1839	0.275101	0.969921	0.283632	0.776692	0.99897	SINE/B2	B3	NA	chr11	83944959	83945151	+
chr11_83947256_83947395	12.082	-0.36225	0.924862	-0.39168	0.695295	0.992145	SINE/Alu	B1_Mus1	NA	chr11	83947256	83947395	+
chr11_83950710_83950902	47.0017	-0.175065	0.555005	-0.31543	0.752435	0.997999	SINE/B2	B2_Mm1a	NA	chr11	83950710	83950902	+
chr11_83956300_83956380	13.0716	-0.658962	0.912352	-0.722267	0.47013	0.903088	SINE/Alu	B1F	NA	chr11	83956300	83956380	+
chr11_83957082_83957207	19.6607	-0.160495	0.776277	-0.20675	0.836205	0.99897	SINE/MIR	MIR	NA	chr11	83957082	83957207	+
chr11_83958250_83958397	17.2906	-0.226727	0.794606	-0.285333	0.775389	0.99897	SINE/Alu	B1_Mus1	NA	chr11	83958250	83958397	-
chr11_84062143_84062334	31.5786	1.65477	0.668404	2.47571	0.0132973	0.0048778	SINE/B2	B2_Mm2	NA	chr11	84062143	84062334	+
chr11_84077371_84077544	12.5201	-0.441926	0.90991	-0.485681	0.627193	0.9805	SINE/B2	B2_Mm1t	NA	chr11	84077371	84077544	-
chr11_84080801_84080917	12.5274	-0.36658	0.917984	-0.399332	0.689649	0.991037	SINE/B4	ID_B1	NA	chr11	84080801	84080917	-
chr11_84084810_84084933	41.3328	-0.0565319	0.574226	-0.0984488	0.921576	0.99897	SINE/Alu	B1_Mus1	NA	chr11	84084810	84084933	-
chr11_84086740_84086858	17.3867	-0.0177477	0.79292	-0.0223827	0.982143	0.999345	SINE/Alu	B1_Mur2	NA	chr11	84086740	84086858	-
chr11_84090218_84090358	50.4315	0.0530001	0.524546	0.10104	0.919519	0.99897	SINE/B4	B4A	NA	chr11	84090218	84090358	-
chr11_84096562_84096684	19.5147	-0.403573	0.763091	-0.528866	0.596898	0.969922	SINE/Alu	B1_Mur1	NA	chr11	84096562	84096684	-
chr11_84098244_84098323	24.4006	0.401996	0.692479	0.580517	0.561566	0.956097	SINE/Alu	PB1D9	NA	chr11	84098244	84098323	-
chr11_84102864_84102932	30.0352	0.192435	0.632065	0.304454	0.760782	0.998545	SINE/ID	ID2	NA	chr11	84102864	84102932	-
chr11_84117854_84118079	10.0069	0.465295	1.02865	0.452337	0.651026	0.986454	SINE/B2	B3	NA	chr11	84117854	84118079	-
chr11_84120291_84120532	12.6562	0.437185	0.927967	0.471121	0.637554	0.984121	SINE/B4	B4A	NA	chr11	84120291	84120532	-
chr11_84128293_84128475	10.5982	-0.5538	0.977746	-0.566405	0.571119	0.959768	SINE/B2	B2_Mm2	NA	chr11	84128293	84128475	-
chr11_84154422_84154589	33.7896	-0.986598	0.625545	-1.57718	0.114754	0.20206	SINE/B2	B2_Mm2	NA	chr11	84154422	84154589	-
chr11_84436314_84436527	12.0322	0.72387	0.925337	0.782277	0.434052	0.870174	SINE/B2	B3	NA	chr11	84436314	84436527	-
chr11_84452898_84453391	10.7334	0.625507	0.970399	0.644587	0.519195	0.937299	Other	RMER1C	NA	chr11	84452898	84453391	-
chr11_84455177_84455502	13.8721	-0.0636299	0.893215	-0.0712369	0.943209	0.99897	LINE/L1	L1_Rod	NA	chr11	84455177	84455502	-
chr11_84472418_84472813	10.3803	-0.360087	0.988313	-0.364345	0.7156	0.994338	LTR/ERVL-MaLR	MTA_Mm	NA	chr11	84472418	84472813	-
chr11_84511343_84511478	13.9116	-0.0324277	0.874868	-0.0370658	0.970433	0.99897	SINE/Alu	B1F	NA	chr11	84511343	84511478	-
chr11_84511780_84511962	9.83412	0.179375	1.04249	0.172065	0.863387	0.99897	SINE/B2	B2_Mm2	NA	chr11	84511780	84511962	-
chr11_84674571_84674759	10.8384	0.607889	0.990599	0.613658	0.539441	0.946068	SINE/B2	B2_Mm1a	NA	chr11	84674571	84674759	-
chr11_84715193_84715387	11.4172	0.0462736	0.949819	0.0487183	0.961144	0.99897	SINE/B2	B2_Mm1a	NA	chr11	84715193	84715387	+
chr11_84752505_84752695	37.8053	-0.322677	0.58151	-0.554895	0.578966	0.962325	SINE/B2	B2_Mm2	NA	chr11	84752505	84752695	+
chr11_84786776_84786915	15.6708	0.972337	0.831057	1.17	0.242001	0.538279	SINE/Alu	B1_Mus2	NA	chr11	84786776	84786915	+
chr11_84816998_84817142	9.90941	-0.456119	1.08003	-0.422319	0.672792	0.98978	LINE/L2	L2	NA	chr11	84816998	84817142	-
chr11_84817453_84817650	15.3079	0.156851	0.924988	0.169571	0.865348	0.99897	SINE/B2	B3	NA	chr11	84817453	84817650	-
chr11_84817929_84818033	12.9498	-0.216654	0.944706	-0.229335	0.818609	0.99897	SINE/Alu	PB1D10	NA	chr11	84817929	84818033	-
chr11_84824311_84824533	12.4594	0.585036	0.955766	0.612112	0.540464	0.946476	DNA/hAT-Charlie	URR1B	NA	chr11	84824311	84824533	-
chr11_84824635_84824761	12.0368	0.425635	1.13841	0.373884	0.708491	0.993751	SINE/B4	RSINE1	NA	chr11	84824635	84824761	-
chr11_84831694_84831930	16.5225	0.266773	0.816773	0.326619	0.743956	0.997999	SINE/B4	B4	NA	chr11	84831694	84831930	-
chr11_84833947_84834049	68.6082	-0.133151	0.517609	-0.257242	0.796992	0.99897	SINE/B4	ID_B1	NA	chr11	84833947	84834049	-
chr11_84835300_84835442	13.2076	-0.410327	0.920714	-0.445661	0.655842	0.987022	SINE/Alu	B1_Mus1	NA	chr11	84835300	84835442	-
chr11_84835843_84836284	20.2129	-0.315669	0.741758	-0.425568	0.670423	0.98978	LINE/L1	L1MdA_VI	NA	chr11	84835843	84836284	-
chr11_84838178_84838320	12.4751	-0.791335	0.918692	-0.861371	0.389034	0.816918	SINE/Alu	B1_Mur3	NA	chr11	84838178	84838320	-
chr11_84846870_84847424	10.2068	-0.422657	1.00058	-0.422413	0.672724	0.98978	LTR/ERVK	RLTR17	NA	chr11	84846870	84847424	+
chr11_84852234_84852359	91.1479	0.511228	0.451868	1.13137	0.257901	0.573526	SINE/Alu	B1_Mur3	NA	chr11	84852234	84852359	-
chr11_84854843_84855235	71.8288	0.113793	0.490112	0.232178	0.8164	0.99897	DNA/TcMar-Tigger	Tigger20a	NA	chr11	84854843	84855235	-
chr11_84855503_84855649	11.9937	-0.122211	0.923642	-0.132314	0.894736	0.99897	SINE/Alu	B1_Mus2	NA	chr11	84855503	84855649	-
chr11_84857650_84857766	29.5573	0.178615	0.649121	0.275164	0.78319	0.99897	SINE/Alu	B1_Mur1	NA	chr11	84857650	84857766	-
chr11_84859623_84859755	17.652	0.270278	0.786408	0.343687	0.731081	0.997283	SINE/B4	RSINE1	NA	chr11	84859623	84859755	-
chr11_84861508_84861701	12.0318	-0.437491	0.943234	-0.46382	0.642777	0.985248	SINE/B2	B2_Mm2	NA	chr11	84861508	84861701	-
chr11_84862488_84862622	11.7218	-0.0595922	0.931071	-0.064004	0.948967	0.99897	SINE/B4	RSINE1	NA	chr11	84862488	84862622	-
chr11_84864569_84864709	18.0236	0.423019	0.913329	0.463161	0.643249	0.985705	SINE/Alu	B1_Mus1	NA	chr11	84864569	84864709	-
chr11_84866907_84867049	23.1598	-0.277812	0.702742	-0.395326	0.692602	0.991411	SINE/B4	RSINE1	NA	chr11	84866907	84867049	-
chr11_84884305_84884444	53.7365	0.0501336	0.514718	0.0974002	0.922409	0.99897	SINE/Alu	B1_Mus2	NA	chr11	84884305	84884444	+
chr11_84886742_84887116	22.0667	0.679168	0.739669	0.918206	0.358511	0.771473	LTR/ERVL-MaLR	MTD	NA	chr11	84886742	84887116	+
chr11_84907680_84907785	10.6401	1.1358	1.05365	1.07797	0.281049	0.625628	SINE/Alu	PB1D10	NA	chr11	84907680	84907785	+
chr11_84914823_84915005	28.1097	-0.122081	0.739947	-0.164986	0.868955	0.99897	SINE/B2	B3	NA	chr11	84914823	84915005	-
chr11_84975714_84975900	45.158	-0.340074	0.558541	-0.608861	0.542617	0.947497	SINE/B2	B2_Mm1t	NA	chr11	84975714	84975900	+
chr11_84987606_84987781	104.932	0.0627633	0.445472	0.140892	0.887955	0.99897	SINE/B2	B2_Mm1a	NA	chr11	84987606	84987781	-
chr11_85021899_85021994	10.1436	-0.154571	0.995019	-0.155345	0.876549	0.99897	SINE/B4	RSINE1	NA	chr11	85021899	85021994	-
chr11_85024124_85024311	45.5706	0.0468321	0.548764	0.085341	0.93199	0.99897	SINE/B2	B2_Mm1a	NA	chr11	85024124	85024311	-
chr11_85046422_85049408	45.0433	-0.189694	0.557292	-0.340386	0.733566	0.997283	LINE/L1	L1MdF_V	NA	chr11	85046422	85049408	-
chr11_85085313_85085463	11.6133	-0.0815718	0.948068	-0.08604	0.931435	0.99897	SINE/B2	B2_Mm2	NA	chr11	85085313	85085463	+
chr11_85097955_85098151	12.1055	0.518214	0.919394	0.563647	0.572994	0.959931	SINE/B2	B2_Mm1a	NA	chr11	85097955	85098151	+
chr11_85124487_85124678	10.6966	-0.679675	0.981852	-0.692237	0.488789	0.918815	SINE/B2	B2_Mm1t	NA	chr11	85124487	85124678	+
chr11_85141158_85141336	10.6793	-0.154729	1.03058	-0.150138	0.880655	0.99897	LINE/L1	L1M3	NA	chr11	85141158	85141336	+
chr11_85149794_85150010	20.5688	0.266204	0.850314	0.313065	0.754231	0.997999	SINE/B2	B2_Mm1t	NA	chr11	85149794	85150010	+
chr11_85186953_85187147	15.0292	-0.949486	0.851903	-1.11455	0.265045	0.590138	SINE/B2	B2_Mm1a	NA	chr11	85186953	85187147	-
chr11_85191974_85192099	24.8968	0.373591	0.678703	0.550448	0.582012	0.963523	SINE/Alu	B1_Mur4	NA	chr11	85191974	85192099	-
chr11_85192626_85192772	21.0328	0.263218	0.72905	0.361043	0.718067	0.995235	SINE/Alu	B1_Mur4	NA	chr11	85192626	85192772	-
chr11_85193382_85193574	23.6217	-0.116623	0.720465	-0.161872	0.871406	0.99897	SINE/B2	B2_Mm1a	NA	chr11	85193382	85193574	+
chr11_85198811_85198963	13.6087	0.295454	0.886765	0.333181	0.738997	0.997283	SINE/B2	B2_Mm2	NA	chr11	85198811	85198963	-
chr11_85199835_85199954	11.0334	-0.586742	0.994918	-0.589739	0.555366	0.952866	DNA/hAT-Charlie	MER58B	NA	chr11	85199835	85199954	-
chr11_85202976_85203164	80.3712	-0.0921163	0.594441	-0.154963	0.87685	0.99897	SINE/B2	B2_Mm1t	NA	chr11	85202976	85203164	-
chr11_85205575_85205804	11.6851	0.0400139	0.941241	0.0425118	0.966091	0.99897	LINE/L1	L1MdF_IV	NA	chr11	85205575	85205804	-
chr11_85205977_85206179	11.8003	0.131565	1.00322	0.131142	0.895663	0.99897	SINE/B2	B2_Mm1a	NA	chr11	85205977	85206179	-
chr11_85209442_85209592	10.5188	0.117867	0.993587	0.118628	0.90557	0.99897	SINE/Alu	B1_Mus1	NA	chr11	85209442	85209592	-
chr11_85212553_85213306	21.8011	0.138884	0.716191	0.19392	0.846239	0.99897	LINE/L1	L1M4	NA	chr11	85212553	85213306	-
chr11_85235436_85235538	15.2861	0.141428	0.835823	0.169207	0.865633	0.99897	SINE/Alu	PB1D7	NA	chr11	85235436	85235538	+
chr11_85235550_85235650	10.9436	-0.0876355	0.994318	-0.0881362	0.929768	0.99897	SINE/Alu	B1_Mur3	NA	chr11	85235550	85235650	+
chr11_85238975_85239343	10.7701	-0.139174	0.982319	-0.141679	0.887333	0.99897	LTR/ERVK	RLTR11B	NA	chr11	85238975	85239343	+
chr11_85239506_85239636	10.3321	0.529605	0.987048	0.536555	0.591575	0.966837	LTR/ERVK	RLTR11B	NA	chr11	85239506	85239636	+
chr11_85240329_85240821	24.0576	0.042135	0.689765	0.0610861	0.951291	0.99897	LTR/ERVK	RLTR11A2	NA	chr11	85240329	85240821	+
chr11_85241520_85241678	22.6152	0.198251	0.705173	0.281138	0.778604	0.99897	SINE/Alu	B1_Mus2	NA	chr11	85241520	85241678	+
chr11_85251379_85251561	22.3892	0.0420517	0.758869	0.0554137	0.955809	0.99897	SINE/B2	B2_Mm1a	NA	chr11	85251379	85251561	+
chr11_85313346_85313491	14.2197	-0.571636	0.906503	-0.630594	0.528306	0.941216	SINE/Alu	B1_Mur3	NA	chr11	85313346	85313491	+
chr11_85313527_85313599	11.447	-0.134072	1.07616	-0.124584	0.900853	0.99897	SINE/Alu	B1F	NA	chr11	85313527	85313599	+
chr11_85314377_85314517	19.1488	-0.277684	0.81922	-0.338962	0.734638	0.997283	SINE/Alu	B1_Mur1	NA	chr11	85314377	85314517	+
chr11_85314586_85314792	25.8622	0.490942	0.763203	0.643265	0.520052	0.937528	SINE/B2	B3	NA	chr11	85314586	85314792	+
chr11_85315321_85315440	10.1316	-0.621273	1.0545	-0.589163	0.555752	0.952994	SINE/Alu	B1_Mur1	NA	chr11	85315321	85315440	+
chr11_85315468_85315618	12.3523	1.0822	0.965311	1.12109	0.26225	0.583935	SINE/B2	B3A	NA	chr11	85315468	85315618	+
chr11_85316028_85316102	10.2218	0.217332	1.02938	0.211129	0.832787	0.99897	LINE/L1	Lx9	NA	chr11	85316028	85316102	+
chr11_85323548_85323731	10.218	0.964562	1.03532	0.931657	0.351514	0.761487	SINE/B2	B2_Mm2	NA	chr11	85323548	85323731	-
chr11_85343268_85343536	15.3379	-0.507151	0.855285	-0.592962	0.553207	0.951868	SINE/B4	B4	NA	chr11	85343268	85343536	+
chr11_85370607_85370795	73.3776	0.191124	0.529995	0.360614	0.718388	0.995312	SINE/B2	B2_Mm1t	NA	chr11	85370607	85370795	-
chr11_85503156_85503339	51.4295	0.105176	0.553564	0.189998	0.84931	0.99897	SINE/B2	B2_Mm1a	NA	chr11	85503156	85503339	+
chr11_85551863_85553397	16.6965	0.304419	0.862992	0.352748	0.724278	0.996193	LINE/L1	Lx3_Mus	NA	chr11	85551863	85553397	+
chr11_85660315_85660945	10.5344	-0.0435605	1.12726	-0.0386427	0.969175	0.99897	DNA/TcMar-Tigger	Tigger17b	NA	chr11	85660315	85660945	+
chr11_85987174_85987354	12.571	0.168723	0.909883	0.185433	0.852889	0.99897	SINE/B2	B2_Mm2	NA	chr11	85987174	85987354	-
chr11_86044190_86044380	11.5143	0.0469955	0.970447	0.0484266	0.961376	0.99897	SINE/B2	B2_Mm1t	NA	chr11	86044190	86044380	+
chr11_86092541_86096688	19.7814	-0.567865	0.755662	-0.75148	0.452364	0.886445	LINE/L1	L1MdF_V	NA	chr11	86092541	86096688	-
chr11_86116517_86116706	17.0547	0.723531	0.811258	0.891863	0.372466	0.792324	SINE/B2	B2_Mm2	NA	chr11	86116517	86116706	+
chr11_86201847_86202228	17.1441	-0.502211	0.826009	-0.607998	0.543189	0.947804	LTR/ERV1	MuLV-int	NA	chr11	86201847	86202228	+
chr11_86202600_86203423	44.4957	0.700494	0.550297	1.27294	0.20304	0.442609	LTR/ERV1	MuLV-int	NA	chr11	86202600	86203423	+
chr11_86231107_86231297	23.2608	0.0886227	0.700853	0.12645	0.899376	0.99897	SINE/B2	B2_Mm1t	NA	chr11	86231107	86231297	-
chr11_86257943_86258090	28.8618	0.727189	0.670707	1.08421	0.27827	0.619748	SINE/Alu	B1_Mus1	NA	chr11	86257943	86258090	+
chr11_86264290_86264428	14.8202	1.65765	0.888665	1.86533	0.0621358	0.0755991	SINE/Alu	B1_Mus2	NA	chr11	86264290	86264428	-
chr11_86279318_86279500	21.0388	0.3708	0.73432	0.504956	0.61359	0.975815	SINE/B2	B3	NA	chr11	86279318	86279500	-
chr11_86281161_86281309	9.87916	-0.108186	1.00444	-0.107707	0.914228	0.99897	SINE/B4	RSINE1	NA	chr11	86281161	86281309	-
chr11_86281545_86281745	10.9807	-0.192484	1.02126	-0.188478	0.850502	0.99897	SINE/B2	B3	NA	chr11	86281545	86281745	-
chr11_86283532_86283677	10.3637	1.55386	1.06814	1.45473	0.145744	0.285867	SINE/Alu	B1_Mus1	NA	chr11	86283532	86283677	-
chr11_86299839_86299977	11.3165	0.514366	0.95597	0.538057	0.590538	0.966443	SINE/Alu	B1_Mur4	NA	chr11	86299839	86299977	-
chr11_86304006_86304280	11.7057	-0.392338	0.948247	-0.413751	0.679056	0.990574	SINE/B4	B4A	NA	chr11	86304006	86304280	-
chr11_86307357_86307486	15.8451	0.372328	0.819635	0.45426	0.649641	0.986163	SINE/Alu	B1F2	NA	chr11	86307357	86307486	-
chr11_86314487_86314632	15.9628	1.12147	0.827542	1.35518	0.175361	0.369804	SINE/Alu	B1_Mur4	NA	chr11	86314487	86314632	-
chr11_86316037_86316154	11.176	-0.195437	0.987866	-0.197838	0.843172	0.99897	LINE/L2	L2a	NA	chr11	86316037	86316154	-
chr11_86329540_86329791	10.3071	0.428521	1.00312	0.42719	0.669241	0.98978	SINE/B4	B4	NA	chr11	86329540	86329791	-
chr11_86341551_86341692	9.90565	-0.262653	1.01841	-0.257907	0.796479	0.99897	SINE/Alu	B1_Mm	NA	chr11	86341551	86341692	-
chr11_86341809_86341957	14.506	-0.0761489	0.876348	-0.0868934	0.930756	0.99897	SINE/Alu	B1_Mus2	NA	chr11	86341809	86341957	+
chr11_86352923_86352980	12.4818	0.516364	0.909858	0.567522	0.57036	0.959768	SINE/ID	ID4_	NA	chr11	86352923	86352980	-
chr11_86362852_86362997	12.8111	0.516636	0.98353	0.525287	0.599383	0.970704	SINE/Alu	B1_Mus2	NA	chr11	86362852	86362997	-
chr11_86504512_86504662	11.8663	0.551413	0.942859	0.584831	0.558661	0.954612	SINE/Alu	B1_Mur3	NA	chr11	86504512	86504662	-
chr11_86504986_86505176	14.8308	-0.499138	0.854331	-0.584244	0.559056	0.954612	SINE/B2	B3A	NA	chr11	86504986	86505176	-
chr11_86505627_86505705	14.2844	-0.0488331	0.853627	-0.0572066	0.954381	0.99897	SINE/ID	ID4	NA	chr11	86505627	86505705	-
chr11_86507099_86507247	17.5007	-0.190982	0.801442	-0.238298	0.81165	0.99897	SINE/B2	B3	NA	chr11	86507099	86507247	-
chr11_86508547_86508742	21.7604	-0.0955903	0.737128	-0.129679	0.89682	0.99897	SINE/B2	B3	NA	chr11	86508547	86508742	-
chr11_86509829_86509995	19.906	-0.412728	0.750618	-0.549851	0.582421	0.963541	SINE/B2	B3	NA	chr11	86509829	86509995	-
chr11_86518152_86518349	24.1411	-0.622366	0.721281	-0.862862	0.388213	0.815667	SINE/B2	B2_Mm2	NA	chr11	86518152	86518349	-
chr11_86532433_86532607	93.3148	0.0490314	0.447812	0.109491	0.912813	0.99897	SINE/B2	B2_Mm1t	NA	chr11	86532433	86532607	-
chr11_86537303_86537486	114.598	-0.401547	0.463338	-0.866639	0.38614	0.812048	SINE/B2	B2_Mm1a	NA	chr11	86537303	86537486	+
chr11_86537582_86537765	15.5473	0.000930611	0.840903	0.00110668	0.999117	0.999983	SINE/B2	B3	NA	chr11	86537582	86537765	+
chr11_86538466_86538650	31.0293	-0.195486	0.640719	-0.305103	0.760288	0.998452	SINE/B2	B2_Mm1t	NA	chr11	86538466	86538650	+
chr11_86551499_86551691	101.36	0.324438	0.451016	0.71935	0.471925	0.904735	SINE/B2	B2_Mm1t	NA	chr11	86551499	86551691	+
chr11_86567490_86567685	14.553	-0.703773	0.86038	-0.817979	0.413369	0.847432	SINE/B2	B2_Mm2	NA	chr11	86567490	86567685	+
chr11_86582759_86582947	23.8273	-0.0626616	0.697545	-0.0898316	0.928421	0.99897	DNA/hAT-Charlie	URR1B	NA	chr11	86582759	86582947	-
chr11_86588553_86588740	134.528	-0.239832	0.46227	-0.518814	0.60389	0.972401	SINE/B2	B2_Mm1t	NA	chr11	86588553	86588740	-
chr11_86631100_86631258	23.8454	-0.352254	0.706106	-0.498869	0.617871	0.977712	SINE/B2	B2_Mm1a	NA	chr11	86631100	86631258	+
chr11_86634166_86634366	19.838	1.11325	1.01581	1.09592	0.273113	0.607695	SINE/B2	B2_Mm1t	NA	chr11	86634166	86634366	-
chr11_86654773_86654968	18.9744	-0.184079	0.816742	-0.225382	0.821682	0.99897	SINE/B2	B2_Mm2	NA	chr11	86654773	86654968	+
chr11_86681505_86681712	12.1222	0.157949	0.918218	0.172016	0.863425	0.99897	SINE/MIR	MIRc	NA	chr11	86681505	86681712	-
chr11_86685465_86685574	17.053	0.522291	0.797721	0.654729	0.512642	0.93294	SINE/Alu	PB1D11	NA	chr11	86685465	86685574	+
chr11_86685627_86685835	13.3327	-0.112125	0.893773	-0.125451	0.900166	0.99897	DNA/hAT-Charlie	URR1A	NA	chr11	86685627	86685835	+
chr11_86685874_86685992	18.7778	-0.483401	0.798636	-0.605283	0.544991	0.949	SINE/B4	RSINE1	NA	chr11	86685874	86685992	+
chr11_86686912_86687088	16.0587	-0.0815	0.834463	-0.0976676	0.922196	0.99897	SINE/B4	ID_B1	NA	chr11	86686912	86687088	+
chr11_86688628_86688718	11.3249	-0.357017	1.03933	-0.343506	0.731218	0.997283	SINE/Alu	PB1D10	NA	chr11	86688628	86688718	+
chr11_86698576_86698691	15.1138	-0.143917	0.865097	-0.16636	0.867874	0.99897	SINE/B4	RSINE1	NA	chr11	86698576	86698691	-
chr11_86708224_86708468	26.6164	-0.187355	0.691663	-0.270876	0.786486	0.99897	SINE/B4	B4A	NA	chr11	86708224	86708468	-
chr11_86709277_86709387	12.2331	-0.24528	0.913178	-0.2686	0.788238	0.99897	SINE/Alu	PB1D9	NA	chr11	86709277	86709387	-
chr11_86709875_86709950	17.4601	-0.55461	0.810851	-0.683984	0.493985	0.922364	SINE/ID	ID4	NA	chr11	86709875	86709950	-
chr11_86714653_86714887	21.1685	-0.24218	0.738414	-0.327974	0.742932	0.997999	SINE/B4	B4	NA	chr11	86714653	86714887	-
chr11_86715276_86715371	16.1317	-0.582856	0.848861	-0.686633	0.492314	0.920556	SINE/Alu	PB1D10	NA	chr11	86715276	86715371	-
chr11_86715470_86715580	11.5598	0.420304	0.990869	0.424178	0.671436	0.98978	SINE/Alu	PB1D10	NA	chr11	86715470	86715580	-
chr11_86718164_86718294	22.938	-0.517406	0.707825	-0.730981	0.464791	0.897457	SINE/Alu	B1_Mur2	NA	chr11	86718164	86718294	-
chr11_86718486_86718565	20.1111	0.0740269	0.758061	0.0976529	0.922208	0.99897	SINE/Alu	PB1D10	NA	chr11	86718486	86718565	-
chr11_86720543_86720755	14.7826	0.117415	0.860442	0.136459	0.891458	0.99897	SINE/B2	B3	NA	chr11	86720543	86720755	-
chr11_86722677_86722827	11.3672	-0.135075	0.950772	-0.142069	0.887026	0.99897	SINE/B2	B3A	NA	chr11	86722677	86722827	-
chr11_86728552_86728932	14.449	0.182823	0.887491	0.206	0.836791	0.99897	LTR/ERVL-MaLR	MTA_Mm	NA	chr11	86728552	86728932	-
chr11_86729373_86729511	10.3628	-0.488926	0.98825	-0.494739	0.620784	0.978787	SINE/B4	RSINE1	NA	chr11	86729373	86729511	-
chr11_86731019_86731147	22.4368	0.270443	0.711624	0.380037	0.703918	0.992808	SINE/Alu	B1_Mur1	NA	chr11	86731019	86731147	-
chr11_86746545_86746736	17.646	0.142336	0.782196	0.18197	0.855606	0.99897	SINE/B2	B2_Mm2	NA	chr11	86746545	86746736	+
chr11_86751477_86751617	12.6877	-0.578534	0.902424	-0.641088	0.521465	0.937691	SINE/B4	RSINE1	NA	chr11	86751477	86751617	-
chr11_86753283_86753456	15.7805	-0.620627	0.847815	-0.732031	0.46415	0.896927	SINE/B2	B2_Mm2	NA	chr11	86753283	86753456	-
chr11_86753495_86753693	15.7287	-0.430983	0.869201	-0.495839	0.620008	0.978787	SINE/B2	B3	NA	chr11	86753495	86753693	-
chr11_86755489_86755612	30.541	0.0420936	0.68964	0.0610371	0.95133	0.99897	LTR/ERV1	RLTR24	NA	chr11	86755489	86755612	-
chr11_86787580_86787763	18.0373	0.513163	0.775497	0.661722	0.50815	0.929862	SINE/B2	B2_Mm1t	NA	chr11	86787580	86787763	-
chr11_86862670_86862816	26.8029	0.78916	0.66756	1.18216	0.237144	0.526865	SINE/Alu	B1_Mus1	NA	chr11	86862670	86862816	-
chr11_87023172_87023377	20.491	1.87027	0.890558	2.10011	0.0357192	0.0291848	SINE/B2	B2_Mm1a	NA	chr11	87023172	87023377	-
chr11_87061274_87061459	45.4248	0.0724315	0.543594	0.133246	0.893999	0.99897	SINE/B2	B2_Mm1a	NA	chr11	87061274	87061459	-
chr11_87072762_87072949	38.1834	0.0180619	0.645116	0.0279979	0.977664	0.999176	SINE/B2	B2_Mm1a	NA	chr11	87072762	87072949	+
chr11_87113484_87113668	68.7674	0.20072	0.495574	0.405026	0.685458	0.991037	SINE/B2	B3A	NA	chr11	87113484	87113668	+
chr11_87114419_87114526	24.4098	0.52753	0.692707	0.761548	0.44633	0.881718	SINE/Alu	B1_Mus1	NA	chr11	87114419	87114526	+
chr11_87114783_87114976	29.6722	-0.487745	0.634581	-0.768609	0.442125	0.878172	SINE/B2	B3A	NA	chr11	87114783	87114976	+
chr11_87115331_87115518	34.1305	-0.132883	0.62138	-0.213851	0.830663	0.99897	SINE/B4	ID_B1	NA	chr11	87115331	87115518	+
chr11_87117446_87117560	14.901	0.238395	0.862175	0.276504	0.782161	0.99897	SINE/Alu	B1_Mur1	NA	chr11	87117446	87117560	+
chr11_87118637_87118800	12.9675	-0.207937	0.962169	-0.216113	0.8289	0.99897	SINE/B2	B3A	NA	chr11	87118637	87118800	+
chr11_87128621_87128761	12.7987	-0.406385	0.929799	-0.437068	0.662062	0.988428	SINE/Alu	B1_Mur1	NA	chr11	87128621	87128761	+
chr11_87139013_87139709	13.9534	-0.351736	0.885151	-0.397374	0.691092	0.991158	LTR/ERVK	RMER6A	NA	chr11	87139013	87139709	+
chr11_87143855_87144043	10.8379	-0.0527241	1.04992	-0.0502173	0.959949	0.99897	SINE/B2	B2_Mm2	NA	chr11	87143855	87144043	+
chr11_87149711_87150061	10.1133	0.193928	1.01841	0.190422	0.848978	0.99897	LTR/ERVL-MaLR	ORR1D1	NA	chr11	87149711	87150061	+
chr11_87161742_87162093	10.8202	0.584905	0.986666	0.59281	0.553309	0.95193	LTR/ERVL-MaLR	MTD	NA	chr11	87161742	87162093	+
chr11_87169595_87170576	10.7124	0.463178	0.980378	0.472448	0.636607	0.983852	LINE/L1	L1MdA_VI	NA	chr11	87169595	87170576	+
chr11_87173223_87173683	11.1787	-0.136343	1.01382	-0.134484	0.89302	0.99897	LINE/L1	L1MEc	NA	chr11	87173223	87173683	+
chr11_87180166_87180481	11.7119	-0.296162	0.939956	-0.31508	0.752701	0.997999	LTR/ERVL-MaLR	MTE2a	NA	chr11	87180166	87180481	+
chr11_87194640_87194826	62.8138	0.220402	0.581098	0.379285	0.704476	0.992818	SINE/B2	B2_Mm1t	NA	chr11	87194640	87194826	+
chr11_87211425_87212161	18.0873	-0.274403	0.778271	-0.35258	0.724404	0.996193	LINE/L1	L1Lx_I	NA	chr11	87211425	87212161	+
chr11_87250577_87250904	144.465	0.387446	0.399558	0.969687	0.332203	0.726669	LTR/ERVL-MaLR	MLT1G3	NA	chr11	87250577	87250904	+
chr11_87335221_87335403	183.432	-0.198774	0.432665	-0.459418	0.645934	0.986163	SINE/B2	B2_Mm2	NA	chr11	87335221	87335403	-
chr11_87369210_87369398	32.9168	-0.331351	0.633669	-0.522908	0.601038	0.971413	SINE/B2	B2_Mm1a	NA	chr11	87369210	87369398	-
chr11_87384159_87384351	382.822	-0.406761	0.368836	-1.10282	0.270103	0.600988	SINE/B2	B2_Mm1t	NA	chr11	87384159	87384351	+
chr11_87399669_87399861	14.4134	0.193622	0.919975	0.210464	0.833305	0.99897	SINE/B2	B2_Mm1a	NA	chr11	87399669	87399861	-
chr11_87403040_87403234	27.2761	0.0191269	0.723558	0.0264345	0.978911	0.999298	SINE/B2	B2_Mm2	NA	chr11	87403040	87403234	-
chr11_87403618_87403764	127.008	-0.038147	0.414294	-0.0920771	0.926637	0.99897	SINE/Alu	B1_Mus1	NA	chr11	87403618	87403764	-
chr11_87407355_87407804	16.9847	-0.92249	0.826045	-1.11676	0.264099	0.58819	LINE/L1	L1MC1	NA	chr11	87407355	87407804	+
chr11_87408874_87409050	10.4665	-0.273473	1.05856	-0.258344	0.796142	0.99897	SINE/B4	B4A	NA	chr11	87408874	87409050	+
chr11_87420156_87420346	14.8589	-0.386133	0.850391	-0.454065	0.649782	0.986163	SINE/B2	B2_Mm1a	NA	chr11	87420156	87420346	+
chr11_87423572_87423638	25.0526	-0.151666	0.87154	-0.174021	0.861849	0.99897	SINE/ID	ID4	NA	chr11	87423572	87423638	+
chr11_87423828_87423943	28.0867	-0.714409	0.696228	-1.02611	0.304838	0.675244	SINE/B2	B2_Mm1t	NA	chr11	87423828	87423943	+
chr11_87427303_87427427	34.0194	-0.822311	0.627546	-1.31036	0.190074	0.409315	LTR/ERVL-MaLR	ORR1D1	NA	chr11	87427303	87427427	+
chr11_87427453_87427571	17.3111	-0.0414396	0.881601	-0.047005	0.962509	0.99897	LTR/ERVL-MaLR	ORR1D1	NA	chr11	87427453	87427571	+
chr11_87431809_87431989	57.0551	-0.183653	0.532792	-0.3447	0.73032	0.997283	SINE/B2	B2_Mm2	NA	chr11	87431809	87431989	-
chr11_87432167_87432356	14.7174	-0.374158	0.859656	-0.435241	0.663387	0.988617	SINE/B2	B2_Mm1a	NA	chr11	87432167	87432356	+
chr11_87432669_87432843	47.1031	0.33188	0.624809	0.53117	0.595301	0.969214	SINE/B2	B2_Mm2	NA	chr11	87432669	87432843	+
chr11_87435331_87435531	54.2327	-0.193591	0.556346	-0.347968	0.727864	0.997153	SINE/B2	B2_Mm2	NA	chr11	87435331	87435531	+
chr11_87443761_87443947	78.7604	-0.571578	0.538431	-1.06156	0.288435	0.641435	SINE/B2	B2_Mm1a	NA	chr11	87443761	87443947	+
chr11_87444300_87444446	12.5957	-0.866713	0.939834	-0.922198	0.356426	0.769191	SINE/Alu	B1_Mm	NA	chr11	87444300	87444446	+
chr11_87445563_87445758	107.306	0.00374893	0.441713	0.00848726	0.993228	0.999959	SINE/B2	B2_Mm2	NA	chr11	87445563	87445758	-
chr11_87446115_87446251	17.2874	-0.264444	0.802032	-0.329718	0.741613	0.997999	SINE/Alu	B1_Mur1	NA	chr11	87446115	87446251	+
chr11_87446353_87446421	10.623	-0.339214	1.00692	-0.336881	0.736206	0.997283	SINE/Alu	B1F1	NA	chr11	87446353	87446421	+
chr11_87446468_87447049	79.1387	-0.197496	0.458632	-0.43062	0.666745	0.989156	LTR/ERV1	RLTR48A	NA	chr11	87446468	87447049	+
chr11_87447232_87447309	19.1528	-0.387243	0.784591	-0.49356	0.621617	0.978787	LTR/ERV1	RLTR48A	NA	chr11	87447232	87447309	+
chr11_87447450_87447603	15.678	0.0419823	0.856446	0.0490193	0.960904	0.99897	SINE/B2	B2_Mm2	NA	chr11	87447450	87447603	+
chr11_87447748_87447843	17.3395	-0.365773	0.831568	-0.439859	0.660039	0.987889	LINE/L1	L1M2	NA	chr11	87447748	87447843	+
chr11_87448014_87448080	19.687	-0.179188	0.758899	-0.236116	0.813343	0.99897	SINE/Alu	B1F	NA	chr11	87448014	87448080	+
chr11_87449347_87449505	99.6126	-0.567775	0.454397	-1.24951	0.211478	0.464753	SINE/B2	B3A	NA	chr11	87449347	87449505	+
chr11_87449920_87450064	36.0845	-0.251723	0.594172	-0.423653	0.671819	0.98978	SINE/Alu	B1_Mus2	NA	chr11	87449920	87450064	+
chr11_87450070_87450254	22.7885	-0.0758022	0.723389	-0.104788	0.916544	0.99897	SINE/B2	B2_Mm1a	NA	chr11	87450070	87450254	+
chr11_87450808_87450983	59.8823	-0.158273	0.50369	-0.314228	0.753348	0.997999	SINE/B2	B3A	NA	chr11	87450808	87450983	+
chr11_87451036_87451182	19.9351	-0.822432	0.759575	-1.08275	0.278918	0.62089	SINE/Alu	B1_Mus1	NA	chr11	87451036	87451182	+
chr11_87451367_87451541	49.8728	-0.611094	0.547651	-1.11585	0.264488	0.589177	SINE/B2	B3A	NA	chr11	87451367	87451541	+
chr11_87451551_87451755	31.805	-0.211971	0.6369	-0.332817	0.739273	0.997283	SINE/B2	B3	NA	chr11	87451551	87451755	+
chr11_87452517_87452709	36.5429	-0.0330315	0.606114	-0.0544972	0.956539	0.99897	SINE/B2	B2_Mm1a	NA	chr11	87452517	87452709	-
chr11_87452724_87452915	59.8597	-0.299549	0.507237	-0.590551	0.554821	0.952575	SINE/B2	B2_Mm1a	NA	chr11	87452724	87452915	-
chr11_87452952_87453072	40.4605	-0.368539	0.595806	-0.618555	0.536209	0.945664	snRNA	U3	NA	chr11	87452952	87453072	+
chr11_87453103_87453226	26.035	-0.913146	0.675584	-1.35164	0.176491	0.37284	SINE/Alu	B1_Mur4	NA	chr11	87453103	87453226	+
chr11_87453269_87453352	34.7569	-0.49703	0.630258	-0.788614	0.430338	0.866942	SINE/Alu	B1F	NA	chr11	87453269	87453352	-
chr11_87453401_87453756	59.5642	-0.589403	0.513112	-1.14868	0.250687	0.558006	LTR/ERVK	ERVB7_2-LTR_MM	NA	chr11	87453401	87453756	-
chr11_87454315_87454464	13.3753	1.16026	0.917748	1.26425	0.20614	0.450398	SINE/Alu	B1_Mus1	NA	chr11	87454315	87454464	-
chr11_87454549_87454685	57.7033	-0.289017	0.518876	-0.557006	0.577523	0.961859	SINE/Alu	B1F1	NA	chr11	87454549	87454685	+
chr11_87455127_87455187	46.7021	-0.226642	0.550327	-0.411831	0.680464	0.990682	LINE/L2	L2c	NA	chr11	87455127	87455187	+
chr11_87456630_87456712	57.9567	-0.672911	0.544302	-1.23628	0.216353	0.477426	SINE/Alu	PB1D9	NA	chr11	87456630	87456712	+
chr11_87456787_87456933	17.0497	0.00961164	0.790054	0.0121658	0.990293	0.999676	SINE/Alu	B1_Mus2	NA	chr11	87456787	87456933	+
chr11_87461125_87461257	55.7556	-0.574982	0.520521	-1.10463	0.269321	0.599187	SINE/B2	B3A	NA	chr11	87461125	87461257	+
chr11_87461495_87461635	25.0532	-0.218023	0.713735	-0.305467	0.76001	0.998452	SINE/Alu	B1_Mur1	NA	chr11	87461495	87461635	+
chr11_87461641_87461762	37.5595	-0.158683	0.582425	-0.272452	0.785275	0.99897	SINE/Alu	PB1D7	NA	chr11	87461641	87461762	+
chr11_87462939_87463116	49.1097	-0.533519	0.546846	-0.97563	0.329248	0.721034	SINE/B2	B2_Mm1a	NA	chr11	87462939	87463116	+
chr11_87463380_87463492	20.9295	0.0929148	0.74248	0.125141	0.900412	0.99897	SINE/B4	ID_B1	NA	chr11	87463380	87463492	+
chr11_87463608_87463745	10.4806	-0.192888	0.992987	-0.19425	0.84598	0.99897	SINE/Alu	B1_Mm	NA	chr11	87463608	87463745	+
chr11_87463850_87463901	16.1547	-0.349349	0.830458	-0.420669	0.673996	0.989794	SINE/Alu	PB1	NA	chr11	87463850	87463901	+
chr11_87464013_87464136	18.354	-0.0658016	0.794396	-0.0828323	0.933985	0.99897	SINE/B2	B2_Mm2	NA	chr11	87464013	87464136	+
chr11_87464289_87464476	15.1933	0.0127983	0.883924	0.014479	0.988448	0.999676	SINE/B2	B2_Mm1t	NA	chr11	87464289	87464476	+
chr11_87464709_87464841	15.8132	-0.64719	0.830265	-0.779498	0.435686	0.871446	SINE/B4	RSINE1	NA	chr11	87464709	87464841	+
chr11_87465107_87465325	34.6731	-0.269729	0.623319	-0.43273	0.665211	0.98885	LINE/L1	L1_Mur3	NA	chr11	87465107	87465325	+
chr11_87465474_87465574	14.2299	0.108623	0.939442	0.115625	0.90795	0.99897	SINE/B4	ID_B1	NA	chr11	87465474	87465574	+
chr11_87465606_87465954	63.1962	0.257779	0.501453	0.514065	0.607206	0.973471	LTR/ERVL	MT2A	NA	chr11	87465606	87465954	+
chr11_87466519_87466685	13.6537	-0.426383	0.902087	-0.472663	0.636454	0.983852	SINE/B2	B2_Mm1a	NA	chr11	87466519	87466685	+
chr11_87467088_87467315	26.8277	-0.271132	0.702225	-0.386104	0.69942	0.992615	LINE/L1	L1M2	NA	chr11	87467088	87467315	+
chr11_87467325_87467444	17.9596	-0.0856789	0.789603	-0.108509	0.913592	0.99897	SINE/B4	ID_B1	NA	chr11	87467325	87467444	+
chr11_87478653_87480327	29.9483	0.385887	0.706426	0.546253	0.584892	0.963795	LTR/ERVK	MMETn-int	NA	chr11	87478653	87480327	-
chr11_87480368_87482843	53.0156	-0.00738711	0.641705	-0.0115117	0.990815	0.999676	LTR/ERVK	MMETn-int	NA	chr11	87480368	87482843	-
chr11_87483918_87484105	178.652	0.455095	0.479483	0.949137	0.342551	0.745562	SINE/B2	B2_Mm2	NA	chr11	87483918	87484105	-
chr11_87505686_87505833	20.0446	0.586217	0.762763	0.768544	0.442164	0.878172	SINE/Alu	B1_Mus2	NA	chr11	87505686	87505833	-
chr11_87506041_87506219	27.1748	0.288994	0.662213	0.436406	0.662542	0.988602	SINE/B2	B2_Mm2	NA	chr11	87506041	87506219	-
chr11_87517114_87517262	27.7716	-0.732898	0.679086	-1.07924	0.28048	0.624604	SINE/Alu	B1_Mus1	NA	chr11	87517114	87517262	+
chr11_87517810_87517929	15.8702	-0.0824616	0.820623	-0.100487	0.919958	0.99897	SINE/Alu	B1F2	NA	chr11	87517810	87517929	+
chr11_87517956_87518090	15.0417	-0.0807738	0.868303	-0.0930249	0.925884	0.99897	SINE/B2	B3	NA	chr11	87517956	87518090	+
chr11_87518378_87518519	14.1875	-0.135948	0.857018	-0.158629	0.873961	0.99897	SINE/Alu	B1_Mus2	NA	chr11	87518378	87518519	+
chr11_87528104_87528287	13.1782	-0.251018	0.883801	-0.284021	0.776394	0.99897	SINE/B2	B3	NA	chr11	87528104	87528287	+
chr11_87530469_87530746	10.7607	0.344041	1.05331	0.326628	0.74395	0.997999	SINE/B4	B4	NA	chr11	87530469	87530746	+
chr11_87593993_87594101	11.9962	0.0303292	0.918054	0.0330364	0.973646	0.999119	SINE/Alu	B1_Mur2	NA	chr11	87593993	87594101	+
chr11_87601943_87602065	10.2122	0.602549	1.02902	0.585555	0.558175	0.954603	SINE/Alu	B1_Mus2	NA	chr11	87601943	87602065	+
chr11_87602945_87603102	12.3876	-0.0955304	0.925013	-0.103275	0.917745	0.99897	SINE/MIR	MIRb	NA	chr11	87602945	87603102	+
chr11_87738922_87739098	14.8801	0.124083	0.873238	0.142095	0.887005	0.99897	DNA/hAT-Charlie	MER33	NA	chr11	87738922	87739098	+
chr11_87739743_87739871	12.9021	-0.0483677	0.925718	-0.0522488	0.95833	0.99897	SINE/B4	ID_B1	NA	chr11	87739743	87739871	+
chr11_87739872_87739968	16.4347	-0.0529625	0.824416	-0.0642425	0.948777	0.99897	SINE/B4	RSINE1	NA	chr11	87739872	87739968	+
chr11_87742444_87742581	16.9689	-0.373714	0.876489	-0.426376	0.669834	0.98978	SINE/Alu	B1_Mus1	NA	chr11	87742444	87742581	+
chr11_87755966_87756113	18.0553	-0.390563	0.850816	-0.459046	0.646201	0.986163	SINE/Alu	B1_Mm	NA	chr11	87755966	87756113	+
chr11_87794337_87794517	26.5828	-0.435387	0.685588	-0.635057	0.525392	0.939374	SINE/B2	B2_Mm1a	NA	chr11	87794337	87794517	-
chr11_87848182_87848726	11.3642	-0.296497	1.00316	-0.295562	0.767565	0.99897	LTR/ERVK	RLTR21	NA	chr11	87848182	87848726	+
chr11_87854760_87854870	10.0527	-0.0518237	1.00261	-0.0516889	0.958777	0.99897	SINE/Alu	PB1D7	NA	chr11	87854760	87854870	+
chr11_87968098_87968200	13.7954	-1.06983	0.889601	-1.2026	0.229131	0.507275	SINE/B2	B3A	NA	chr11	87968098	87968200	+
chr11_87970089_87970415	20.0149	-0.349734	0.782429	-0.446986	0.654885	0.986869	LTR/ERVL-MaLR	MTE2a	NA	chr11	87970089	87970415	+
chr11_87970522_87970702	11.573	0.0826185	1.02103	0.0809171	0.935508	0.99897	LTR/ERVL-MaLR	MTE-int	NA	chr11	87970522	87970702	+
chr11_87970739_87971410	28.1304	-0.763507	0.669236	-1.14086	0.253926	0.565635	LTR/ERVL-MaLR	MTE-int	NA	chr11	87970739	87971410	+
chr11_87973563_87973749	598.914	0.0134152	0.915981	0.0146458	0.988315	0.999676	SINE/B2	B2_Mm1t	NA	chr11	87973563	87973749	-
chr11_87982616_87982746	11.3215	-0.397594	0.969911	-0.409929	0.681858	0.990682	SINE/B4	RSINE1	NA	chr11	87982616	87982746	-
chr11_87996487_87996633	11.2838	0.562105	0.959663	0.585732	0.558056	0.954603	SINE/Alu	B1_Mm	NA	chr11	87996487	87996633	-
chr11_88000652_88000782	51.5423	0.333525	0.530236	0.629012	0.529341	0.942076	SINE/Alu	B1_Mus2	NA	chr11	88000652	88000782	-
chr11_88046566_88046712	110.092	0.0367369	0.444085	0.082725	0.93407	0.99897	SINE/Alu	B1_Mus1	NA	chr11	88046566	88046712	-
chr11_88054999_88055117	18.7495	0.191148	0.804651	0.237554	0.812227	0.99897	SINE/Alu	B1_Mm	NA	chr11	88054999	88055117	+
chr11_88056253_88056386	10.4121	0.413892	1.08102	0.38287	0.701816	0.992732	SINE/Alu	B1_Mm	NA	chr11	88056253	88056386	+
chr11_88057888_88058072	12.7143	1.02132	1.06826	0.956053	0.339046	0.739344	SINE/B2	B2_Mm2	NA	chr11	88057888	88058072	+
chr11_88080671_88080817	39.5535	0.280607	0.603311	0.465111	0.641852	0.985248	SINE/Alu	B1_Mur1	NA	chr11	88080671	88080817	+
chr11_88217581_88217782	10.6813	0.269414	1.06111	0.253899	0.799573	0.99897	SINE/B2	B2_Mm1t	NA	chr11	88217581	88217782	-
chr11_88499359_88499544	475.797	0.0530852	0.367315	0.144522	0.885088	0.99897	SINE/B2	B2_Mm1a	NA	chr11	88499359	88499544	-
chr11_88593447_88593633	38.1069	1.03627	0.594094	1.74429	0.0811078	0.117174	SINE/B2	B2_Mm2	NA	chr11	88593447	88593633	-
chr11_88601545_88601734	49.772	-0.032572	0.549342	-0.0592928	0.952719	0.99897	SINE/B2	B2_Mm2	NA	chr11	88601545	88601734	+
chr11_88833941_88834081	24.0454	0.128629	0.743068	0.173105	0.862569	0.99897	SINE/Alu	B1F1	NA	chr11	88833941	88834081	-
chr11_88835544_88835730	29.6943	0.194929	0.657072	0.296662	0.766724	0.99897	SINE/B4	B4	NA	chr11	88835544	88835730	-
chr11_88835837_88835900	20.0695	-0.110811	0.751383	-0.147476	0.882756	0.99897	SINE/B4	B4	NA	chr11	88835837	88835900	-
chr11_88839860_88839989	49.4454	-0.0668683	0.562226	-0.118935	0.905327	0.99897	SINE/MIR	MIR	NA	chr11	88839860	88839989	-
chr11_88855966_88856141	19.3689	0.486246	0.764603	0.635946	0.524811	0.939008	LINE/L2	L2b	NA	chr11	88855966	88856141	-
chr11_88861892_88862110	21.249	0.0078902	0.761909	0.0103558	0.991737	0.999676	LINE/L1	L1MdV_II	NA	chr11	88861892	88862110	-
chr11_88867077_88867223	17.3083	-0.220215	0.806587	-0.27302	0.784838	0.99897	SINE/Alu	B1_Mus2	NA	chr11	88867077	88867223	-
chr11_88884142_88884325	16.3798	0.516448	0.809378	0.63808	0.523422	0.938152	SINE/B2	B2_Mm2	NA	chr11	88884142	88884325	+
chr11_88928191_88928387	12.5727	-0.129009	0.901841	-0.143051	0.88625	0.99897	DNA/hAT-Charlie	URR1A	NA	chr11	88928191	88928387	-
chr11_88931272_88931351	21.8959	-0.207549	0.728975	-0.284713	0.775864	0.99897	LTR/ERVK	RLTR11A	NA	chr11	88931272	88931351	-
chr11_88931517_88931944	58.9681	-0.849318	0.526944	-1.61178	0.10701	0.181015	LTR/ERVK	RLTR11A	NA	chr11	88931517	88931944	-
chr11_88936095_88936165	12.069	-0.0673659	0.941286	-0.071568	0.942946	0.99897	SINE/ID	ID4	NA	chr11	88936095	88936165	-
chr11_88970547_88970663	19.1095	0.0571309	0.845151	0.0675984	0.946105	0.99897	SINE/Alu	B1_Mus1	NA	chr11	88970547	88970663	+
chr11_88971240_88971322	11.6581	-0.308725	0.969554	-0.318419	0.750167	0.997999	SINE/ID	ID4_	NA	chr11	88971240	88971322	+
chr11_88971522_88971792	17.8317	0.0518786	0.82804	0.0626522	0.950043	0.99897	LTR/ERVK	MYSERV6-int	NA	chr11	88971522	88971792	+
chr11_88971975_88972610	19.3237	0.709338	0.758145	0.935623	0.349467	0.75788	LTR/ERVK	MYSERV6-int	NA	chr11	88971975	88972610	+
chr11_88973352_88973414	31.7493	0.308442	0.622946	0.495134	0.620506	0.978787	SINE/B2	B2_Mm1a	NA	chr11	88973352	88973414	+
chr11_88975071_88975191	11.3621	-0.462078	0.95429	-0.484211	0.628236	0.981194	SINE/Alu	B1_Mur4	NA	chr11	88975071	88975191	+
chr11_88976436_88976635	14.7239	-0.217411	0.843028	-0.257893	0.79649	0.99897	SINE/B2	B3	NA	chr11	88976436	88976635	+
chr11_88977489_88977667	9.96843	0.892687	1.02916	0.867397	0.385725	0.811581	SINE/B2	B2_Mm2	NA	chr11	88977489	88977667	+
chr11_88979460_88979517	11.5875	-0.0507966	0.947326	-0.0536211	0.957237	0.99897	SINE/Alu	B1_Mus1	NA	chr11	88979460	88979517	+
chr11_88980334_88980503	10.8828	-1.07953	1.02089	-1.05744	0.290313	0.645474	SINE/MIR	MIRb	NA	chr11	88980334	88980503	+
chr11_88980544_88980692	10.0401	-0.389754	1.03264	-0.377435	0.705851	0.993359	SINE/Alu	B1_Mur1	NA	chr11	88980544	88980692	+
chr11_88985574_88985761	17.5686	-0.606316	0.79838	-0.759433	0.447594	0.882713	SINE/B4	ID_B1	NA	chr11	88985574	88985761	+
chr11_88986294_88986505	26.1983	0.183088	0.677022	0.270432	0.786828	0.99897	SINE/B4	B4	NA	chr11	88986294	88986505	+
chr11_88993834_88994216	9.90222	-0.311181	1.03979	-0.299274	0.764731	0.99897	LTR/ERVK	RLTR9D2	NA	chr11	88993834	88994216	+
chr11_88997373_88997559	13.4823	-0.231872	0.988114	-0.234661	0.814472	0.99897	SINE/B2	B2_Mm1a	NA	chr11	88997373	88997559	+
chr11_89000976_89001121	14.3452	-0.451681	0.852631	-0.529749	0.596286	0.969738	SINE/Alu	B1_Mus2	NA	chr11	89000976	89001121	+
chr11_89001684_89001736	17.1599	-0.680334	0.812321	-0.837518	0.402301	0.833834	SINE/MIR	MIR3	NA	chr11	89001684	89001736	+
chr11_89003558_89003606	16.5816	-0.276529	0.803118	-0.344319	0.730606	0.997283	SINE/MIR	MIRb	NA	chr11	89003558	89003606	+
chr11_89005554_89005678	12.9732	-0.556895	0.918314	-0.606432	0.544228	0.948099	SINE/B4	RSINE1	NA	chr11	89005554	89005678	+
chr11_89006739_89006924	10.7792	-0.515486	0.975519	-0.528422	0.597206	0.97	SINE/B2	B2_Mm2	NA	chr11	89006739	89006924	+
chr11_89014133_89014272	14.1369	-0.197808	0.889679	-0.222337	0.824052	0.99897	SINE/Alu	B1_Mur2	NA	chr11	89014133	89014272	+
chr11_89042521_89042624	27.3822	0.405829	0.697828	0.581561	0.560862	0.955512	SINE/B4	B4	NA	chr11	89042521	89042624	-
chr11_89042716_89042815	17.4701	-0.0615952	0.783376	-0.0786279	0.937329	0.99897	SINE/B2	B3	NA	chr11	89042716	89042815	-
chr11_89044635_89044798	14.5346	0.426049	0.84719	0.502897	0.615037	0.976552	SINE/B4	ID_B1	NA	chr11	89044635	89044798	-
chr11_89046371_89046454	11.4972	-0.686207	0.9643	-0.711612	0.476705	0.909313	SINE/Alu	PB1D11	NA	chr11	89046371	89046454	-
chr11_89046922_89047133	11.2113	1.35824	0.975092	1.39294	0.163639	0.336597	SINE/B2	B3	NA	chr11	89046922	89047133	-
chr11_89050103_89050223	31.2978	0.169618	0.671372	0.252644	0.800544	0.99897	SINE/Alu	PB1D7	NA	chr11	89050103	89050223	-
chr11_89050952_89051099	41.0137	-0.0129991	0.567697	-0.0228979	0.981732	0.999345	SINE/MIR	MIRb	NA	chr11	89050952	89051099	-
chr11_89051646_89051753	16.5189	0.317092	0.841466	0.376832	0.706298	0.993379	SINE/Alu	PB1D10	NA	chr11	89051646	89051753	-
chr11_89051818_89052255	46.8144	0.0887894	0.540138	0.164383	0.86943	0.99897	LINE/L1	L1MB8	NA	chr11	89051818	89052255	-
chr11_89052890_89053103	30.7958	-0.073348	0.627258	-0.116934	0.906912	0.99897	SINE/B4	B4	NA	chr11	89052890	89053103	-
chr11_89054113_89054245	37.7417	-0.212839	0.595261	-0.357556	0.720675	0.995657	SINE/Alu	B1_Mus2	NA	chr11	89054113	89054245	-
chr11_89054442_89054588	12.318	0.827035	1.05268	0.785649	0.432073	0.868376	SINE/Alu	B1_Mus2	NA	chr11	89054442	89054588	-
chr11_89054897_89055068	23.9513	-0.123412	0.706525	-0.174674	0.861336	0.99897	SINE/B2	B3	NA	chr11	89054897	89055068	-
chr11_89055079_89055206	23.8094	0.546516	0.786967	0.694458	0.487395	0.918329	SINE/Alu	B1F2	NA	chr11	89055079	89055206	-
chr11_89056576_89056683	11.1986	-1.03655	0.991744	-1.04518	0.295941	0.656902	SINE/Alu	PB1D10	NA	chr11	89056576	89056683	-
chr11_89056684_89056765	11.0665	-0.634858	1.05998	-0.598935	0.549216	0.950713	SINE/ID	ID	NA	chr11	89056684	89056765	-
chr11_89057229_89057376	13.1246	-0.354567	0.922357	-0.384414	0.700672	0.992615	SINE/Alu	B1_Mus1	NA	chr11	89057229	89057376	-
chr11_89058092_89058209	31.4374	-0.306946	0.703257	-0.436464	0.6625	0.988602	SINE/Alu	B1_Mus1	NA	chr11	89058092	89058209	-
chr11_89076997_89077180	14.0606	-0.0625491	0.884069	-0.0707514	0.943596	0.99897	SINE/B2	B2_Mm2	NA	chr11	89076997	89077180	-
chr11_89822807_89823715	14.3369	0.161561	0.967825	0.166932	0.867424	0.99897	LINE/L1	L1MdGf_I	NA	chr11	89822807	89823715	+
chr11_90562102_90563797	21.5866	1.00823	0.759509	1.32747	0.184352	0.394262	LINE/L1	L1MdA_VII	NA	chr11	90562102	90563797	-
chr11_90579156_90585227	9.9659	1.51493	1.06905	1.41707	0.156462	0.31694	LINE/L1	L1MdTf_II	NA	chr11	90579156	90585227	-
chr11_90638779_90638890	59.7716	-0.20898	0.541331	-0.386048	0.699461	0.992615	DNA/hAT-Charlie	MER20	NA	chr11	90638779	90638890	+
chr11_90642583_90642729	11.5698	-0.0579355	0.954657	-0.0606872	0.951608	0.99897	SINE/Alu	B1_Mm	NA	chr11	90642583	90642729	+
chr11_90643866_90644013	26.7869	-0.235085	0.658789	-0.356845	0.721208	0.995657	SINE/Alu	B1F	NA	chr11	90643866	90644013	+
chr11_90648548_90648744	32.1276	-0.465877	0.642752	-0.724816	0.468565	0.901466	SINE/B2	B3	NA	chr11	90648548	90648744	+
chr11_90829979_90833248	27.038	0.491424	0.66117	0.743264	0.457322	0.891536	LTR/ERVK	IAPEz-int	NA	chr11	90829979	90833248	-
chr11_91546879_91547063	34.3517	0.308854	0.638501	0.483717	0.628587	0.981228	SINE/B2	B2_Mm1t	NA	chr11	91546879	91547063	-
chr11_91638627_91643884	42.8292	-0.215461	0.590227	-0.365048	0.715076	0.994338	LINE/L1	L1MdA_I	NA	chr11	91638627	91643884	-
chr11_92594568_92600610	41.9528	-0.0751247	0.564437	-0.133097	0.894117	0.99897	LINE/L1	L1MdA_I	NA	chr11	92594568	92600610	+
chr11_92694229_92699952	10.3743	0.0985661	1.06849	0.0922483	0.926501	0.99897	LINE/L1	L1MdGf_I	NA	chr11	92694229	92699952	+
chr11_93710699_93716912	11.5566	0.999331	0.953345	1.04824	0.29453	0.654316	LINE/L1	L1MdTf_III	NA	chr11	93710699	93716912	-
chr11_93862443_93862510	9.95642	-0.297205	1.0493	-0.283241	0.776992	0.99897	SINE/B4	B4	NA	chr11	93862443	93862510	-
chr11_93866065_93866236	14.316	0.101357	0.854351	0.118636	0.905564	0.99897	SINE/B4	ID_B1	NA	chr11	93866065	93866236	-
chr11_93866934_93867046	15.8376	-0.0540596	0.815361	-0.0663015	0.947138	0.99897	SINE/Alu	PB1D11	NA	chr11	93866934	93867046	-
chr11_93871511_93871593	12.9213	0.874853	0.922893	0.947946	0.343157	0.746715	SINE/B2	B3	NA	chr11	93871511	93871593	-
chr11_93878805_93878958	11.5909	-0.0125881	0.936416	-0.0134428	0.989274	0.999676	SINE/B2	B2_Mm2	NA	chr11	93878805	93878958	-
chr11_93889174_93889303	21.008	0.156922	0.736883	0.212954	0.831363	0.99897	SINE/Alu	B1_Mur1	NA	chr11	93889174	93889303	+
chr11_93890313_93890473	18.5597	-0.06209	0.78473	-0.0791228	0.936935	0.99897	DNA/hAT-Charlie	MER3	NA	chr11	93890313	93890473	+
chr11_93891879_93891951	22.0304	0.0524126	0.716072	0.0731946	0.941651	0.99897	SINE/ID	ID4	NA	chr11	93891879	93891951	+
chr11_93892307_93892452	23.3143	0.192385	0.73589	0.261432	0.79376	0.99897	SINE/Alu	B1_Mur4	NA	chr11	93892307	93892452	+
chr11_93892877_93893090	23.488	0.464214	0.702689	0.660625	0.508853	0.930226	LINE/L1	L1ME2z	NA	chr11	93892877	93893090	+
chr11_93893367_93893557	18.9175	0.389695	0.766503	0.508407	0.611168	0.974341	SINE/B2	B3	NA	chr11	93893367	93893557	+
chr11_93894485_93894610	12.1922	0.0077955	0.944651	0.00825226	0.993416	0.999959	SINE/Alu	B1_Mus1	NA	chr11	93894485	93894610	+
chr11_93894773_93894914	10.5163	-0.0575457	0.987938	-0.0582483	0.953551	0.99897	SINE/B2	B3A	NA	chr11	93894773	93894914	+
chr11_93895012_93895106	13.153	-0.238427	0.900733	-0.264703	0.791238	0.99897	SINE/Alu	PB1D9	NA	chr11	93895012	93895106	+
chr11_93896247_93896435	15.115	0.799079	0.890776	0.89706	0.369687	0.789327	LINE/L1	L1MC4	NA	chr11	93896247	93896435	+
chr11_93896668_93896722	13.7788	0.301364	0.898792	0.335299	0.7374	0.997283	LINE/L1	L1MC4	NA	chr11	93896668	93896722	+
chr11_93897129_93897283	15.5998	-0.198291	0.821749	-0.241304	0.80932	0.99897	SINE/B2	B2_Mm2	NA	chr11	93897129	93897283	+
chr11_93897855_93898137	25.0395	-0.0661406	0.682821	-0.0968637	0.922835	0.99897	SINE/B4	B4A	NA	chr11	93897855	93898137	+
chr11_93900760_93900857	15.6423	0.400644	0.824828	0.48573	0.627158	0.9805	SINE/Alu	B1F	NA	chr11	93900760	93900857	+
chr11_93901913_93902271	14.221	-0.335341	0.895089	-0.374645	0.707924	0.993751	LTR/ERVL-MaLR	MTD	NA	chr11	93901913	93902271	+
chr11_93904700_93904871	11.5259	0.657118	0.963487	0.68202	0.495226	0.92264	SINE/B2	B3	NA	chr11	93904700	93904871	+
chr11_93921939_93922075	11.7802	-0.213103	0.949424	-0.224455	0.822403	0.99897	SINE/Alu	B1_Mm	NA	chr11	93921939	93922075	+
chr11_93934152_93934300	35.997	-0.667137	0.599399	-1.11301	0.265704	0.591737	SINE/Alu	B1_Mus2	NA	chr11	93934152	93934300	+
chr11_93937471_93937653	21.9638	0.155819	0.723471	0.215377	0.829474	0.99897	SINE/B2	B3A	NA	chr11	93937471	93937653	+
chr11_93938363_93938610	12.8482	-0.242725	0.941736	-0.257742	0.796606	0.99897	SINE/B4	ID_B1	NA	chr11	93938363	93938610	+
chr11_93943474_93943530	12.9402	-0.338532	0.933374	-0.362697	0.716831	0.994615	SINE/ID	ID4_	NA	chr11	93943474	93943530	+
chr11_93950076_93950260	41.2424	-0.400305	0.57661	-0.694239	0.487532	0.918329	SINE/B2	B2_Mm2	NA	chr11	93950076	93950260	-
chr11_93950972_93951040	14.8552	0.117487	0.882883	0.133072	0.894136	0.99897	SINE/B4	ID_B1	NA	chr11	93950972	93951040	-
chr11_93951223_93951346	13.9059	0.283907	0.928819	0.305664	0.75986	0.998452	SINE/Alu	PB1D9	NA	chr11	93951223	93951346	-
chr11_93951419_93951605	21.6819	-0.256808	0.728655	-0.352442	0.724507	0.996193	SINE/B2	B2_Mm1t	NA	chr11	93951419	93951605	-
chr11_93953828_93953998	89.5263	-0.0192615	0.562014	-0.0342722	0.97266	0.998974	SINE/B2	B3	NA	chr11	93953828	93953998	-
chr11_93954015_93954149	28.3251	0.552512	0.739342	0.747302	0.454882	0.88949	SINE/Alu	B1_Mus2	NA	chr11	93954015	93954149	-
chr11_93954155_93954361	104.704	-0.073346	0.507291	-0.144584	0.88504	0.99897	SINE/B2	B3	NA	chr11	93954155	93954361	-
chr11_93954775_93954911	31.0033	-0.454251	0.669821	-0.678167	0.497666	0.923478	SINE/Alu	B1_Mm	NA	chr11	93954775	93954911	-
chr11_93954912_93955006	47.0029	-0.434379	0.59421	-0.731019	0.464767	0.897457	SINE/B4	ID_B1	NA	chr11	93954912	93955006	-
chr11_93959987_93960129	10.925	0.0322749	0.973777	0.033144	0.97356	0.999119	SINE/Alu	B1_Mm	NA	chr11	93959987	93960129	-
chr11_93962736_93962953	24.1736	-0.0081998	0.690328	-0.0118781	0.990523	0.999676	DNA/hAT-Charlie	URR1B	NA	chr11	93962736	93962953	-
chr11_93964604_93964784	10.7783	-0.388089	0.983626	-0.394549	0.693176	0.991411	SINE/B2	B2_Mm2	NA	chr11	93964604	93964784	-
chr11_93967925_93968007	45.2965	-0.0283392	0.544051	-0.0520892	0.958458	0.99897	LINE/L2	L2c	NA	chr11	93967925	93968007	-
chr11_93978847_93979037	22.0819	0.350034	0.756183	0.462896	0.643439	0.985705	SINE/B2	B2_Mm1t	NA	chr11	93978847	93979037	-
chr11_94127426_94127872	16.7785	-1.42751	0.883222	-1.61625	0.10604	0.178419	LTR/ERVK	IAPLTR2_Mm	NA	chr11	94127426	94127872	-
chr11_94139408_94139595	11.4958	-1.21453	0.97352	-1.24757	0.21219	0.466806	SINE/B4	ID_B1	NA	chr11	94139408	94139595	+
chr11_94142391_94142545	12.39	0.149019	0.90665	0.164362	0.869446	0.99897	LINE/L2	L2a	NA	chr11	94142391	94142545	+
chr11_94202857_94203044	43.0178	-0.0982264	0.569038	-0.172618	0.862951	0.99897	SINE/B2	B2_Mm1a	NA	chr11	94202857	94203044	+
chr11_94215629_94215773	14.157	-0.469502	0.945222	-0.496711	0.619393	0.978575	SINE/B4	ID_B1	NA	chr11	94215629	94215773	+
chr11_94217765_94217956	11.7194	-0.318914	0.936996	-0.340358	0.733587	0.997283	SINE/B2	B2_Mm1a	NA	chr11	94217765	94217956	+
chr11_94282854_94283005	11.4689	0.516929	0.975926	0.529681	0.596333	0.969738	SINE/B2	B2_Mm2	NA	chr11	94282854	94283005	-
chr11_94283844_94284043	10.0924	0.020696	1.07406	0.0192689	0.984627	0.999676	SINE/B2	B3	NA	chr11	94283844	94284043	-
chr11_94285142_94285327	10.0473	-0.401802	1.0996	-0.365409	0.714806	0.994338	SINE/B2	B2_Mm2	NA	chr11	94285142	94285327	-
chr11_94297195_94297273	13.2534	0.420187	0.881514	0.476665	0.6336	0.982778	SINE/ID	ID4	NA	chr11	94297195	94297273	-
chr11_94299630_94299821	13.7741	-0.0732908	0.930067	-0.0788016	0.93719	0.99897	SINE/B2	B2_Mm1t	NA	chr11	94299630	94299821	-
chr11_94300532_94300650	23.011	-0.309509	0.731835	-0.422922	0.672352	0.98978	SINE/Alu	B1F1	NA	chr11	94300532	94300650	-
chr11_94301138_94301239	32.0332	0.202804	0.620764	0.3267	0.743895	0.997999	SINE/Alu	B1_Mur4	NA	chr11	94301138	94301239	-
chr11_94301800_94301855	12.3576	0.15929	1.06	0.150273	0.880549	0.99897	SINE/Alu	B1F1	NA	chr11	94301800	94301855	-
chr11_94302122_94302268	16.4577	0.665314	0.836754	0.795113	0.426548	0.862098	SINE/Alu	B1_Mus2	NA	chr11	94302122	94302268	-
chr11_94302761_94302863	16.8204	0.120478	0.80809	0.14909	0.881483	0.99897	SINE/MIR	MIR	NA	chr11	94302761	94302863	-
chr11_94304231_94304341	22.054	0.15914	0.722196	0.220356	0.825594	0.99897	SINE/Alu	PB1D10	NA	chr11	94304231	94304341	-
chr11_94306296_94306374	13.5344	-0.462839	0.881714	-0.524931	0.599631	0.970837	SINE/Alu	PB1D10	NA	chr11	94306296	94306374	-
chr11_94307688_94307853	14.0143	0.816806	0.878463	0.929812	0.352468	0.762472	SINE/B4	B4A	NA	chr11	94307688	94307853	-
chr11_94308141_94308269	17.9305	-0.102535	0.78369	-0.130837	0.895904	0.99897	SINE/B2	B3A	NA	chr11	94308141	94308269	-
chr11_94309481_94309579	19.9266	0.146661	0.753736	0.194578	0.845723	0.99897	SINE/Alu	PB1D10	NA	chr11	94309481	94309579	-
chr11_94311456_94311584	14.6932	0.495727	0.845957	0.585995	0.557879	0.954446	SINE/Alu	B1F	NA	chr11	94311456	94311584	-
chr11_94317849_94317912	14.6129	0.117225	0.84842	0.138169	0.890107	0.99897	SINE/Alu	B1_Mur1	NA	chr11	94317849	94317912	-
chr11_94319201_94319332	16.9347	-0.0715729	0.823671	-0.086895	0.930755	0.99897	SINE/Alu	PB1D9	NA	chr11	94319201	94319332	-
chr11_94330187_94330964	39.5264	0.722311	0.623005	1.1594	0.246294	0.548143	LINE/L2	L2a	NA	chr11	94330187	94330964	+
chr11_94402255_94402443	150.67	0.182708	0.464653	0.393214	0.694162	0.991619	SINE/B2	B2_Mm1a	NA	chr11	94402255	94402443	+
chr11_94545577_94545764	34.618	0.35643	0.684323	0.52085	0.602472	0.971724	SINE/B2	B2_Mm1a	NA	chr11	94545577	94545764	-
chr11_94591603_94592046	25.2238	-0.883174	0.734114	-1.20305	0.228958	0.506821	LINE/L1	Lx8	NA	chr11	94591603	94592046	+
chr11_94630893_94631049	10.5657	0.937982	0.993364	0.944248	0.345043	0.749755	SINE/MIR	MIR	NA	chr11	94630893	94631049	+
chr11_94635746_94635801	11.0646	0.240893	0.962615	0.250249	0.802395	0.99897	SINE/B4	RSINE1	NA	chr11	94635746	94635801	+
chr11_94635909_94636065	22.1162	0.402366	0.800624	0.502566	0.615269	0.976619	SINE/B2	B3A	NA	chr11	94635909	94636065	+
chr11_94636721_94636849	11.2949	-0.156992	0.979002	-0.160359	0.872598	0.99897	SINE/B4	ID_B1	NA	chr11	94636721	94636849	+
chr11_94638843_94638947	18.5322	-0.215306	0.786761	-0.273661	0.784345	0.99897	SINE/Alu	PB1D10	NA	chr11	94638843	94638947	+
chr11_94639404_94639440	12.1081	0.086759	0.916872	0.094625	0.924613	0.99897	SINE/Alu	B1_Mur4	NA	chr11	94639404	94639440	+
chr11_94640091_94640250	17.7655	0.0962343	0.787007	0.122279	0.902678	0.99897	DNA/TcMar-Tigger	Tigger16a	NA	chr11	94640091	94640250	+
chr11_94641543_94641684	17.0022	-0.413862	0.802816	-0.515513	0.606195	0.973416	SINE/Alu	B1_Mur2	NA	chr11	94641543	94641684	+
chr11_94642379_94642547	17.3467	-0.447771	0.808824	-0.553607	0.579848	0.962608	SINE/B2	B2_Mm1t	NA	chr11	94642379	94642547	-
chr11_94642569_94643108	62.5824	-0.0293472	0.504756	-0.0581414	0.953636	0.99897	LINE/L1	L1MdV_I	NA	chr11	94642569	94643108	-
chr11_94646913_94647122	22.5788	-0.164616	0.727401	-0.226308	0.820962	0.99897	SINE/B2	B3	NA	chr11	94646913	94647122	-
chr11_94649084_94649237	26.5864	0.402953	0.703207	0.573022	0.56663	0.95849	SINE/Alu	B1_Mur1	NA	chr11	94649084	94649237	-
chr11_94651321_94651472	33.6793	0.00310779	0.642329	0.00483831	0.99614	0.999983	SINE/B4	ID_B1	NA	chr11	94651321	94651472	-
chr11_94651893_94652057	14.3931	-0.0495774	0.958102	-0.0517455	0.958732	0.99897	SINE/B4	RSINE1	NA	chr11	94651893	94652057	-
chr11_94653056_94653395	43.1855	-0.361083	0.584806	-0.617442	0.536944	0.945745	LINE/L1	L1MB8	NA	chr11	94653056	94653395	-
chr11_94672999_94673215	15.7906	0.286017	0.989261	0.289122	0.772488	0.99897	SINE/B2	B3	NA	chr11	94672999	94673215	-
chr11_94726757_94726863	27.904	0.124164	0.65067	0.190824	0.848663	0.99897	SINE/Alu	B1_Mus1	NA	chr11	94726757	94726863	+
chr11_94854461_94854607	17.4865	1.09559	0.891153	1.22941	0.218919	0.483447	SINE/Alu	B1_Mus2	NA	chr11	94854461	94854607	+
chr11_94888954_94889031	56.4312	0.157831	0.530261	0.297648	0.765972	0.99897	SINE/ID	ID4	NA	chr11	94888954	94889031	+
chr11_94969958_94970147	24.7406	-0.484398	0.681027	-0.711275	0.476914	0.909313	SINE/B2	B2_Mm1t	NA	chr11	94969958	94970147	+
chr11_95055254_95055444	14.1465	-1.01253	0.888346	-1.13979	0.254373	0.566256	SINE/B2	B2_Mm1a	NA	chr11	95055254	95055444	+
chr11_95068502_95068625	10.1572	-0.0711279	1.11566	-0.0637543	0.949166	0.99897	SINE/Alu	B1F	NA	chr11	95068502	95068625	-
chr11_95103399_95103589	14.922	0.352673	0.877769	0.401783	0.687844	0.991037	SINE/B2	B2_Mm2	NA	chr11	95103399	95103589	+
chr11_95110959_95111149	13.0356	-0.042137	0.893428	-0.0471633	0.962383	0.99897	SINE/B2	B2_Mm1t	NA	chr11	95110959	95111149	-
chr11_95252851_95253067	12.034	-0.280888	0.94466	-0.297343	0.766205	0.99897	SINE/B2	B3	NA	chr11	95252851	95253067	+
chr11_95269345_95269659	18.024	-0.446869	0.787313	-0.567588	0.570315	0.959768	LTR/ERVL-MaLR	ORR1A2	NA	chr11	95269345	95269659	-
chr11_95273131_95273191	24.7934	-0.0890414	0.694109	-0.128282	0.897926	0.99897	DNA/hAT-Charlie	URR1B	NA	chr11	95273131	95273191	-
chr11_95277191_95277284	41.5434	-0.0706538	0.560922	-0.12596	0.899764	0.99897	SINE/B2	B3	NA	chr11	95277191	95277284	-
chr11_95277705_95277796	14.4129	0.185813	0.860883	0.21584	0.829112	0.99897	SINE/B4	RSINE1	NA	chr11	95277705	95277796	-
chr11_95278954_95279162	20.8908	-0.0374206	0.780954	-0.0479166	0.961783	0.99897	SINE/B2	B3	NA	chr11	95278954	95279162	-
chr11_95279396_95279629	15.9684	-0.0889475	0.822066	-0.1082	0.913837	0.99897	DNA/TcMar-Tigger	Tigger17a	NA	chr11	95279396	95279629	-
chr11_95279664_95279857	13.0238	-1.06294	0.906973	-1.17196	0.241212	0.536329	DNA/hAT-Charlie	URR1A	NA	chr11	95279664	95279857	-
chr11_95282743_95282940	15.4154	-0.248936	0.85047	-0.292704	0.769748	0.99897	SINE/B2	B2_Mm2	NA	chr11	95282743	95282940	-
chr11_95284314_95284510	14.1675	0.644603	0.888227	0.725718	0.468011	0.900938	SINE/B2	B3	NA	chr11	95284314	95284510	-
chr11_95284669_95284862	17.0801	-0.675159	0.865545	-0.780038	0.435368	0.871446	SINE/B2	B2_Mm2	NA	chr11	95284669	95284862	-
chr11_95287825_95287967	27.8299	-0.0347655	0.662751	-0.0524564	0.958165	0.99897	SINE/B4	B4A	NA	chr11	95287825	95287967	-
chr11_95288965_95289089	16.2739	0.61945	0.809152	0.765554	0.443942	0.879833	SINE/B2	B3	NA	chr11	95288965	95289089	-
chr11_95289402_95289546	15.6314	-0.512417	0.837332	-0.611963	0.540562	0.946538	SINE/Alu	B1F	NA	chr11	95289402	95289546	-
chr11_95294841_95294956	29.4571	0.393526	0.638907	0.615937	0.537936	0.94604	SINE/Alu	B1_Mur1	NA	chr11	95294841	95294956	-
chr11_95295263_95295436	20.9125	-0.40618	0.784399	-0.517823	0.604582	0.972848	SINE/B2	B2_Mm2	NA	chr11	95295263	95295436	-
chr11_95295908_95296041	14.3758	-0.118566	0.922295	-0.128555	0.897709	0.99897	SINE/Alu	B1_Mus1	NA	chr11	95295908	95296041	-
chr11_95296126_95296317	28.256	-0.111591	0.722367	-0.15448	0.877232	0.99897	SINE/B2	B2_Mm1a	NA	chr11	95296126	95296317	+
chr11_95296318_95296435	19.0455	-0.0954585	0.807715	-0.118183	0.905922	0.99897	SINE/B2	B2_Mm2	NA	chr11	95296318	95296435	-
chr11_95296568_95296669	14.8421	-0.489015	0.882896	-0.553876	0.579663	0.962595	SINE/ID	ID4_	NA	chr11	95296568	95296669	-
chr11_95296739_95296862	18.798	0.437902	0.77405	0.565729	0.571578	0.959799	SINE/Alu	B1_Mur4	NA	chr11	95296739	95296862	-
chr11_95297337_95297593	51.9098	-0.101003	0.554119	-0.182277	0.855365	0.99897	SINE/B4	B4	NA	chr11	95297337	95297593	-
chr11_95298543_95298642	33.9314	0.104912	0.622583	0.16851	0.866182	0.99897	SINE/Alu	PB1D10	NA	chr11	95298543	95298642	-
chr11_95298893_95299073	26.7152	0.236501	0.675903	0.349903	0.726411	0.996962	SINE/B2	B2_Mm1t	NA	chr11	95298893	95299073	-
chr11_95300322_95300503	24.0689	0.344958	0.713831	0.48325	0.628919	0.981228	SINE/B4	ID_B1	NA	chr11	95300322	95300503	-
chr11_95301242_95301312	12.1287	-0.328625	0.92241	-0.356268	0.72164	0.995657	SINE/B2	B3	NA	chr11	95301242	95301312	-
chr11_95301382_95301511	10.0626	0.957628	1.01615	0.942412	0.345982	0.751497	SINE/Alu	B1_Mur1	NA	chr11	95301382	95301511	-
chr11_95303729_95303861	40.1698	0.0392388	0.615998	0.0636995	0.94921	0.99897	SINE/Alu	B1_Mus2	NA	chr11	95303729	95303861	-
chr11_95303999_95304107	45.1955	-0.321377	0.575979	-0.557966	0.576868	0.961522	SINE/B2	B3	NA	chr11	95303999	95304107	-
chr11_95304658_95304759	35.1354	0.170495	0.598985	0.284641	0.77592	0.99897	SINE/Alu	PB1D9	NA	chr11	95304658	95304759	-
chr11_95304898_95305041	37.2234	-0.123613	0.632142	-0.195546	0.844966	0.99897	SINE/Alu	B1_Mur1	NA	chr11	95304898	95305041	-
chr11_95307189_95307362	31.6852	-0.181874	0.697511	-0.260747	0.794288	0.99897	SINE/B2	B2_Mm1t	NA	chr11	95307189	95307362	-
chr11_95307509_95307701	46.6192	-0.533669	0.599234	-0.890587	0.373151	0.793395	SINE/B2	B3	NA	chr11	95307509	95307701	-
chr11_95308211_95308359	31.701	-0.273843	0.733878	-0.373146	0.70904	0.993751	SINE/Alu	B1F1	NA	chr11	95308211	95308359	-
chr11_95308380_95308483	21.1049	-0.382483	0.78467	-0.487444	0.625944	0.980247	SINE/Alu	PB1D9	NA	chr11	95308380	95308483	-
chr11_95312383_95312572	43.5995	0.601508	0.634998	0.947259	0.343507	0.747095	SINE/B2	B2_Mm1a	NA	chr11	95312383	95312572	-
chr11_95327966_95328144	10.7224	-0.0477472	0.964659	-0.0494964	0.960524	0.99897	SINE/B2	B2_Mm1a	NA	chr11	95327966	95328144	-
chr11_95382629_95382813	181.137	0.104986	0.426497	0.246159	0.805559	0.99897	SINE/B2	B2_Mm1a	NA	chr11	95382629	95382813	+
chr11_95386729_95386962	41.0297	-0.515768	0.655543	-0.78678	0.431411	0.868113	SINE/B4	ID_B1	NA	chr11	95386729	95386962	+
chr11_95420239_95420384	27.248	0.214773	0.692893	0.309965	0.756587	0.998151	SINE/Alu	B1_Mus2	NA	chr11	95420239	95420384	+
chr11_95420820_95421010	128.927	-0.0990047	0.449574	-0.220219	0.825701	0.99897	SINE/B2	B2_Mm1t	NA	chr11	95420820	95421010	+
chr11_95432132_95432278	21.5391	0.642671	0.732716	0.877108	0.380428	0.803654	SINE/Alu	B1_Mus2	NA	chr11	95432132	95432278	+
chr11_95439894_95440084	26.4749	0.0835301	0.671133	0.124461	0.90095	0.99897	SINE/B2	B2_Mm1t	NA	chr11	95439894	95440084	+
chr11_95471419_95471525	13.9673	0.296878	0.86906	0.341608	0.732646	0.997283	LINE/L2	L2a	NA	chr11	95471419	95471525	+
chr11_95473435_95473603	12.8736	-0.162123	0.898321	-0.180474	0.856781	0.99897	SINE/B2	B3A	NA	chr11	95473435	95473603	+
chr11_95473624_95473768	17.8797	-0.139085	0.791566	-0.175708	0.860523	0.99897	SINE/Alu	B1_Mur3	NA	chr11	95473624	95473768	+
chr11_95544918_95545063	14.3346	-0.476573	0.90996	-0.52373	0.600467	0.971126	SINE/Alu	B1_Mus2	NA	chr11	95544918	95545063	-
chr11_95546347_95546522	68.5029	0.0255678	0.480696	0.0531891	0.957581	0.99897	SINE/B2	B3	NA	chr11	95546347	95546522	-
chr11_95649834_95650032	15.908	-0.687416	0.904699	-0.759828	0.447357	0.882603	SINE/B2	B2_Mm2	NA	chr11	95649834	95650032	-
chr11_95669901_95670004	20.6121	0.265884	0.809641	0.328398	0.742611	0.997999	SINE/Alu	PB1D10	NA	chr11	95669901	95670004	+
chr11_95670266_95670417	10.5452	0.599896	1.11535	0.537855	0.590677	0.966443	SINE/Alu	B1_Mur4	NA	chr11	95670266	95670417	+
chr11_95670435_95670547	14.6042	-0.817176	0.949311	-0.86081	0.389343	0.817456	SINE/Alu	PB1D7	NA	chr11	95670435	95670547	+
chr11_95670957_95671069	12.6114	0.638698	1.07029	0.596751	0.550674	0.951599	SINE/B4	RSINE1	NA	chr11	95670957	95671069	+
chr11_95671674_95671804	11.1399	-0.321689	1.08427	-0.296688	0.766705	0.99897	SINE/Alu	B1_Mur1	NA	chr11	95671674	95671804	+
chr11_95672088_95672162	11.386	0.33635	1.10121	0.305436	0.760034	0.998452	SINE/B4	ID_B1	NA	chr11	95672088	95672162	+
chr11_95676903_95676959	27.0871	-0.552636	0.779376	-0.709074	0.478278	0.910781	SINE/Alu	PB1D7	NA	chr11	95676903	95676959	+
chr11_95678698_95678808	18.4184	-0.115072	0.933333	-0.123291	0.901876	0.99897	LINE/L2	L2a	NA	chr11	95678698	95678808	+
chr11_95708893_95709060	17.4506	-0.723984	0.793332	-0.912586	0.36146	0.775962	SINE/B2	B2_Mm1t	NA	chr11	95708893	95709060	-
chr11_95717042_95717265	14.8874	-0.283376	0.845407	-0.335195	0.737478	0.997283	SINE/MIR	MIRb	NA	chr11	95717042	95717265	+
chr11_95717575_95717764	15.4657	-0.733022	0.845362	-0.86711	0.385882	0.81188	SINE/B2	B3	NA	chr11	95717575	95717764	+
chr11_95739316_95739507	39.3987	0.0244004	0.573884	0.042518	0.966086	0.99897	SINE/B2	B2_Mm1a	NA	chr11	95739316	95739507	-
chr11_95751495_95751673	11.7996	0.14952	0.974681	0.153404	0.87808	0.99897	SINE/B2	B3	NA	chr11	95751495	95751673	+
chr11_95861378_95861443	24.1244	-0.739699	0.784546	-0.942837	0.345764	0.75095	LTR/ERVK	RLTR20C1_MM	NA	chr11	95861378	95861443	+
chr11_95861859_95861995	21.7279	-0.12946	0.730905	-0.177123	0.859411	0.99897	SINE/Alu	B1_Mur4	NA	chr11	95861859	95861995	+
chr11_95862560_95862665	12.2834	0.467877	0.985098	0.474954	0.634819	0.98315	SINE/Alu	PB1D9	NA	chr11	95862560	95862665	+
chr11_95863039_95863185	11.5066	-0.431088	0.953277	-0.452217	0.651113	0.986454	SINE/Alu	B1_Mm	NA	chr11	95863039	95863185	+
chr11_95863465_95863863	10.2785	-0.279157	1.00283	-0.278369	0.780729	0.99897	LTR/ERVL	RMER15	NA	chr11	95863465	95863863	-
chr11_95864063_95864167	10.5381	-0.0277067	1.06348	-0.026053	0.979215	0.999298	SINE/B4	B4A	NA	chr11	95864063	95864167	-
chr11_95864406_95864586	17.9722	0.104217	0.776291	0.13425	0.893205	0.99897	SINE/B2	B2_Mm1t	NA	chr11	95864406	95864586	+
chr11_95890567_95890762	60.1071	-0.0933165	0.516154	-0.180792	0.856531	0.99897	SINE/B2	B2_Mm2	NA	chr11	95890567	95890762	-
chr11_95893536_95893727	18.9456	0.109276	0.772236	0.141506	0.88747	0.99897	SINE/B2	B2_Mm1a	NA	chr11	95893536	95893727	-
chr11_95906465_95906606	25.9178	-0.716938	0.736551	-0.973372	0.330368	0.722704	SINE/Alu	B1_Mus1	NA	chr11	95906465	95906606	+
chr11_95923294_95923610	11.3038	-0.407847	0.975143	-0.418243	0.675769	0.989794	LTR/ERVK	ERVB7_1-LTR_MM	NA	chr11	95923294	95923610	-
chr11_95932120_95932293	46.6337	-0.418989	0.545794	-0.767669	0.442684	0.878872	SINE/B2	B2_Mm1a	NA	chr11	95932120	95932293	-
chr11_95938465_95938629	13.7482	-0.0457543	0.906168	-0.050492	0.95973	0.99897	SINE/B2	B2_Mm2	NA	chr11	95938465	95938629	+
chr11_95944349_95944503	77.4196	-0.1631	0.529236	-0.308181	0.757945	0.998227	SINE/B2	B2_Mm2	NA	chr11	95944349	95944503	+
chr11_95946372_95946520	20.3214	1.25791	0.755251	1.66556	0.0958015	0.152298	SINE/Alu	B1_Mur4	NA	chr11	95946372	95946520	+
chr11_95946612_95946785	10.2143	0.244413	1.03105	0.237053	0.812616	0.99897	SINE/B2	B3A	NA	chr11	95946612	95946785	+
chr11_95955772_95955952	38.4345	-0.298205	0.578755	-0.515253	0.606376	0.973416	SINE/B2	B2_Mm1a	NA	chr11	95955772	95955952	+
chr11_95965755_95965812	10.679	-0.810828	0.992074	-0.817306	0.413753	0.848123	SINE/B4	RSINE1	NA	chr11	95965755	95965812	-
chr11_95965840_95965973	40.3632	0.121189	0.567099	0.2137	0.830781	0.99897	SINE/Alu	B1_Mur3	NA	chr11	95965840	95965973	-
chr11_95971895_95972050	12.7552	0.819211	0.936753	0.874522	0.381834	0.805986	SINE/B2	B3A	NA	chr11	95971895	95972050	-
chr11_95975834_95975974	19.645	0.823705	0.76367	1.07861	0.28076	0.625153	SINE/B2	B2_Mm2	NA	chr11	95975834	95975974	-
chr11_95976099_95976176	10.8378	0.708229	0.984568	0.71933	0.471937	0.904735	SINE/Alu	B1F	NA	chr11	95976099	95976176	-
chr11_95976783_95976850	18.9333	-0.19664	0.800253	-0.245723	0.805897	0.99897	SINE/B4	RSINE1	NA	chr11	95976783	95976850	-
chr11_95978168_95978342	28.8559	-0.134572	0.648461	-0.207525	0.8356	0.99897	SINE/B2	B3	NA	chr11	95978168	95978342	-
chr11_95980384_95980549	25.2616	0.135651	0.700869	0.193547	0.84653	0.99897	LINE/L2	L2a	NA	chr11	95980384	95980549	-
chr11_95994064_95994182	11.5602	0.282145	0.973009	0.289971	0.771838	0.99897	SINE/Alu	B1F2	NA	chr11	95994064	95994182	-
chr11_96014664_96014810	16.6892	0.248055	0.86637	0.286316	0.774636	0.99897	SINE/Alu	B1_Mus2	NA	chr11	96014664	96014810	-
chr11_96041387_96041582	17.2548	0.166061	0.787487	0.210874	0.832986	0.99897	SINE/B2	B2_Mm1a	NA	chr11	96041387	96041582	+
chr11_96042032_96042195	21.139	-0.255968	0.744796	-0.343675	0.73109	0.997283	SINE/B4	RSINE1	NA	chr11	96042032	96042195	+
chr11_96045894_96046082	33.8119	-0.39221	0.634378	-0.618259	0.536404	0.945664	SINE/B2	B2_Mm1t	NA	chr11	96045894	96046082	-
chr11_96054018_96054208	80.0365	0.293531	0.481185	0.610017	0.541851	0.946892	SINE/B2	B2_Mm1a	NA	chr11	96054018	96054208	-
chr11_96055393_96055587	36.6789	-0.0748099	0.605973	-0.123454	0.901748	0.99897	SINE/B2	B2_Mm1a	NA	chr11	96055393	96055587	+
chr11_96060017_96060140	10.3974	-0.234463	1.05608	-0.222013	0.824303	0.99897	LTR/ERVK	RMER17C2	NA	chr11	96060017	96060140	-
chr11_96060580_96060693	13.5914	0.178075	0.92856	0.191776	0.847918	0.99897	DNA/hAT-Charlie	MER5A	NA	chr11	96060580	96060693	-
chr11_96074553_96074728	108.312	-0.0866142	0.428737	-0.202022	0.8399	0.99897	DNA/hAT-Charlie	MER5B	NA	chr11	96074553	96074728	-
chr11_96076626_96076770	111.164	0.352725	0.437535	0.806165	0.420148	0.855027	SINE/Alu	B1_Mus1	NA	chr11	96076626	96076770	+
chr11_96077069_96077215	12.3422	0.333419	0.936199	0.356141	0.721735	0.995657	SINE/Alu	B1_Mus1	NA	chr11	96077069	96077215	+
chr11_96077483_96077655	10.2519	0.692423	1.03259	0.670569	0.502495	0.926383	SINE/B2	B2_Mm1a	NA	chr11	96077483	96077655	+
chr11_96078308_96078490	38.6863	-0.550798	0.619037	-0.889767	0.373591	0.794092	SINE/B2	B2_Mm1a	NA	chr11	96078308	96078490	-
chr11_96079408_96079588	10.3935	-0.848044	1.04672	-0.810191	0.41783	0.852567	SINE/B2	B2_Mm1t	NA	chr11	96079408	96079588	+
chr11_96082422_96082606	23.7467	-0.0531921	0.719989	-0.0738791	0.941107	0.99897	SINE/B2	B2_Mm1a	NA	chr11	96082422	96082606	+
chr11_96093808_96093996	28.0091	0.70007	0.891056	0.785664	0.432064	0.868376	SINE/B2	B2_Mm1t	NA	chr11	96093808	96093996	+
chr11_96095712_96096082	27.9078	1.59229	0.686875	2.31817	0.0204399	0.0106867	LINE/L1	L1MdF_I	NA	chr11	96095712	96096082	-
chr11_96102415_96102557	11.4533	0.661688	0.945164	0.700077	0.483879	0.914875	Unknown/Y-chromosome	CYRA11_Mm	NA	chr11	96102415	96102557	-
chr11_96105654_96105794	10.0551	0.986816	1.01321	0.973947	0.330083	0.722312	SINE/Alu	B1_Mus2	NA	chr11	96105654	96105794	+
chr11_96105946_96106061	10.2538	0.992083	1.01585	0.9766	0.328767	0.720602	SINE/B4	RSINE1	NA	chr11	96105946	96106061	-
chr11_96107037_96107165	11.6845	1.42609	0.985981	1.44637	0.148074	0.292597	SINE/Alu	B1_Mur1	NA	chr11	96107037	96107165	-
chr11_96108400_96108610	11.2522	1.02525	0.989006	1.03665	0.299899	0.664678	SINE/B2	B3	NA	chr11	96108400	96108610	-
chr11_96109946_96110454	25.8749	1.51493	0.755956	2.00399	0.045071	0.0436553	LINE/L1	L1MdV_II	NA	chr11	96109946	96110454	-
chr11_96118628_96118808	11.5833	0.738731	0.952578	0.775507	0.43804	0.873959	SINE/B2	B2_Mm1a	NA	chr11	96118628	96118808	+
chr11_96131755_96131901	12.6494	0.961229	0.932199	1.03114	0.302474	0.670542	SINE/Alu	B1_Mus1	NA	chr11	96131755	96131901	-
chr11_96155881_96156065	28.6483	-0.461583	0.701899	-0.657621	0.510782	0.931555	SINE/B2	B2_Mm1t	NA	chr11	96155881	96156065	+
chr11_96233931_96234077	13.6679	0.676342	0.907077	0.745628	0.455892	0.889887	SINE/Alu	B1_Mm	NA	chr11	96233931	96234077	+
chr11_96248237_96248423	20.2873	-0.0370734	0.839741	-0.0441486	0.964786	0.99897	SINE/B2	B2_Mm1t	NA	chr11	96248237	96248423	-
chr11_96500809_96500993	10.1993	0.29938	1.05612	0.283473	0.776815	0.99897	SINE/B2	B3A	NA	chr11	96500809	96500993	+
chr11_96652936_96653125	27.3222	-0.182287	0.665449	-0.273931	0.784138	0.99897	SINE/B2	B2_Mm2	NA	chr11	96652936	96653125	-
chr11_96690328_96690482	10.6221	-0.892467	1.00927	-0.884266	0.376553	0.79878	LTR/ERVK	RMER19A	NA	chr11	96690328	96690482	-
chr11_96693348_96693433	15.3469	-0.701547	0.876327	-0.800554	0.42339	0.858227	LINE/CR1	L3b	NA	chr11	96693348	96693433	-
chr11_96693443_96693809	18.0462	-1.4162	0.809951	-1.7485	0.0803773	0.115576	LTR/ERVL-MaLR	ORR1B1	NA	chr11	96693443	96693809	+
chr11_96713068_96713103	21.0785	-0.260426	0.760623	-0.342385	0.732061	0.997283	DNA/hAT-Charlie	UCON38	NA	chr11	96713068	96713103	-
chr11_96715113_96715303	21.5946	-1.21655	0.746995	-1.6286	0.103398	0.171251	SINE/B2	B2_Mm1a	NA	chr11	96715113	96715303	+
chr11_96758097_96758285	20.899	-0.0622324	0.762052	-0.0816643	0.934914	0.99897	SINE/B2	B2_Mm2	NA	chr11	96758097	96758285	+
chr11_96771247_96771436	12.5095	0.0842954	0.944283	0.0892692	0.928868	0.99897	SINE/MIR	MIR	NA	chr11	96771247	96771436	-
chr11_96771976_96772222	12.9814	-0.0519476	0.902601	-0.0575532	0.954105	0.99897	SINE/B4	B4A	NA	chr11	96771976	96772222	-
chr11_96773303_96773424	11.9997	0.0665739	0.931313	0.0714839	0.943013	0.99897	SINE/Alu	B1F	NA	chr11	96773303	96773424	-
chr11_96773491_96773600	10.5452	0.599896	1.11535	0.537855	0.590677	0.966443	LINE/L2	L2b	NA	chr11	96773491	96773600	-
chr11_96774261_96774380	19.3483	-0.0397858	0.865168	-0.0459862	0.963321	0.99897	SINE/Alu	B1_Mus1	NA	chr11	96774261	96774380	-
chr11_96778132_96778326	38.3828	-0.437456	0.59003	-0.741413	0.458443	0.891891	SINE/B2	B2_Mm1a	NA	chr11	96778132	96778326	+
chr11_96778484_96778672	48.0997	-0.208388	0.540678	-0.38542	0.699926	0.992615	SINE/B2	B2_Mm1a	NA	chr11	96778484	96778672	+
chr11_96780370_96780808	16.6269	-1.03864	0.914497	-1.13575	0.256061	0.569717	LTR/ERVK	RLTR11B	NA	chr11	96780370	96780808	+
chr11_96781507_96781687	96.5224	-0.243177	0.436552	-0.557039	0.577501	0.961859	SINE/B2	B2_Mm2	NA	chr11	96781507	96781687	-
chr11_96790093_96790253	62.4086	-0.268725	0.511782	-0.525077	0.59953	0.970738	SINE/B4	ID_B1	NA	chr11	96790093	96790253	+
chr11_96790385_96790471	44.26	0.00107891	0.569691	0.00189385	0.998489	0.999983	SINE/B4	RSINE1	NA	chr11	96790385	96790471	+
chr11_96791285_96791402	16.3458	0.191899	0.815222	0.235394	0.813903	0.99897	SINE/B2	B2_Mm2	NA	chr11	96791285	96791402	+
chr11_96792445_96792504	21.1725	-0.0141821	0.77131	-0.0183871	0.98533	0.999676	SINE/Alu	B1F	NA	chr11	96792445	96792504	+
chr11_96792763_96792834	12.0575	0.0136795	0.993686	0.0137664	0.989016	0.999676	SINE/B4	RSINE1	NA	chr11	96792763	96792834	+
chr11_96792866_96792943	14.3461	-0.0586909	0.850292	-0.0690244	0.94497	0.99897	SINE/Alu	PB1D7	NA	chr11	96792866	96792943	+
chr11_96793540_96793625	12.3168	0.239417	0.944575	0.253465	0.799909	0.99897	SINE/Alu	PB1D10	NA	chr11	96793540	96793625	+
chr11_96793626_96793755	14.9109	-0.0431067	0.854221	-0.0504632	0.959753	0.99897	SINE/Alu	B1F	NA	chr11	96793626	96793755	+
chr11_96793813_96794192	58.4839	-0.432032	0.584048	-0.739721	0.459469	0.892851	LTR/ERVK	RMER6B	NA	chr11	96793813	96794192	+
chr11_96796248_96796362	22.8335	0.040027	0.782436	0.0511569	0.9592	0.99897	SINE/B2	B3A	NA	chr11	96796248	96796362	+
chr11_96796688_96796876	23.1011	-0.251579	0.735856	-0.341887	0.732436	0.997283	SINE/B2	B2_Mm2	NA	chr11	96796688	96796876	+
chr11_96797729_96797824	11.7179	-0.100957	0.974438	-0.103606	0.917482	0.99897	SINE/Alu	PB1D11	NA	chr11	96797729	96797824	+
chr11_96797825_96797901	11.0271	0.558345	1.07105	0.521308	0.602153	0.971691	SINE/ID	ID4_	NA	chr11	96797825	96797901	+
chr11_96798565_96799020	66.5257	0.141257	0.495946	0.284824	0.775779	0.99897	LTR/ERV1	RMER2	NA	chr11	96798565	96799020	+
chr11_96799316_96799450	11.0388	0.359689	1.01665	0.353797	0.723491	0.995868	SINE/Alu	B1_Mus2	NA	chr11	96799316	96799450	+
chr11_96799514_96799711	39.5836	0.0424906	0.586458	0.0724529	0.942241	0.99897	SINE/B2	B2_Mm1t	NA	chr11	96799514	96799711	-
chr11_96799772_96799942	22.4558	0.492361	0.889714	0.553392	0.579995	0.962691	SINE/B4	ID_B1	NA	chr11	96799772	96799942	+
chr11_96800113_96800219	18.4389	0.0524356	0.804802	0.0651534	0.948052	0.99897	SINE/Alu	PB1D10	NA	chr11	96800113	96800219	+
chr11_96801960_96802064	29.4636	-0.401963	0.71967	-0.558537	0.576478	0.961288	SINE/Alu	PB1D7	NA	chr11	96801960	96802064	+
chr11_96802297_96802446	18.6256	-0.171667	0.779719	-0.220165	0.825743	0.99897	SINE/Alu	B1_Mus1	NA	chr11	96802297	96802446	+
chr11_96804302_96804424	23.3037	0.0843621	0.708513	0.119069	0.90522	0.99897	SINE/Alu	B1_Mus2	NA	chr11	96804302	96804424	+
chr11_96804529_96804720	53.9499	0.0243161	0.541029	0.0449441	0.964152	0.99897	SINE/B2	B2_Mm2	NA	chr11	96804529	96804720	+
chr11_96805043_96805162	11.7595	-0.377983	0.960362	-0.393584	0.693889	0.991574	DNA/hAT-Charlie	URR1A	NA	chr11	96805043	96805162	+
chr11_96805273_96805481	92.2003	-0.424068	0.46469	-0.912581	0.361463	0.775962	SINE/B2	B3	NA	chr11	96805273	96805481	+
chr11_96809393_96809537	10.2445	-0.798637	0.999894	-0.798722	0.424451	0.859184	SINE/Alu	B1_Mus1	NA	chr11	96809393	96809537	+
chr11_96811691_96811867	11.1189	-0.480313	1.01094	-0.475115	0.634705	0.983117	SINE/B2	B3	NA	chr11	96811691	96811867	+
chr11_96813378_96813590	14.8872	-0.204454	0.88777	-0.230301	0.817858	0.99897	DNA/hAT-Charlie	URR1B	NA	chr11	96813378	96813590	-
chr11_96814399_96814508	11.7475	-0.17519	0.960421	-0.182409	0.855262	0.99897	SINE/Alu	B1_Mus1	NA	chr11	96814399	96814508	-
chr11_96814971_96815088	10.6448	0.264477	1.00872	0.262191	0.793174	0.99897	SINE/Alu	PB1D9	NA	chr11	96814971	96815088	-
chr11_96816647_96816753	15.4246	0.465852	0.831063	0.56055	0.575104	0.960642	SINE/Alu	B1F1	NA	chr11	96816647	96816753	-
chr11_96826125_96826199	15.1855	-0.0508739	0.858425	-0.0592642	0.952742	0.99897	DNA/hAT-Charlie	MER20	NA	chr11	96826125	96826199	-
chr11_96856963_96857148	34.1137	0.0706878	0.647764	0.109126	0.913103	0.99897	SINE/B2	B2_Mm1t	NA	chr11	96856963	96857148	+
chr11_96858851_96859036	23.3436	-0.440186	0.772498	-0.569822	0.568799	0.958978	SINE/B2	B2_Mm2	NA	chr11	96858851	96859036	-
chr11_96910546_96910631	11.0638	-1.02805	1.0198	-1.00809	0.313411	0.692069	SINE/B4	ID_B1	NA	chr11	96910546	96910631	-
chr11_96914319_96914476	13.8174	0.430323	0.909263	0.473265	0.636024	0.983799	SINE/Alu	B1_Mur2	NA	chr11	96914319	96914476	-
chr11_96914728_96914883	12.8004	-0.624017	0.950778	-0.656323	0.511616	0.932157	SINE/B4	RSINE1	NA	chr11	96914728	96914883	-
chr11_96915739_96915766	10.3878	-0.386151	0.997739	-0.387026	0.698737	0.992615	SINE/B4	B4	NA	chr11	96915739	96915766	-
chr11_96943002_96943145	10.8317	-0.151862	0.980056	-0.154952	0.876859	0.99897	SINE/B4	ID_B1	NA	chr11	96943002	96943145	-
chr11_96943401_96943534	13.0885	-0.458817	0.977757	-0.469254	0.638888	0.984464	SINE/MIR	MIRb	NA	chr11	96943401	96943534	-
chr11_96966333_96966549	13.758	0.243372	0.878476	0.277039	0.78175	0.99897	LINE/CR1	L3	NA	chr11	96966333	96966549	+
chr11_96966695_96966885	18.6726	-0.084554	0.793894	-0.106505	0.915181	0.99897	SINE/B2	B2_Mm2	NA	chr11	96966695	96966885	+
chr11_96970418_96970584	10.1704	-0.542482	1.06556	-0.509105	0.610679	0.974226	SINE/B4	RSINE1	NA	chr11	96970418	96970584	-
chr11_96974380_96974521	11.711	-0.790171	0.94398	-0.837063	0.402557	0.833957	SINE/Alu	B1F	NA	chr11	96974380	96974521	-
chr11_96975469_96975564	11.1345	-1.33923	1.00327	-1.33486	0.181922	0.387469	SINE/B4	RSINE1	NA	chr11	96975469	96975564	-
chr11_97032471_97032725	18.7816	-0.584416	0.806245	-0.724861	0.468538	0.901466	LINE/L2	L2c	NA	chr11	97032471	97032725	+
chr11_97043819_97043909	37.6773	-0.0793307	0.592854	-0.133812	0.893552	0.99897	DNA/hAT-Charlie	MER58A	NA	chr11	97043819	97043909	+
chr11_97044149_97044334	47.4225	0.206694	0.563997	0.366481	0.714006	0.994039	SINE/B4	ID_B1	NA	chr11	97044149	97044334	+
chr11_97045487_97045593	14.8667	0.0527469	0.858302	0.0614549	0.950997	0.99897	SINE/B4	ID_B1	NA	chr11	97045487	97045593	+
chr11_97045783_97045951	16.0731	0.386681	0.870106	0.444407	0.656749	0.987022	SINE/B2	B3	NA	chr11	97045783	97045951	+
chr11_97045976_97046156	20.9864	-0.201156	0.763781	-0.263368	0.792267	0.99897	SINE/B2	B2_Mm2	NA	chr11	97045976	97046156	+
chr11_97046590_97046738	16.2089	-0.340715	0.82219	-0.4144	0.678581	0.990451	SINE/Alu	B1_Mus1	NA	chr11	97046590	97046738	+
chr11_97053160_97053356	83.2113	0.0159293	0.543175	0.0293263	0.976604	0.999138	SINE/B2	B2_Mm1a	NA	chr11	97053160	97053356	+
chr11_97078248_97078445	15.3529	-0.0847492	0.832788	-0.101766	0.918943	0.99897	SINE/B2	B2_Mm1a	NA	chr11	97078248	97078445	+
chr11_97085985_97086113	16.4763	-1.15437	0.857696	-1.34589	0.178338	0.377862	LTR/ERVL-MaLR	MLT1J	NA	chr11	97085985	97086113	+
chr11_97086158_97086276	27.1695	-1.99158	0.749375	-2.65765	0.00786867	0.00182149	SINE/Alu	B1_Mur4	NA	chr11	97086158	97086276	-
chr11_97086336_97086522	40.2575	-2.37087	0.711084	-3.33417	0.000855555	2.50018e-05	SINE/B2	B3	NA	chr11	97086336	97086522	-
chr11_97087497_97087685	10.5512	-1.33081	1.12673	-1.18113	0.237552	0.527734	SINE/B4	B4	NA	chr11	97087497	97087685	-
chr11_97087728_97087871	9.83243	-0.147945	1.01496	-0.145765	0.884107	0.99897	SINE/Alu	B1_Mur1	NA	chr11	97087728	97087871	+
chr11_97087927_97088037	10.7136	-2.01829	1.10667	-1.82376	0.0681884	0.0883822	SINE/B4	RSINE1	NA	chr11	97087927	97088037	-
chr11_97090310_97090500	212.269	-0.101302	0.457752	-0.221304	0.824856	0.99897	SINE/B2	B2_Mm2	NA	chr11	97090310	97090500	+
chr11_97116609_97116793	27.738	-0.104592	0.739598	-0.141417	0.88754	0.99897	SINE/B2	B2_Mm1a	NA	chr11	97116609	97116793	+
chr11_97126517_97126702	13.2625	0.113928	0.883357	0.128972	0.89738	0.99897	SINE/B2	B2_Mm2	NA	chr11	97126517	97126702	+
chr11_97158196_97158329	10.7799	0.789415	0.991109	0.796497	0.425743	0.861227	SINE/B4	RSINE1	NA	chr11	97158196	97158329	-
chr11_97166641_97166792	135.049	0.193655	0.417267	0.464105	0.642573	0.985248	SINE/B2	B3A	NA	chr11	97166641	97166792	-
chr11_97170526_97170745	45.6655	-0.177138	0.583981	-0.303329	0.761639	0.998712	LTR/ERVL	MER68	NA	chr11	97170526	97170745	-
chr11_97175122_97175293	20.1454	-0.484422	0.75912	-0.638136	0.523385	0.938152	SINE/B4	ID_B1	NA	chr11	97175122	97175293	-
chr11_97189873_97190057	11.5334	1.31264	0.957878	1.37036	0.170574	0.356019	SINE/B2	B2_Mm1a	NA	chr11	97189873	97190057	+
chr11_97190621_97190815	65.2425	0.00472904	0.499795	0.00946196	0.992451	0.999676	SINE/B2	B2_Mm1t	NA	chr11	97190621	97190815	+
chr11_97197559_97197726	14.7164	0.278351	0.86283	0.322602	0.746997	0.997999	SINE/B2	B2_Mm1t	NA	chr11	97197559	97197726	+
chr11_97203901_97204093	309.983	-0.287372	0.372262	-0.771962	0.440137	0.876505	SINE/B2	B2_Mm1t	NA	chr11	97203901	97204093	-
chr11_97208597_97208731	11.0697	-0.0562945	0.987767	-0.0569917	0.954552	0.99897	SINE/B4	RSINE1	NA	chr11	97208597	97208731	-
chr11_97210491_97210600	10.0226	0.175895	0.995306	0.176724	0.859725	0.99897	SINE/Alu	B1_Mur2	NA	chr11	97210491	97210600	-
chr11_97211467_97211588	10.0892	-0.0471968	1.00943	-0.0467561	0.962708	0.99897	SINE/Alu	B1_Mur3	NA	chr11	97211467	97211588	-
chr11_97212617_97212722	23.3324	-0.496375	0.701064	-0.708031	0.478926	0.910843	SINE/Alu	B1F	NA	chr11	97212617	97212722	-
chr11_97214529_97214777	19.7634	-0.274365	0.760661	-0.360693	0.718329	0.995312	SINE/B4	B4A	NA	chr11	97214529	97214777	-
chr11_97215514_97215654	13.2101	0.421918	0.903304	0.467082	0.640441	0.98472	SINE/B4	ID_B1	NA	chr11	97215514	97215654	-
chr11_97215958_97216147	36.5744	0.0813197	0.596225	0.136391	0.891512	0.99897	SINE/B2	B2_Mm1t	NA	chr11	97215958	97216147	-
chr11_97216488_97216621	16.7987	0.157365	0.808867	0.19455	0.845745	0.99897	SINE/Alu	B1_Mus2	NA	chr11	97216488	97216621	-
chr11_97217565_97217707	23.1791	0.262943	0.69858	0.376396	0.706622	0.993379	SINE/Alu	B1F	NA	chr11	97217565	97217707	-
chr11_97224932_97225128	56.9897	0.193991	0.541984	0.357928	0.720397	0.995657	SINE/B2	B2_Mm1a	NA	chr11	97224932	97225128	+
chr11_97226281_97226363	11.2718	0.152773	1.06624	0.143282	0.886067	0.99897	SINE/Alu	B1_Mur4	NA	chr11	97226281	97226363	-
chr11_97226450_97226558	11.2161	-0.259052	0.959467	-0.269996	0.787163	0.99897	SINE/Alu	PB1D7	NA	chr11	97226450	97226558	-
chr11_97227361_97227538	14.2789	0.177286	0.916018	0.19354	0.846536	0.99897	SINE/B2	B2_Mm2	NA	chr11	97227361	97227538	-
chr11_97228104_97228218	18.1663	0.113094	0.910255	0.124245	0.901121	0.99897	SINE/Alu	B1_Mur4	NA	chr11	97228104	97228218	-
chr11_97228729_97228850	23.28	-0.0168615	0.696419	-0.0242117	0.980684	0.999298	SINE/Alu	B1_Mur4	NA	chr11	97228729	97228850	-
chr11_97231753_97231864	9.9458	0.371887	1.00308	0.370746	0.710827	0.993886	SINE/Alu	B1F	NA	chr11	97231753	97231864	-
chr11_97235767_97235910	18.1731	-0.539127	0.777146	-0.693727	0.487853	0.918536	SINE/Alu	B1_Mur4	NA	chr11	97235767	97235910	-
chr11_97238409_97238527	25.5242	-0.320461	0.68778	-0.465935	0.641262	0.985248	SINE/B2	B2_Mm2	NA	chr11	97238409	97238527	-
chr11_97240562_97240631	11.2272	-0.348427	0.95683	-0.364147	0.715748	0.994338	SINE/ID	ID4_	NA	chr11	97240562	97240631	-
chr11_97240683_97240804	11.7085	-0.336649	0.949955	-0.354385	0.723051	0.995831	SINE/Alu	B1_Mus1	NA	chr11	97240683	97240804	-
chr11_97243165_97243288	27.767	-0.145263	0.655982	-0.221444	0.824747	0.99897	SINE/Alu	B1_Mur1	NA	chr11	97243165	97243288	-
chr11_97243477_97243623	17.3741	0.188718	0.786267	0.240018	0.810317	0.99897	SINE/Alu	B1_Mus2	NA	chr11	97243477	97243623	-
chr11_97249756_97249829	9.85161	-0.399389	1.0074	-0.396458	0.691768	0.99131	SINE/ID	ID4_	NA	chr11	97249756	97249829	-
chr11_97255361_97255515	11.0878	-0.684094	0.958342	-0.713831	0.475332	0.90882	SINE/Alu	B1_Mur2	NA	chr11	97255361	97255515	-
chr11_97256869_97257007	9.90326	-0.574315	1.00745	-0.570069	0.568631	0.95887	SINE/Alu	B1_Mur4	NA	chr11	97256869	97257007	-
chr11_97261560_97261852	15.6007	-0.901314	0.862723	-1.04473	0.296147	0.657128	LTR/ERVK	RMER6A	NA	chr11	97261560	97261852	-
chr11_97264340_97264470	15.4971	-0.510871	0.830563	-0.615089	0.538496	0.94604	SINE/Alu	B1_Mur1	NA	chr11	97264340	97264470	-
chr11_97265025_97265170	12.224	0.0847078	0.910507	0.0930337	0.925877	0.99897	SINE/Alu	B1_Mus1	NA	chr11	97265025	97265170	-
chr11_97265401_97265566	17.5393	0.314751	0.786847	0.400015	0.689145	0.991037	SINE/B2	B2_Mm2	NA	chr11	97265401	97265566	-
chr11_97265785_97266110	26.4777	-0.739638	0.687052	-1.07654	0.281687	0.626878	LINE/L1	L1Lx_I	NA	chr11	97265785	97266110	-
chr11_97267431_97267493	13.5088	0.0639332	0.900386	0.0710064	0.943393	0.99897	SINE/Alu	PB1D11	NA	chr11	97267431	97267493	-
chr11_97269154_97269296	12.7146	-0.251462	0.935844	-0.2687	0.78816	0.99897	SINE/Alu	B1_Mur2	NA	chr11	97269154	97269296	-
chr11_97269434_97269601	10.353	0.0145173	1.06426	0.0136408	0.989117	0.999676	LINE/L1	L1ME3G	NA	chr11	97269434	97269601	-
chr11_97273384_97273562	14.7492	0.797239	0.857344	0.929894	0.352426	0.762339	SINE/Alu	B1_Mur4	NA	chr11	97273384	97273562	-
chr11_97273605_97273671	15.7615	-0.535165	0.829766	-0.644959	0.518954	0.937164	SINE/B4	ID_B1	NA	chr11	97273605	97273671	-
chr11_97276180_97276300	13.5154	-0.367301	0.892475	-0.411553	0.680667	0.990682	SINE/Alu	B1F	NA	chr11	97276180	97276300	-
chr11_97281865_97282054	10.7328	-1.52292	1.22183	-1.24643	0.212608	0.467921	SINE/MIR	MIRb	NA	chr11	97281865	97282054	-
chr11_97287349_97287540	12.7079	-1.65383	1.03845	-1.59259	0.111251	0.192099	SINE/B4	ID_B1	NA	chr11	97287349	97287540	+
chr11_97295998_97296156	75.5708	-0.299649	0.485189	-0.617592	0.536844	0.945745	SINE/B2	B2_Mm1a	NA	chr11	97295998	97296156	-
chr11_97297737_97297909	11.2655	-1.51499	1.00341	-1.50983	0.131086	0.245567	SINE/B2	B3	NA	chr11	97297737	97297909	-
chr11_97301004_97301149	10.844	-0.469932	1.0307	-0.455934	0.648437	0.986163	SINE/Alu	B1_Mus2	NA	chr11	97301004	97301149	+
chr11_97306374_97306522	16.7692	-0.190192	0.801017	-0.237438	0.812317	0.99897	SINE/Alu	B1_Mus2	NA	chr11	97306374	97306522	-
chr11_97311921_97312113	24.4879	-0.269658	0.7017	-0.384293	0.700761	0.992615	SINE/B2	B2_Mm1a	NA	chr11	97311921	97312113	+
chr11_97314207_97314386	21.2362	-0.139637	0.728673	-0.191631	0.848031	0.99897	SINE/B2	B3	NA	chr11	97314207	97314386	-
chr11_97314387_97314574	30.8935	-0.336448	0.639401	-0.526193	0.598754	0.970447	SINE/B2	B2_Mm1a	NA	chr11	97314387	97314574	-
chr11_97317024_97317224	12.9374	-0.0341362	0.929532	-0.036724	0.970705	0.99897	SINE/B2	B2_Mm2	NA	chr11	97317024	97317224	+
chr11_97317638_97317898	11.479	-0.688637	0.962659	-0.715349	0.474393	0.908062	LINE/L1	L1MdV_III	NA	chr11	97317638	97317898	+
chr11_97318049_97318701	31.681	0.225717	0.719411	0.313752	0.753709	0.997999	LINE/L1	L1MdV_III	NA	chr11	97318049	97318701	+
chr11_97318886_97319648	40.4887	-0.187116	0.61531	-0.304101	0.761051	0.998595	LINE/L1	L1MdV_III	NA	chr11	97318886	97319648	+
chr11_97322754_97322943	604.876	-0.0381307	0.346903	-0.109918	0.912475	0.99897	SINE/B2	B2_Mm1a	NA	chr11	97322754	97322943	-
chr11_97324538_97324671	17.7865	0.191882	0.811701	0.236395	0.813126	0.99897	SINE/Alu	B1_Mus2	NA	chr11	97324538	97324671	+
chr11_97326574_97326661	69.4091	-0.152393	0.480463	-0.31718	0.751107	0.997999	SINE/Alu	PB1D7	NA	chr11	97326574	97326661	+
chr11_97327656_97327793	19.9835	0.184036	0.743976	0.247368	0.804623	0.99897	SINE/Alu	B1_Mur3	NA	chr11	97327656	97327793	+
chr11_97341862_97342052	75.9086	0.0533733	0.51583	0.103471	0.917589	0.99897	SINE/B2	B2_Mm1a	NA	chr11	97341862	97342052	+
chr11_97356400_97356581	14.4964	0.687352	0.86161	0.797753	0.425014	0.85979	SINE/B2	B2_Mm2	NA	chr11	97356400	97356581	-
chr11_97357575_97357765	13.5988	0.0919209	0.926941	0.0991658	0.921007	0.99897	SINE/B2	B2_Mm1a	NA	chr11	97357575	97357765	+
chr11_97409936_97410127	10.0767	0.312215	1.02591	0.304331	0.760876	0.998595	SINE/B2	B2_Mm1t	NA	chr11	97409936	97410127	-
chr11_97411761_97411907	16.0649	0.530986	0.959001	0.553687	0.579793	0.962608	SINE/Alu	B1_Mus1	NA	chr11	97411761	97411907	+
chr11_97417364_97417531	10.9806	-1.07131	1.12062	-0.955997	0.339074	0.739419	SINE/B2	B3	NA	chr11	97417364	97417531	+
chr11_97417877_97418001	10.9235	-2.16838	1.04548	-2.07406	0.0380733	0.0326726	SINE/Alu	B1_Mus2	NA	chr11	97417877	97418001	+
chr11_97493351_97493436	10.4622	-0.185874	0.994694	-0.186865	0.851766	0.99897	SINE/MIR	MIRc	NA	chr11	97493351	97493436	+
chr11_97494194_97494376	11.7298	-0.801327	0.966103	-0.829443	0.406854	0.839445	LINE/L1	L1MC	NA	chr11	97494194	97494376	+
chr11_97586370_97586595	10.4363	0.746729	0.992818	0.752131	0.451972	0.886056	SINE/B2	B3	NA	chr11	97586370	97586595	-
chr11_97591119_97591305	59.6872	0.329442	0.511502	0.644069	0.519531	0.937325	SINE/B2	B2_Mm2	NA	chr11	97591119	97591305	-
chr11_97593471_97593644	11.5779	-0.818721	1.02136	-0.801596	0.422786	0.857398	SINE/B2	B2_Mm2	NA	chr11	97593471	97593644	+
chr11_97599165_97599492	27.1217	-0.405076	0.674131	-0.600885	0.547916	0.949959	LTR/ERVK	RLTR31B2	NA	chr11	97599165	97599492	+
chr11_97599493_97599638	11.5084	-0.881353	0.980923	-0.898494	0.368922	0.788505	SINE/Alu	B1_Mus1	NA	chr11	97599493	97599638	+
chr11_97599639_97599727	20.7786	-0.0290142	0.749716	-0.0387002	0.969129	0.99897	LTR/ERVK	RLTR31B2	NA	chr11	97599639	97599727	+
chr11_97600058_97600256	18.7736	-1.31484	0.8022	-1.63905	0.101204	0.165733	SINE/Alu	B1_Mur4	NA	chr11	97600058	97600256	+
chr11_97600291_97600479	9.81418	-1.00314	1.05034	-0.95506	0.339547	0.739726	SINE/B2	B2_Mm2	NA	chr11	97600291	97600479	+
chr11_97600522_97600690	11.0505	0.163221	0.9943	0.164156	0.869608	0.99897	SINE/B4	RSINE1	NA	chr11	97600522	97600690	+
chr11_97607831_97607916	15.8517	-0.000245822	0.82006	-0.000299761	0.999761	0.999983	SINE/B4	ID_B1	NA	chr11	97607831	97607916	+
chr11_97615254_97615794	9.93244	-1.45955	1.07177	-1.36181	0.173257	0.363876	LTR/ERVL	RMER15	NA	chr11	97615254	97615794	-
chr11_97620461_97620652	35.916	0.460282	0.619974	0.742422	0.457832	0.891774	SINE/B2	B2_Mm1a	NA	chr11	97620461	97620652	+
chr11_97622110_97622232	32.3577	0.233477	0.636694	0.366702	0.713841	0.994039	SINE/Alu	B1_Mur1	NA	chr11	97622110	97622232	+
chr11_97622363_97622430	37.0245	0.215082	0.592501	0.363007	0.716599	0.994589	SINE/MIR	MIRb	NA	chr11	97622363	97622430	+
chr11_97623687_97623823	127.069	0.148292	0.464319	0.319374	0.749443	0.997999	SINE/B4	RSINE1	NA	chr11	97623687	97623823	+
chr11_97632431_97632618	24.571	-0.791871	0.702251	-1.12762	0.259481	0.576865	SINE/B2	B2_Mm2	NA	chr11	97632431	97632618	-
chr11_97633139_97633326	26.3206	-0.210042	0.781056	-0.26892	0.787991	0.99897	SINE/B2	B2_Mm1a	NA	chr11	97633139	97633326	-
chr11_97634412_97634593	69.9247	0.190952	0.576613	0.331161	0.740523	0.997886	SINE/B2	B2_Mm2	NA	chr11	97634412	97634593	-
chr11_97637242_97637420	90.5611	-0.179124	0.452357	-0.395979	0.692121	0.991335	SINE/B2	B2_Mm2	NA	chr11	97637242	97637420	+
chr11_97646764_97646957	25.1769	-0.321927	0.679883	-0.473504	0.635854	0.983529	SINE/B2	B2_Mm2	NA	chr11	97646764	97646957	+
chr11_97647986_97648179	12.3207	0.283874	0.914438	0.310436	0.756229	0.998151	SINE/B2	B2_Mm2	NA	chr11	97647986	97648179	-
chr11_97653248_97653674	10.3576	-1.09418	1.21977	-0.89704	0.369698	0.789327	LTR/ERVK	RLTR10C	NA	chr11	97653248	97653674	+
chr11_97656648_97656721	11.3566	-0.169022	0.969998	-0.17425	0.861669	0.99897	SINE/ID	ID4_	NA	chr11	97656648	97656721	-
chr11_97657226_97657318	23.1003	0.148217	0.748739	0.197956	0.84308	0.99897	LTR/ERVL	MT2B2	NA	chr11	97657226	97657318	-
chr11_97658377_97658410	22.8528	0.274159	0.840961	0.326007	0.744419	0.997999	SINE/MIR	MIR1_Amn	NA	chr11	97658377	97658410	-
chr11_97660993_97661146	39.2615	-0.40644	0.592846	-0.685573	0.492982	0.921378	SINE/MIR	MIRb	NA	chr11	97660993	97661146	+
chr11_97662572_97662756	40.2183	-0.0222838	0.588425	-0.0378702	0.969791	0.99897	SINE/B4	ID_B1	NA	chr11	97662572	97662756	+
chr11_97666297_97666527	87.5148	-0.194608	0.482379	-0.403434	0.686629	0.991037	SINE/B2	B3	NA	chr11	97666297	97666527	+
chr11_97670131_97670226	20.5858	-0.322475	0.739049	-0.436337	0.662592	0.988602	SINE/B2	B3	NA	chr11	97670131	97670226	+
chr11_97673177_97673256	57.959	0.193803	0.53244	0.36399	0.715865	0.994338	SINE/Alu	PB1D7	NA	chr11	97673177	97673256	+
chr11_97675470_97675647	33.1326	0.465435	0.618028	0.753097	0.451392	0.88588	SINE/B2	B2_Mm1t	NA	chr11	97675470	97675647	+
chr11_97675620_97675719	10.1586	0.484589	1.00152	0.483855	0.628489	0.98121	SINE/B2	B2_Mm2	NA	chr11	97675620	97675719	+
chr11_97681083_97681190	15.8075	0.0909715	0.81853	0.11114	0.911505	0.99897	SINE/B4	RSINE1	NA	chr11	97681083	97681190	+
chr11_97706062_97706219	21.768	0.156719	0.738074	0.212336	0.831845	0.99897	SINE/B4	RSINE1	NA	chr11	97706062	97706219	+
chr11_97708499_97708619	36.8324	0.194381	0.596971	0.325611	0.744719	0.997999	SINE/B4	ID_B1	NA	chr11	97708499	97708619	+
chr11_97709286_97709385	28.2572	0.170714	0.719577	0.237242	0.812469	0.99897	SINE/B4	RSINE1	NA	chr11	97709286	97709385	+
chr11_97710642_97710823	43.1024	0.0422967	0.629325	0.0672096	0.946415	0.99897	SINE/B2	B2_Mm1t	NA	chr11	97710642	97710823	-
chr11_97712667_97712751	14.0347	0.376314	2.44801	0.153722	0.877829	0.99897	SINE/Alu	PB1D10	NA	chr11	97712667	97712751	+
chr11_97745756_97745906	67.4292	0.206567	0.485559	0.425421	0.67053	0.98978	SINE/Alu	B1_Mus2	NA	chr11	97745756	97745906	+
chr11_97758344_97758510	24.0502	0.150529	0.822527	0.183008	0.854792	0.99897	SINE/B2	B2_Mm2	NA	chr11	97758344	97758510	+
chr11_97770660_97770845	11.8477	0.0714124	0.926025	0.0771172	0.93853	0.99897	SINE/B2	B2_Mm2	NA	chr11	97770660	97770845	-
chr11_97775970_97776085	12.6173	0.193617	1.03368	0.187309	0.851419	0.99897	SINE/B4	ID_B1	NA	chr11	97775970	97776085	-
chr11_97776454_97776579	35.1797	-0.480637	0.715463	-0.671785	0.501721	0.925345	SINE/Alu	B1_Mus1	NA	chr11	97776454	97776579	-
chr11_97777158_97777336	60.6466	-0.240638	0.523226	-0.459911	0.64558	0.986163	SINE/B2	B2_Mm2	NA	chr11	97777158	97777336	-
chr11_97779633_97779774	51.7542	-0.180554	0.54426	-0.331742	0.740084	0.997712	SINE/Alu	B1_Mus1	NA	chr11	97779633	97779774	-
chr11_97779854_97779935	34.964	-0.804571	0.604987	-1.3299	0.183552	0.392342	SINE/Alu	PB1D11	NA	chr11	97779854	97779935	-
chr11_97782708_97782822	15.1462	-0.558209	0.945205	-0.590569	0.554809	0.952575	SINE/Alu	PB1D7	NA	chr11	97782708	97782822	+
chr11_97789919_97790073	23.1814	0.0518892	0.738007	0.0703099	0.943947	0.99897	SINE/Alu	B1_Mus1	NA	chr11	97789919	97790073	+
chr11_97791002_97791194	159.473	0.142996	0.518342	0.275871	0.782647	0.99897	SINE/B2	B2_Mm1a	NA	chr11	97791002	97791194	+
chr11_97791195_97791356	15.1503	-0.142058	0.836558	-0.169812	0.865158	0.99897	SINE/B2	B2_Mm2	NA	chr11	97791195	97791356	+
chr11_97797072_97797143	21.6148	0.0128041	0.732397	0.0174824	0.986052	0.999676	tRNA	tRNA-Cys-TGY	NA	chr11	97797072	97797143	+
chr11_97798905_97798977	83.6201	-0.071994	1.13537	-0.0634103	0.94944	0.99897	tRNA	tRNA-Cys-TGY	NA	chr11	97798905	97798977	-
chr11_97801507_97801572	13.0969	-0.0567595	0.992854	-0.057168	0.954411	0.99897	SINE/MIR	MIR3	NA	chr11	97801507	97801572	+
chr11_97803021_97803171	9.88605	0.688328	1.0682	0.644382	0.519328	0.937325	DNA/hAT-Charlie	RMER30	NA	chr11	97803021	97803171	+
chr11_97803683_97803812	11.2076	-0.132053	1.16543	-0.113308	0.909786	0.99897	SINE/Alu	B1F2	NA	chr11	97803683	97803812	+
chr11_97819417_97819586	13.8385	-0.537998	1.01657	-0.529228	0.596647	0.969922	SINE/B4	B4A	NA	chr11	97819417	97819586	+
chr11_97826036_97826159	13.2108	-0.284003	0.88734	-0.320061	0.748922	0.997999	SINE/Alu	B1F1	NA	chr11	97826036	97826159	+
chr11_97827489_97827631	23.8078	-0.543398	0.712768	-0.762377	0.445835	0.881278	DNA/TcMar-Mariner	MARNA	NA	chr11	97827489	97827631	+
chr11_97828256_97828360	11.6502	-0.900851	1.00369	-0.897543	0.369429	0.789185	scRNA	BC1_Mm	NA	chr11	97828256	97828360	+
chr11_97828712_97828808	16.7812	0.0809548	0.808253	0.10016	0.920217	0.99897	SINE/Alu	PB1D7	NA	chr11	97828712	97828808	+
chr11_97829622_97829757	13.9842	0.46939	0.873114	0.537605	0.59085	0.966443	SINE/Alu	B1_Mur4	NA	chr11	97829622	97829757	+
chr11_97829859_97829936	11.4484	0.225698	0.956289	0.236015	0.813421	0.99897	SINE/MIR	MIRb	NA	chr11	97829859	97829936	+
chr11_97830340_97830450	15.2346	-0.282591	0.84711	-0.333594	0.738686	0.997283	SINE/B2	B3	NA	chr11	97830340	97830450	+
chr11_97835040_97835143	11.9723	-0.269631	0.958033	-0.281443	0.778371	0.99897	SINE/Alu	PB1D7	NA	chr11	97835040	97835143	+
chr11_97846758_97846939	32.5938	0.416624	0.626519	0.664982	0.506062	0.92823	SINE/B2	B2_Mm1a	NA	chr11	97846758	97846939	+
chr11_97851175_97851312	21.2129	1.11879	0.775517	1.44264	0.149121	0.295412	SINE/Alu	B1_Mus1	NA	chr11	97851175	97851312	-
chr11_97852324_97852520	15.527	-0.123915	0.841342	-0.147283	0.882909	0.99897	SINE/B2	B3	NA	chr11	97852324	97852520	-
chr11_97865411_97865603	23.2873	-0.683716	0.704606	-0.970351	0.331871	0.725881	SINE/B2	B2_Mm2	NA	chr11	97865411	97865603	-
chr11_97871601_97871748	12.8645	0.713619	0.912585	0.781976	0.434229	0.870457	SINE/Alu	B1_Mm	NA	chr11	97871601	97871748	-
chr11_97875161_97875349	127.803	0.108662	0.487068	0.223094	0.823463	0.99897	SINE/B2	B2_Mm1a	NA	chr11	97875161	97875349	-
chr11_97880570_97880749	15.5912	0.524422	0.924631	0.567169	0.570599	0.959768	SINE/B2	B2_Mm2	NA	chr11	97880570	97880749	+
chr11_97880809_97880994	189.401	-0.271194	0.418335	-0.64827	0.51681	0.935081	SINE/B2	B2_Mm1a	NA	chr11	97880809	97880994	-
chr11_97881035_97881213	154.078	0.108745	0.39955	0.272168	0.785493	0.99897	SINE/B2	B2_Mm1a	NA	chr11	97881035	97881213	-
chr11_97884717_97884893	55.2702	0.388837	0.530802	0.732547	0.463835	0.89664	SINE/B2	B2_Mm2	NA	chr11	97884717	97884893	-
chr11_97885463_97885538	13.962	-0.639725	1.02478	-0.624256	0.532459	0.943934	SINE/ID	ID4_	NA	chr11	97885463	97885538	+
chr11_97885893_97886032	20.2319	-0.447974	0.995459	-0.450017	0.652698	0.986854	SINE/B4	ID_B1	NA	chr11	97885893	97886032	+
chr11_97886440_97886568	10.0396	-0.398032	2.51219	-0.15844	0.87411	0.99897	SINE/Alu	B1_Mm	NA	chr11	97886440	97886568	+
chr11_97945741_97945913	96.0572	0.108959	0.438102	0.248707	0.803588	0.99897	SINE/B2	B2_Mm1t	NA	chr11	97945741	97945913	-
chr11_97949606_97949816	14.7459	0.196051	0.864828	0.226693	0.820662	0.99897	SINE/B4	B4A	NA	chr11	97949606	97949816	-
chr11_97952854_97953022	24.8866	0.131903	0.889048	0.148364	0.882055	0.99897	SINE/B2	B2_Mm2	NA	chr11	97952854	97953022	+
chr11_97987502_97987613	169.016	-0.19183	0.395639	-0.484862	0.627774	0.980865	SINE/Alu	PB1D7	NA	chr11	97987502	97987613	-
chr11_97993977_97994162	1212.73	0.0802417	0.984526	0.0815029	0.935042	0.99897	SINE/B2	B2_Mm2	NA	chr11	97993977	97994162	+
chr11_98029906_98030097	69.9155	-0.225055	0.48509	-0.463944	0.642688	0.985248	SINE/B2	B2_Mm2	NA	chr11	98029906	98030097	+
chr11_98054200_98054345	80.1466	0.522982	0.457965	1.14197	0.253467	0.565004	SINE/Alu	B1_Mus1	NA	chr11	98054200	98054345	+
chr11_98055157_98055335	13.2962	-0.113792	0.941283	-0.120891	0.903778	0.99897	SINE/B2	B3	NA	chr11	98055157	98055335	-
chr11_98058093_98058407	29.1923	-0.920768	0.727318	-1.26598	0.205521	0.448576	LTR/ERVL-MaLR	MTD	NA	chr11	98058093	98058407	+
chr11_98067377_98067680	24.2528	-0.540851	0.741276	-0.729621	0.465622	0.898505	LTR/ERVK	RLTR27	NA	chr11	98067377	98067680	+
chr11_98067706_98067758	36.2924	-0.580207	0.606417	-0.95678	0.338678	0.738643	LTR/ERVK	RLTR10-int	NA	chr11	98067706	98067758	+
chr11_98067790_98067982	118.664	-0.18221	0.49373	-0.369047	0.712093	0.993886	LTR/ERVK	RLTR10-int	NA	chr11	98067790	98067982	+
chr11_98067979_98070141	1359.15	-0.132637	0.346849	-0.382404	0.702161	0.992732	LTR/ERVK	MMERVK10D3_I-int	NA	chr11	98067979	98070141	+
chr11_98070178_98071608	792.047	-0.0181542	0.360294	-0.0503871	0.959814	0.99897	LTR/ERVK	MMERVK10D3_I-int	NA	chr11	98070178	98071608	+
chr11_98071707_98072000	222.209	0.0359788	0.391992	0.0917846	0.926869	0.99897	LTR/ERVK	IAP1-MM_I-int	NA	chr11	98071707	98072000	+
chr11_98072216_98072379	181.616	0.102449	0.395156	0.259262	0.795433	0.99897	LTR/ERVK	MMERVK10D3_I-int	NA	chr11	98072216	98072379	+
chr11_98072501_98072768	97.8308	-0.0332729	0.456253	-0.0729264	0.941865	0.99897	LTR/ERVK	MMERVK10D3_I-int	NA	chr11	98072501	98072768	+
chr11_98072769_98073069	177.608	-0.227288	0.435511	-0.521888	0.601749	0.971684	LTR/ERVK	RLTR27	NA	chr11	98072769	98073069	+
chr11_98073114_98073261	10.8342	0.798996	0.990031	0.807041	0.419643	0.854442	SINE/Alu	B1_Mus1	NA	chr11	98073114	98073261	+
chr11_98073588_98073817	31.4912	-0.0758821	0.65787	-0.115345	0.908172	0.99897	SINE/B4	B4A	NA	chr11	98073588	98073817	+
chr11_98073964_98074019	10.2783	-0.162993	1.08087	-0.150799	0.880135	0.99897	SINE/B4	B4	NA	chr11	98073964	98074019	+
chr11_98074590_98074800	11.2101	-0.470672	0.999615	-0.470853	0.637746	0.984157	SINE/B2	B3	NA	chr11	98074590	98074800	+
chr11_98076423_98076596	11.5262	-1.34304	1.00236	-1.33988	0.180283	0.382487	SINE/B2	B2_Mm2	NA	chr11	98076423	98076596	+
chr11_98079017_98079517	9.91718	-0.36698	1.05885	-0.346586	0.728903	0.997283	LTR/ERVK	RMER4A	NA	chr11	98079017	98079517	+
chr11_98079744_98080122	10.6904	-0.796704	1.02653	-0.776114	0.437682	0.87372	LTR/ERV1	LTRIS4	NA	chr11	98079744	98080122	+
chr11_98092415_98092544	14.1282	0.089518	0.870021	0.102892	0.918049	0.99897	SINE/Alu	B1_Mur4	NA	chr11	98092415	98092544	-
chr11_98107142_98107243	18.681	-0.175016	0.793855	-0.220463	0.82551	0.99897	LINE/L1	L1M4a2	NA	chr11	98107142	98107243	-
chr11_98117376_98117563	13.1084	-0.131175	0.938225	-0.139812	0.888808	0.99897	SINE/B2	B2_Mm2	NA	chr11	98117376	98117563	+
chr11_98122763_98122951	38.9354	0.239744	0.600885	0.398986	0.689904	0.991037	SINE/B2	B2_Mm1t	NA	chr11	98122763	98122951	+
chr11_98146537_98146660	9.9199	-0.300589	1.02458	-0.293377	0.769234	0.99897	SINE/Alu	B1F	NA	chr11	98146537	98146660	-
chr11_98161817_98161924	13.5994	0.165616	0.901568	0.183697	0.854251	0.99897	SINE/Alu	B1_Mur4	NA	chr11	98161817	98161924	-
chr11_98165146_98165235	15.2336	-0.113304	0.830435	-0.13644	0.891474	0.99897	SINE/Alu	PB1D9	NA	chr11	98165146	98165235	-
chr11_98178431_98178578	13.0192	0.192799	0.92853	0.207638	0.835511	0.99897	SINE/Alu	B1_Mus1	NA	chr11	98178431	98178578	-
chr11_98179263_98179516	33.6549	-0.267612	0.623893	-0.428939	0.667968	0.989541	SINE/B4	B4A	NA	chr11	98179263	98179516	-
chr11_98181618_98181787	63.2281	0.155924	0.515088	0.302714	0.762108	0.99872	SINE/B2	B3	NA	chr11	98181618	98181787	-
chr11_98184177_98184292	14.2162	0.372414	0.87049	0.427821	0.668781	0.989651	SINE/B4	RSINE1	NA	chr11	98184177	98184292	-
chr11_98188644_98188746	15.205	-0.131823	0.869062	-0.151684	0.879436	0.99897	SINE/Alu	B1_Mus1	NA	chr11	98188644	98188746	-
chr11_98189580_98189695	19.86	0.623198	0.751403	0.829379	0.40689	0.839462	SINE/Alu	PB1D11	NA	chr11	98189580	98189695	-
chr11_98190135_98190269	10.0367	0.26346	1.01435	0.259733	0.79507	0.99897	SINE/Alu	B1_Mus2	NA	chr11	98190135	98190269	-
chr11_98190270_98190362	11.3062	-0.139269	0.990122	-0.140658	0.88814	0.99897	SINE/B4	RSINE1	NA	chr11	98190270	98190362	-
chr11_98190427_98190502	13.1071	0.0881289	0.984427	0.089523	0.928666	0.99897	SINE/Alu	PB1D9	NA	chr11	98190427	98190502	-
chr11_98190784_98190966	38.1005	0.371765	0.600095	0.619511	0.53558	0.945569	SINE/B2	B3	NA	chr11	98190784	98190966	-
chr11_98191307_98191427	17.9996	0.331666	0.814123	0.40739	0.683722	0.990953	SINE/Alu	B1_Mus1	NA	chr11	98191307	98191427	-
chr11_98191759_98191904	20.9156	0.0682775	0.78331	0.0871653	0.93054	0.99897	SINE/Alu	B1_Mus2	NA	chr11	98191759	98191904	-
chr11_98191915_98191990	14.8756	-0.687429	0.860309	-0.799048	0.424262	0.858939	SINE/ID	ID4_	NA	chr11	98191915	98191990	-
chr11_98201540_98201692	9.95238	-0.222084	1.00759	-0.220411	0.825551	0.99897	SINE/Alu	B1_Mm	NA	chr11	98201540	98201692	-
chr11_98205180_98205337	30.4004	0.231765	0.639208	0.362581	0.716918	0.994615	SINE/MIR	MIR	NA	chr11	98205180	98205337	+
chr11_98206357_98206451	24.02	-0.141562	0.693239	-0.204204	0.838194	0.99897	SINE/Alu	B1_Mur1	NA	chr11	98206357	98206451	+
chr11_98206502_98206687	48.3407	0.293436	0.574881	0.510429	0.609751	0.974032	SINE/B2	B2_Mm1a	NA	chr11	98206502	98206687	+
chr11_98207087_98207289	20.6957	-0.0923258	0.778652	-0.118571	0.905615	0.99897	SINE/B2	B3	NA	chr11	98207087	98207289	+
chr11_98207443_98207554	17.7113	0.0893335	0.792054	0.112787	0.910199	0.99897	SINE/Alu	B1_Mur4	NA	chr11	98207443	98207554	+
chr11_98213430_98213576	11.4424	0.0290285	0.937515	0.0309632	0.975299	0.999138	SINE/Alu	B1_Mus1	NA	chr11	98213430	98213576	+
chr11_98214422_98214581	20.489	-0.798475	0.746866	-1.0691	0.285024	0.634494	SINE/B4	B4	NA	chr11	98214422	98214581	+
chr11_98214866_98215063	22.039	-0.131826	0.725461	-0.181713	0.855808	0.99897	SINE/B2	B3	NA	chr11	98214866	98215063	+
chr11_98218509_98218684	14.3788	-0.0899605	0.858556	-0.104781	0.916549	0.99897	SINE/B2	B3	NA	chr11	98218509	98218684	+
chr11_98225760_98225856	25.7133	-0.365013	0.671977	-0.543192	0.586997	0.964139	SINE/Alu	PB1D11	NA	chr11	98225760	98225856	+
chr11_98226013_98226063	12.9244	-0.187576	0.932391	-0.201177	0.84056	0.99897	SINE/Alu	PB1D11	NA	chr11	98226013	98226063	+
chr11_98226091_98226234	18.8612	0.67994	0.836691	0.812654	0.416417	0.851119	SINE/Alu	B1_Mur1	NA	chr11	98226091	98226234	+
chr11_98226920_98227087	21.926	0.00854569	0.724829	0.0117899	0.990593	0.999676	SINE/B2	B3	NA	chr11	98226920	98227087	+
chr11_98227304_98227450	11.9687	1.00523	0.997615	1.00763	0.31363	0.692514	SINE/Alu	B1_Mm	NA	chr11	98227304	98227450	+
chr11_98227516_98227602	16.7982	-0.597338	0.835181	-0.71522	0.474473	0.908062	SINE/Alu	PB1D9	NA	chr11	98227516	98227602	+
chr11_98228048_98228190	31.2389	-0.176642	0.621111	-0.284397	0.776106	0.99897	SINE/B4	RSINE1	NA	chr11	98228048	98228190	+
chr11_98228620_98228725	15.2755	0.575572	0.838526	0.686409	0.492455	0.920556	SINE/Alu	B1F	NA	chr11	98228620	98228725	+
chr11_98229623_98229735	11.6148	-0.303144	0.964974	-0.314147	0.753409	0.997999	SINE/Alu	PB1D9	NA	chr11	98229623	98229735	+
chr11_98233345_98233466	11.7444	0.363302	0.933756	0.389076	0.69722	0.992527	SINE/B2	B2_Mm2	NA	chr11	98233345	98233466	+
chr11_98234293_98234470	10.4772	0.4347	1.00846	0.431052	0.666431	0.989062	SINE/B2	B3A	NA	chr11	98234293	98234470	+
chr11_98237388_98237526	15.0033	0.18497	0.847021	0.218377	0.827136	0.99897	SINE/B2	B3	NA	chr11	98237388	98237526	+
chr11_98239141_98239306	10.3087	-0.622608	0.997208	-0.624351	0.532397	0.943934	SINE/B2	B3	NA	chr11	98239141	98239306	+
chr11_98239802_98239940	12.9087	0.0396465	0.904163	0.0438489	0.965025	0.99897	SINE/B4	RSINE1	NA	chr11	98239802	98239940	+
chr11_98240295_98240439	12.499	0.0784986	0.973381	0.0806453	0.935724	0.99897	SINE/Alu	B1_Mm	NA	chr11	98240295	98240439	+
chr11_98242221_98242308	10.7115	-0.0643592	0.992219	-0.0648639	0.948282	0.99897	SINE/Alu	PB1D10	NA	chr11	98242221	98242308	+
chr11_98244573_98244706	12.8179	0.0263168	0.89545	0.0293895	0.976554	0.999138	SINE/B4	ID_B1	NA	chr11	98244573	98244706	+
chr11_98246760_98246967	74.3856	-0.104268	0.466155	-0.223676	0.823009	0.99897	SINE/B2	B3	NA	chr11	98246760	98246967	+
chr11_98247298_98247357	37.6861	0.0620587	0.584094	0.106248	0.915386	0.99897	SINE/Alu	PB1D10	NA	chr11	98247298	98247357	+
chr11_98247475_98247650	47.5547	0.0170253	0.550788	0.0309107	0.975341	0.999138	DNA/TcMar-Tigger	X12_DNA	NA	chr11	98247475	98247650	+
chr11_98258001_98258091	9.81481	1.37864	1.07243	1.28553	0.198606	0.431201	SINE/B4	ID_B1	NA	chr11	98258001	98258091	+
chr11_98278639_98278819	18.9881	-0.13838	0.765233	-0.180834	0.856498	0.99897	Unknown	YREP_Mm	NA	chr11	98278639	98278819	+
chr11_98279133_98279335	28.3329	0.0721397	0.714366	0.100984	0.919563	0.99897	SINE/B4	B4A	NA	chr11	98279133	98279335	+
chr11_98364952_98365097	11.6986	0.825669	0.939263	0.879061	0.379368	0.802294	SINE/Alu	B1_Mus2	NA	chr11	98364952	98365097	+
chr11_98395591_98395755	39.6255	0.16544	0.690781	0.239497	0.81072	0.99897	SINE/B2	B2_Mm2	NA	chr11	98395591	98395755	+
chr11_98443656_98443851	63.8782	-0.490389	0.511624	-0.958494	0.337814	0.737602	SINE/B2	B2_Mm2	NA	chr11	98443656	98443851	-
chr11_98507167_98507313	11.0511	0.06108	0.959733	0.0636427	0.949255	0.99897	SINE/Alu	B1_Mus1	NA	chr11	98507167	98507313	+
chr11_98570203_98570346	11.48	0.415519	0.939939	0.44207	0.658439	0.987399	SINE/Alu	B1_Mus2	NA	chr11	98570203	98570346	+
chr11_98692569_98692720	37.7827	-0.121385	0.625645	-0.194015	0.846164	0.99897	SINE/Alu	B1_Mus2	NA	chr11	98692569	98692720	+
chr11_98711932_98712126	11.2712	0.91011	0.991001	0.918374	0.358423	0.771473	SINE/B2	B2_Mm1t	NA	chr11	98711932	98712126	-
chr11_98730229_98730420	23.5954	-0.400068	0.696853	-0.574108	0.565895	0.95849	SINE/B2	B2_Mm1a	NA	chr11	98730229	98730420	+
chr11_98805081_98805227	27.6329	0.938278	0.662747	1.41574	0.156851	0.31794	SINE/Alu	B1_Mus2	NA	chr11	98805081	98805227	-
chr11_98812825_98812967	11.8754	-0.377114	0.940177	-0.40111	0.688339	0.991037	SINE/Alu	B1_Mur3	NA	chr11	98812825	98812967	+
chr11_98815664_98815878	11.9169	0.0362674	0.936682	0.038719	0.969114	0.99897	LTR/ERVL-MaLR	MTE-int	NA	chr11	98815664	98815878	+
chr11_98816380_98816797	11.4708	0.780413	0.945592	0.825317	0.409192	0.842457	LINE/L1	L1M4	NA	chr11	98816380	98816797	+
chr11_98822047_98822162	10.1144	-0.0656209	0.996728	-0.0658363	0.947508	0.99897	SINE/Alu	PB1D9	NA	chr11	98822047	98822162	+
chr11_98826033_98826176	30.1262	0.477854	0.764971	0.624669	0.532188	0.943934	SINE/Alu	B1_Mus1	NA	chr11	98826033	98826176	-
chr11_98830132_98830303	10.9995	0.216709	0.973951	0.222505	0.823921	0.99897	SINE/B2	B3A	NA	chr11	98830132	98830303	+
chr11_98841783_98841974	9.90821	-0.0764617	1.00451	-0.0761182	0.939325	0.99897	SINE/B2	B2_Mm1t	NA	chr11	98841783	98841974	-
chr11_98858784_98859016	10.9345	0.944893	0.972945	0.971168	0.331464	0.725111	SINE/B2	B2_Mm2	NA	chr11	98858784	98859016	-
chr11_98880819_98881011	14.9784	-0.433817	0.84691	-0.512235	0.608487	0.973662	SINE/B2	B2_Mm2	NA	chr11	98880819	98881011	-
chr11_98909601_98909760	13.1891	0.292209	0.882672	0.33105	0.740607	0.997886	DNA/hAT-Charlie	MER20	NA	chr11	98909601	98909760	+
chr11_98909921_98910054	11.2239	0.316607	1.00331	0.315561	0.752336	0.997999	SINE/Alu	B1_Mur4	NA	chr11	98909921	98910054	+
chr11_98913076_98913160	13.7072	0.264004	0.914165	0.288792	0.77274	0.99897	SINE/B4	B4A	NA	chr11	98913076	98913160	+
chr11_98919487_98919594	11.7418	-0.387892	0.963154	-0.402731	0.687146	0.991037	SINE/Alu	B1_Mur1	NA	chr11	98919487	98919594	+
chr11_98971952_98972096	12.7378	-1.08806	0.964549	-1.12805	0.2593	0.576491	SINE/Alu	B1_Mus2	NA	chr11	98971952	98972096	+
chr11_98972695_98972899	10.9809	-0.302433	0.972146	-0.311099	0.755725	0.998151	DNA/hAT-Charlie	URR1A	NA	chr11	98972695	98972899	+
chr11_98988030_98988175	40.2296	0.452623	0.608955	0.743278	0.457314	0.891536	SINE/Alu	B1_Mus1	NA	chr11	98988030	98988175	+
chr11_98988486_98988677	27.5915	-0.276392	0.666441	-0.414729	0.67834	0.990451	SINE/B2	B2_Mm1a	NA	chr11	98988486	98988677	+
chr11_98989084_98989230	15.414	0.911769	0.838288	1.08766	0.276747	0.616541	SINE/Alu	B1_Mus2	NA	chr11	98989084	98989230	+
chr11_98991093_98991319	10.8524	0.0299152	0.987154	0.0303045	0.975824	0.999138	SINE/B4	B4A	NA	chr11	98991093	98991319	-
chr11_98992555_98992744	13.2809	-1.16419	0.920765	-1.26437	0.206096	0.450295	SINE/B4	ID_B1	NA	chr11	98992555	98992744	-
chr11_98994477_98994573	35.3968	-0.0539601	0.625423	-0.0862777	0.931246	0.99897	SINE/B4	ID_B1	NA	chr11	98994477	98994573	-
chr11_98994688_98994894	51.7323	-0.119624	0.532959	-0.224452	0.822406	0.99897	SINE/B2	B3	NA	chr11	98994688	98994894	-
chr11_98995517_98995612	51.2712	-0.127363	0.540791	-0.235513	0.813811	0.99897	SINE/Alu	PB1D10	NA	chr11	98995517	98995612	-
chr11_98996060_98996220	34.0209	-0.298445	0.607982	-0.490877	0.623513	0.979438	SINE/B2	B3	NA	chr11	98996060	98996220	-
chr11_98997063_98997202	24.3079	-0.685432	0.70268	-0.975454	0.329335	0.721271	SINE/B4	RSINE1	NA	chr11	98997063	98997202	-
chr11_98998995_98999112	23.6713	-0.419554	0.723624	-0.579796	0.562052	0.956381	SINE/B4	RSINE1	NA	chr11	98998995	98999112	-
chr11_99000313_99000445	67.8722	0.22627	0.493774	0.458245	0.646776	0.986163	SINE/Alu	B1F1	NA	chr11	99000313	99000445	-
chr11_99002102_99002241	16.3371	-1.0152	0.82653	-1.22826	0.219348	0.484274	SINE/Alu	B1_Mur4	NA	chr11	99002102	99002241	-
chr11_99002243_99002422	26.6578	-0.320085	0.706086	-0.453323	0.650316	0.986404	SINE/B2	B3	NA	chr11	99002243	99002422	-
chr11_99003165_99003366	23.9117	-0.496483	0.735693	-0.67485	0.499771	0.924606	SINE/B2	B3	NA	chr11	99003165	99003366	-
chr11_99005252_99005529	64.9387	-0.120268	0.504929	-0.238188	0.811735	0.99897	SINE/B4	B4	NA	chr11	99005252	99005529	-
chr11_99005773_99005924	30.9264	-0.545416	0.649667	-0.839532	0.401171	0.832468	SINE/B2	B2_Mm2	NA	chr11	99005773	99005924	-
chr11_99006553_99006741	21.1683	0.147593	0.783341	0.188415	0.850551	0.99897	SINE/B2	B2_Mm1a	NA	chr11	99006553	99006741	+
chr11_99006776_99006897	61.0572	-0.289671	0.53674	-0.539687	0.589413	0.965873	LINE/L1	L1ME4b	NA	chr11	99006776	99006897	-
chr11_99008086_99008270	14.2407	0.0565882	0.896101	0.0631494	0.949648	0.99897	SINE/B2	B2_Mm1a	NA	chr11	99008086	99008270	+
chr11_99010789_99010863	26.4386	0.336097	0.684934	0.490699	0.623639	0.979438	SINE/ID	ID4	NA	chr11	99010789	99010863	-
chr11_99011297_99011404	10.3266	0.85156	1.12574	0.756446	0.449382	0.883944	LTR/ERVL	MT2B	NA	chr11	99011297	99011404	-
chr11_99011602_99011734	22.8642	-0.108686	0.742561	-0.146367	0.883632	0.99897	SINE/Alu	B1_Mus1	NA	chr11	99011602	99011734	-
chr11_99013543_99013719	19.4313	-0.364657	0.7562	-0.482223	0.629647	0.981228	SINE/B2	B2_Mm2	NA	chr11	99013543	99013719	-
chr11_99013741_99013905	19.689	-0.0262195	0.745237	-0.0351827	0.971934	0.998974	SINE/B2	B2_Mm2	NA	chr11	99013741	99013905	-
chr11_99015424_99015523	31.5278	-0.158726	0.636151	-0.24951	0.802967	0.99897	SINE/B4	RSINE1	NA	chr11	99015424	99015523	-
chr11_99019520_99019682	79.7207	-0.280235	0.474889	-0.590107	0.555119	0.952866	SINE/B2	B3A	NA	chr11	99019520	99019682	-
chr11_99020298_99020402	31.986	-0.0307387	0.693902	-0.0442983	0.964667	0.99897	SINE/Alu	PB1D9	NA	chr11	99020298	99020402	-
chr11_99020342_99020422	20.0521	-0.954448	0.791528	-1.20583	0.227883	0.504294	LTR/ERVL	MT2B	NA	chr11	99020342	99020422	-
chr11_99020685_99020877	22.5893	0.308633	0.755379	0.408581	0.682847	0.990939	SINE/B2	B2_Mm2	NA	chr11	99020685	99020877	-
chr11_99020898_99021065	51.6001	-0.108512	0.565797	-0.191786	0.84791	0.99897	SINE/B2	B2_Mm2	NA	chr11	99020898	99021065	-
chr11_99021092_99021203	43.1153	-0.291603	0.565758	-0.51542	0.606259	0.973416	SINE/Alu	PB1D11	NA	chr11	99021092	99021203	-
chr11_99021474_99021619	138.402	-0.525456	0.419311	-1.25314	0.210154	0.461566	SINE/Alu	B1_Mur3	NA	chr11	99021474	99021619	-
chr11_99022505_99022642	58.6945	-0.237392	0.591415	-0.401397	0.688128	0.991037	SINE/Alu	B1_Mur1	NA	chr11	99022505	99022642	-
chr11_99023194_99023289	41.8707	-0.545181	0.729266	-0.747575	0.454717	0.889284	SINE/ID	ID4	NA	chr11	99023194	99023289	-
chr11_99023307_99023404	34.1453	0.455729	0.716091	0.636413	0.524507	0.938812	SINE/Alu	PB1	NA	chr11	99023307	99023404	-
chr11_99033832_99034020	41.2782	0.0322671	0.617853	0.0522245	0.95835	0.99897	SINE/B2	B2_Mm1t	NA	chr11	99033832	99034020	-
chr11_99054077_99054264	72.2062	-0.364903	0.514905	-0.708679	0.478524	0.910785	SINE/B2	B2_Mm2	NA	chr11	99054077	99054264	-
chr11_99103903_99104048	16.8603	-0.750557	0.801279	-0.936698	0.348914	0.757308	SINE/Alu	B1_Mus2	NA	chr11	99103903	99104048	+
chr11_99111859_99112029	69.4689	-0.80418	0.531608	-1.51273	0.130348	0.244063	SINE/B2	B2_Mm2	NA	chr11	99111859	99112029	+
chr11_99172157_99172339	44.3383	-0.385179	0.555897	-0.692895	0.488375	0.918706	SINE/B2	B2_Mm2	NA	chr11	99172157	99172339	-
chr11_99210968_99211182	10.9619	-0.186111	0.96707	-0.192448	0.847391	0.99897	SINE/B4	B4	NA	chr11	99210968	99211182	-
chr11_99211289_99211475	18.0777	-0.768337	0.81025	-0.948271	0.342992	0.746471	SINE/B2	B2_Mm1t	NA	chr11	99211289	99211475	+
chr11_99213618_99213742	18.7289	-0.354522	0.766705	-0.462396	0.643797	0.985774	SINE/Alu	B1_Mur2	NA	chr11	99213618	99213742	-
chr11_99216789_99217034	14.6354	0.549214	0.873279	0.62891	0.529408	0.942111	SINE/B4	B4A	NA	chr11	99216789	99217034	-
chr11_99217383_99217557	16.624	0.360065	0.849511	0.42385	0.671676	0.98978	SINE/B2	B2_Mm2	NA	chr11	99217383	99217557	-
chr11_99222735_99222974	45.2253	0.429814	0.55218	0.778395	0.436336	0.87201	DNA/TcMar-Tigger	Tigger15a	NA	chr11	99222735	99222974	-
chr11_99229799_99229932	15.9527	-0.48473	0.828102	-0.585351	0.558312	0.954603	SINE/MIR	MIRb	NA	chr11	99229799	99229932	-
chr11_99251164_99251353	12.0865	0.0384929	0.940493	0.0409284	0.967353	0.99897	SINE/B2	B2_Mm2	NA	chr11	99251164	99251353	-
chr11_99818906_99819273	12.9707	2.80238	1.01837	2.75184	0.00592613	0.0010581	LTR/ERVL-MaLR	MTD	NA	chr11	99818906	99819273	-
chr11_99819863_99820407	16.9029	2.53536	0.922289	2.74898	0.00597802	0.00107658	LINE/L1	L1M2	NA	chr11	99819863	99820407	-
chr11_99821041_99821500	30.5481	1.98885	0.735659	2.70349	0.00686151	0.00139934	LTR/ERVK	RLTR20A2	NA	chr11	99821041	99821500	-
chr11_99824805_99831723	125.116	1.56816	0.474788	3.30286	0.000957031	3.10631e-05	LINE/L1	L1MdTf_II	NA	chr11	99824805	99831723	+
chr11_99831724_99832736	19.7066	2.35143	0.840732	2.79688	0.00515988	0.000818385	LINE/L1	L1MdTf_II	NA	chr11	99831724	99832736	+
chr11_99870118_99870292	20.7083	-0.22022	0.748145	-0.294355	0.768487	0.99897	SINE/B2	B2_Mm1t	NA	chr11	99870118	99870292	+
chr11_99882894_99890109	10.4429	0.167556	0.994529	0.168478	0.866207	0.99897	LINE/L1	L1MdA_II	NA	chr11	99882894	99890109	-
chr11_100275420_100275951	13.97	-0.666142	0.883699	-0.753812	0.450962	0.885582	LINE/L1	Lx9	NA	chr11	100275420	100275951	-
chr11_100276307_100276454	21.7427	-0.862164	0.727995	-1.1843	0.236295	0.524873	SINE/Alu	B1_Mus1	NA	chr11	100276307	100276454	+
chr11_100277244_100277526	12.8223	-0.770379	0.943731	-0.816312	0.414322	0.848965	LTR/ERVL-MaLR	MLT1C2	NA	chr11	100277244	100277526	+
chr11_100299189_100299366	14.2958	0.464918	0.901303	0.515828	0.605974	0.973409	SINE/B2	B2_Mm2	NA	chr11	100299189	100299366	+
chr11_100299889_100300090	11.8878	0.00968953	0.925456	0.01047	0.991646	0.999676	LTR/ERVL-MaLR	MTC	NA	chr11	100299889	100300090	-
chr11_100300130_100300248	16.9509	0.175955	0.862137	0.204092	0.838281	0.99897	SINE/Alu	B1_Mus1	NA	chr11	100300130	100300248	-
chr11_100303652_100303828	269.024	0.330758	0.396391	0.834425	0.404042	0.835408	SINE/B2	B2_Mm2	NA	chr11	100303652	100303828	-
chr11_100304260_100304451	19.1738	-0.223701	0.821798	-0.27221	0.785461	0.99897	SINE/B2	B2_Mm1a	NA	chr11	100304260	100304451	+
chr11_100304633_100304808	59.3029	0.346492	0.584691	0.592608	0.553444	0.951992	SINE/B2	B2_Mm1a	NA	chr11	100304633	100304808	-
chr11_100322356_100322417	88.7408	-0.0410362	0.447617	-0.091677	0.926955	0.99897	SINE/B4	RSINE1	NA	chr11	100322356	100322417	+
chr11_100322866_100323017	37.6604	-0.679185	0.614817	-1.10469	0.269292	0.599107	SINE/Alu	B1_Mus1	NA	chr11	100322866	100323017	+
chr11_100323176_100323247	16.1401	0.196193	0.869433	0.225656	0.821469	0.99897	SINE/ID	ID4	NA	chr11	100323176	100323247	+
chr11_100323263_100323453	22.0585	-0.188958	0.735552	-0.256893	0.797261	0.99897	SINE/B2	B2_Mm1a	NA	chr11	100323263	100323453	+
chr11_100323491_100323714	18.5657	0.143125	0.846195	0.16914	0.865686	0.99897	SINE/B2	B2_Mm2	NA	chr11	100323491	100323714	+
chr11_100325684_100325862	60.7168	0.470216	0.511894	0.918582	0.358314	0.771473	SINE/B2	B2_Mm2	NA	chr11	100325684	100325862	-
chr11_100352974_100353037	25.2286	-0.390314	0.682946	-0.571515	0.567651	0.958521	LINE/L1	L1M3e	NA	chr11	100352974	100353037	-
chr11_100353230_100353322	10.2689	0.107987	1.03989	0.103844	0.917293	0.99897	SINE/Alu	PB1D10	NA	chr11	100353230	100353322	-
chr11_100353329_100353497	21.7047	0.33584	0.74516	0.450695	0.65221	0.986854	SINE/MIR	MIRc	NA	chr11	100353329	100353497	-
chr11_100372173_100372296	525.475	-0.0463838	0.350941	-0.13217	0.89485	0.99897	LTR/ERVK?	RLTR51A_Mm	NA	chr11	100372173	100372296	-
chr11_100375169_100375418	26.7315	0.367491	0.689765	0.532776	0.594188	0.968761	SINE/B4	B4A	NA	chr11	100375169	100375418	-
chr11_100375731_100375820	10.9596	0.257606	1.02669	0.250909	0.801884	0.99897	SINE/Alu	PB1D10	NA	chr11	100375731	100375820	-
chr11_100375981_100376133	11.7487	0.276834	0.993326	0.278693	0.78048	0.99897	SINE/B4	ID_B1	NA	chr11	100375981	100376133	-
chr11_100379127_100379257	20.7316	-0.375006	0.731903	-0.512371	0.608391	0.973659	SINE/B2	B3	NA	chr11	100379127	100379257	-
chr11_100383969_100384043	11.4891	-0.546804	0.952289	-0.5742	0.565833	0.95849	SINE/ID	ID4_	NA	chr11	100383969	100384043	-
chr11_100384281_100384404	12.9573	-0.238211	0.963338	-0.247276	0.804694	0.99897	SINE/Alu	PB1D11	NA	chr11	100384281	100384404	-
chr11_100384805_100384940	17.2052	-0.035684	0.863707	-0.0413149	0.967045	0.99897	SINE/MIR	MIRb	NA	chr11	100384805	100384940	-
chr11_100391638_100391831	50.2911	-0.0893887	0.559056	-0.159892	0.872966	0.99897	SINE/B2	B2_Mm2	NA	chr11	100391638	100391831	+
chr11_100398973_100399116	21.3329	0.306562	0.740406	0.414046	0.678841	0.990529	SINE/Alu	B1_Mm	NA	chr11	100398973	100399116	-
chr11_100413226_100413360	15.5724	-0.461329	0.833058	-0.553778	0.579731	0.962595	SINE/Alu	B1_Mur3	NA	chr11	100413226	100413360	-
chr11_100418243_100418420	214.095	-0.0370487	0.378131	-0.0979784	0.921949	0.99897	SINE/B2	B2_Mm1a	NA	chr11	100418243	100418420	-
chr11_100419378_100419569	12.6368	0.67074	0.92182	0.727625	0.466843	0.899873	SINE/B2	B2_Mm1a	NA	chr11	100419378	100419569	+
chr11_100459708_100459889	285.67	0.0481303	0.356988	0.134823	0.892751	0.99897	SINE/B2	B3A	NA	chr11	100459708	100459889	-
chr11_100461860_100461993	319.743	0.110073	0.365862	0.30086	0.763521	0.99897	DNA/hAT-Ac	OldhAT1	NA	chr11	100461860	100461993	-
chr11_100465760_100466057	10.3206	-0.0556995	1.02704	-0.0542333	0.956749	0.99897	LTR/ERVL-MaLR	ORR1A4	NA	chr11	100465760	100466057	-
chr11_100467706_100467849	10.1428	0.0753241	1.07268	0.0702204	0.944018	0.99897	SINE/Alu	B1_Mus1	NA	chr11	100467706	100467849	-
chr11_100469245_100469436	11.7606	-0.00536418	1.04081	-0.00515385	0.995888	0.999983	SINE/B2	B3	NA	chr11	100469245	100469436	-
chr11_100473640_100473776	88.1533	0.350948	0.491697	0.713748	0.475383	0.90882	SINE/Alu	B1_Mus1	NA	chr11	100473640	100473776	-
chr11_100473820_100473965	33.1068	0.289416	0.610605	0.473983	0.635512	0.983387	SINE/Alu	B1_Mus2	NA	chr11	100473820	100473965	+
chr11_100475493_100475630	15.3339	0.453663	0.839884	0.54015	0.589094	0.965639	SINE/Alu	B1_Mus2	NA	chr11	100475493	100475630	-
chr11_100481149_100481339	28.5229	-0.391406	0.645903	-0.605983	0.544526	0.948478	SINE/B2	B3	NA	chr11	100481149	100481339	-
chr11_100484158_100484304	26.6985	-0.127648	0.660341	-0.193306	0.846719	0.99897	SINE/Alu	B1_Mur4	NA	chr11	100484158	100484304	-
chr11_100484796_100485040	17.0938	-0.0744673	0.789021	-0.0943793	0.924808	0.99897	SINE/MIR	MIRb	NA	chr11	100484796	100485040	-
chr11_100485999_100486072	10.6949	-0.315723	0.967582	-0.326301	0.744196	0.997999	SINE/Alu	PB1	NA	chr11	100485999	100486072	-
chr11_100490453_100490722	21.3257	-0.453078	0.729535	-0.62105	0.534566	0.945569	SINE/B4	B4A	NA	chr11	100490453	100490722	-
chr11_100491754_100491899	9.85656	0.0964641	1.00304	0.0961719	0.923384	0.99897	SINE/Alu	B1_Mur2	NA	chr11	100491754	100491899	-
chr11_100496610_100496793	17.5236	-0.858739	0.80269	-1.06983	0.284697	0.634046	DNA/hAT-Charlie	MER58A	NA	chr11	100496610	100496793	-
chr11_100497870_100497939	13.2451	-1.17363	0.961157	-1.22106	0.222062	0.49078	SINE/ID	ID4	NA	chr11	100497870	100497939	-
chr11_100499184_100499390	38.998	-0.862931	0.612868	-1.40802	0.159125	0.323893	SINE/B2	B3	NA	chr11	100499184	100499390	-
chr11_100499557_100499769	23.6806	-0.251654	0.694384	-0.362414	0.717043	0.994615	SINE/B2	B3	NA	chr11	100499557	100499769	-
chr11_100499779_100499906	13.8959	0.684225	0.887348	0.771089	0.440654	0.876947	SINE/B4	ID_B1	NA	chr11	100499779	100499906	-
chr11_100500070_100500198	17.9901	0.48129	0.818676	0.587887	0.556608	0.953439	SINE/Alu	B1_Mus1	NA	chr11	100500070	100500198	-
chr11_100515181_100515241	11.4483	-0.379939	1.02253	-0.371566	0.710216	0.993751	LTR/ERVL	LTR16D1	NA	chr11	100515181	100515241	-
chr11_100520549_100520691	24.8863	0.0258145	0.740634	0.0348546	0.972196	0.998974	SINE/B4	RSINE1	NA	chr11	100520549	100520691	-
chr11_100522668_100522839	17.1835	0.403039	0.850138	0.474086	0.635438	0.983327	SINE/B2	B3	NA	chr11	100522668	100522839	-
chr11_100523076_100523274	13.7366	0.111208	0.896218	0.124086	0.901247	0.99897	SINE/MIR	MIR	NA	chr11	100523076	100523274	-
chr11_100533416_100534356	14.7159	-1.11545	0.910229	-1.22546	0.220403	0.486491	LTR/ERVL-MaLR	ORR1C1-int	NA	chr11	100533416	100534356	-
chr11_100535151_100535288	45.2164	0.532543	0.633545	0.840577	0.400585	0.831945	SINE/Alu	B1_Mus1	NA	chr11	100535151	100535288	+
chr11_100545203_100545394	18.6042	0.218016	0.857823	0.25415	0.799379	0.99897	SINE/MIR	MIRc	NA	chr11	100545203	100545394	-
chr11_100565926_100566057	30.076	1.20541	0.677959	1.778	0.0754032	0.104134	SINE/Alu	B1_Mus2	NA	chr11	100565926	100566057	+
chr11_100567646_100567837	96.6119	0.322854	0.494495	0.652897	0.513823	0.933226	SINE/B2	B2_Mm1t	NA	chr11	100567646	100567837	-
chr11_100580088_100580229	17.1665	0.759302	0.802421	0.946264	0.344014	0.748117	SINE/Alu	B1_Mus2	NA	chr11	100580088	100580229	+
chr11_100586483_100586615	37.6761	0.351309	0.635105	0.553151	0.58016	0.962864	SINE/Alu	B1F	NA	chr11	100586483	100586615	-
chr11_100587168_100587218	10.8003	-0.458903	1.04783	-0.437956	0.661418	0.988288	SINE/B4	ID_B1	NA	chr11	100587168	100587218	-
chr11_100587219_100587367	11.0663	-0.0966536	0.974655	-0.0991669	0.921006	0.99897	SINE/Alu	B1_Mus2	NA	chr11	100587219	100587367	-
chr11_100587562_100587736	18.4646	0.475338	0.790022	0.601677	0.547389	0.949699	SINE/B4	RSINE1	NA	chr11	100587562	100587736	-
chr11_100588091_100588208	18.8885	-0.81029	0.878876	-0.921962	0.356548	0.769191	SINE/Alu	B1_Mm	NA	chr11	100588091	100588208	-
chr11_100588844_100589048	42.1821	0.19675	0.592458	0.332092	0.73982	0.997618	SINE/B4	B4A	NA	chr11	100588844	100589048	-
chr11_100589070_100589166	11.8562	0.417345	0.934896	0.446407	0.655303	0.987022	SINE/Alu	B1F	NA	chr11	100589070	100589166	-
chr11_100589524_100589613	20.4827	0.171773	0.794035	0.216329	0.828731	0.99897	LINE/L2	L2a	NA	chr11	100589524	100589613	-
chr11_100590391_100590540	20.6934	0.14302	0.732316	0.195298	0.84516	0.99897	SINE/Alu	B1_Mus1	NA	chr11	100590391	100590540	-
chr11_100591730_100591832	20.7301	-0.249795	0.733347	-0.340624	0.733387	0.997283	scRNA	BC1_Mm	NA	chr11	100591730	100591832	-
chr11_100591888_100592037	13.0165	0.145644	0.908143	0.160376	0.872585	0.99897	SINE/Alu	B1_Mur3	NA	chr11	100591888	100592037	-
chr11_100592151_100592221	14.0366	-0.320657	0.860981	-0.372433	0.709571	0.993751	tRNA	tRNA-Ala-GCY_	NA	chr11	100592151	100592221	-
chr11_100593070_100593199	17.4166	0.322014	0.797888	0.403583	0.686519	0.991037	SINE/MIR	MIR	NA	chr11	100593070	100593199	-
chr11_100593662_100593788	19.9227	-0.22805	0.786869	-0.289819	0.771954	0.99897	SINE/Alu	B1_Mur1	NA	chr11	100593662	100593788	-
chr11_100606518_100606638	17.962	0.0829792	0.817552	0.101497	0.919156	0.99897	SINE/B4	ID_B1	NA	chr11	100606518	100606638	-
chr11_100607511_100607629	18.7439	0.364477	0.775468	0.470009	0.638349	0.984464	SINE/Alu	B1_Mur1	NA	chr11	100607511	100607629	-
chr11_100608389_100608594	21.7703	-0.720409	0.725301	-0.993256	0.320585	0.70531	SINE/B2	B3	NA	chr11	100608389	100608594	-
chr11_100609911_100610020	19.384	0.033257	0.785354	0.0423465	0.966222	0.99897	SINE/Alu	PB1D9	NA	chr11	100609911	100610020	-
chr11_100614823_100614996	13.1625	0.503289	0.887121	0.567329	0.570491	0.959768	SINE/B2	B2_Mm2	NA	chr11	100614823	100614996	-
chr11_100615465_100615656	18.0428	-0.0621403	0.810128	-0.0767043	0.938859	0.99897	SINE/B2	B2_Mm2	NA	chr11	100615465	100615656	-
chr11_100617265_100617444	29.0381	0.109604	0.66017	0.166025	0.868138	0.99897	SINE/B2	B3	NA	chr11	100617265	100617444	-
chr11_100625261_100625649	15.6428	-0.729637	0.903608	-0.807471	0.419395	0.854122	LTR/ERVL-MaLR	MTB	NA	chr11	100625261	100625649	+
chr11_100718167_100718352	27.6082	0.0230507	0.680967	0.0338499	0.972997	0.998974	SINE/B2	B2_Mm2	NA	chr11	100718167	100718352	-
chr11_100739462_100739596	20.7705	-0.227521	0.768979	-0.295874	0.767326	0.99897	SINE/Alu	B1_Mus2	NA	chr11	100739462	100739596	-
chr11_100806107_100806253	34.582	0.539157	0.640028	0.842396	0.399566	0.830117	SINE/Alu	B1_Mus1	NA	chr11	100806107	100806253	-
chr11_100889257_100889391	12.3466	-1.09743	0.936386	-1.17199	0.241202	0.536329	SINE/Alu	B1_Mur3	NA	chr11	100889257	100889391	-
chr11_100892319_100892490	10.4607	-0.609137	1.02503	-0.594263	0.552336	0.951614	DNA/hAT-Charlie	URR1B	NA	chr11	100892319	100892490	-
chr11_100934051_100934297	12.2084	0.220448	0.961245	0.229336	0.818608	0.99897	SINE/MIR	MIRb	NA	chr11	100934051	100934297	-
chr11_100940346_100940552	9.87421	-0.604058	1.03031	-0.586289	0.557681	0.954226	SINE/B2	B3	NA	chr11	100940346	100940552	+
chr11_100987383_100987574	9.90792	-0.773881	2.38597	-0.324346	0.745676	0.997999	SINE/B2	B2_Mm1a	NA	chr11	100987383	100987574	-
chr11_101090441_101090643	12.0957	0.283146	0.949685	0.298147	0.765591	0.99897	SINE/B2	B3	NA	chr11	101090441	101090643	-
chr11_101090868_101091016	12.5802	0.40688	0.90824	0.447987	0.654162	0.986854	SINE/Alu	B1_Mus1	NA	chr11	101090868	101091016	-
chr11_101093423_101093568	10.595	0.0451716	1.00557	0.0449212	0.96417	0.99897	SINE/Alu	B1_Mm	NA	chr11	101093423	101093568	-
chr11_101094745_101094864	23.5336	-0.00572495	0.723011	-0.0079182	0.993682	0.999959	SINE/Alu	B1_Mus1	NA	chr11	101094745	101094864	-
chr11_101100704_101100827	10.1819	-0.648222	1.05727	-0.613109	0.539804	0.946304	SINE/B4	RSINE1	NA	chr11	101100704	101100827	-
chr11_101106019_101106133	12.1075	0.765784	0.971553	0.788206	0.430576	0.867235	SINE/Alu	PB1D9	NA	chr11	101106019	101106133	-
chr11_101122428_101122601	13.0132	-0.516894	0.917247	-0.563527	0.573076	0.960024	SINE/B2	B2_Mm2	NA	chr11	101122428	101122601	+
chr11_101220014_101220196	13.5067	-0.0671544	0.894298	-0.0750918	0.940142	0.99897	SINE/B2	B2_Mm1t	NA	chr11	101220014	101220196	+
chr11_101222555_101222707	14.878	0.00468196	0.910854	0.00514019	0.995899	0.999983	SINE/B2	B2_Mm2	NA	chr11	101222555	101222707	-
chr11_101226769_101226955	26.9078	0.474407	0.689261	0.688283	0.491274	0.920303	SINE/B2	B2_Mm2	NA	chr11	101226769	101226955	-
chr11_101267494_101267680	13.4352	0.25915	0.905647	0.286149	0.774764	0.99897	SINE/B2	B2_Mm2	NA	chr11	101267494	101267680	-
chr11_101290576_101290713	19.1619	-0.601504	0.778918	-0.77223	0.439978	0.87631	SINE/Alu	B1_Mur4	NA	chr11	101290576	101290713	-
chr11_101290883_101290988	15.1514	-0.311086	0.889792	-0.349616	0.726627	0.996962	SINE/Alu	PB1D11	NA	chr11	101290883	101290988	-
chr11_101291830_101292007	17.1567	0.638373	0.82587	0.772971	0.43954	0.87575	SINE/B2	B3	NA	chr11	101291830	101292007	-
chr11_101296435_101296570	12.794	0.288322	0.967867	0.297894	0.765784	0.99897	SINE/Alu	B1_Mus1	NA	chr11	101296435	101296570	-
chr11_101298463_101298542	13.4845	-0.0262081	0.938912	-0.0279133	0.977731	0.999176	SINE/ID	ID4_	NA	chr11	101298463	101298542	-
chr11_101299204_101299313	14.9476	-0.120613	0.843781	-0.142943	0.886335	0.99897	SINE/Alu	B1_Mur2	NA	chr11	101299204	101299313	-
chr11_101299595_101299772	15.5661	0.346069	0.920362	0.376014	0.706907	0.993596	SINE/B2	B3A	NA	chr11	101299595	101299772	-
chr11_101300026_101300170	13.8333	0.286008	0.885164	0.323113	0.74661	0.997999	SINE/Alu	B1_Mus1	NA	chr11	101300026	101300170	-
chr11_101318410_101318620	14.9979	0.320426	0.906332	0.353541	0.723683	0.995868	SINE/B2	B2_Mm1t	NA	chr11	101318410	101318620	+
chr11_101334971_101335120	32.6747	1.09118	0.624171	1.74821	0.0804273	0.115707	SINE/Alu	B1_Mm	NA	chr11	101334971	101335120	+
chr11_101388499_101388686	15.8572	-0.209065	0.878965	-0.237854	0.811995	0.99897	SINE/B2	B2_Mm1a	NA	chr11	101388499	101388686	-
chr11_101428001_101428192	40.6649	-0.120303	0.564688	-0.213044	0.831293	0.99897	SINE/B2	B2_Mm1t	NA	chr11	101428001	101428192	+
chr11_101431663_101431785	10.2243	-1.00938	1.04835	-0.962828	0.335634	0.732799	SINE/Alu	B1_Mur1	NA	chr11	101431663	101431785	+
chr11_101438228_101438420	111.788	0.572402	0.494992	1.15639	0.247523	0.551219	SINE/B2	B2_Mm1a	NA	chr11	101438228	101438420	+
chr11_101439915_101440102	106.069	-0.0995424	0.448144	-0.222122	0.824219	0.99897	SINE/B2	B2_Mm1t	NA	chr11	101439915	101440102	+
chr11_101444174_101444226	46.7467	-0.79505	0.622405	-1.27738	0.201467	0.438496	SINE/B4	RSINE1	NA	chr11	101444174	101444226	+
chr11_101444250_101444421	142.337	-0.363498	0.427344	-0.850596	0.394994	0.824922	SINE/B2	B3A	NA	chr11	101444250	101444421	+
chr11_101444669_101444721	113.596	-0.352545	0.478231	-0.737187	0.461009	0.894248	SINE/Alu	PB1D7	NA	chr11	101444669	101444721	+
chr11_101446374_101446424	10.6266	-0.407333	1.01503	-0.401302	0.688198	0.991037	SINE/Alu	B1_Mur2	NA	chr11	101446374	101446424	+
chr11_101446487_101446556	10.9258	-1.60683	1.01758	-1.57907	0.114321	0.20101	SINE/Alu	PB1D9	NA	chr11	101446487	101446556	+
chr11_101446674_101446865	9.86581	0.494921	1.05516	0.469048	0.639036	0.984464	SINE/B2	B2_Mm1t	NA	chr11	101446674	101446865	+
chr11_101449816_101450010	65.2248	-0.332696	0.564054	-0.58983	0.555305	0.952866	SINE/B2	B2_Mm1t	NA	chr11	101449816	101450010	+
chr11_101453344_101453535	15.1779	0.509671	0.844192	0.603738	0.546018	0.949329	SINE/B2	B2_Mm2	NA	chr11	101453344	101453535	-
chr11_101476026_101476217	343.603	-0.402444	0.432196	-0.93116	0.351771	0.761678	SINE/B2	B2_Mm1a	NA	chr11	101476026	101476217	+
chr11_101495609_101495747	12.0663	-0.120522	0.970719	-0.124158	0.90119	0.99897	SINE/Alu	B1_Mur1	NA	chr11	101495609	101495747	-
chr11_101503780_101503949	12.6553	0.552642	0.904015	0.611319	0.540988	0.946688	SINE/B2	B3	NA	chr11	101503780	101503949	-
chr11_101504830_101505042	15.4096	-0.411381	0.84547	-0.48657	0.626563	0.98047	DNA/hAT-Charlie	URR1B	NA	chr11	101504830	101505042	-
chr11_101512231_101512376	26.3959	0.0297126	0.675465	0.0439883	0.964914	0.99897	SINE/B4	B4A	NA	chr11	101512231	101512376	-
chr11_101523024_101523200	12.4026	0.424075	0.922039	0.459932	0.645565	0.986163	SINE/B2	B3	NA	chr11	101523024	101523200	-
chr11_101535203_101535323	14.3687	0.286551	0.864397	0.331504	0.740264	0.997748	SINE/B4	RSINE1	NA	chr11	101535203	101535323	-
chr11_101546791_101546987	10.1988	-0.39217	1.04851	-0.374024	0.708386	0.993751	SINE/B4	B4A	NA	chr11	101546791	101546987	-
chr11_101555321_101555426	9.93846	-0.428025	1.02027	-0.419521	0.674836	0.989794	LINE/L1	L1MC5	NA	chr11	101555321	101555426	+
chr11_101557972_101558183	27.1495	0.204686	0.712678	0.287207	0.773954	0.99897	SINE/B2	B3	NA	chr11	101557972	101558183	+
chr11_101558405_101558564	12.5653	-0.766733	0.948495	-0.808369	0.418878	0.853477	SINE/Alu	B1_Mur3	NA	chr11	101558405	101558564	+
chr11_101559112_101559310	14.3248	0.364803	0.963187	0.378746	0.704876	0.993107	SINE/B4	B4A	NA	chr11	101559112	101559310	+
chr11_101559672_101559750	10.8017	0.0592727	0.965046	0.0614195	0.951025	0.99897	SINE/Alu	PB1D10	NA	chr11	101559672	101559750	+
chr11_101559867_101559966	13.4621	0.0348166	0.907902	0.0383484	0.96941	0.99897	SINE/Alu	B1_Mur3	NA	chr11	101559867	101559966	+
chr11_101560504_101560599	21.2675	-0.424368	0.751003	-0.565069	0.572027	0.959799	SINE/Alu	PB1D10	NA	chr11	101560504	101560599	+
chr11_101562521_101562710	10.368	0.644194	1.00956	0.638094	0.523412	0.938152	SINE/B2	B2_Mm2	NA	chr11	101562521	101562710	+
chr11_101562723_101562880	12.8639	0.237504	0.942634	0.251958	0.801074	0.99897	SINE/Alu	B1F	NA	chr11	101562723	101562880	+
chr11_101563505_101563603	13.1234	0.356287	0.905171	0.393613	0.693867	0.991542	SINE/Alu	PB1D9	NA	chr11	101563505	101563603	+
chr11_101564189_101564357	10.585	-0.100545	1.00531	-0.100014	0.920333	0.99897	SINE/B2	B2_Mm1t	NA	chr11	101564189	101564357	+
chr11_101564994_101565288	9.85594	0.209882	1.05206	0.199495	0.841875	0.99897	SINE/B4	B4	NA	chr11	101564994	101565288	+
chr11_101565277_101565481	9.81416	0.676567	1.04275	0.648827	0.51645	0.934962	SINE/B4	B4	NA	chr11	101565277	101565481	+
chr11_101566789_101566978	14.0076	-0.341855	0.876903	-0.389844	0.696652	0.992527	SINE/B2	B2_Mm1a	NA	chr11	101566789	101566978	+
chr11_101570739_101570878	16.5263	-0.128226	0.823739	-0.155663	0.876299	0.99897	SINE/Alu	B1_Mm	NA	chr11	101570739	101570878	+
chr11_101573940_101574185	10.554	-0.415533	0.980115	-0.423964	0.671592	0.98978	SINE/B4	B4A	NA	chr11	101573940	101574185	+
chr11_101578463_101578565	24.3614	-0.285711	0.698211	-0.409204	0.68239	0.99071	SINE/Alu	PB1D10	NA	chr11	101578463	101578565	+
chr11_101579041_101579165	21.0776	-0.193181	0.739751	-0.261143	0.793982	0.99897	SINE/B4	RSINE1	NA	chr11	101579041	101579165	+
chr11_101579181_101579329	12.6976	-0.354919	0.914589	-0.388064	0.697969	0.992539	SINE/Alu	B1_Mus2	NA	chr11	101579181	101579329	+
chr11_101579911_101579979	20.3828	-0.249874	0.738345	-0.338424	0.735043	0.997283	SINE/Alu	PB1D9	NA	chr11	101579911	101579979	+
chr11_101603208_101603363	13.622	0.537008	0.876879	0.612409	0.540267	0.946458	SINE/B2	B2_Mm2	NA	chr11	101603208	101603363	-
chr11_101608130_101608268	38.4945	-1.41804	0.609604	-2.32616	0.0200099	0.0102736	SINE/Alu	B1_Mur3	NA	chr11	101608130	101608268	+
chr11_101616995_101617126	18.4032	-0.718148	0.789772	-0.90931	0.363186	0.778726	SINE/B4	RSINE1	NA	chr11	101616995	101617126	+
chr11_101624510_101624818	17.0754	-0.48235	0.794299	-0.607265	0.543675	0.947931	LTR/ERVK	RLTR27	NA	chr11	101624510	101624818	+
chr11_101629000_101629188	15.7609	-0.454394	0.831648	-0.546377	0.584807	0.963795	SINE/B2	B2_Mm1a	NA	chr11	101629000	101629188	-
chr11_101629534_101629669	20.1702	-0.729576	0.764163	-0.954738	0.33971	0.740052	SINE/B2	B3	NA	chr11	101629534	101629669	+
chr11_101629901_101630054	34.668	-0.174395	0.62229	-0.280247	0.779288	0.99897	LTR/ERVK	RLTR12A	NA	chr11	101629901	101630054	+
chr11_101631336_101631459	64.0991	-0.291118	0.5145	-0.565827	0.571511	0.959799	SINE/B2	B3A	NA	chr11	101631336	101631459	+
chr11_101632750_101632897	24.4332	-0.563737	0.722026	-0.780771	0.434937	0.871219	SINE/Alu	B1_Mm	NA	chr11	101632750	101632897	+
chr11_101633402_101633481	41.7965	-0.253342	0.570385	-0.44416	0.656927	0.987022	LTR/ERVK	RLTR20A4	NA	chr11	101633402	101633481	+
chr11_101633658_101633726	30.7371	-0.282236	0.667283	-0.422963	0.672322	0.98978	SINE/Alu	B1_Mm	NA	chr11	101633658	101633726	+
chr11_101634985_101635184	76.0016	-0.0570425	0.522385	-0.109196	0.913047	0.99897	SINE/B2	B3	NA	chr11	101634985	101635184	+
chr11_101636826_101637011	24.7739	0.106193	0.691469	0.153576	0.877944	0.99897	SINE/B2	B2_Mm1t	NA	chr11	101636826	101637011	+
chr11_101642222_101642298	51.7358	-0.564027	0.524036	-1.07631	0.281787	0.626992	SINE/Alu	B1_Mus1	NA	chr11	101642222	101642298	+
chr11_101642299_101642324	11.8094	-0.907654	0.948205	-0.957234	0.338449	0.738496	LTR/ERVL	MT2B	NA	chr11	101642299	101642324	+
chr11_101645378_101645452	15.0316	-0.731613	0.848506	-0.862236	0.388558	0.816331	SINE/Alu	B1_Mm	NA	chr11	101645378	101645452	-
chr11_101650523_101653089	11.5384	1.89621	0.994504	1.90669	0.0565611	0.0644941	LTR/ERVK	MMERVK10C-int	NA	chr11	101650523	101653089	+
chr11_101659638_101659712	18.024	0.424318	2.0485	0.207136	0.835904	0.99897	SINE/Alu	B1_Mur4	NA	chr11	101659638	101659712	+
chr11_101659863_101659992	14.7364	-0.881927	1.11683	-0.789673	0.429719	0.866079	SINE/Alu	B1F2	NA	chr11	101659863	101659992	+
chr11_101660250_101660456	12.5546	0.555186	1.24223	0.446926	0.654928	0.986869	SINE/B2	B3	NA	chr11	101660250	101660456	+
chr11_101666101_101666223	12.0504	0.0405522	0.918196	0.0441651	0.964773	0.99897	SINE/B4	RSINE1	NA	chr11	101666101	101666223	+
chr11_101672721_101672880	14.5643	0.372381	0.942847	0.394954	0.692877	0.991411	SINE/B2	B2_Mm1t	NA	chr11	101672721	101672880	-
chr11_101674973_101675104	10.3614	1.26863	1.01906	1.2449	0.213168	0.469436	SINE/Alu	B1_Mur4	NA	chr11	101674973	101675104	+
chr11_101682298_101682489	144.248	0.166082	0.50968	0.325856	0.744533	0.997999	SINE/B2	B2_Mm1a	NA	chr11	101682298	101682489	+
chr11_101707488_101707635	31.123	0.0992572	0.755062	0.131456	0.895415	0.99897	SINE/Alu	B1_Mus1	NA	chr11	101707488	101707635	-
chr11_101710617_101710804	10.3553	0.220081	1.02854	0.213974	0.830568	0.99897	SINE/B2	B2_Mm2	NA	chr11	101710617	101710804	+
chr11_101755218_101755315	10.6384	0.796402	1.02085	0.780138	0.43531	0.871446	SINE/Alu	B1_Mur3	NA	chr11	101755218	101755315	+
chr11_101773008_101773107	46.9754	0.292979	0.565695	0.517911	0.60452	0.972752	SINE/Alu	B1F	NA	chr11	101773008	101773107	-
chr11_101777779_101777943	9.83904	-0.0353092	1.00599	-0.0350991	0.972001	0.998974	LTR/ERVK	RMER17C2	NA	chr11	101777779	101777943	-
chr11_101779106_101779211	10.3989	0.187381	0.98544	0.19015	0.849192	0.99897	SINE/Alu	PB1D10	NA	chr11	101779106	101779211	-
chr11_101978835_101979123	17.4129	0.222121	0.847724	0.26202	0.793306	0.99897	SINE/B4	B4A	NA	chr11	101978835	101979123	-
chr11_101979912_101980280	15.3448	-0.590774	0.883689	-0.668532	0.503794	0.927032	LTR/ERVK	MYSERV16_I-int	NA	chr11	101979912	101980280	-
chr11_101985700_101985872	33.2441	-0.143924	0.61062	-0.235701	0.813665	0.99897	SINE/B2	B2_Mm1t	NA	chr11	101985700	101985872	+
chr11_101998591_101998740	19.6426	0.656613	0.772364	0.850134	0.395251	0.825202	SINE/B2	B2_Mm1t	NA	chr11	101998591	101998740	+
chr11_102022385_102022529	17.2229	1.49453	1.02146	1.46312	0.143434	0.280095	SINE/Alu	B1_Mus2	NA	chr11	102022385	102022529	+
chr11_102112658_102112870	10.0267	0.106096	1.01154	0.104886	0.916466	0.99897	SINE/B2	B2_Mm2	NA	chr11	102112658	102112870	-
chr11_102140224_102140362	25.7834	0.63727	0.807015	0.789663	0.429725	0.866079	SINE/Alu	B1_Mus2	NA	chr11	102140224	102140362	+
chr11_102144370_102144546	12.3875	0.573239	0.912578	0.628153	0.529904	0.942713	SINE/B2	B2_Mm1t	NA	chr11	102144370	102144546	-
chr11_102187388_102187552	12.4206	-0.0312427	0.949227	-0.0329138	0.973743	0.999119	SINE/B2	B2_Mm2	NA	chr11	102187388	102187552	+
chr11_102250913_102251023	15.1546	0.252136	0.869515	0.289973	0.771837	0.99897	SINE/Alu	PB1D10	NA	chr11	102250913	102251023	+
chr11_102251399_102251568	11.5157	-0.795564	0.949606	-0.837783	0.402152	0.833757	SINE/B4	ID_B1	NA	chr11	102251399	102251568	+
chr11_102251774_102251851	13.7564	-0.0810349	0.93128	-0.0870146	0.93066	0.99897	SINE/MIR	MIR3	NA	chr11	102251774	102251851	+
chr11_102256154_102256308	9.87677	-0.414928	1.03496	-0.400913	0.688484	0.991037	SINE/B4	B4	NA	chr11	102256154	102256308	+
chr11_102280422_102280607	351.242	-0.330247	0.445689	-0.740979	0.458706	0.891989	SINE/B2	B2_Mm2	NA	chr11	102280422	102280607	-
chr11_102284226_102284373	32.7708	0.665013	0.634954	1.04734	0.294942	0.655045	SINE/Alu	B1_Mus1	NA	chr11	102284226	102284373	-
chr11_102286806_102286933	16.6589	-0.0551522	0.888287	-0.0620883	0.950492	0.99897	SINE/Alu	B1_Mus1	NA	chr11	102286806	102286933	+
chr11_102325260_102325452	35.0656	-0.118099	0.641873	-0.183992	0.85402	0.99897	SINE/B2	B2_Mm1a	NA	chr11	102325260	102325452	-
chr11_102329334_102329546	17.4536	-0.689003	0.866148	-0.795479	0.426335	0.861775	LTR/ERVK	RLTR11B	NA	chr11	102329334	102329546	-
chr11_102329913_102330021	9.90818	-0.797136	1.05757	-0.753742	0.451004	0.885582	SINE/Alu	B1_Mus1	NA	chr11	102329913	102330021	+
chr11_102330879_102331039	13.8214	-1.19029	1.02103	-1.16577	0.243707	0.541647	SINE/B4	B4A	NA	chr11	102330879	102331039	-
chr11_102331266_102331457	217.506	-0.0713608	0.414225	-0.172275	0.863221	0.99897	SINE/B2	B2_Mm1a	NA	chr11	102331266	102331457	-
chr11_102331722_102332180	16.7702	-0.773065	0.880997	-0.877489	0.380221	0.803569	LTR/ERV1	RLTR41	NA	chr11	102331722	102332180	-
chr11_102340038_102340229	22.2072	-0.58446	0.713322	-0.81935	0.412587	0.846328	SINE/B2	B2_Mm1a	NA	chr11	102340038	102340229	+
chr11_102389845_102390028	13.6769	-0.669136	0.875433	-0.764349	0.444659	0.880061	LTR/ERVL-MaLR	ORR1B1	NA	chr11	102389845	102390028	+
chr11_102402846_102402900	27.0389	0.0974756	0.683853	0.142539	0.886654	0.99897	SINE/B4	B4	NA	chr11	102402846	102402900	-
chr11_102402901_102402928	14.2308	-0.139698	0.875744	-0.159519	0.87326	0.99897	SINE/Alu	B1_Mur1	NA	chr11	102402901	102402928	-
chr11_102405961_102406106	48.5219	0.111356	0.571488	0.194852	0.845509	0.99897	SINE/Alu	B1_Mus1	NA	chr11	102405961	102406106	-
chr11_102410532_102410721	14.3831	0.325214	0.895368	0.363219	0.716441	0.99445	SINE/B2	B2_Mm1a	NA	chr11	102410532	102410721	+
chr11_102416309_102416498	89.7229	-0.123682	0.462161	-0.267616	0.788995	0.99897	SINE/B2	B2_Mm1t	NA	chr11	102416309	102416498	+
chr11_102490570_102491578	25.499	-0.0404206	0.67208	-0.0601426	0.952042	0.99897	LTR/ERVL-MaLR	MTB-int	NA	chr11	102490570	102491578	-
chr11_102499415_102499640	10.0918	0.134627	0.993624	0.135491	0.892223	0.99897	DNA/hAT-Charlie	MER20	NA	chr11	102499415	102499640	-
chr11_102513656_102513862	11.6858	-0.778606	0.937817	-0.830232	0.406408	0.839229	SINE/B4	B4	NA	chr11	102513656	102513862	-
chr11_102516459_102516618	12.4807	0.16327	0.918067	0.177841	0.858848	0.99897	SINE/B4	RSINE1	NA	chr11	102516459	102516618	-
chr11_102518431_102518659	12.1322	-0.289189	0.920438	-0.314186	0.753379	0.997999	SINE/B4	B4	NA	chr11	102518431	102518659	-
chr11_102519228_102519355	10.2128	0.49556	1.00764	0.4918	0.62286	0.979203	SINE/Alu	B1_Mur2	NA	chr11	102519228	102519355	-
chr11_102523456_102523629	21.8685	1.03601	0.757687	1.36734	0.171519	0.358884	SINE/B2	B2_Mm2	NA	chr11	102523456	102523629	+
chr11_102525608_102525734	16.7195	0.0897882	0.813563	0.110364	0.912121	0.99897	SINE/Alu	B1_Mur4	NA	chr11	102525608	102525734	-
chr11_102529698_102529907	14.6505	-0.540914	0.925795	-0.584269	0.559039	0.954612	SINE/B4	ID_B1	NA	chr11	102529698	102529907	-
chr11_102532020_102532196	14.468	0.0968983	0.852304	0.11369	0.909484	0.99897	SINE/B2	B3A	NA	chr11	102532020	102532196	-
chr11_102562219_102562362	11.1473	1.04324	0.985069	1.05905	0.289577	0.644238	SINE/Alu	B1_Mm	NA	chr11	102562219	102562362	+
chr11_102566840_102566985	10.7039	0.757503	1.06242	0.712996	0.475848	0.90882	SINE/Alu	B1_Mm	NA	chr11	102566840	102566985	-
chr11_102567958_102568046	134.971	0.0353412	0.460889	0.0766805	0.938878	0.99897	SINE/Alu	PB1D11	NA	chr11	102567958	102568046	+
chr11_102583767_102583911	16.1112	0.100626	0.835886	0.120382	0.90418	0.99897	SINE/Alu	B1_Mus2	NA	chr11	102583767	102583911	-
chr11_102652929_102653118	21.5644	0.671772	0.73945	0.908475	0.363627	0.779361	SINE/B2	B2_Mm2	NA	chr11	102652929	102653118	+
chr11_102658761_102658967	10.0277	-0.153716	1.0074	-0.152586	0.878725	0.99897	SINE/B2	B2_Mm1t	NA	chr11	102658761	102658967	-
chr11_102686870_102687037	56.3215	-0.00792438	0.536334	-0.0147751	0.988212	0.999676	SINE/B2	B2_Mm2	NA	chr11	102686870	102687037	-
chr11_102689325_102689408	22.508	-0.381949	0.790653	-0.483081	0.629038	0.981228	LINE/L1	L1MdMus_I	NA	chr11	102689325	102689408	-
chr11_102690572_102690689	9.95522	0.641868	1.03675	0.619115	0.535841	0.945569	SINE/B4	RSINE1	NA	chr11	102690572	102690689	-
chr11_102766251_102766431	10.7199	0.437483	0.973847	0.449232	0.653264	0.986854	SINE/B2	B2_Mm1t	NA	chr11	102766251	102766431	-
chr11_102797188_102797375	46.8567	0.29703	0.580219	0.511927	0.608702	0.973753	SINE/B2	B3	NA	chr11	102797188	102797375	-
chr11_102798416_102798532	23.5325	0.370667	0.76489	0.484602	0.627959	0.981016	SINE/Alu	PB1D9	NA	chr11	102798416	102798532	-
chr11_102799463_102799506	35.1728	0.536645	0.607619	0.883193	0.377132	0.799225	DNA/TcMar-Tigger	Tigger19b	NA	chr11	102799463	102799506	-
chr11_102807276_102807426	11.513	0.385871	0.982722	0.392655	0.694574	0.991818	SINE/Alu	B1_Mus1	NA	chr11	102807276	102807426	-
chr11_102809780_102809964	20.7006	-0.196421	0.757589	-0.259271	0.795426	0.99897	SINE/B2	B2_Mm1t	NA	chr11	102809780	102809964	-
chr11_102810064_102810259	17.4685	0.559321	0.787099	0.710611	0.477325	0.909652	SINE/B4	ID_B1	NA	chr11	102810064	102810259	-
chr11_102812375_102812471	14.9973	0.0323843	0.877396	0.0369096	0.970557	0.99897	SINE/Alu	PB1D10	NA	chr11	102812375	102812471	-
chr11_102812681_102812826	10.7048	0.612952	1.00593	0.609336	0.542302	0.94701	SINE/Alu	B1_Mus2	NA	chr11	102812681	102812826	-
chr11_102812910_102813082	23.4958	0.116934	0.729196	0.160361	0.872597	0.99897	SINE/B2	B3	NA	chr11	102812910	102813082	-
chr11_102813541_102813608	20.7206	0.714288	0.829514	0.861092	0.389187	0.81737	LINE/L1	L1ME3A	NA	chr11	102813541	102813608	-
chr11_102814012_102814127	23.0257	0.695746	0.720137	0.966129	0.33398	0.730271	SINE/B4	ID_B1	NA	chr11	102814012	102814127	-
chr11_102814883_102815033	22.3397	0.270987	0.735538	0.36842	0.71256	0.993886	SINE/B2	B2_Mm2	NA	chr11	102814883	102815033	-
chr11_102815151_102815267	17.6607	0.12738	0.840885	0.151483	0.879595	0.99897	SINE/Alu	PB1D9	NA	chr11	102815151	102815267	-
chr11_102815807_102816011	32.4065	0.416615	0.635491	0.655579	0.512095	0.932351	SINE/B2	B3	NA	chr11	102815807	102816011	-
chr11_102819851_102820044	9.92375	-1.00091	1.07509	-0.930997	0.351855	0.761678	SINE/B2	B3A	NA	chr11	102819851	102820044	+
chr11_102828274_102828418	9.97746	2.5095	1.22401	2.05022	0.040343	0.0361994	SINE/Alu	B1_Mus1	NA	chr11	102828274	102828418	+
chr11_102861646_102861796	11.6918	-0.568153	0.941102	-0.60371	0.546036	0.949329	SINE/B4	RSINE1	NA	chr11	102861646	102861796	-
chr11_102861798_102861904	12.8946	-0.0268325	0.910096	-0.0294832	0.976479	0.999138	SINE/Alu	PB1D7	NA	chr11	102861798	102861904	-
chr11_102863086_102863146	14.4047	-0.762998	0.893087	-0.854338	0.392918	0.82192	SINE/ID	ID4_	NA	chr11	102863086	102863146	-
chr11_102888899_102889055	23.4884	-0.52529	0.697013	-0.75363	0.451072	0.885582	SINE/B2	B2_Mm2	NA	chr11	102888899	102889055	+
chr11_102902091_102902284	15.5576	0.0840653	0.863581	0.097345	0.922452	0.99897	SINE/B2	B2_Mm1t	NA	chr11	102902091	102902284	-
chr11_102907571_102907712	17.8618	0.227063	0.872696	0.260185	0.794721	0.99897	SINE/Alu	B1_Mur2	NA	chr11	102907571	102907712	-
chr11_102909463_102909601	11.354	-0.330571	0.995665	-0.33201	0.739882	0.997618	SINE/B4	ID_B1	NA	chr11	102909463	102909601	-
chr11_102918527_102918647	9.83423	1.01718	1.03689	0.980995	0.326595	0.715685	SINE/B4	ID_B1	NA	chr11	102918527	102918647	-
chr11_102919804_102920208	27.5622	0.252487	0.671926	0.375766	0.707091	0.993751	LINE/L1	L1M5	NA	chr11	102919804	102920208	-
chr11_102920397_102920590	14.5698	0.518814	0.860456	0.602953	0.54654	0.949477	SINE/B2	B2_Mm1t	NA	chr11	102920397	102920590	-
chr11_102921015_102921273	20.4433	0.542374	0.75101	0.722193	0.470176	0.903088	SINE/MIR	MIR	NA	chr11	102921015	102921273	-
chr11_102923547_102923619	11.1949	0.93476	0.995482	0.939003	0.347729	0.754808	SINE/ID	ID4_	NA	chr11	102923547	102923619	-
chr11_102923760_102923836	14.3039	0.74656	0.921609	0.810061	0.417905	0.852678	SINE/Alu	PB1D9	NA	chr11	102923760	102923836	-
chr11_102925432_102925557	11.3043	0.0781595	1.13897	0.0686232	0.94529	0.99897	SINE/Alu	B1_Mur1	NA	chr11	102925432	102925557	+
chr11_102927010_102927193	29.5596	-0.193274	0.636004	-0.303888	0.761213	0.998595	SINE/B2	B2_Mm1a	NA	chr11	102927010	102927193	+
chr11_102942918_102943048	14.0289	-0.726783	0.933527	-0.778535	0.436254	0.871985	SINE/Alu	B1_Mur3	NA	chr11	102942918	102943048	-
chr11_102962631_102962814	13.4986	0.0380564	0.894403	0.0425495	0.966061	0.99897	SINE/B2	B2_Mm2	NA	chr11	102962631	102962814	+
chr11_102995879_102996064	29.7743	-0.28451	0.663212	-0.428988	0.667932	0.989541	SINE/B2	B3	NA	chr11	102995879	102996064	-
chr11_102997618_102997766	12.8648	-0.0353373	0.942132	-0.0375078	0.97008	0.99897	LINE/L2	L2d2	NA	chr11	102997618	102997766	-
chr11_103015356_103015498	16.008	-0.63774	0.848618	-0.751504	0.452349	0.886445	SINE/B4	ID_B1	NA	chr11	103015356	103015498	-
chr11_103015997_103016190	21.3891	0.451556	0.720855	0.626417	0.531042	0.943141	DNA/hAT-Charlie	RCHARR1	NA	chr11	103015997	103016190	-
chr11_103016581_103016686	12.9132	0.410885	0.909325	0.451857	0.651372	0.986505	SINE/MIR	MIRc	NA	chr11	103016581	103016686	-
chr11_103026746_103026808	9.97782	0.430808	1.08139	0.398384	0.690347	0.991037	tRNA	tRNA-Ala-GCY_	NA	chr11	103026746	103026808	-
chr11_103031258_103031386	10.5739	-0.00305574	0.97338	-0.00313931	0.997495	0.999983	SINE/Alu	B1_Mur1	NA	chr11	103031258	103031386	+
chr11_103032746_103032883	9.83409	-0.534752	1.011	-0.528934	0.596851	0.969922	SINE/Alu	PB1D7	NA	chr11	103032746	103032883	+
chr11_103037733_103037929	10.6416	0.196162	0.975109	0.201169	0.840566	0.99897	DNA/hAT-Charlie	URR1A	NA	chr11	103037733	103037929	+
chr11_103043586_103043642	18.6021	-0.75227	0.777395	-0.96768	0.333204	0.728784	SINE/B4	RSINE1	NA	chr11	103043586	103043642	+
chr11_103043720_103043875	21.6476	-0.38685	0.727863	-0.531487	0.595081	0.969157	DNA/hAT-Charlie	URR1A	NA	chr11	103043720	103043875	+
chr11_103045270_103045402	29.9319	0.0732707	0.63168	0.115993	0.907658	0.99897	SINE/Alu	B1F2	NA	chr11	103045270	103045402	+
chr11_103046952_103047067	13.522	-0.81602	0.898536	-0.908167	0.36379	0.779645	SINE/Alu	B1_Mus2	NA	chr11	103046952	103047067	+
chr11_103047147_103047323	17.3202	0.570283	0.83808	0.680463	0.496211	0.923019	SINE/B2	B2_Mm2	NA	chr11	103047147	103047323	+
chr11_103049905_103050052	18.5736	0.0482604	0.77118	0.0625799	0.950101	0.99897	SINE/Alu	B1_Mus2	NA	chr11	103049905	103050052	+
chr11_103050135_103050300	13.3619	-0.178822	0.895052	-0.199789	0.841646	0.99897	SINE/B2	B3	NA	chr11	103050135	103050300	+
chr11_103051084_103051273	13.0988	-0.248814	0.905493	-0.274783	0.783483	0.99897	SINE/B2	B2_Mm1t	NA	chr11	103051084	103051273	+
chr11_103055951_103056069	13.8574	0.463731	0.868954	0.533666	0.593573	0.968134	SINE/Alu	PB1D9	NA	chr11	103055951	103056069	+
chr11_103059066_103059161	30.2091	0.159061	0.661423	0.240484	0.809955	0.99897	SINE/B4	ID_B1	NA	chr11	103059066	103059161	+
chr11_103069527_103069711	11.6364	-0.254725	0.989783	-0.257355	0.796905	0.99897	SINE/B2	B2_Mm1a	NA	chr11	103069527	103069711	-
chr11_103079169_103079318	11.0255	-0.557422	1.07763	-0.517267	0.60497	0.973004	SINE/Alu	B1_Mur1	NA	chr11	103079169	103079318	-
chr11_103079866_103079989	17.3453	0.101157	0.82153	0.123132	0.902002	0.99897	SINE/Alu	B1_Mus2	NA	chr11	103079866	103079989	-
chr11_103113591_103113778	17.8777	-0.784457	0.951926	-0.824074	0.409897	0.843366	SINE/B2	B3	NA	chr11	103113591	103113778	-
chr11_103114434_103114630	40.3178	-0.357259	0.634502	-0.563054	0.573398	0.96023	SINE/B2	B3	NA	chr11	103114434	103114630	-
chr11_103120991_103121188	75.6235	0.0327364	0.496372	0.0659512	0.947417	0.99897	SINE/B2	B2_Mm1t	NA	chr11	103120991	103121188	+
chr11_103128037_103128237	13.5338	-0.374844	0.978302	-0.383158	0.701603	0.992641	SINE/B2	B3A	NA	chr11	103128037	103128237	-
chr11_103129129_103129295	10.5733	0.775849	0.995712	0.77919	0.435868	0.871529	SINE/B4	B4	NA	chr11	103129129	103129295	-
chr11_103130024_103130138	10.4415	-0.370755	1.04177	-0.355888	0.721924	0.995657	SINE/Alu	PB1D9	NA	chr11	103130024	103130138	-
chr11_103131238_103131321	24.8823	-0.305463	0.766571	-0.398479	0.690277	0.991037	SINE/Alu	B1_Mur1	NA	chr11	103131238	103131321	-
chr11_103150604_103150748	18.7604	0.582725	0.796186	0.731896	0.464232	0.896979	SINE/Alu	B1_Mus2	NA	chr11	103150604	103150748	-
chr11_103156626_103156741	11.1434	0.489969	1.10629	0.442895	0.657842	0.987168	SINE/Alu	PB1D9	NA	chr11	103156626	103156741	+
chr11_103156881_103156972	11.9503	0.39509	1.04324	0.378715	0.7049	0.993107	SINE/B4	RSINE1	NA	chr11	103156881	103156972	+
chr11_103331007_103331132	43.134	0.347843	0.585476	0.59412	0.552432	0.951705	SINE/B2	B2_Mm2	NA	chr11	103331007	103331132	+
chr11_103368488_103368637	22.3326	-0.83286	0.751729	-1.10793	0.267894	0.596007	SINE/MIR	MIR	NA	chr11	103368488	103368637	-
chr11_103371167_103371304	19.2127	0.225871	0.766411	0.294713	0.768213	0.99897	SINE/MIR	MIRb	NA	chr11	103371167	103371304	-
chr11_103371625_103371669	16.6494	-0.217979	0.816868	-0.266847	0.789587	0.99897	SINE/MIR	MIRb	NA	chr11	103371625	103371669	-
chr11_103373357_103373389	13.2983	-0.951342	0.889934	-1.069	0.285068	0.634494	SINE/MIR	MIRb	NA	chr11	103373357	103373389	-
chr11_103374283_103374409	24.0143	-0.632806	0.704704	-0.897974	0.3692	0.788865	SINE/Alu	PB1D10	NA	chr11	103374283	103374409	-
chr11_103376114_103376299	40.4309	-0.397429	0.578349	-0.687178	0.49197	0.920332	DNA/hAT-Charlie	MER3	NA	chr11	103376114	103376299	-
chr11_103379312_103379388	17.4055	0.238619	0.861626	0.27694	0.781826	0.99897	SINE/ID	ID4	NA	chr11	103379312	103379388	-
chr11_103381558_103381834	13.2659	0.146297	0.884515	0.165398	0.868631	0.99897	LINE/L1	L1M4	NA	chr11	103381558	103381834	-
chr11_103382865_103382975	16.2314	-0.391445	0.845565	-0.462939	0.643408	0.985705	SINE/B4	RSINE1	NA	chr11	103382865	103382975	-
chr11_103385720_103385819	12.5594	-0.969795	0.922505	-1.05126	0.293138	0.651859	SINE/Alu	PB1D10	NA	chr11	103385720	103385819	-
chr11_103386268_103386369	13.8069	-1.15871	0.895418	-1.29404	0.19565	0.422937	SINE/Alu	PB1D10	NA	chr11	103386268	103386369	-
chr11_103389019_103389093	10.3772	0.248903	0.994328	0.250322	0.802338	0.99897	SINE/Alu	PB1D11	NA	chr11	103389019	103389093	-
chr11_103391018_103391264	19.5825	-0.715283	0.79868	-0.895581	0.370476	0.790784	SINE/B4	B4	NA	chr11	103391018	103391264	-
chr11_103400023_103400481	16.454	-0.144153	0.829886	-0.173702	0.8621	0.99897	LINE/L1	L1MB7	NA	chr11	103400023	103400481	-
chr11_103401234_103401556	14.4939	0.0692041	0.906182	0.0763688	0.939126	0.99897	LINE/L1	L1MB7	NA	chr11	103401234	103401556	-
chr11_103401799_103402000	10.2921	-0.198123	0.999356	-0.19825	0.842849	0.99897	SINE/B4	B4A	NA	chr11	103401799	103402000	-
chr11_103409546_103409688	10.5306	0.674846	0.981164	0.687801	0.491578	0.920303	SINE/Alu	B1F	NA	chr11	103409546	103409688	-
chr11_103413669_103413853	12.9455	-1.29107	1.03452	-1.24798	0.212037	0.466265	LTR/ERVL-MaLR	ORR1B1	NA	chr11	103413669	103413853	+
chr11_103443348_103444050	41.6757	-0.925466	0.658052	-1.40637	0.159613	0.32525	LTR/ERVK	RLTR16B_MM	NA	chr11	103443348	103444050	-
chr11_103684656_103684762	12.9316	0.398658	0.971164	0.410496	0.681442	0.990682	SINE/MIR	MIR3	NA	chr11	103684656	103684762	-
chr11_103757316_103757504	36.0372	-0.131644	0.695681	-0.18923	0.849912	0.99897	SINE/B2	B2_Mm1a	NA	chr11	103757316	103757504	+
chr11_103856741_103856931	14.1926	-0.88048	0.941427	-0.935261	0.349654	0.75835	SINE/B2	B3A	NA	chr11	103856741	103856931	-
chr11_103865995_103866178	12.7745	0.683481	0.931095	0.734061	0.462911	0.895663	SINE/B2	B2_Mm2	NA	chr11	103865995	103866178	-
chr11_103921602_103921971	9.99101	-0.0378535	1.01172	-0.0374148	0.970154	0.99897	LTR/ERVL-MaLR	ORR1D1	NA	chr11	103921602	103921971	-
chr11_103941646_103941842	10.1304	0.309142	1.03082	0.2999	0.764254	0.99897	LINE/L1	L1M5	NA	chr11	103941646	103941842	-
chr11_103955546_103955738	373.481	-0.128931	0.391715	-0.329145	0.742046	0.997999	SINE/B2	B2_Mm1a	NA	chr11	103955546	103955738	+
chr11_103962538_103962726	10.0516	-0.492039	1.02669	-0.47925	0.631761	0.982194	SINE/B2	B2_Mm1t	NA	chr11	103962538	103962726	-
chr11_103968110_103968293	13.5606	-0.147499	0.933258	-0.158048	0.874419	0.99897	SINE/B2	B2_Mm1a	NA	chr11	103968110	103968293	+
chr11_104179179_104179378	45.7172	0.244777	0.551668	0.443703	0.657257	0.987022	SINE/B4	ID_B1	NA	chr11	104179179	104179378	-
chr11_104239629_104241880	33.9675	1.20835	0.692225	1.74561	0.080879	0.116739	LTR/ERVL	MERVL-int	NA	chr11	104239629	104241880	-
chr11_104285617_104285957	12.5436	-0.153064	0.926416	-0.165222	0.868769	0.99897	LTR/ERVL-MaLR	ORR1B2	NA	chr11	104285617	104285957	-
chr11_104286167_104286493	50.3256	-0.661191	0.542954	-1.21777	0.223313	0.493816	LTR/ERVL-MaLR	ORR1A4	NA	chr11	104286167	104286493	-
chr11_104289495_104289599	10.3887	0.155927	1.00059	0.155835	0.876163	0.99897	SINE/MIR	MIR3	NA	chr11	104289495	104289599	-
chr11_104291915_104292260	11.0165	-1.58837	1.0334	-1.53704	0.124284	0.228445	LTR/ERVL-MaLR	MTEa	NA	chr11	104291915	104292260	-
chr11_104292658_104292781	10.6783	-0.569422	1.03192	-0.551806	0.581081	0.963049	SINE/Alu	B1F	NA	chr11	104292658	104292781	+
chr11_104294090_104294285	9.87424	0.10391	1.03743	0.10016	0.920217	0.99897	SINE/B2	B2_Mm2	NA	chr11	104294090	104294285	-
chr11_104297186_104297304	13.0273	0.0852529	0.901485	0.0945694	0.924657	0.99897	SINE/B4	ID_B1	NA	chr11	104297186	104297304	+
chr11_104299636_104299813	10.1895	0.115141	1.02639	0.11218	0.910681	0.99897	SINE/MIR	MIRb	NA	chr11	104299636	104299813	-
chr11_104300259_104300446	14.8793	0.280245	0.849868	0.329752	0.741588	0.997999	SINE/B4	RSINE1	NA	chr11	104300259	104300446	+
chr11_104312713_104312901	124.55	-0.287935	0.429021	-0.671144	0.502129	0.925968	SINE/B2	B2_Mm1a	NA	chr11	104312713	104312901	-
chr11_104323294_104323484	43.5898	0.404961	0.551932	0.733715	0.463122	0.895836	SINE/B2	B2_Mm1t	NA	chr11	104323294	104323484	+
chr11_104337224_104337312	15.8487	0.320053	0.844108	0.379161	0.704568	0.992855	SINE/Alu	B1F	NA	chr11	104337224	104337312	-
chr11_104337589_104337666	13.7545	0.212554	0.88111	0.241234	0.809374	0.99897	SINE/Alu	B1F	NA	chr11	104337589	104337666	-
chr11_104338592_104338702	17.7331	0.0547459	0.797504	0.0686466	0.945271	0.99897	SINE/Alu	B1_Mus2	NA	chr11	104338592	104338702	-
chr11_104341484_104341541	10.0025	-0.135741	0.995566	-0.136346	0.891548	0.99897	SINE/Alu	B1F1	NA	chr11	104341484	104341541	-
chr11_104344304_104344403	13.5052	0.121959	0.873994	0.139542	0.889022	0.99897	SINE/Alu	PB1D11	NA	chr11	104344304	104344403	-
chr11_104344764_104344840	10.4431	0.0494777	0.980022	0.0504863	0.959735	0.99897	SINE/Alu	B1F2	NA	chr11	104344764	104344840	-
chr11_104345125_104345198	11.0435	0.86337	1.00533	0.858791	0.390456	0.819044	SINE/Alu	B1_Mus1	NA	chr11	104345125	104345198	-
chr11_104345664_104345803	16.203	-0.051387	0.816203	-0.0629586	0.949799	0.99897	SINE/B2	B3	NA	chr11	104345664	104345803	-
chr11_104347329_104347404	15.8708	-0.604281	0.819819	-0.737091	0.461067	0.894248	SINE/ID	ID	NA	chr11	104347329	104347404	-
chr11_104348163_104348228	11.8118	-0.633774	0.938268	-0.675473	0.499375	0.924326	SINE/Alu	PB1D11	NA	chr11	104348163	104348228	-
chr11_104349287_104349364	10.992	-0.393502	0.965069	-0.407745	0.683461	0.990953	DNA/hAT-Tip100	MER91C	NA	chr11	104349287	104349364	-
chr11_104353919_104354139	20.2427	0.384867	0.750535	0.51279	0.608098	0.973616	SINE/B2	B3A	NA	chr11	104353919	104354139	-
chr11_104355571_104355785	19.9761	0.197856	0.749386	0.264024	0.791762	0.99897	Other	RMER1C	NA	chr11	104355571	104355785	-
chr11_104356183_104356322	12.7262	0.217977	0.896912	0.243031	0.807981	0.99897	SINE/B4	ID_B1	NA	chr11	104356183	104356322	-
chr11_104367774_104367909	10.8599	0.00486505	0.985532	0.00493648	0.996061	0.999983	LINE/L1	Lx8b	NA	chr11	104367774	104367909	-
chr11_104373794_104374359	26.8959	-0.00565019	0.706663	-0.0079956	0.993621	0.999959	LINE/L1	L1Lx_I	NA	chr11	104373794	104374359	-
chr11_104375210_104375679	19.5727	0.415466	0.828282	0.501599	0.61595	0.977044	LINE/L1	L1MdA_VI	NA	chr11	104375210	104375679	-
chr11_104377801_104377898	14.3235	0.0825078	0.853048	0.0967212	0.922948	0.99897	SINE/B2	B3	NA	chr11	104377801	104377898	-
chr11_104382018_104382099	11.0541	0.239391	1.09255	0.219113	0.826562	0.99897	SINE/Alu	B1_Mur2	NA	chr11	104382018	104382099	-
chr11_104385597_104385845	10.4471	-0.01829	0.991235	-0.0184517	0.985279	0.999676	SINE/B4	B4A	NA	chr11	104385597	104385845	-
chr11_104388754_104388939	18.9223	-0.142583	0.813654	-0.175238	0.860892	0.99897	SINE/B2	B2_Mm1t	NA	chr11	104388754	104388939	-
chr11_104399437_104399655	11.3497	-0.887836	0.955359	-0.929322	0.352722	0.762675	SINE/B4	B4	NA	chr11	104399437	104399655	-
chr11_104411098_104411285	48.7684	-0.636668	0.541903	-1.17487	0.240045	0.5334	SINE/B2	B2_Mm1t	NA	chr11	104411098	104411285	+
chr11_104412343_104412552	14.9081	-0.151384	0.873814	-0.173245	0.862459	0.99897	SINE/B2	B3	NA	chr11	104412343	104412552	-
chr11_104413179_104413331	14.2548	0.117628	0.943534	0.124667	0.900787	0.99897	SINE/B4	RSINE1	NA	chr11	104413179	104413331	-
chr11_104419889_104419998	11.1395	-0.198771	0.964551	-0.206076	0.836732	0.99897	SINE/Alu	B1_Mus1	NA	chr11	104419889	104419998	-
chr11_104420500_104420624	12.6886	0.424973	0.918346	0.462759	0.643537	0.985774	SINE/Alu	B1_Mur2	NA	chr11	104420500	104420624	-
chr11_104426614_104426736	11.5247	-0.424722	0.958683	-0.443026	0.657747	0.987136	SINE/B4	RSINE1	NA	chr11	104426614	104426736	-
chr11_104427621_104427803	14.8389	-0.604846	0.851127	-0.710642	0.477306	0.909652	SINE/B2	B3	NA	chr11	104427621	104427803	-
chr11_104432592_104432721	12.1798	0.796482	0.933188	0.853507	0.393378	0.822766	SINE/Alu	B1_Mus2	NA	chr11	104432592	104432721	-
chr11_104433577_104433756	12.1479	0.0496575	0.994914	0.0499114	0.960193	0.99897	SINE/B2	B3A	NA	chr11	104433577	104433756	-
chr11_104435411_104435514	14.3632	0.135424	0.968585	0.139816	0.888805	0.99897	SINE/Alu	PB1D9	NA	chr11	104435411	104435514	-
chr11_104435808_104435964	18.3718	-0.125505	0.786969	-0.159478	0.873292	0.99897	SINE/B2	B3A	NA	chr11	104435808	104435964	-
chr11_104437686_104437823	17.0521	0.610091	0.805411	0.757489	0.448757	0.883282	SINE/Alu	B1_Mur2	NA	chr11	104437686	104437823	-
chr11_104501122_104501275	37.115	0.882003	0.718744	1.22715	0.219768	0.485231	SINE/B2	B2_Mm1a	NA	chr11	104501122	104501275	-
chr11_104505911_104506270	12.702	0.0279091	0.906671	0.030782	0.975443	0.999138	LINE/L1	L1Lx_III	NA	chr11	104505911	104506270	-
chr11_104507606_104507698	18.8375	-0.402432	0.78836	-0.510467	0.609724	0.974032	SINE/Alu	PB1D10	NA	chr11	104507606	104507698	-
chr11_104507820_104507873	13.1415	-0.162153	0.890239	-0.182146	0.855468	0.99897	SINE/Alu	PB1D10	NA	chr11	104507820	104507873	-
chr11_104508157_104508269	15.8058	0.33033	0.82157	0.402072	0.687631	0.991037	SINE/Alu	B1_Mus1	NA	chr11	104508157	104508269	-
chr11_104510356_104510890	44.0005	-0.0364445	0.570187	-0.0639167	0.949037	0.99897	LTR/ERVK	RLTR20A3_MM	NA	chr11	104510356	104510890	-
chr11_104510892_104511082	19.0703	0.307068	0.780432	0.393458	0.693981	0.991587	LTR/ERVK	MYSERV16_I-int	NA	chr11	104510892	104511082	-
chr11_104511997_104512092	14.4331	0.979643	0.876738	1.11737	0.263835	0.587859	SINE/B2	B3A	NA	chr11	104511997	104512092	-
chr11_104512573_104512704	28.1369	0.278322	0.660143	0.421608	0.673311	0.98978	SINE/B4	ID_B1	NA	chr11	104512573	104512704	-
chr11_104513951_104514146	20.258	-0.390997	0.861903	-0.453644	0.650085	0.986401	SINE/B2	B2_Mm1t	NA	chr11	104513951	104514146	-
chr11_104515733_104515952	17.9774	0.763649	0.792606	0.963465	0.335314	0.732435	SINE/B4	B4	NA	chr11	104515733	104515952	-
chr11_104518579_104518721	17.4667	-0.490467	0.785556	-0.624356	0.532394	0.943934	SINE/B2	B3A	NA	chr11	104518579	104518721	-
chr11_104519680_104519869	20.2188	0.201592	0.73736	0.273397	0.784548	0.99897	SINE/B2	B2_Mm1a	NA	chr11	104519680	104519869	-
chr11_104521761_104521861	10.2569	-0.334818	0.985752	-0.339658	0.734114	0.997283	SINE/Alu	PB1D7	NA	chr11	104521761	104521861	-
chr11_104522173_104522303	15.4215	-1.12371	0.878853	-1.27861	0.201035	0.437175	LINE/L1	L1MD2	NA	chr11	104522173	104522303	-
chr11_104524716_104525044	16.9278	-0.123638	0.79323	-0.155866	0.876139	0.99897	LTR/ERVL-MaLR	MTE2b	NA	chr11	104524716	104525044	-
chr11_104527857_104528068	20.5799	0.643639	0.741172	0.868407	0.385171	0.810937	SINE/B4	ID_B1	NA	chr11	104527857	104528068	-
chr11_104529028_104529113	29.7388	-0.136302	0.697391	-0.195445	0.845044	0.99897	SINE/B4	ID_B1	NA	chr11	104529028	104529113	-
chr11_104530682_104530803	11.6407	-1.18266	0.951688	-1.2427	0.213979	0.471338	SINE/Alu	B1_Mus1	NA	chr11	104530682	104530803	-
chr11_104532816_104532972	13.0207	-0.00116642	0.891267	-0.00130872	0.998956	0.999983	SINE/B4	RSINE1	NA	chr11	104532816	104532972	-
chr11_104533110_104533242	11.5542	0.704471	0.954906	0.737738	0.460674	0.893687	SINE/Alu	B1_Mur2	NA	chr11	104533110	104533242	-
chr11_104534412_104534484	14.4655	0.456307	0.851946	0.535606	0.592231	0.967472	SINE/ID	ID4	NA	chr11	104534412	104534484	-
chr11_104538272_104538371	12.2909	-0.876379	0.974704	-0.899124	0.368587	0.787744	SINE/Alu	B1_Mur1	NA	chr11	104538272	104538371	-
chr11_104538980_104539152	19.1726	0.265577	0.763853	0.34768	0.72808	0.997224	SINE/B2	B3	NA	chr11	104538980	104539152	-
chr11_104540103_104540354	11.8653	-0.510967	0.945551	-0.540391	0.588928	0.965593	SINE/B4	B4A	NA	chr11	104540103	104540354	-
chr11_104546314_104546431	11.188	0.213564	0.948004	0.225278	0.821763	0.99897	SINE/Alu	PB1D7	NA	chr11	104546314	104546431	-
chr11_104546686_104546830	23.724	0.377514	0.694035	0.543941	0.586482	0.964079	SINE/B4	ID_B1	NA	chr11	104546686	104546830	-
chr11_104547341_104547466	26.0758	-0.704139	0.703028	-1.00158	0.316546	0.697737	SINE/Alu	B1_Mur1	NA	chr11	104547341	104547466	-
chr11_104547780_104547898	16.7155	0.552207	0.83861	0.658478	0.510231	0.931116	SINE/Alu	PB1D10	NA	chr11	104547780	104547898	-
chr11_104548620_104548714	28.3064	-0.121456	0.671027	-0.181001	0.856367	0.99897	SINE/B4	ID_B1	NA	chr11	104548620	104548714	-
chr11_104551072_104551264	9.99787	0.0457166	1.19649	0.038209	0.969521	0.99897	SINE/B4	ID_B1	NA	chr11	104551072	104551264	+
chr11_104648488_104648656	119.771	-0.226862	0.514968	-0.440536	0.659549	0.987631	SINE/B2	B3	NA	chr11	104648488	104648656	-
chr11_105127456_105127531	18.0748	-0.0237451	0.814533	-0.0291518	0.976743	0.999138	SINE/B2	B2_Mm2	NA	chr11	105127456	105127531	+
chr11_105127557_105127665	26.2491	-0.719182	0.690842	-1.04102	0.297865	0.660578	SINE/B4	ID_B1	NA	chr11	105127557	105127665	+
chr11_105127809_105127923	40.5935	-0.386475	0.57497	-0.672166	0.501478	0.92513	SINE/Alu	PB1	NA	chr11	105127809	105127923	+
chr11_105129611_105130047	58.1274	-0.0776509	0.502292	-0.154593	0.877142	0.99897	LTR/ERVK	RLTR18B	NA	chr11	105129611	105130047	+
chr11_105130277_105130354	20.6855	-0.180613	0.806237	-0.224019	0.822742	0.99897	SINE/Alu	PB1D11	NA	chr11	105130277	105130354	+
chr11_105133013_105133150	10.026	0.21829	1.01105	0.215904	0.829063	0.99897	SINE/Alu	B1_Mur4	NA	chr11	105133013	105133150	+
chr11_105133725_105133823	10.8133	-0.144706	0.968532	-0.149408	0.881232	0.99897	SINE/Alu	PB1D11	NA	chr11	105133725	105133823	+
chr11_105135672_105135777	16.1622	0.0642897	0.814111	0.0789692	0.937057	0.99897	SINE/Alu	B1_Mur1	NA	chr11	105135672	105135777	+
chr11_105136978_105137180	20.9714	-0.174893	0.765623	-0.228432	0.81931	0.99897	SINE/B2	B3A	NA	chr11	105136978	105137180	+
chr11_105140520_105140665	122.84	0.258747	0.442665	0.584521	0.55887	0.954612	SINE/Alu	B1_Mm	NA	chr11	105140520	105140665	+
chr11_105140681_105140748	44.5801	0.332509	0.585121	0.568275	0.569848	0.959752	SINE/Alu	PB1D10	NA	chr11	105140681	105140748	+
chr11_105140789_105140897	138.912	-0.00641516	0.402983	-0.0159192	0.987299	0.999676	SINE/Alu	B1F	NA	chr11	105140789	105140897	+
chr11_105140990_105141114	163.415	0.202973	0.429939	0.472097	0.636858	0.983852	SINE/B4	RSINE1	NA	chr11	105140990	105141114	+
chr11_105161053_105161215	69.4692	0.14038	0.497951	0.281915	0.778009	0.99897	SINE/B2	B2_Mm1a	NA	chr11	105161053	105161215	-
chr11_105162655_105163132	23.5197	0.204016	0.707428	0.288391	0.773047	0.99897	LTR/ERVK	RLTR31M	NA	chr11	105162655	105163132	-
chr11_105163135_105163462	10.3531	0.698281	0.997496	0.700034	0.483906	0.914875	LTR/ERVK	RLTR22_Mus	NA	chr11	105163135	105163462	-
chr11_105163619_105163975	15.8759	-0.822472	0.824515	-0.997523	0.318511	0.701474	LTR/ERVK	RLTR22_Mur	NA	chr11	105163619	105163975	-
chr11_105164102_105164591	17.1923	0.31059	0.81703	0.380145	0.703837	0.992808	LTR/ERVK	RLTR22_Mus	NA	chr11	105164102	105164591	-
chr11_105169347_105169494	14.8458	0.410479	0.847305	0.484453	0.628065	0.981016	SINE/Alu	B1_Mus1	NA	chr11	105169347	105169494	-
chr11_105175480_105176221	11.3266	1.44699	0.989287	1.46265	0.143562	0.280387	LTR/ERVL-MaLR	ORR1A2-int	NA	chr11	105175480	105176221	+
chr11_105187183_105187270	14.5854	-0.0791623	0.849097	-0.0932312	0.92572	0.99897	SINE/Alu	PB1D10	NA	chr11	105187183	105187270	+
chr11_105190486_105190649	13.1998	-0.207608	0.893618	-0.232322	0.816288	0.99897	DNA/TcMar-Tigger	Tigger13a	NA	chr11	105190486	105190649	+
chr11_105195396_105195584	10.3812	0.887589	1.00572	0.882544	0.377483	0.799784	SINE/B2	B3	NA	chr11	105195396	105195584	+
chr11_105211501_105211781	11.5958	-0.192907	0.945122	-0.204108	0.838269	0.99897	LINE/L2	L2a	NA	chr11	105211501	105211781	+
chr11_105214054_105214191	9.84655	0.662583	1.03571	0.639736	0.522344	0.937691	SINE/Alu	B1_Mur4	NA	chr11	105214054	105214191	+
chr11_105224276_105226218	52.8231	0.23191	0.520926	0.445189	0.656183	0.987022	LINE/L1	L1MdF_III	NA	chr11	105224276	105226218	+
chr11_105229522_105230143	10.1294	0.578187	0.9938	0.581795	0.560705	0.955347	LINE/L2	L2	NA	chr11	105229522	105230143	+
chr11_105231901_105232076	14.9845	0.246606	0.904934	0.272512	0.785228	0.99897	SINE/B2	B2_Mm2	NA	chr11	105231901	105232076	-
chr11_105239309_105239601	11.5696	0.0447544	1.03838	0.0431001	0.965622	0.99897	SINE/B4	B4A	NA	chr11	105239309	105239601	+
chr11_105247697_105247842	17.6003	-0.0814842	0.809993	-0.100599	0.919869	0.99897	SINE/Alu	B1_Mur1	NA	chr11	105247697	105247842	+
chr11_105248875_105249000	10.2037	0.914552	1.00327	0.911569	0.361996	0.776966	SINE/Alu	B1_Mur3	NA	chr11	105248875	105249000	+
chr11_105249805_105250279	26.8163	0.555838	0.661147	0.840718	0.400506	0.831728	LINE/L1	L1MdMus_I	NA	chr11	105249805	105250279	+
chr11_105250823_105250955	11.2872	0.598215	0.947017	0.631684	0.527594	0.940896	SINE/Alu	B1_Mur4	NA	chr11	105250823	105250955	+
chr11_105262446_105262581	12.2698	-0.341517	0.921693	-0.370532	0.710986	0.993886	SINE/B2	B3	NA	chr11	105262446	105262581	+
chr11_105262983_105263090	15.1611	0.899565	0.841261	1.06931	0.284932	0.634409	SINE/B2	B3	NA	chr11	105262983	105263090	+
chr11_105264258_105264430	11.1063	1.286	1.01994	1.26085	0.207361	0.453629	SINE/B2	B2_Mm2	NA	chr11	105264258	105264430	+
chr11_105265316_105265667	21.0054	0.0696206	0.730557	0.095298	0.924078	0.99897	DNA/hAT-Tag1	hAT-1_Mam	NA	chr11	105265316	105265667	+
chr11_105266789_105266985	11.7336	0.42935	0.976995	0.43946	0.660328	0.987889	SINE/B2	B2_Mm2	NA	chr11	105266789	105266985	+
chr11_105268629_105268929	18.6782	0.410306	0.785466	0.522374	0.60141	0.971608	LTR/ERVL	LTR33A_	NA	chr11	105268629	105268929	+
chr11_105277782_105277857	10.2194	-0.0848793	1.00756	-0.0842426	0.932864	0.99897	SINE/ID	ID4_	NA	chr11	105277782	105277857	+
chr11_105280530_105280739	14.1009	-0.199255	0.857569	-0.232348	0.816268	0.99897	SINE/B4	ID_B1	NA	chr11	105280530	105280739	+
chr11_105285047_105285428	10.2774	-0.729177	1.06962	-0.681714	0.49542	0.922667	LTR/ERV1	MLTR14	NA	chr11	105285047	105285428	+
chr11_105848504_105853862	90.0739	1.37939	0.583117	2.36555	0.0180035	0.00849783	LTR/ERVL	MERVL-int	NA	chr11	105848504	105853862	-
chr11_105910429_105910616	38.1414	0.533648	0.61545	0.867085	0.385895	0.81188	SINE/B2	B2_Mm2	NA	chr11	105910429	105910616	+
chr11_105940659_105940823	11.0364	0.0862099	1.06073	0.0812744	0.935224	0.99897	SINE/MIR	MIRc	NA	chr11	105940659	105940823	-
chr11_105941765_105941839	11.8321	-0.374701	1.05159	-0.356318	0.721603	0.995657	SINE/Alu	PB1D7	NA	chr11	105941765	105941839	-
chr11_105950124_105950349	12.7069	-0.784663	0.92121	-0.851774	0.39434	0.824012	SINE/B4	B4	NA	chr11	105950124	105950349	-
chr11_105955184_105955609	20.097	-0.386154	2.0892	-0.184833	0.85336	0.99897	LTR/ERVK	ERVB3_1-LTR_MM	NA	chr11	105955184	105955609	-
chr11_106028617_106031883	13.0809	0.72705	0.949385	0.765812	0.443788	0.879833	LTR/ERVK	IAPEz-int	NA	chr11	106028617	106031883	-
chr11_106031882_106033193	223.124	0.400059	0.482255	0.829559	0.406788	0.839292	LTR/ERVK	IAPEz-int	NA	chr11	106031882	106033193	-
chr11_106039739_106039846	18.9975	0.373545	0.758603	0.492412	0.622428	0.978917	SINE/Alu	B1F1	NA	chr11	106039739	106039846	+
chr11_106041954_106042214	15.0178	0.141918	0.853351	0.166307	0.867915	0.99897	SINE/B4	B4A	NA	chr11	106041954	106042214	+
chr11_106043368_106043543	14.9652	-0.58248	0.900162	-0.647084	0.517578	0.935826	SINE/B2	B3	NA	chr11	106043368	106043543	+
chr11_106047400_106047568	14.349	0.156527	0.993645	0.157528	0.874829	0.99897	SINE/B2	B2_Mm2	NA	chr11	106047400	106047568	-
chr11_106054433_106054568	19.0271	-0.164836	0.81679	-0.201809	0.840066	0.99897	SINE/MIR	MIRc	NA	chr11	106054433	106054568	+
chr11_106067059_106067328	18.2445	0.360921	0.807837	0.446775	0.655038	0.986873	Other	RMER1B	NA	chr11	106067059	106067328	+
chr11_106067823_106067941	14.7836	-0.0554527	0.932327	-0.0594778	0.952572	0.99897	SINE/MIR	MIRc	NA	chr11	106067823	106067941	+
chr11_106074296_106074815	268.245	-0.100023	0.357923	-0.279453	0.779897	0.99897	LINE/L1	L1MdF_III	NA	chr11	106074296	106074815	+
chr11_106074878_106075218	13.1449	-0.128765	0.922253	-0.13962	0.88896	0.99897	LTR/ERVL-MaLR	MTA_Mm	NA	chr11	106074878	106075218	+
chr11_106102063_106102491	15.4339	0.727906	0.848387	0.857988	0.390899	0.819338	LTR/ERVK	RMER6D	NA	chr11	106102063	106102491	+
chr11_106130282_106130450	10.74	0.0727522	0.964889	0.0753996	0.939897	0.99897	DNA/hAT-Charlie	Charlie1	NA	chr11	106130282	106130450	+
chr11_106141089_106141248	114.196	-0.134052	0.512361	-0.261636	0.793602	0.99897	SINE/B2	B2_Mm1a	NA	chr11	106141089	106141248	+
chr11_106147132_106147326	11.3762	0.237398	1.02145	0.232412	0.816218	0.99897	SINE/B2	B2_Mm1a	NA	chr11	106147132	106147326	+
chr11_106147385_106147669	18.3966	-0.387066	0.78005	-0.496207	0.619748	0.978756	SINE/B4	B4A	NA	chr11	106147385	106147669	+
chr11_106149916_106150053	15.1271	0.0652965	0.872866	0.074807	0.940368	0.99897	SINE/Alu	B1F1	NA	chr11	106149916	106150053	+
chr11_106151793_106151911	18.9701	-0.2076	0.783367	-0.265009	0.791002	0.99897	SINE/Alu	B1_Mur1	NA	chr11	106151793	106151911	+
chr11_106152689_106152816	11.3064	0.373629	0.94955	0.39348	0.693965	0.991574	SINE/Alu	B1_Mur1	NA	chr11	106152689	106152816	+
chr11_106152892_106153173	10.4294	-0.0261082	1.01876	-0.0256274	0.979555	0.999298	SINE/B4	B4A	NA	chr11	106152892	106153173	+
chr11_106201282_106201377	46.296	0.112382	0.550492	0.204148	0.838238	0.99897	SINE/Alu	PB1D9	NA	chr11	106201282	106201377	-
chr11_106203266_106203459	18.0268	0.415413	0.812567	0.511235	0.609186	0.97391	SINE/B2	B3	NA	chr11	106203266	106203459	-
chr11_106204141_106204285	18.72	0.169699	0.806385	0.210444	0.833321	0.99897	SINE/B2	B3A	NA	chr11	106204141	106204285	-
chr11_106206183_106206379	18.7384	0.162036	0.796357	0.203471	0.838767	0.99897	SINE/B2	B3	NA	chr11	106206183	106206379	-
chr11_106206926_106207070	13.181	0.395939	0.933041	0.424353	0.671309	0.98978	SINE/Alu	B1F1	NA	chr11	106206926	106207070	-
chr11_106210797_106210984	13.259	-1.007	0.914107	-1.10162	0.270628	0.601802	SINE/B2	B2_Mm1a	NA	chr11	106210797	106210984	+
chr11_106211080_106211220	11.1264	-0.504793	1.00893	-0.500325	0.616846	0.977274	SINE/Alu	B1_Mur3	NA	chr11	106211080	106211220	-
chr11_106220885_106221087	15.2147	-0.569355	0.870027	-0.654411	0.512847	0.93294	LINE/L2	L2a	NA	chr11	106220885	106221087	+
chr11_106227245_106227448	13.9267	0.342009	0.888209	0.385055	0.700197	0.992615	SINE/B2	B3	NA	chr11	106227245	106227448	+
chr11_106232454_106232600	11.7987	-0.320588	0.959689	-0.334054	0.738339	0.997283	SINE/Alu	B1_Mus2	NA	chr11	106232454	106232600	+
chr11_106234052_106234237	54.2236	0.0113705	0.562825	0.0202026	0.983882	0.999487	SINE/B2	B2_Mm1a	NA	chr11	106234052	106234237	+
chr11_106236472_106236619	14.0742	-0.0055336	0.858054	-0.00644901	0.994854	0.999983	SINE/Alu	B1F2	NA	chr11	106236472	106236619	+
chr11_106237545_106238044	26.7534	-0.166319	0.670793	-0.247944	0.804178	0.99897	LINE/L1	L1MdA_IV	NA	chr11	106237545	106238044	+
chr11_106238262_106238363	15.7633	-0.260723	0.826866	-0.315315	0.752523	0.997999	SINE/Alu	PB1D9	NA	chr11	106238262	106238363	+
chr11_106242090_106242252	11.3724	0.26989	0.997119	0.27067	0.786645	0.99897	SINE/B4	RSINE1	NA	chr11	106242090	106242252	+
chr11_106244396_106244600	15.608	-0.838285	0.830479	-1.0094	0.312783	0.690999	DNA/hAT-Charlie	URR1B	NA	chr11	106244396	106244600	+
chr11_106244625_106244840	16.0797	-0.544308	0.843474	-0.645317	0.518722	0.936846	SINE/B2	B3A	NA	chr11	106244625	106244840	+
chr11_106245011_106245166	20.8191	-0.0614845	0.740431	-0.0830387	0.933821	0.99897	SINE/B4	ID_B1	NA	chr11	106245011	106245166	+
chr11_106257589_106257686	17.8312	-0.343236	0.792644	-0.433027	0.664995	0.988817	SINE/Alu	PB1D7	NA	chr11	106257589	106257686	+
chr11_106265436_106265587	11.5942	-1.3454	0.966626	-1.39185	0.163968	0.337577	DNA/hAT-Charlie	URR1B	NA	chr11	106265436	106265587	-
chr11_106279974_106280118	11.4608	1.32317	0.967826	1.36716	0.171576	0.359042	SINE/Alu	B1_Mus2	NA	chr11	106279974	106280118	+
chr11_106444992_106445182	49.7958	-0.289311	0.547256	-0.528657	0.597043	0.969922	SINE/B2	B2_Mm1t	NA	chr11	106444992	106445182	-
chr11_106453759_106453950	47.3706	0.479995	0.568243	0.8447	0.398278	0.828753	SINE/B2	B2_Mm2	NA	chr11	106453759	106453950	+
chr11_106459395_106459584	10.0817	-0.72513	1.0865	-0.667398	0.504518	0.927094	SINE/B2	B2_Mm1a	NA	chr11	106459395	106459584	+
chr11_106460050_106460244	22.6658	0.557373	0.750713	0.742458	0.45781	0.891774	SINE/B2	B2_Mm1t	NA	chr11	106460050	106460244	+
chr11_106490615_106490805	74.778	-0.602519	0.64969	-0.927395	0.353722	0.764155	SINE/B2	B2_Mm1a	NA	chr11	106490615	106490805	-
chr11_106516429_106516573	69.0399	0.632402	0.524071	1.20671	0.227544	0.503728	SINE/Alu	B1_Mm	NA	chr11	106516429	106516573	+
chr11_106525104_106525556	10.6708	-0.543109	1.00846	-0.538552	0.590196	0.966209	LTR/ERVL-MaLR	MTE2a	NA	chr11	106525104	106525556	-
chr11_106605195_106605381	13.5564	-0.426115	0.998761	-0.426643	0.669639	0.98978	SINE/B2	B2_Mm2	NA	chr11	106605195	106605381	-
chr11_106634137_106634329	3837.23	-0.22154	0.423254	-0.52342	0.600682	0.971242	SINE/B2	B2_Mm1a	NA	chr11	106634137	106634329	-
chr11_106636989_106637167	156.597	-0.3626	0.409893	-0.884621	0.376361	0.798374	SINE/B2	B2_Mm2	NA	chr11	106636989	106637167	+
chr11_106638958_106639109	13.4426	-0.283653	0.875355	-0.324043	0.745905	0.997999	SINE/B4	ID_B1	NA	chr11	106638958	106639109	-
chr11_106641073_106641242	11.0601	-0.194942	0.974162	-0.200112	0.841393	0.99897	SINE/B2	B2_Mm1a	NA	chr11	106641073	106641242	+
chr11_106686814_106686910	9.92437	-0.511159	1.06764	-0.478776	0.632098	0.982256	SINE/B4	RSINE1	NA	chr11	106686814	106686910	-
chr11_106688038_106688195	10.8368	-0.457023	1.00855	-0.453146	0.650444	0.986404	SINE/B2	B3	NA	chr11	106688038	106688195	-
chr11_106722309_106722455	20.432	0.265091	0.76146	0.348135	0.727739	0.997153	SINE/Alu	B1_Mus2	NA	chr11	106722309	106722455	+
chr11_106723429_106723587	12.526	-0.160563	0.911193	-0.176211	0.860128	0.99897	LINE/CR1	L3	NA	chr11	106723429	106723587	-
chr11_106724024_106724195	14.98	-0.0711297	0.8659	-0.0821454	0.934531	0.99897	SINE/B4	B4A	NA	chr11	106724024	106724195	-
chr11_106724196_106724654	172.05	-0.186605	0.408961	-0.45629	0.648182	0.986163	LTR/ERVK	RLTR11B	NA	chr11	106724196	106724654	-
chr11_106749795_106749990	11.9567	-0.606083	0.979955	-0.618481	0.536258	0.945664	SINE/B2	B2_Mm1a	NA	chr11	106749795	106749990	+
chr11_106771902_106772091	46.9433	-0.138039	0.553912	-0.249207	0.803201	0.99897	SINE/B2	B2_Mm1a	NA	chr11	106771902	106772091	+
chr11_106779985_106780103	33.0188	-0.349905	0.670229	-0.522068	0.601623	0.971608	SINE/B2	B2_Mm2	NA	chr11	106779985	106780103	-
chr11_106805973_106806165	736.124	-0.416712	0.352838	-1.18103	0.237591	0.527774	SINE/B2	B2_Mm1a	NA	chr11	106805973	106806165	+
chr11_106833495_106833679	11.742	0.712188	1.02725	0.693296	0.488124	0.91867	SINE/B2	B3A	NA	chr11	106833495	106833679	-
chr11_106851069_106851258	55.8054	-0.404385	0.525948	-0.768868	0.441972	0.878047	SINE/B2	B2_Mm1t	NA	chr11	106851069	106851258	-
chr11_106860337_106860526	13.5972	-0.146315	0.883747	-0.165562	0.868502	0.99897	SINE/B2	B2_Mm2	NA	chr11	106860337	106860526	+
chr11_106870035_106870207	41.7853	-0.0336253	0.562966	-0.0597288	0.952372	0.99897	SINE/B2	B2_Mm1a	NA	chr11	106870035	106870207	-
chr11_106915524_106915921	13.1942	0.0400276	0.89034	0.0449576	0.964141	0.99897	LTR/ERVL-MaLR	MTC	NA	chr11	106915524	106915921	-
chr11_106918787_106918957	12.1815	0.47423	0.960007	0.493986	0.621316	0.978787	SINE/B2	B3A	NA	chr11	106918787	106918957	-
chr11_106982842_106983001	10.4113	0.642634	0.983512	0.653408	0.513493	0.933226	SINE/B2	B2_Mm1a	NA	chr11	106982842	106983001	+
chr11_106985909_106986118	12.0687	0.129265	1.00008	0.129255	0.897156	0.99897	SINE/B2	B3A	NA	chr11	106985909	106986118	-
chr11_106987045_106987125	11.0495	0.403743	0.953556	0.423408	0.671997	0.98978	SINE/B4	ID_B1	NA	chr11	106987045	106987125	-
chr11_106987436_106987515	15.7119	0.21511	0.857295	0.250918	0.801878	0.99897	SINE/B4	ID_B1	NA	chr11	106987436	106987515	-
chr11_106987523_106987608	11.8293	0.0808398	0.967735	0.0835351	0.933426	0.99897	SINE/Alu	PB1D9	NA	chr11	106987523	106987608	-
chr11_106988453_106988553	28.0423	-0.189279	0.657448	-0.2879	0.773424	0.99897	SINE/Alu	B1_Mus1	NA	chr11	106988453	106988553	-
chr11_106989597_106989723	83.6269	-0.343538	0.45543	-0.754316	0.45066	0.8853	SINE/Alu	B1_Mur2	NA	chr11	106989597	106989723	-
chr11_106989956_106990031	86.0636	-0.0909047	0.465682	-0.195207	0.845231	0.99897	SINE/Alu	PB1D9	NA	chr11	106989956	106990031	-
chr11_106990501_106990567	108.409	-0.212302	0.424613	-0.49999	0.617082	0.977529	SINE/Alu	B1_Mm	NA	chr11	106990501	106990567	-
chr11_106993390_106993544	32.0676	0.0976392	0.682521	0.143057	0.886245	0.99897	SINE/B4	B4	NA	chr11	106993390	106993544	-
chr11_106995669_106995813	112.061	-0.00317229	0.458267	-0.00692235	0.994477	0.999983	SINE/Alu	B1_Mus1	NA	chr11	106995669	106995813	-
chr11_106995851_106995996	152.007	0.167462	0.467615	0.358121	0.720253	0.995657	SINE/B2	B2_Mm2	NA	chr11	106995851	106995996	-
chr11_106996732_106996878	87.5139	-0.258465	0.480344	-0.538082	0.59052	0.966443	SINE/Alu	B1_Mus2	NA	chr11	106996732	106996878	-
chr11_106998552_106998666	145.679	-0.0390536	0.406756	-0.0960123	0.923511	0.99897	SINE/Alu	B1_Mus1	NA	chr11	106998552	106998666	-
chr11_107000531_107000686	301.345	0.0385341	0.415444	0.092754	0.926099	0.99897	SINE/Alu	B1_Mur4	NA	chr11	107000531	107000686	+
chr11_107005066_107005243	16.6017	0.335771	0.809636	0.414718	0.678348	0.990451	SINE/B2	B2_Mm1a	NA	chr11	107005066	107005243	+
chr11_107005423_107005551	31.6293	0.305225	0.655063	0.465948	0.641253	0.985248	SINE/B2	B3	NA	chr11	107005423	107005551	+
chr11_107012868_107012935	14.0465	0.379257	0.873629	0.434117	0.664204	0.988617	tRNA	tRNA-Arg-AGG	NA	chr11	107012868	107012935	+
chr11_107013693_107013835	38.4798	0.812555	0.670538	1.2118	0.22559	0.499569	SINE/Alu	B1_Mm	NA	chr11	107013693	107013835	-
chr11_107015544_107015677	406.377	0.949552	0.41156	2.3072	0.0210437	0.0112637	SINE/Alu	B1_Mus2	NA	chr11	107015544	107015677	-
chr11_107015791_107015982	1651.59	0.274773	0.410834	0.668819	0.503611	0.927032	SINE/B2	B2_Mm1a	NA	chr11	107015791	107015982	-
chr11_107017529_107017677	48.4	0.339752	0.564892	0.601445	0.547544	0.949699	SINE/B2	B2_Mm1t	NA	chr11	107017529	107017677	-
chr11_107020155_107020270	13.7238	1.01305	0.880522	1.15051	0.249934	0.556847	SINE/Alu	B1_Mm	NA	chr11	107020155	107020270	+
chr11_107029137_107029284	25.4059	-0.387799	0.719566	-0.538935	0.589932	0.966059	SINE/Alu	B1_Mus1	NA	chr11	107029137	107029284	-
chr11_107037246_107037358	13.5028	-0.103432	0.876619	-0.11799	0.906076	0.99897	SINE/Alu	B1_Mus1	NA	chr11	107037246	107037358	-
chr11_107037864_107038007	11.4716	-0.0495865	0.947295	-0.0523453	0.958254	0.99897	SINE/Alu	B1_Mus2	NA	chr11	107037864	107038007	-
chr11_107039960_107040064	20.0043	0.331211	0.750255	0.441464	0.658877	0.987619	SINE/Alu	B1_Mur1	NA	chr11	107039960	107040064	-
chr11_107040733_107040883	14.9278	-0.489783	0.894077	-0.547808	0.583824	0.963603	SINE/Alu	B1_Mur3	NA	chr11	107040733	107040883	-
chr11_107041059_107041163	10.4557	0.375305	1.01228	0.370751	0.710823	0.993886	SINE/Alu	B1_Mus1	NA	chr11	107041059	107041163	-
chr11_107041740_107041876	13.6755	0.0393323	0.882926	0.0445477	0.964468	0.99897	SINE/B2	B3	NA	chr11	107041740	107041876	-
chr11_107066941_107067006	9.85161	-0.399389	1.0074	-0.396458	0.691768	0.99131	SINE/Alu	PB1D7	NA	chr11	107066941	107067006	-
chr11_107067511_107067609	10.5284	0.25978	1.0883	0.238701	0.811337	0.99897	SINE/Alu	B1F	NA	chr11	107067511	107067609	-
chr11_107075616_107075794	10.5438	0.216126	0.987116	0.218947	0.826691	0.99897	SINE/B2	B2_Mm1a	NA	chr11	107075616	107075794	-
chr11_107091173_107091968	42.8212	-0.0645766	0.55939	-0.115441	0.908096	0.99897	LTR/ERVK	RMER19B	NA	chr11	107091173	107091968	-
chr11_107093177_107093334	10.2642	-0.245194	1.05358	-0.232725	0.815975	0.99897	SINE/B2	B2_Mm1t	NA	chr11	107093177	107093334	+
chr11_107093882_107093931	13.1406	-0.0568322	0.892365	-0.0636871	0.949219	0.99897	SINE/Alu	PB1D9	NA	chr11	107093882	107093931	-
chr11_107097608_107097800	54.8028	0.414239	0.558407	0.741823	0.458195	0.891891	SINE/B2	B2_Mm1a	NA	chr11	107097608	107097800	+
chr11_107105919_107106106	70.5681	0.174602	0.486834	0.358648	0.719859	0.995657	SINE/B2	B2_Mm1a	NA	chr11	107105919	107106106	-
chr11_107109195_107109382	86.1627	0.0191602	0.508115	0.0377084	0.96992	0.99897	SINE/B2	B2_Mm1a	NA	chr11	107109195	107109382	-
chr11_107116131_107116313	69.6251	-0.22784	0.640136	-0.355925	0.721897	0.995657	SINE/B2	B2_Mm2	NA	chr11	107116131	107116313	-
chr11_107118605_107118754	14.7374	1.45941	0.92275	1.58159	0.113744	0.199292	SINE/Alu	B1_Mus1	NA	chr11	107118605	107118754	+
chr11_107127225_107127431	13.2344	0.513948	0.910734	0.564323	0.572534	0.959881	SINE/B4	ID_B1	NA	chr11	107127225	107127431	-
chr11_107134096_107134286	120.069	-0.127439	0.512061	-0.248874	0.803458	0.99897	SINE/B2	B2_Mm1t	NA	chr11	107134096	107134286	+
chr11_107139597_107139734	38.2007	-0.403213	0.617415	-0.653065	0.513714	0.933226	SINE/Alu	B1_Mus1	NA	chr11	107139597	107139734	-
chr11_107141811_107142017	50.6244	-0.381219	0.5659	-0.67365	0.500534	0.924955	SINE/B2	B2_Mm1t	NA	chr11	107141811	107142017	+
chr11_107143820_107144019	13.5735	-0.323301	0.882191	-0.366475	0.71401	0.994039	SINE/B2	B2_Mm2	NA	chr11	107143820	107144019	+
chr11_107144188_107144323	29.9148	0.0321032	0.645614	0.049725	0.960342	0.99897	SINE/Alu	B1_Mm	NA	chr11	107144188	107144323	+
chr11_107153122_107153296	21.1157	-1.08052	0.813356	-1.32847	0.184024	0.393637	SINE/B2	B2_Mm2	NA	chr11	107153122	107153296	-
chr11_107155962_107156151	60.6639	-0.0285688	0.504368	-0.0566427	0.95483	0.99897	SINE/B2	B2_Mm1t	NA	chr11	107155962	107156151	+
chr11_107162547_107162720	31.4912	0.322093	0.645403	0.499057	0.617739	0.977712	SINE/B2	B2_Mm2	NA	chr11	107162547	107162720	-
chr11_107163311_107163503	13.8147	0.386297	0.86645	0.445839	0.655714	0.987022	SINE/B2	B2_Mm1a	NA	chr11	107163311	107163503	-
chr11_107166121_107166310	38.794	0.449222	0.587774	0.764277	0.444702	0.880087	SINE/B2	B2_Mm2	NA	chr11	107166121	107166310	-
chr11_107166381_107166623	38.0178	-0.0416074	0.59527	-0.0698967	0.944276	0.99897	SINE/B4	RSINE1	NA	chr11	107166381	107166623	-
chr11_107170714_107170838	10.0109	-0.303634	1.10177	-0.275587	0.782865	0.99897	SINE/Alu	B1_Mur2	NA	chr11	107170714	107170838	-
chr11_107172443_107172582	23.6507	-0.165186	0.73528	-0.224658	0.822246	0.99897	SINE/Alu	B1_Mus1	NA	chr11	107172443	107172582	-
chr11_107175303_107175471	15.3721	0.210434	0.836008	0.251713	0.801263	0.99897	SINE/B4	B4A	NA	chr11	107175303	107175471	-
chr11_107182343_107182437	18.5247	0.174308	0.783999	0.222332	0.824055	0.99897	SINE/Alu	PB1D10	NA	chr11	107182343	107182437	-
chr11_107183048_107183196	27.2675	0.143566	0.700992	0.204804	0.837725	0.99897	SINE/Alu	B1_Mus1	NA	chr11	107183048	107183196	-
chr11_107184964_107185053	15.5949	-0.0634096	0.824723	-0.076886	0.938714	0.99897	SINE/Alu	PB1D11	NA	chr11	107184964	107185053	-
chr11_107185683_107185812	17.3708	-0.308197	0.787392	-0.391415	0.69549	0.992243	SINE/B2	B3	NA	chr11	107185683	107185812	-
chr11_107186065_107186235	15.3644	-0.149497	0.842172	-0.177513	0.859105	0.99897	SINE/B2	B3A	NA	chr11	107186065	107186235	-
chr11_107187199_107187362	10.7751	1.82969	1.0415	1.75678	0.0789547	0.112357	SINE/B4	RSINE1	NA	chr11	107187199	107187362	-
chr11_107188267_107188357	27.5677	0.135415	0.657162	0.20606	0.836744	0.99897	SINE/B2	B3	NA	chr11	107188267	107188357	-
chr11_107213442_107213570	12.3956	-0.114382	0.938388	-0.121892	0.902984	0.99897	SINE/Alu	B1_Mus1	NA	chr11	107213442	107213570	-
chr11_107224592_107224764	11.1428	0.591669	0.977476	0.605304	0.544977	0.949	SINE/B4	RSINE1	NA	chr11	107224592	107224764	-
chr11_107232676_107232866	25.3576	0.240058	0.702515	0.341713	0.732567	0.997283	SINE/B2	B2_Mm1t	NA	chr11	107232676	107232866	-
chr11_107306791_107306979	84.6056	-0.441042	0.479295	-0.92019	0.357473	0.77081	SINE/B2	B2_Mm1t	NA	chr11	107306791	107306979	-
chr11_107307311_107307905	13.2255	-1.48254	0.924518	-1.60359	0.108806	0.185627	LINE/L1	L1MB7	NA	chr11	107307311	107307905	-
chr11_107313480_107313795	11.1254	-0.274376	0.95209	-0.288183	0.773207	0.99897	LTR/ERVL-MaLR	ORR1E	NA	chr11	107313480	107313795	-
chr11_107319568_107319861	12.7468	-0.176523	0.916059	-0.192698	0.847195	0.99897	SINE/B4	B4A	NA	chr11	107319568	107319861	-
chr11_107327050_107327305	12.1615	-0.462934	0.950449	-0.487069	0.626209	0.980401	SINE/B4	B4A	NA	chr11	107327050	107327305	-
chr11_107327639_107327920	21.749	-0.695188	0.735804	-0.944801	0.34476	0.749307	LTR/ERVL-MaLR	MTE2b	NA	chr11	107327639	107327920	-
chr11_107330097_107330289	15.7274	-0.799254	0.827338	-0.966054	0.334017	0.730271	SINE/B2	B2_Mm1a	NA	chr11	107330097	107330289	-
chr11_107331522_107331694	15.7864	-0.39063	0.851868	-0.458557	0.646552	0.986163	SINE/B2	B3	NA	chr11	107331522	107331694	-
chr11_107331785_107332085	20.9091	-0.72628	0.753995	-0.963243	0.335426	0.732621	SINE/B4	B4A	NA	chr11	107331785	107332085	-
chr11_107332676_107332835	17.0603	-0.804593	0.807848	-0.995971	0.319264	0.703059	LINE/L1	L1M5	NA	chr11	107332676	107332835	-
chr11_107336509_107336821	13.9954	-1.13817	0.936668	-1.21513	0.224316	0.496461	SINE/B4	B4A	NA	chr11	107336509	107336821	-
chr11_107350492_107350814	18.0581	-1.24015	1.0543	-1.17628	0.239484	0.531988	LTR/ERVL-MaLR	MTE2b	NA	chr11	107350492	107350814	+
chr11_107354078_107354346	11.1264	-0.504793	1.00893	-0.500325	0.616846	0.977274	SINE/B4	B4A	NA	chr11	107354078	107354346	+
chr11_107380577_107380769	17.3094	-0.232618	0.848994	-0.273993	0.78409	0.99897	SINE/B2	B2_Mm1a	NA	chr11	107380577	107380769	-
chr11_107391610_107391801	60.4362	0.0769631	0.510888	0.150646	0.880255	0.99897	SINE/B2	B2_Mm1a	NA	chr11	107391610	107391801	-
chr11_107435437_107435714	10.6283	-0.772715	0.995219	-0.776427	0.437497	0.873512	LINE/RTE-X	L5	NA	chr11	107435437	107435714	-
chr11_107441377_107441568	35.7749	-0.763137	0.660373	-1.15562	0.247839	0.551694	SINE/B2	B2_Mm1t	NA	chr11	107441377	107441568	+
chr11_107456202_107456378	131.006	-0.055175	0.413611	-0.133398	0.893878	0.99897	SINE/B2	B2_Mm1a	NA	chr11	107456202	107456378	+
chr11_107465722_107465909	133.628	-0.537238	0.470664	-1.14145	0.253683	0.565301	SINE/B2	B2_Mm1t	NA	chr11	107465722	107465909	+
chr11_107473686_107473833	55.199	0.0969946	0.653466	0.148431	0.882003	0.99897	SINE/Alu	B1_Mm	NA	chr11	107473686	107473833	+
chr11_107475933_107476116	17.7323	0.185018	0.821874	0.225118	0.821888	0.99897	SINE/B2	B3	NA	chr11	107475933	107476116	-
chr11_107476150_107476336	78.3184	0.41972	0.465456	0.90174	0.367195	0.785085	SINE/B2	B2_Mm1t	NA	chr11	107476150	107476336	-
chr11_107478051_107478242	625.232	-0.212538	0.334054	-0.63624	0.52462	0.938965	SINE/B2	B2_Mm1a	NA	chr11	107478051	107478242	+
chr11_107483309_107483601	17.8658	-0.199342	0.871968	-0.228611	0.819171	0.99897	LTR/ERVL-MaLR	ORR1C2	NA	chr11	107483309	107483601	+
chr11_107483618_107483721	10.2986	0.0283834	1.00223	0.0283204	0.977407	0.999138	SINE/Alu	PB1D7	NA	chr11	107483618	107483721	+
chr11_107484059_107484228	16.7098	-0.560387	0.90347	-0.620261	0.535086	0.945569	LTR/ERVK	RMER17C2	NA	chr11	107484059	107484228	+
chr11_107485020_107485185	12.7705	-0.537956	0.915794	-0.58742	0.556922	0.953697	SINE/B4	ID_B1	NA	chr11	107485020	107485185	+
chr11_107485872_107486027	14.9542	-0.0460397	0.83585	-0.0550813	0.956074	0.99897	SINE/B4	RSINE1	NA	chr11	107485872	107486027	+
chr11_107487112_107487303	9.9952	1.50008	1.0362	1.44767	0.147709	0.291451	SINE/B2	B2_Mm1a	NA	chr11	107487112	107487303	+
chr11_107490529_107490584	10.5565	-0.92114	1.01281	-0.909485	0.363094	0.778719	SINE/Alu	B1_Mm	NA	chr11	107490529	107490584	+
chr11_107492192_107492270	14.8051	0.538167	0.847714	0.634845	0.52553	0.939374	SINE/ID	ID4	NA	chr11	107492192	107492270	+
chr11_107492638_107492844	15.3791	0.186669	0.872028	0.214063	0.830498	0.99897	SINE/B2	B2_Mm2	NA	chr11	107492638	107492844	+
chr11_107492867_107492961	11.7437	-0.213832	0.989911	-0.216011	0.828979	0.99897	SINE/Alu	B1F2	NA	chr11	107492867	107492961	+
chr11_107494403_107494533	34.5215	-0.134362	0.601809	-0.223264	0.82333	0.99897	SINE/B4	RSINE1	NA	chr11	107494403	107494533	+
chr11_107495362_107495493	35.5112	0.172613	0.620585	0.278146	0.780901	0.99897	SINE/B2	B3	NA	chr11	107495362	107495493	+
chr11_107496209_107496334	12.6873	-0.0210908	0.98439	-0.0214253	0.982906	0.99936	SINE/B4	ID_B1	NA	chr11	107496209	107496334	+
chr11_107497036_107497135	19.8859	-0.218236	0.754898	-0.289093	0.77251	0.99897	SINE/ID	ID4_	NA	chr11	107497036	107497135	+
chr11_107506028_107506200	12.0413	0.995517	0.942269	1.05651	0.290735	0.646236	SINE/B4	RSINE1	NA	chr11	107506028	107506200	-
chr11_107506263_107506412	10.9006	-0.170315	1.06667	-0.159671	0.87314	0.99897	SINE/B4	ID_B1	NA	chr11	107506263	107506412	-
chr11_107533367_107533557	31.969	0.423551	0.714547	0.592755	0.553345	0.951964	SINE/B2	B2_Mm1t	NA	chr11	107533367	107533557	+
chr11_107593171_107593355	15.3987	0.0319467	0.842745	0.0379078	0.969761	0.99897	SINE/B2	B2_Mm1t	NA	chr11	107593171	107593355	+
chr11_107609043_107609157	11.0862	0.295655	0.953188	0.310175	0.756428	0.998151	SINE/Alu	PB1D9	NA	chr11	107609043	107609157	-
chr11_107609264_107609431	39.6601	-0.0356324	0.574507	-0.0620227	0.950545	0.99897	SINE/B2	B2_Mm1t	NA	chr11	107609264	107609431	-
chr11_107610308_107610506	20.5504	0.00899964	0.75172	0.0119721	0.990448	0.999676	SINE/B2	B2_Mm2	NA	chr11	107610308	107610506	-
chr11_107648171_107648303	11.5708	-0.282134	0.937576	-0.300918	0.763477	0.99897	SINE/Alu	PB1D11	NA	chr11	107648171	107648303	+
chr11_107655055_107655927	20.3955	0.26267	0.750249	0.350111	0.726256	0.996821	LTR/ERVK	RMER19B	NA	chr11	107655055	107655927	+
chr11_107674444_107674635	51.6116	0.656001	0.551098	1.19035	0.233908	0.518894	SINE/B2	B2_Mm2	NA	chr11	107674444	107674635	-
chr11_107997089_107997313	10.2598	-1.96675	1.23417	-1.59357	0.111031	0.191537	LTR/ERVL-MaLR	ORR1E	NA	chr11	107997089	107997313	+
chr11_108888554_108888744	49.3346	0.0384099	0.533977	0.0719317	0.942656	0.99897	SINE/B2	B2_Mm2	NA	chr11	108888554	108888744	+
chr11_108905227_108905320	16.2607	-0.520063	0.835549	-0.622421	0.533665	0.945163	SINE/Alu	PB1D7	NA	chr11	108905227	108905320	-
chr11_109101340_109101522	10.4755	0.122054	0.980446	0.124488	0.900929	0.99897	SINE/B2	B2_Mm1t	NA	chr11	109101340	109101522	+
chr11_109366699_109366821	13.407	0.129157	0.894145	0.144448	0.885147	0.99897	SINE/Alu	PB1D11	NA	chr11	109366699	109366821	+
chr11_109371070_109371207	11.3567	-0.272535	1.01103	-0.269563	0.787497	0.99897	SINE/MIR	MIRb	NA	chr11	109371070	109371207	+
chr11_109374308_109374454	9.99686	1.0464	1.014	1.03195	0.302097	0.669874	SINE/Alu	B1_Mur4	NA	chr11	109374308	109374454	+
chr11_109375328_109375408	12.4318	-0.210644	0.917834	-0.229501	0.81848	0.99897	SINE/Alu	PB1D10	NA	chr11	109375328	109375408	+
chr11_109375740_109375938	12.9681	-0.299979	0.900375	-0.333171	0.739005	0.997283	SINE/B4	ID_B1	NA	chr11	109375740	109375938	+
chr11_109391481_109391984	11.4398	0.485103	0.946084	0.512748	0.608128	0.973616	DNA/hAT-Charlie	Charlie1a	NA	chr11	109391481	109391984	+
chr11_109394428_109394540	12.3174	-0.420171	0.911326	-0.461055	0.644759	0.986163	LINE/L2	L2a	NA	chr11	109394428	109394540	+
chr11_109657697_109658536	20.828	0.0222907	0.780018	0.0285772	0.977202	0.999138	LINE/L1	L1MdMus_II	NA	chr11	109657697	109658536	+
chr11_109662616_109662747	18.5934	0.149082	0.865067	0.172336	0.863174	0.99897	SINE/MIR	MIR	NA	chr11	109662616	109662747	+
chr11_109663455_109663639	18.5509	0.02848	0.885503	0.0321625	0.974342	0.999119	SINE/B2	B3A	NA	chr11	109663455	109663639	+
chr11_109730182_109730570	96.4244	1.58913	0.512919	3.09821	0.00194696	0.000124306	LTR/ERVK	IAPLTR1_Mm	NA	chr11	109730182	109730570	-
chr11_110299289_110299434	11.017	0.334503	0.968004	0.345559	0.729674	0.997283	SINE/Alu	B1_Mus2	NA	chr11	110299289	110299434	+
chr11_110378835_110379024	16.9711	-0.125995	0.823547	-0.152991	0.878406	0.99897	SINE/B2	B2_Mm1a	NA	chr11	110378835	110379024	-
chr11_110514564_110514841	9.83558	-0.813388	1.01695	-0.79983	0.423809	0.858554	SINE/B4	B4	NA	chr11	110514564	110514841	+
chr11_110995517_110995672	12.4107	0.313409	0.951029	0.329547	0.741742	0.997999	SINE/B2	B2_Mm1a	NA	chr11	110995517	110995672	-
chr11_113680815_113680960	10.3427	-0.112212	1.01014	-0.111085	0.911549	0.99897	SINE/Alu	B1_Mus2	NA	chr11	113680815	113680960	+
chr11_113681656_113681792	13.8515	-0.292267	0.874546	-0.334193	0.738234	0.997283	SINE/Alu	B1_Mur1	NA	chr11	113681656	113681792	-
chr11_113687038_113687415	18.0421	-0.517133	1.00084	-0.516696	0.605368	0.973004	LTR/ERVL	RMER10A	NA	chr11	113687038	113687415	+
chr11_113693249_113693359	13.6148	-0.137822	0.929383	-0.148294	0.882111	0.99897	SINE/Alu	PB1D10	NA	chr11	113693249	113693359	+
chr11_113693485_113693714	14.1269	-0.308249	0.893542	-0.344974	0.730114	0.997283	SINE/B2	B3	NA	chr11	113693485	113693714	+
chr11_113693811_113693960	13.6266	0.278439	0.981189	0.283777	0.776581	0.99897	SINE/Alu	B1_Mus1	NA	chr11	113693811	113693960	+
chr11_113701056_113701119	10.6117	0.298003	1.00401	0.296811	0.76661	0.99897	SINE/B2	B3A	NA	chr11	113701056	113701119	-
chr11_113702193_113702258	14.532	-0.184536	0.88594	-0.208294	0.834999	0.99897	DNA/hAT-Tip100	MamTip2	NA	chr11	113702193	113702258	-
chr11_113704050_113704161	10.3206	-0.0556995	1.02704	-0.0542333	0.956749	0.99897	LTR/ERVL	RMER15	NA	chr11	113704050	113704161	-
chr11_113705787_113705979	11.2642	0.142786	1.05709	0.135075	0.892553	0.99897	SINE/B2	B3	NA	chr11	113705787	113705979	-
chr11_113706130_113706272	16.5379	0.142461	0.876629	0.162509	0.870905	0.99897	SINE/B4	ID_B1	NA	chr11	113706130	113706272	-
chr11_113707434_113707641	13.7499	0.342527	0.916195	0.373858	0.70851	0.993751	SINE/B2	B3	NA	chr11	113707434	113707641	-
chr11_113744619_113744823	12.0923	0.323831	0.964515	0.335745	0.737063	0.997283	SINE/B2	B3	NA	chr11	113744619	113744823	-
chr11_113745936_113746116	12.1631	-0.0177758	0.947943	-0.018752	0.985039	0.999676	SINE/MIR	MIRb	NA	chr11	113745936	113746116	-
chr11_113753531_113753723	155.013	-0.0644072	0.488838	-0.131756	0.895178	0.99897	SINE/B2	B2_Mm1t	NA	chr11	113753531	113753723	+
chr11_114456807_114462094	16.5598	1.03378	0.962699	1.07383	0.282899	0.630184	LTR/ERVL	MERVL-int	NA	chr11	114456807	114462094	+
chr11_114565876_114566068	93.4997	-0.0866127	0.445071	-0.194604	0.845703	0.99897	SINE/B2	B2_Mm1t	NA	chr11	114565876	114566068	+
chr11_114579721_114580223	13.3546	-1.36293	1.0599	-1.2859	0.198477	0.430861	LTR/ERVK	RLTR11A	NA	chr11	114579721	114580223	-
chr11_114585692_114586445	13.9078	-0.651463	1.05015	-0.620351	0.535027	0.945569	LTR/ERVK	RMER6D	NA	chr11	114585692	114586445	-
chr11_114653313_114653512	14.7172	-0.862279	0.877205	-0.982985	0.325615	0.714321	SINE/B2	B2_Mm1a	NA	chr11	114653313	114653512	-
chr11_114669147_114669238	83.8232	-0.181289	0.451397	-0.401617	0.687966	0.991037	SINE/Alu	PB1D9	NA	chr11	114669147	114669238	+
chr11_114669302_114669403	88.2261	-0.185957	0.466408	-0.3987	0.690114	0.991037	SINE/Alu	PB1D10	NA	chr11	114669302	114669403	+
chr11_114669449_114669547	105.93	0.133889	0.428098	0.312754	0.754468	0.997999	SINE/Alu	PB1D10	NA	chr11	114669449	114669547	+
chr11_114670722_114670905	257.94	-0.0327494	0.368947	-0.0887646	0.929269	0.99897	SINE/B4	ID_B1	NA	chr11	114670722	114670905	+
chr11_114671189_114671341	155.907	0.0398006	0.393619	0.101114	0.91946	0.99897	SINE/B2	B3A	NA	chr11	114671189	114671341	+
chr11_114672030_114672148	132.651	-0.225759	0.415416	-0.543453	0.586818	0.964139	SINE/Alu	B1_Mus1	NA	chr11	114672030	114672148	+
chr11_114673861_114673929	14.7941	-0.419743	0.867335	-0.483946	0.628424	0.98121	SINE/Alu	B1_Mur2	NA	chr11	114673861	114673929	+
chr11_114682064_114682202	10.5597	0.711291	1.01585	0.700193	0.483807	0.914862	SINE/Alu	B1_Mus1	NA	chr11	114682064	114682202	-
chr11_114706000_114706191	19.5822	-0.23057	0.748362	-0.308099	0.758007	0.998229	SINE/B2	B2_Mm1a	NA	chr11	114706000	114706191	-
chr11_114737636_114737775	10.0883	0.0913589	1.01453	0.0900504	0.928247	0.99897	SINE/Alu	B1_Mm	NA	chr11	114737636	114737775	+
chr11_114756393_114756584	11.0303	0.634749	0.964125	0.658368	0.510302	0.931116	SINE/B2	B2_Mm1t	NA	chr11	114756393	114756584	+
chr11_114824702_114825195	13.2327	0.809336	0.90713	0.892194	0.372289	0.792163	LTR/ERVL	MT2_Mm	NA	chr11	114824702	114825195	+
chr11_115343185_115343378	11.8974	-0.954453	0.990911	-0.963208	0.335443	0.732649	SINE/B2	B2_Mm2	NA	chr11	115343185	115343378	-
chr11_115386860_115387075	12.4309	-0.670026	0.919526	-0.728665	0.466207	0.899487	SINE/B4	ID_B1	NA	chr11	115386860	115387075	+
chr11_115390155_115390263	11.7424	-0.494634	0.94793	-0.521805	0.601806	0.971684	SINE/Alu	PB1D10	NA	chr11	115390155	115390263	+
chr11_115405000_115405104	15.7269	0.689876	0.8561	0.805836	0.420337	0.855128	SINE/Alu	PB1D10	NA	chr11	115405000	115405104	+
chr11_115407557_115407693	24.2747	0.33917	0.700029	0.484508	0.628025	0.981016	SINE/B4	ID_B1	NA	chr11	115407557	115407693	+
chr11_115408552_115408701	11.8428	0.249329	0.934396	0.266834	0.789597	0.99897	SINE/Alu	B1_Mus1	NA	chr11	115408552	115408701	+
chr11_115408703_115408876	14.8052	-0.0175896	0.88369	-0.0199047	0.984119	0.999581	SINE/B2	B2_Mm2	NA	chr11	115408703	115408876	+
chr11_115409256_115409352	13.834	-0.386793	0.876862	-0.441111	0.659133	0.987631	SINE/MIR	MIR3	NA	chr11	115409256	115409352	+
chr11_115413305_115413376	22.0835	-0.142381	0.738242	-0.192864	0.847065	0.99897	tRNA	tRNA-Arg-AGG	NA	chr11	115413305	115413376	-
chr11_115413779_115413851	25.4041	0.0877526	0.751927	0.116704	0.907095	0.99897	tRNA	tRNA-Arg-CGG	NA	chr11	115413779	115413851	+
chr11_115414425_115414601	14.5394	-0.271476	0.887746	-0.305804	0.759754	0.998452	SINE/B2	B2_Mm2	NA	chr11	115414425	115414601	-
chr11_115423709_115423833	11.6376	0.021219	0.944676	0.0224617	0.98208	0.999345	SINE/Alu	B1_Mus2	NA	chr11	115423709	115423833	+
chr11_115465158_115465327	52.4059	-0.381649	0.562393	-0.678616	0.497381	0.923478	SINE/B2	B2_Mm2	NA	chr11	115465158	115465327	+
chr11_115471415_115471599	60.1271	0.712005	0.521262	1.36593	0.171962	0.360104	SINE/B2	B2_Mm1a	NA	chr11	115471415	115471599	-
chr11_115472158_115472270	16.2803	-0.107683	0.864997	-0.124489	0.900928	0.99897	SINE/Alu	PB1D9	NA	chr11	115472158	115472270	-
chr11_115477015_115477156	11.1454	-0.622949	0.976201	-0.638136	0.523385	0.938152	SINE/Alu	B1_Mur1	NA	chr11	115477015	115477156	+
chr11_115487136_115487292	26.5819	0.735667	0.732292	1.00461	0.315085	0.695635	SINE/Alu	B1_Mus1	NA	chr11	115487136	115487292	-
chr11_115498496_115498613	65.7433	-0.290176	0.541813	-0.535565	0.592259	0.967475	SINE/Alu	B1_Mur4	NA	chr11	115498496	115498613	-
chr11_115498622_115498685	22.1392	-0.316845	0.770303	-0.411325	0.680834	0.990682	SINE/Alu	B1_Mur2	NA	chr11	115498622	115498685	-
chr11_115499114_115499218	71.8233	0.237401	0.591196	0.40156	0.688008	0.991037	SINE/Alu	PB1D9	NA	chr11	115499114	115499218	-
chr11_115500232_115500375	22.3952	-0.260184	0.724199	-0.359272	0.719392	0.995654	SINE/Alu	B1_Mus2	NA	chr11	115500232	115500375	-
chr11_115502657_115502780	12.4929	-0.128046	0.985398	-0.129944	0.896611	0.99897	SINE/Alu	PB1D10	NA	chr11	115502657	115502780	-
chr11_115504484_115504673	27.8918	-0.331838	0.681072	-0.487228	0.626097	0.980339	SINE/B2	B2_Mm1a	NA	chr11	115504484	115504673	+
chr11_115505416_115505563	14.8452	0.484322	0.860562	0.562798	0.573573	0.960316	SINE/Alu	B1_Mur4	NA	chr11	115505416	115505563	-
chr11_115507075_115507289	18.7307	0.240706	0.772503	0.311593	0.75535	0.998151	SINE/B2	B3	NA	chr11	115507075	115507289	-
chr11_115509114_115509243	13.5663	0.192713	0.91179	0.211357	0.832609	0.99897	SINE/Alu	B1F1	NA	chr11	115509114	115509243	-
chr11_115520510_115520789	13.4578	0.10662	0.899826	0.11849	0.905679	0.99897	SINE/B4	B4A	NA	chr11	115520510	115520789	-
chr11_115521552_115521735	18.1523	-0.190282	0.780414	-0.243822	0.807369	0.99897	SINE/B2	B2_Mm1a	NA	chr11	115521552	115521735	-
chr11_115522754_115522887	10.9727	0.587989	0.967802	0.607551	0.543485	0.947825	SINE/Alu	B1_Mur1	NA	chr11	115522754	115522887	-
chr11_115524719_115524808	35.4211	-0.0354942	0.644824	-0.0550447	0.956103	0.99897	SINE/Alu	B1_Mur4	NA	chr11	115524719	115524808	-
chr11_115525583_115525725	25.7012	0.262258	0.691683	0.379159	0.704569	0.992855	SINE/Alu	B1_Mur4	NA	chr11	115525583	115525725	-
chr11_115526016_115526122	11.3256	-0.46455	0.946577	-0.490768	0.623591	0.979438	SINE/Alu	B1F2	NA	chr11	115526016	115526122	-
chr11_115526276_115526415	16.0379	-0.70708	0.84579	-0.835999	0.403156	0.834714	SINE/B2	B2_Mm2	NA	chr11	115526276	115526415	-
chr11_115526665_115526822	39.9805	0.0593458	0.577405	0.10278	0.918137	0.99897	SINE/B2	B3	NA	chr11	115526665	115526822	-
chr11_115526934_115527052	44.9065	-0.240338	0.603329	-0.398353	0.69037	0.991037	SINE/Alu	B1_Mus2	NA	chr11	115526934	115527052	-
chr11_115528005_115528151	22.5613	0.0867145	0.73455	0.118051	0.906027	0.99897	SINE/Alu	B1_Mus1	NA	chr11	115528005	115528151	-
chr11_115528680_115528805	29.9872	0.252518	0.669817	0.376996	0.706177	0.993359	SINE/Alu	B1_Mus1	NA	chr11	115528680	115528805	-
chr11_115531844_115532023	36.8054	-0.103308	0.587107	-0.175962	0.860324	0.99897	SINE/B4	ID_B1	NA	chr11	115531844	115532023	-
chr11_115532082_115532186	23.4301	0.153576	0.706084	0.217504	0.827815	0.99897	SINE/B2	B3	NA	chr11	115532082	115532186	-
chr11_115532194_115532302	22.8988	0.0666642	0.702606	0.0948813	0.924409	0.99897	SINE/Alu	PB1D9	NA	chr11	115532194	115532302	-
chr11_115532488_115532618	16.2148	0.30318	0.812309	0.373232	0.708976	0.993751	SINE/Alu	B1_Mur4	NA	chr11	115532488	115532618	-
chr11_115532702_115532812	24.1902	-0.185472	0.688272	-0.269475	0.787564	0.99897	SINE/Alu	PB1D10	NA	chr11	115532702	115532812	-
chr11_115532981_115533051	57.2653	-0.0858458	0.508621	-0.168781	0.865969	0.99897	SINE/ID	ID4	NA	chr11	115532981	115533051	-
chr11_115534103_115534252	89.6255	0.0726959	0.445882	0.163039	0.870488	0.99897	DNA/hAT-Charlie	Charlie9	NA	chr11	115534103	115534252	-
chr11_115555127_115555297	47.7351	0.5102	0.591275	0.862881	0.388203	0.815667	SINE/B2	B2_Mm2	NA	chr11	115555127	115555297	-
chr11_115559504_115559660	41.8751	0.221386	0.580281	0.381516	0.702821	0.992782	SINE/B2	B2_Mm1t	NA	chr11	115559504	115559660	-
chr11_115559788_115559933	12.2357	-0.0947843	0.923496	-0.102636	0.918252	0.99897	SINE/Alu	B1_Mus1	NA	chr11	115559788	115559933	+
chr11_115563282_115563441	74.9154	0.287876	0.501826	0.573659	0.566199	0.95849	SINE/B2	B2_Mm2	NA	chr11	115563282	115563441	+
chr11_115565907_115566058	12.2792	-0.689493	1.03031	-0.669212	0.50336	0.927032	SINE/Alu	B1_Mus2	NA	chr11	115565907	115566058	+
chr11_115567080_115567174	11.6611	0.325437	0.970373	0.335373	0.737344	0.997283	SINE/Alu	B1_Mur1	NA	chr11	115567080	115567174	+
chr11_115570469_115570590	26.9994	0.626415	0.70727	0.885681	0.375789	0.797448	DNA/hAT-Charlie	URR1A	NA	chr11	115570469	115570590	+
chr11_115571141_115571223	30.0723	0.103905	0.653783	0.15893	0.873724	0.99897	SINE/ID	ID4	NA	chr11	115571141	115571223	+
chr11_115571671_115571785	29.6397	0.0343615	0.638697	0.0537993	0.957095	0.99897	SINE/Alu	PB1D11	NA	chr11	115571671	115571785	+
chr11_115571833_115571970	25.0379	0.0825782	0.685228	0.120512	0.904078	0.99897	SINE/Alu	B1_Mus1	NA	chr11	115571833	115571970	+
chr11_115573283_115573455	15.3038	0.145819	0.828786	0.175942	0.860339	0.99897	SINE/B2	B3A	NA	chr11	115573283	115573455	+
chr11_115575224_115576684	177.302	-0.129965	0.410815	-0.316358	0.751731	0.997999	LINE/L1	L1MdFanc_I	NA	chr11	115575224	115576684	+
chr11_115576686_115577662	142.209	-0.0941926	0.440498	-0.213832	0.830678	0.99897	LINE/L1	L1MdFanc_I	NA	chr11	115576686	115577662	+
chr11_115593640_115593841	14.3021	-0.0421216	0.882806	-0.0477134	0.961945	0.99897	DNA/hAT-Charlie	MER20	NA	chr11	115593640	115593841	-
chr11_115597501_115597690	12.0772	0.473394	0.959059	0.493603	0.621587	0.978787	SINE/B2	B2_Mm2	NA	chr11	115597501	115597690	-
chr11_115598833_115598941	10.791	0.0181514	1.05304	0.0172371	0.986247	0.999676	SINE/B4	ID_B1	NA	chr11	115598833	115598941	-
chr11_115599509_115599699	10.9562	0.21988	0.975558	0.225389	0.821677	0.99897	SINE/B2	B2_Mm1a	NA	chr11	115599509	115599699	-
chr11_115600278_115600408	10.8785	-0.115312	0.961834	-0.119887	0.904573	0.99897	SINE/Alu	B1_Mus1	NA	chr11	115600278	115600408	-
chr11_115600596_115600729	12.0504	0.0405522	0.918196	0.0441651	0.964773	0.99897	SINE/B4	RSINE1	NA	chr11	115600596	115600729	-
chr11_115601006_115601150	20.2764	0.228174	0.742502	0.307305	0.758611	0.998452	SINE/Alu	B1F2	NA	chr11	115601006	115601150	-
chr11_115601549_115601635	15.4799	0.29769	0.832197	0.357716	0.720556	0.995657	scRNA	BC1_Mm	NA	chr11	115601549	115601635	-
chr11_115601766_115601907	27.6829	0.142382	0.65576	0.217126	0.82811	0.99897	SINE/Alu	B1_Mur3	NA	chr11	115601766	115601907	-
chr11_115605217_115605363	30.3885	-0.236281	0.672358	-0.351421	0.725272	0.996193	SINE/Alu	B1_Mur2	NA	chr11	115605217	115605363	+
chr11_115605464_115605535	11.1297	0.916048	0.987404	0.927734	0.353545	0.763989	SINE/Alu	B1_Mur3	NA	chr11	115605464	115605535	+
chr11_115605584_115605729	45.296	-0.0287921	0.561489	-0.0512781	0.959104	0.99897	SINE/Alu	B1_Mur4	NA	chr11	115605584	115605729	+
chr11_115609727_115609870	17.7842	-0.431917	0.918088	-0.470453	0.638031	0.984389	SINE/Alu	B1_Mur3	NA	chr11	115609727	115609870	-
chr11_115613358_115613755	19.9989	-0.723985	0.831168	-0.871045	0.38373	0.80827	LTR/ERVL	RMER15	NA	chr11	115613358	115613755	+
chr11_115620122_115620294	22.7489	-0.467309	0.730446	-0.639759	0.52233	0.937691	SINE/B2	B3	NA	chr11	115620122	115620294	-
chr11_115622275_115622412	25.137	-0.624997	0.688685	-0.907523	0.36413	0.780219	SINE/Alu	B1F2	NA	chr11	115622275	115622412	-
chr11_115629278_115629457	12.1055	0.518214	0.919394	0.563647	0.572994	0.959931	SINE/B2	B2_Mm2	NA	chr11	115629278	115629457	-
chr11_115646257_115646454	78.3208	-0.151439	0.502019	-0.301659	0.762912	0.998951	SINE/B2	B2_Mm2	NA	chr11	115646257	115646454	-
chr11_115647222_115647338	12.238	0.155478	0.922364	0.168565	0.866139	0.99897	SINE/Alu	B1F	NA	chr11	115647222	115647338	-
chr11_115647396_115647539	11.8231	-0.0115027	1.05886	-0.0108633	0.991333	0.999676	SINE/Alu	B1_Mus2	NA	chr11	115647396	115647539	-
chr11_115651382_115651533	19.7161	0.114868	0.80193	0.143239	0.886101	0.99897	SINE/B4	RSINE1	NA	chr11	115651382	115651533	-
chr11_115652232_115652407	11.868	0.306477	1.04401	0.293557	0.769097	0.99897	SINE/B2	B2_Mm2	NA	chr11	115652232	115652407	-
chr11_115653187_115653263	11.0119	0.00155534	0.955363	0.00162801	0.998701	0.999983	SINE/ID	ID4	NA	chr11	115653187	115653263	-
chr11_115654169_115654293	14.6131	-0.444708	0.853287	-0.52117	0.602248	0.971691	SINE/B4	RSINE1	NA	chr11	115654169	115654293	-
chr11_115687938_115688271	9.96255	-0.907678	1.0185	-0.891187	0.372829	0.792756	LTR/ERVL-MaLR	ORR1A4	NA	chr11	115687938	115688271	-
chr11_115701067_115701245	10.1996	0.267274	1.01832	0.262465	0.792963	0.99897	SINE/B2	B3	NA	chr11	115701067	115701245	-
chr11_115705291_115705729	30.1845	-0.367289	0.63129	-0.581807	0.560696	0.955347	LTR/ERVL	RMER15	NA	chr11	115705291	115705729	-
chr11_115730046_115730234	40.7825	-0.212552	0.569168	-0.373444	0.708818	0.993751	SINE/B2	B2_Mm1a	NA	chr11	115730046	115730234	+
chr11_115741436_115741582	24.0052	0.505099	0.698619	0.722997	0.469682	0.902565	SINE/Alu	B1_Mus2	NA	chr11	115741436	115741582	+
chr11_115742278_115742470	39.8469	-0.259477	0.602569	-0.430617	0.666747	0.989156	SINE/B2	B2_Mm1a	NA	chr11	115742278	115742470	-
chr11_115818581_115818810	13.5255	0.262783	0.902405	0.291203	0.770896	0.99897	SINE/B4	B4	NA	chr11	115818581	115818810	+
chr11_115880702_115880889	11.0129	-0.232571	1.00017	-0.232531	0.816126	0.99897	SINE/B2	B2_Mm2	NA	chr11	115880702	115880889	-
chr11_115884895_115885035	11.6807	-1.12557	0.976397	-1.15278	0.248999	0.554393	SINE/Alu	B1_Mus2	NA	chr11	115884895	115885035	-
chr11_115910088_115910227	11.202	-0.333903	0.95731	-0.348793	0.727245	0.996962	SINE/Alu	B1_Mur1	NA	chr11	115910088	115910227	-
chr11_115911285_115911462	10.2804	0.0141577	0.995391	0.0142232	0.988652	0.999676	DNA/TcMar-Tigger	Tigger13a	NA	chr11	115911285	115911462	-
chr11_115935574_115935647	14.3189	0.705276	0.889968	0.792473	0.428085	0.864505	SINE/ID	ID4	NA	chr11	115935574	115935647	+
chr11_115936598_115936686	12.9584	0.0971046	0.976719	0.0994192	0.920805	0.99897	SINE/ID	ID4	NA	chr11	115936598	115936686	+
chr11_115940085_115940199	18.5689	0.0967745	0.778645	0.124286	0.901089	0.99897	SINE/B4	B4A	NA	chr11	115940085	115940199	+
chr11_115941025_115941123	12.8832	-0.0438802	0.938371	-0.0467621	0.962703	0.99897	SINE/Alu	B1_Mur4	NA	chr11	115941025	115941123	+
chr11_115942927_115943024	10.197	0.789135	0.999013	0.789915	0.429578	0.866079	SINE/Alu	PB1D9	NA	chr11	115942927	115943024	+
chr11_115944368_115944511	14.117	-0.00979327	0.934296	-0.010482	0.991637	0.999676	SINE/Alu	B1F	NA	chr11	115944368	115944511	+
chr11_115959885_115960024	11.7797	-0.812516	1.05611	-0.769347	0.441688	0.877564	SINE/Alu	B1_Mur4	NA	chr11	115959885	115960024	+
chr11_115970999_115971247	20.3827	-0.71298	0.840195	-0.848589	0.39611	0.826226	SINE/B4	B4A	NA	chr11	115970999	115971247	-
chr11_115981900_115982039	13.3808	0.343919	0.900313	0.382	0.702462	0.992732	SINE/Alu	B1_Mus2	NA	chr11	115981900	115982039	-
chr11_116009551_116009676	18.2345	-0.607342	0.821682	-0.739145	0.459819	0.892998	SINE/Alu	PB1D9	NA	chr11	116009551	116009676	-
chr11_116011330_116011440	11.9323	-0.912155	0.99944	-0.912666	0.361418	0.775962	SINE/Alu	B1_Mur2	NA	chr11	116011330	116011440	-
chr11_116013730_116013916	18.6526	0.124908	0.820172	0.152295	0.878954	0.99897	SINE/B2	B2_Mm1a	NA	chr11	116013730	116013916	+
chr11_116019850_116020005	24.4925	0.0277316	0.719685	0.038533	0.969263	0.99897	SINE/B2	B2_Mm2	NA	chr11	116019850	116020005	-
chr11_116020662_116020848	24.3227	0.330605	1.75448	0.188434	0.850536	0.99897	SINE/B2	B2_Mm2	NA	chr11	116020662	116020848	-
chr11_116021015_116021159	34.1886	-0.034602	1.72407	-0.02007	0.983988	0.999528	SINE/Alu	B1_Mus1	NA	chr11	116021015	116021159	-
chr11_116025837_116026028	160.076	-0.188154	0.418176	-0.449939	0.652754	0.986854	SINE/B2	B2_Mm1a	NA	chr11	116025837	116026028	+
chr11_116032640_116032808	22.8748	-0.396757	0.717388	-0.553058	0.580224	0.962864	SINE/B2	B3	NA	chr11	116032640	116032808	+
chr11_116037007_116037115	11.3133	0.446352	0.989455	0.451109	0.651911	0.986783	SINE/B4	RSINE1	NA	chr11	116037007	116037115	+
chr11_116039820_116040011	67.4966	-0.395032	0.526017	-0.750987	0.45266	0.886679	SINE/B2	B2_Mm1a	NA	chr11	116039820	116040011	-
chr11_116044751_116044992	10.1896	0.816878	1.0051	0.812732	0.416372	0.851119	SINE/B4	B4A	NA	chr11	116044751	116044992	+
chr11_116051214_116051328	15.213	-0.319859	0.880686	-0.363193	0.716461	0.99445	SINE/Alu	PB1D10	NA	chr11	116051214	116051328	+
chr11_116052767_116052876	13.5223	0.209779	0.942541	0.222568	0.823872	0.99897	SINE/MIR	MIR	NA	chr11	116052767	116052876	+
chr11_116055223_116055262	17.8584	0.203671	0.834876	0.243954	0.807266	0.99897	scRNA	BC1_Mm	NA	chr11	116055223	116055262	+
chr11_116055760_116055875	18.3201	-0.810285	0.78712	-1.02943	0.303277	0.671855	SINE/Alu	PB1D9	NA	chr11	116055760	116055875	+
chr11_116084631_116084803	10.1461	-0.666426	1.01485	-0.656672	0.511392	0.932003	SINE/B2	B3	NA	chr11	116084631	116084803	-
chr11_116090365_116090560	26.0985	-0.462984	0.673682	-0.687244	0.491929	0.920303	SINE/B2	B2_Mm1a	NA	chr11	116090365	116090560	-
chr11_116093175_116093373	134.614	-0.206425	0.407346	-0.506754	0.612327	0.975061	SINE/B2	B2_Mm1a	NA	chr11	116093175	116093373	+
chr11_116095250_116095445	41.6285	0.420317	0.672919	0.624617	0.532222	0.943934	SINE/B2	B2_Mm1a	NA	chr11	116095250	116095445	-
chr11_116112567_116112762	15.1674	-0.42999	0.871444	-0.493423	0.621714	0.978787	SINE/B2	B2_Mm1a	NA	chr11	116112567	116112762	-
chr11_116135603_116135787	10.4188	0.615897	0.986645	0.624233	0.532474	0.943934	SINE/B2	B2_Mm2	NA	chr11	116135603	116135787	+
chr11_116135788_116135924	11.017	-0.298554	0.962931	-0.310048	0.756525	0.998151	SINE/B4	B4A	NA	chr11	116135788	116135924	-
chr11_116137642_116137713	16.6069	-0.789441	0.844959	-0.934295	0.350152	0.759634	SINE/Alu	B1_Mm	NA	chr11	116137642	116137713	-
chr11_116176294_116176483	12.545	0.299107	0.916592	0.326325	0.744178	0.997999	SINE/B2	B2_Mm1a	NA	chr11	116176294	116176483	+
chr11_116182539_116182670	10.3504	-0.960092	0.994106	-0.965784	0.334152	0.730274	SINE/B4	RSINE1	NA	chr11	116182539	116182670	-
chr11_116188475_116188583	10.7835	0.698699	0.989744	0.705939	0.480226	0.912098	SINE/Alu	PB1D10	NA	chr11	116188475	116188583	-
chr11_116196934_116197097	30.4876	-0.475252	0.660058	-0.720015	0.471516	0.904609	SINE/B2	B3	NA	chr11	116196934	116197097	-
chr11_116200348_116200484	18.3974	-0.521252	0.794435	-0.656129	0.511741	0.932238	SINE/Alu	B1_Mm	NA	chr11	116200348	116200484	-
chr11_116247536_116247639	10.1612	-0.84258	1.05089	-0.801776	0.422682	0.857285	SINE/Alu	PB1D10	NA	chr11	116247536	116247639	-
chr11_116267025_116267158	10.3246	-0.124203	0.9889	-0.125597	0.900051	0.99897	SINE/Alu	B1_Mus2	NA	chr11	116267025	116267158	-
chr11_116276408_116276599	11.1327	0.445775	0.979141	0.455272	0.648914	0.986163	SINE/B2	B2_Mm1a	NA	chr11	116276408	116276599	+
chr11_116277160_116277356	47.4551	0.596935	0.682483	0.874653	0.381763	0.805986	SINE/B2	B2_Mm2	NA	chr11	116277160	116277356	-
chr11_116291631_116292329	12.7645	-0.728808	0.903637	-0.806528	0.419939	0.854645	LTR/ERVK	RMER6A	NA	chr11	116291631	116292329	-
chr11_116308734_116308909	21.9326	-0.26109	0.729346	-0.357978	0.72036	0.995657	SINE/B2	B2_Mm2	NA	chr11	116308734	116308909	-
chr11_116328084_116328215	15.3228	0.529533	0.844519	0.627023	0.530644	0.943055	SINE/Alu	B1_Mus1	NA	chr11	116328084	116328215	-
chr11_116343572_116343709	23.7	-0.306874	0.730381	-0.420157	0.674371	0.989794	SINE/Alu	B1_Mus2	NA	chr11	116343572	116343709	-
chr11_116343713_116343831	31.1983	-0.33523	0.6643	-0.504636	0.613814	0.975923	SINE/Alu	PB1D9	NA	chr11	116343713	116343831	-
chr11_116352040_116352223	14.8841	0.706297	0.866292	0.81531	0.414895	0.849883	SINE/B2	B2_Mm2	NA	chr11	116352040	116352223	-
chr11_116389793_116391050	23.8266	0.542406	0.746045	0.727042	0.4672	0.900252	LTR/ERVK	IAPEz-int	NA	chr11	116389793	116391050	+
chr11_116399553_116399745	37.951	-0.567538	0.588574	-0.964259	0.334916	0.731736	SINE/B2	B2_Mm1a	NA	chr11	116399553	116399745	+
chr11_116408331_116408476	10.7268	1.22433	0.997672	1.22719	0.219751	0.485224	SINE/Alu	B1_Mus2	NA	chr11	116408331	116408476	+
chr11_116411201_116411346	10.1788	-0.706762	1.04888	-0.673823	0.500424	0.924955	SINE/Alu	B1_Mur3	NA	chr11	116411201	116411346	-
chr11_116426185_116426331	30.8806	0.316846	0.690281	0.45901	0.646227	0.986163	SINE/Alu	B1_Mus2	NA	chr11	116426185	116426331	-
chr11_116435660_116435799	48.0969	-0.488245	0.622263	-0.784629	0.432671	0.868868	SINE/Alu	B1_Mus2	NA	chr11	116435660	116435799	+
chr11_116436160_116436223	33.7955	-0.694805	0.778991	-0.89193	0.37243	0.792324	LTR/ERVK	RLTR20C1_MM	NA	chr11	116436160	116436223	+
chr11_116436413_116436499	54.8036	-0.382883	0.597367	-0.640951	0.521554	0.937691	SINE/Alu	PB1D7	NA	chr11	116436413	116436499	+
chr11_116473828_116473975	17.32	0.594124	0.789318	0.752705	0.451627	0.885927	SINE/Alu	B1_Mus1	NA	chr11	116473828	116473975	-
chr11_116474727_116474914	11.2327	-1.3491	1.01395	-1.33055	0.183338	0.391738	SINE/B2	B2_Mm1t	NA	chr11	116474727	116474914	+
chr11_116486420_116486722	11.7044	-0.886098	0.978886	-0.90521	0.365354	0.78176	LTR/ERVL-MaLR	MTB_Mm	NA	chr11	116486420	116486722	-
chr11_116488482_116488659	13.3011	0.248524	0.919294	0.270342	0.786897	0.99897	SINE/B2	B2_Mm2	NA	chr11	116488482	116488659	-
chr11_116534463_116534607	10.4008	-0.0546558	1.18465	-0.0461366	0.963201	0.99897	SINE/Alu	B1_Mus2	NA	chr11	116534463	116534607	-
chr11_116540513_116540614	10.8211	0.450256	1.01438	0.443873	0.657135	0.987022	LTR?	Eutr18	NA	chr11	116540513	116540614	-
chr11_116568130_116568270	14.5631	-0.104649	0.893049	-0.117181	0.906717	0.99897	SINE/Alu	B1_Mus2	NA	chr11	116568130	116568270	+
chr11_116608339_116608490	10.9929	0.113729	0.969317	0.117329	0.906599	0.99897	SINE/B4	ID_B1	NA	chr11	116608339	116608490	-
chr11_116619912_116620123	11.4576	-0.846279	1.02277	-0.827441	0.407987	0.841113	SINE/B2	B3	NA	chr11	116619912	116620123	-
chr11_116622164_116622296	22.2364	0.352448	0.827333	0.426004	0.670105	0.98978	SINE/B4	ID_B1	NA	chr11	116622164	116622296	-
chr11_116623216_116623290	13.7009	0.00818746	1.00482	0.00814821	0.993499	0.999959	DNA/hAT-Charlie	MER20	NA	chr11	116623216	116623290	-
chr11_116625875_116626053	193.379	0.072451	0.405805	0.178536	0.858302	0.99897	SINE/B2	B2_Mm2	NA	chr11	116625875	116626053	+
chr11_116636614_116636761	16.8124	0.741251	0.926877	0.799729	0.423868	0.858708	SINE/Alu	B1_Mur3	NA	chr11	116636614	116636761	+
chr11_116636766_116636956	278.528	-0.486877	0.384288	-1.26696	0.205171	0.447721	SINE/B2	B2_Mm1a	NA	chr11	116636766	116636956	+
chr11_116673696_116673733	87.6134	-0.00668649	0.456712	-0.0146405	0.988319	0.999676	SINE/B2	B3A	NA	chr11	116673696	116673733	+
chr11_116675967_116676137	75.3954	0.00879388	0.473167	0.0185851	0.985172	0.999676	SINE/B2	B3	NA	chr11	116675967	116676137	+
chr11_116682074_116682157	11.7243	0.0962105	0.927607	0.103719	0.917392	0.99897	LTR/ERVL-MaLR	MLT1F1	NA	chr11	116682074	116682157	+
chr11_116682308_116682513	14.863	-0.437231	0.88334	-0.494975	0.620618	0.978787	SINE/B2	B3	NA	chr11	116682308	116682513	+
chr11_116683437_116683510	24.2599	-0.202361	0.706619	-0.286379	0.774588	0.99897	SINE/Alu	B1_Mur1	NA	chr11	116683437	116683510	-
chr11_116683703_116683769	21.6482	-0.78001	0.729523	-1.0692	0.284977	0.63446	SINE/Alu	B1_Mur1	NA	chr11	116683703	116683769	-
chr11_116684092_116684192	26.2431	-0.181078	0.663968	-0.272721	0.785068	0.99897	SINE/Alu	B1_Mm	NA	chr11	116684092	116684192	-
chr11_116688137_116688555	14.2804	0.00072686	0.870787	0.000834716	0.999334	0.999983	DNA/TcMar-Tigger	Tigger9b	NA	chr11	116688137	116688555	-
chr11_116691822_116692020	13.6753	0.128733	0.874637	0.147184	0.882987	0.99897	SINE/B2	B2_Mm1a	NA	chr11	116691822	116692020	+
chr11_116704128_116704316	9.8242	0.844487	1.03718	0.814211	0.415524	0.850224	SINE/B2	B2_Mm1t	NA	chr11	116704128	116704316	+
chr11_116704848_116705545	28.4796	-0.389719	0.658472	-0.591853	0.553949	0.95229	LTR/ERV1	RMER21B	NA	chr11	116704848	116705545	-
chr11_116715120_116716145	17.4241	-0.0988484	0.856339	-0.115431	0.908103	0.99897	LTR/ERVK	MurERV4-int	NA	chr11	116715120	116716145	-
chr11_116716591_116716816	19.6163	-0.751934	0.779926	-0.964109	0.334991	0.73192	LTR/ERVK	RMER17C	NA	chr11	116716591	116716816	-
chr11_116716817_116718083	108.259	-0.29789	0.438535	-0.679283	0.496958	0.923351	LTR/ERVK	RMER12C	NA	chr11	116716817	116718083	-
chr11_116718284_116718772	28.5547	-1.18328	0.702829	-1.6836	0.0922591	0.143609	LTR/ERV1	RLTR1B	NA	chr11	116718284	116718772	-
chr11_116718988_116719070	18.4183	-0.81626	0.78516	-1.03961	0.298521	0.661957	LTR/ERVK	MurERV4-int	NA	chr11	116718988	116719070	-
chr11_116720114_116720617	44.0562	-0.458055	0.562169	-0.814799	0.415187	0.850224	LTR/ERVK	RLTR20A	NA	chr11	116720114	116720617	-
chr11_116724933_116725099	47.7327	-0.624603	0.553383	-1.1287	0.259025	0.576023	LTR/ERVK	RMER13A1	NA	chr11	116724933	116725099	-
chr11_116726263_116726553	11.8764	-0.00786727	1.00418	-0.00783452	0.993749	0.999959	LTR/ERVL-MaLR	MLT1H	NA	chr11	116726263	116726553	+
chr11_116785962_116792336	15.2292	-0.51877	0.859562	-0.603528	0.546157	0.949329	LTR/ERVK	IAPEz-int	NA	chr11	116785962	116792336	+
chr11_116834742_116835364	17.5012	-0.33806	0.841596	-0.401689	0.687913	0.991037	LTR/ERVK	RMER6A	NA	chr11	116834742	116835364	-
chr11_116848632_116848699	20.4703	-0.323511	0.758553	-0.426485	0.669755	0.98978	SINE/Alu	B1_Mus2	NA	chr11	116848632	116848699	-
chr11_116854830_116854952	16.9066	-0.578837	0.823812	-0.702632	0.482285	0.913994	SINE/B4	RSINE1	NA	chr11	116854830	116854952	+
chr11_116855558_116855705	10.1244	0.0877459	0.99429	0.0882497	0.929678	0.99897	SINE/Alu	B1_Mus1	NA	chr11	116855558	116855705	+
chr11_116857090_116857197	10.283	0.190722	1.00046	0.190634	0.848812	0.99897	SINE/Alu	PB1D10	NA	chr11	116857090	116857197	+
chr11_116867579_116867772	12.3466	0.247621	0.991355	0.24978	0.802757	0.99897	SINE/B2	B2_Mm2	NA	chr11	116867579	116867772	+
chr11_116883904_116884094	35.149	-0.163728	0.628757	-0.260399	0.794556	0.99897	SINE/B2	B2_Mm1t	NA	chr11	116883904	116884094	-
chr11_116898172_116898321	24.2507	-0.0352519	0.706087	-0.0499258	0.960182	0.99897	SINE/Alu	B1_Mur2	NA	chr11	116898172	116898321	+
chr11_116909763_116909954	343.161	-0.249645	0.418295	-0.596815	0.550631	0.951599	SINE/B2	B2_Mm1a	NA	chr11	116909763	116909954	+
chr11_116940804_116940877	197.082	-0.102497	0.435378	-0.235421	0.813882	0.99897	SINE/ID	ID4_	NA	chr11	116940804	116940877	+
chr11_117038838_117039025	11.933	-0.326151	0.972538	-0.335361	0.737353	0.997283	SINE/B2	B2_Mm1a	NA	chr11	117038838	117039025	-
chr11_117045307_117045481	14.7399	0.0434514	0.843549	0.0515102	0.958919	0.99897	SINE/B2	B2_Mm2	NA	chr11	117045307	117045481	-
chr11_117046369_117046514	159.56	0.453072	0.410057	1.1049	0.269202	0.599081	SINE/Alu	B1_Mus2	NA	chr11	117046369	117046514	+
chr11_117055712_117055901	47.1852	0.346742	0.592063	0.585651	0.55811	0.954603	SINE/B2	B2_Mm1t	NA	chr11	117055712	117055901	-
chr11_117074062_117074755	11.305	-0.74432	1.09665	-0.678722	0.497314	0.923478	LTR/ERVK	RMER17A	NA	chr11	117074062	117074755	-
chr11_117075015_117075436	20.1273	-0.48781	0.785561	-0.62097	0.53462	0.945569	LTR/ERVK	RLTR10C	NA	chr11	117075015	117075436	-
chr11_117075698_117075956	12.2106	-1.40846	1.00275	-1.40459	0.160143	0.326492	LTR/ERVL	RMER15	NA	chr11	117075698	117075956	-
chr11_117077535_117077727	18.5113	-1.17577	0.884123	-1.32987	0.183562	0.392342	SINE/B2	B3	NA	chr11	117077535	117077727	-
chr11_117077744_117077933	28.4532	-0.885382	0.757341	-1.16907	0.242377	0.53889	SINE/B4	ID_B1	NA	chr11	117077744	117077933	-
chr11_117080111_117080217	16.0691	-0.565432	0.907955	-0.622754	0.533446	0.944795	SINE/MIR	MIRc	NA	chr11	117080111	117080217	+
chr11_117082099_117082273	11.0562	-0.886588	0.994169	-0.891788	0.372507	0.792357	DNA/hAT-Charlie	URR1B	NA	chr11	117082099	117082273	+
chr11_117088553_117088831	14.7118	-1.21873	0.916145	-1.33028	0.183427	0.391941	LTR/ERVL-MaLR	MTEb	NA	chr11	117088553	117088831	-
chr11_117088892_117089203	22.2492	-2.13946	2.26699	-0.943748	0.345298	0.750294	LTR/ERV1	MER92B	NA	chr11	117088892	117089203	+
chr11_117089355_117089459	14.291	-0.975771	0.910336	-1.07188	0.283774	0.632438	SINE/B4	RSINE1	NA	chr11	117089355	117089459	+
chr11_117173364_117173420	11.773	-0.206907	1.01692	-0.203464	0.838772	0.99897	SINE/B4	RSINE1	NA	chr11	117173364	117173420	-
chr11_117174449_117174893	29.7156	-0.217404	0.635879	-0.341895	0.73243	0.997283	LTR/ERVK	RMER4A	NA	chr11	117174449	117174893	-
chr11_117174968_117175208	17.5761	-1.04725	0.863638	-1.2126	0.225284	0.498699	LTR/ERVL-MaLR	ORR1E	NA	chr11	117174968	117175208	-
chr11_117212886_117213025	10.5915	0.803326	0.992123	0.809704	0.41811	0.852882	SINE/Alu	B1_Mus2	NA	chr11	117212886	117213025	-
chr11_117231313_117231503	19.7221	-0.40472	0.764329	-0.52951	0.596452	0.96983	SINE/B2	B2_Mm1a	NA	chr11	117231313	117231503	-
chr11_117244460_117244638	28.0574	0.252158	0.707223	0.356547	0.721431	0.995657	SINE/B2	B2_Mm2	NA	chr11	117244460	117244638	-
chr11_117410946_117411330	43.2722	-0.340829	0.585171	-0.582443	0.560268	0.955021	LTR/ERVK	MLTR31C_MM	NA	chr11	117410946	117411330	-
chr11_117533833_117534024	45.4515	-0.449837	0.574092	-0.783562	0.433297	0.869598	SINE/B2	B2_Mm1a	NA	chr11	117533833	117534024	+
chr11_117584797_117584987	24.5686	0.333646	0.711007	0.469259	0.638885	0.984464	SINE/B2	B2_Mm1a	NA	chr11	117584797	117584987	-
chr11_117587729_117588138	12.0464	0.0988632	0.922392	0.107181	0.914645	0.99897	LTR/ERVL-MaLR	MTE2a	NA	chr11	117587729	117588138	-
chr11_117594096_117594292	11.0785	0.435687	0.978127	0.44543	0.656009	0.987022	SINE/B2	B2_Mm1a	NA	chr11	117594096	117594292	+
chr11_117623598_117623796	70.5139	-0.510821	0.560163	-0.911916	0.361813	0.776479	SINE/B2	B2_Mm1t	NA	chr11	117623598	117623796	+
chr11_117630311_117630445	17.0898	0.37681	0.799912	0.471064	0.637595	0.984121	SINE/Alu	B1_Mus1	NA	chr11	117630311	117630445	-
chr11_117630458_117630643	134.692	0.0981132	0.473007	0.207424	0.835678	0.99897	SINE/B2	B2_Mm1t	NA	chr11	117630458	117630643	-
chr11_117650405_117650559	343.661	-0.543192	0.428068	-1.26894	0.204463	0.44596	SINE/B2	B2_Mm2	NA	chr11	117650405	117650559	-
chr11_117662287_117662405	12.9072	0.797502	0.902741	0.883423	0.377008	0.799185	SINE/Alu	B1_Mm	NA	chr11	117662287	117662405	+
chr11_117663089_117663278	14.0405	-0.288333	0.893025	-0.322872	0.746792	0.997999	SINE/B2	B3A	NA	chr11	117663089	117663278	+
chr11_117665695_117665747	11.3815	-0.0800474	0.983276	-0.0814089	0.935117	0.99897	SINE/Alu	PB1	NA	chr11	117665695	117665747	+
chr11_117666118_117666249	15.4354	0.0916317	0.914033	0.10025	0.920146	0.99897	SINE/Alu	B1_Mur1	NA	chr11	117666118	117666249	+
chr11_117670915_117671126	11.5681	-0.340328	1.00096	-0.340002	0.733855	0.997283	SINE/B2	B3	NA	chr11	117670915	117671126	+
chr11_117674288_117674605	13.9024	0.25517	0.883441	0.288836	0.772707	0.99897	LINE/L1	L1MEg	NA	chr11	117674288	117674605	+
chr11_117675093_117675423	15.2854	1.29607	0.864104	1.4999	0.133641	0.252676	LINE/L1	L1MEg	NA	chr11	117675093	117675423	+
chr11_117676577_117676822	13.2067	0.3911	0.883959	0.442441	0.65817	0.987245	LTR/ERVL	ERVL-E-int	NA	chr11	117676577	117676822	+
chr11_117690354_117692053	37.6956	0.509905	0.581428	0.876986	0.380494	0.803882	LINE/L1	Lx2	NA	chr11	117690354	117692053	+
chr11_117694429_117694612	65.3175	-0.304268	0.496101	-0.61332	0.539665	0.946208	SINE/B2	B2_Mm1a	NA	chr11	117694429	117694612	+
chr11_117710606_117710683	12.1437	-0.373149	0.929166	-0.401596	0.687982	0.991037	SINE/Alu	PB1D11	NA	chr11	117710606	117710683	+
chr11_117725648_117725766	39.2503	0.00653775	0.578273	0.0113056	0.99098	0.999676	SINE/B4	RSINE1	NA	chr11	117725648	117725766	+
chr11_117726413_117726489	20.8918	-0.162948	0.751345	-0.216875	0.828306	0.99897	SINE/ID	ID4_	NA	chr11	117726413	117726489	+
chr11_117727959_117728143	12.8771	1.00083	0.921422	1.08618	0.277399	0.617907	SINE/B2	B2_Mm1t	NA	chr11	117727959	117728143	+
chr11_117728264_117728392	16.1787	0.759947	0.838398	0.906428	0.364709	0.780954	SINE/Alu	B1_Mur2	NA	chr11	117728264	117728392	+
chr11_117732424_117732694	11.3731	0.813283	0.964323	0.843372	0.39902	0.829631	SINE/B4	B4A	NA	chr11	117732424	117732694	+
chr11_117734904_117735042	10.1861	0.0734983	0.989534	0.0742756	0.940791	0.99897	SINE/B4	ID_B1	NA	chr11	117734904	117735042	+
chr11_117799940_117800128	10.167	1.04607	1.00258	1.04338	0.296773	0.658325	SINE/B2	B2_Mm2	NA	chr11	117799940	117800128	+
chr11_117811203_117811290	10.983	-0.134005	1.02838	-0.130306	0.896324	0.99897	SINE/Alu	PB1D7	NA	chr11	117811203	117811290	+
chr11_117811518_117811627	14.3771	0.1693	0.864717	0.195786	0.844778	0.99897	SINE/Alu	PB1D9	NA	chr11	117811518	117811627	+
chr11_117811667_117811844	24.7886	0.314824	0.695881	0.45241	0.650973	0.986452	SINE/B4	ID_B1	NA	chr11	117811667	117811844	+
chr11_117811941_117812117	16.0072	0.982946	0.860634	1.14212	0.253405	0.56499	SINE/B2	B2_Mm2	NA	chr11	117811941	117812117	-
chr11_117817544_117817717	18.2312	0.187324	0.821538	0.228016	0.819634	0.99897	LTR/ERVK	RMER17C	NA	chr11	117817544	117817717	-
chr11_117818738_117818968	14.5758	0.190394	0.893003	0.213206	0.831166	0.99897	SINE/B4	B4A	NA	chr11	117818738	117818968	-
chr11_117820764_117820915	16.0363	-0.030915	0.822445	-0.0375892	0.970015	0.99897	SINE/Alu	B1_Mus2	NA	chr11	117820764	117820915	-
chr11_117821011_117821186	14.2937	0.222591	0.89955	0.247447	0.804562	0.99897	SINE/B2	B3A	NA	chr11	117821011	117821186	-
chr11_117821373_117821470	12.5796	0.494067	0.936498	0.527568	0.597799	0.97	SINE/Alu	PB1D10	NA	chr11	117821373	117821470	-
chr11_117822357_117822445	10.7985	-0.00848149	1.08739	-0.00779988	0.993777	0.999959	SINE/Alu	PB1D7	NA	chr11	117822357	117822445	-
chr11_117831526_117831671	18.8047	1.91364	0.836337	2.28812	0.0221304	0.0122712	SINE/Alu	B1_Mus1	NA	chr11	117831526	117831671	+
chr11_117850439_117850809	47.1074	-0.245178	0.640486	-0.3828	0.701868	0.992732	LTR/ERVL	RMER10B	NA	chr11	117850439	117850809	+
chr11_117850944_117851146	22.6375	0.054539	0.790156	0.069023	0.944971	0.99897	SINE/B2	B3	NA	chr11	117850944	117851146	+
chr11_117852270_117852464	30.0536	0.135346	0.758985	0.178324	0.858468	0.99897	SINE/B2	B2_Mm1a	NA	chr11	117852270	117852464	+
chr11_117856064_117856267	15.757	0.535398	0.887702	0.603129	0.546423	0.949361	LTR/ERVL-MaLR	MTE2a	NA	chr11	117856064	117856267	+
chr11_117856268_117856402	14.5547	0.156842	0.851698	0.184153	0.853894	0.99897	SINE/B4	ID_B1	NA	chr11	117856268	117856402	+
chr11_117866688_117867015	12.5408	-1.51854	0.934929	-1.62423	0.104328	0.173881	LTR/ERVL-MaLR	ORR1A2	NA	chr11	117866688	117867015	+
chr11_117891365_117891577	12.4553	-0.48209	1.00983	-0.477397	0.63308	0.982477	LTR/ERV1	MLTR14	NA	chr11	117891365	117891577	+
chr11_117892634_117892853	13.7209	-0.270038	1.11957	-0.241199	0.809401	0.99897	SINE/B4	ID_B1	NA	chr11	117892634	117892853	+
chr11_117906517_117906664	13.6907	0.0877689	1.07451	0.081683	0.934899	0.99897	SINE/Alu	B1_Mus1	NA	chr11	117906517	117906664	-
chr11_117912390_117912511	10.3821	0.0446922	1.04754	0.0426639	0.965969	0.99897	SINE/Alu	B1_Mm	NA	chr11	117912390	117912511	+
chr11_117924200_117924390	43.5766	-0.145801	0.569719	-0.255917	0.798015	0.99897	SINE/B2	B2_Mm2	NA	chr11	117924200	117924390	-
chr11_117937198_117937355	16.7167	-0.00394923	0.822384	-0.00480218	0.996168	0.999983	SINE/B2	B2_Mm1a	NA	chr11	117937198	117937355	+
chr11_117980516_117980651	10.8358	-0.218698	0.970146	-0.225427	0.821647	0.99897	SINE/B4	RSINE1	NA	chr11	117980516	117980651	+
chr11_117984926_117985111	16.0635	0.29672	0.864941	0.343052	0.731559	0.997283	SINE/B2	B2_Mm1t	NA	chr11	117984926	117985111	+
chr11_117999593_117999866	11.879	-0.436341	1.02871	-0.424164	0.671446	0.98978	SINE/B4	B4	NA	chr11	117999593	117999866	+
chr11_118014777_118014928	15.922	-0.264071	0.834969	-0.316264	0.751802	0.997999	LTR/ERVL-MaLR	MLT1H1	NA	chr11	118014777	118014928	+
chr11_118018203_118018405	13.9468	0.0655013	0.893628	0.0732981	0.941569	0.99897	DNA/TcMar-Tigger	MER2	NA	chr11	118018203	118018405	+
chr11_118020558_118020699	16.9866	0.63611	0.853945	0.744908	0.456327	0.890185	SINE/Alu	B1_Mur4	NA	chr11	118020558	118020699	+
chr11_118141324_118141461	10.956	-2.03599	1.08167	-1.88227	0.0597997	0.0710488	SINE/Alu	B1F	NA	chr11	118141324	118141461	+
chr11_118180813_118180924	10.1436	-0.154571	0.995019	-0.155345	0.876549	0.99897	SINE/Alu	PB1	NA	chr11	118180813	118180924	-
chr11_118281990_118282232	26.1116	0.420864	0.700097	0.601151	0.54774	0.9498	SINE/B2	B3	NA	chr11	118281990	118282232	-
chr11_118282365_118282542	11.9788	-0.770792	0.950612	-0.810838	0.417459	0.852062	SINE/B2	B2_Mm2	NA	chr11	118282365	118282542	-
chr11_118282553_118282660	10.368	1.41095	1.00608	1.40242	0.16079	0.328397	SINE/Alu	B1_Mur1	NA	chr11	118282553	118282660	-
chr11_118283001_118283134	16.0573	0.512273	0.836952	0.61207	0.540492	0.946476	SINE/MIR	MIR	NA	chr11	118283001	118283134	-
chr11_118283527_118283614	24.6315	0.16951	0.680531	0.249085	0.803295	0.99897	SINE/B4	B4	NA	chr11	118283527	118283614	-
chr11_118285373_118285549	65.6745	-0.188721	0.485684	-0.388567	0.697597	0.992527	SINE/B4	B4A	NA	chr11	118285373	118285549	-
chr11_118288453_118288570	11.7409	-0.270515	0.928505	-0.291345	0.770788	0.99897	SINE/Alu	B1_Mus2	NA	chr11	118288453	118288570	-
chr11_118304061_118304456	17.7279	-0.151382	0.788475	-0.191993	0.847748	0.99897	LTR/ERVK	RLTR9D	NA	chr11	118304061	118304456	+
chr11_118304459_118306309	100.676	-0.268437	0.437401	-0.613708	0.539409	0.946068	LTR/ERVK	MMERVK9C_I-int	NA	chr11	118304459	118306309	+
chr11_118306307_118308671	76.4617	-0.396118	0.489523	-0.809192	0.418405	0.852882	LTR/ERVK	MMERVK9C_I-int	NA	chr11	118306307	118308671	+
chr11_118308673_118309074	15.7584	-0.127065	0.817942	-0.155348	0.876547	0.99897	LTR/ERVK	RLTR9D	NA	chr11	118308673	118309074	+
chr11_118414738_118414830	10.0536	-0.190705	1.10223	-0.173018	0.862637	0.99897	SINE/Alu	PB1D7	NA	chr11	118414738	118414830	-
chr11_118416446_118416753	20.0139	0.0538337	0.843691	0.0638073	0.949124	0.99897	LTR/ERVL-MaLR	MLT1D	NA	chr11	118416446	118416753	-
chr11_118469102_118469497	14.4623	-1.24386	0.951298	-1.30754	0.191031	0.411768	LTR/ERVL-MaLR	MTA_Mm	NA	chr11	118469102	118469497	-
chr11_118472568_118472772	10.2142	-1.18615	1.07917	-1.09913	0.271709	0.604383	SINE/B4	B4A	NA	chr11	118472568	118472772	-
chr11_118473892_118474311	13.0991	-0.990604	0.929038	-1.06627	0.286302	0.636808	LTR/ERVK	BGLII	NA	chr11	118473892	118474311	-
chr11_118480672_118481068	20.4873	-0.604809	0.750758	-0.805598	0.420475	0.855128	LTR/ERVL-MaLR	MTA_Mm	NA	chr11	118480672	118481068	+
chr11_119015012_119015230	34.9963	0.308821	0.66377	0.465252	0.641751	0.985248	SINE/B2	B2_Mm2	NA	chr11	119015012	119015230	+
chr11_119031291_119031480	26.3058	-0.231439	0.738899	-0.313222	0.754112	0.997999	SINE/B2	B2_Mm1a	NA	chr11	119031291	119031480	-
chr11_119206247_119206437	30.3764	-0.118834	0.627749	-0.189302	0.849856	0.99897	SINE/B2	B2_Mm1a	NA	chr11	119206247	119206437	+
chr11_119238876_119239069	13.6223	-0.158144	0.916239	-0.172602	0.862965	0.99897	SINE/B4	ID_B1	NA	chr11	119238876	119239069	-
chr11_119265649_119265795	59.7276	-0.203775	0.533601	-0.381887	0.702545	0.992732	SINE/Alu	B1_Mus1	NA	chr11	119265649	119265795	-
chr11_119266007_119266178	116.078	-0.28157	0.426686	-0.659901	0.509318	0.930664	SINE/B2	B2_Mm2	NA	chr11	119266007	119266178	+
chr11_119291968_119292108	11.6376	-0.580778	0.95096	-0.610728	0.54138	0.946688	SINE/Alu	B1_Mus2	NA	chr11	119291968	119292108	-
chr11_119295893_119295975	25.0863	0.228942	0.696411	0.328746	0.742348	0.997999	SINE/Alu	B1F	NA	chr11	119295893	119295975	-
chr11_119296871_119297055	35.3131	0.595373	0.595862	0.999179	0.317708	0.699668	SINE/B2	B3	NA	chr11	119296871	119297055	-
chr11_119298557_119298656	15.0219	0.0955269	0.835816	0.114292	0.909006	0.99897	SINE/Alu	B1_Mus1	NA	chr11	119298557	119298656	-
chr11_119300683_119300850	15.1103	-0.641038	0.857356	-0.747692	0.454646	0.889187	SINE/B2	B3A	NA	chr11	119300683	119300850	+
chr11_119485318_119485499	10.5555	-0.669171	0.9812	-0.681992	0.495244	0.92264	SINE/B2	B3	NA	chr11	119485318	119485499	-
chr11_119574833_119575674	10.4601	-1.08581	1.05293	-1.03123	0.302433	0.670542	LINE/L1	Lx7	NA	chr11	119574833	119575674	+
chr11_119590806_119590972	174.778	0.333383	0.431008	0.773496	0.439229	0.875622	SINE/B2	B3	NA	chr11	119590806	119590972	+
chr11_119660366_119661515	10.0416	0.775592	1.04907	0.739316	0.459715	0.892914	LTR/ERVL-MaLR	ORR1A2-int	NA	chr11	119660366	119661515	+
chr11_119927716_119927850	22.3375	0.0791563	0.711257	0.111291	0.911386	0.99897	SINE/Alu	B1_Mus2	NA	chr11	119927716	119927850	-
chr11_120031330_120031521	129.64	-0.523142	0.422958	-1.23687	0.216137	0.476961	SINE/B2	B2_Mm1a	NA	chr11	120031330	120031521	-
chr11_120075216_120075403	11.0511	-0.574395	0.965321	-0.59503	0.551824	0.951599	LINE/L1	L1MB7	NA	chr11	120075216	120075403	-
chr11_120080608_120080708	12.3835	-0.601314	1.04466	-0.575609	0.564879	0.958209	LTR/ERVK	RLTR20A4	NA	chr11	120080608	120080708	-
chr11_120100710_120100909	15.9195	-0.379974	0.830939	-0.457282	0.647468	0.986163	SINE/B2	B3	NA	chr11	120100710	120100909	+
chr11_120155840_120156024	19.2315	-0.626884	0.766059	-0.818323	0.413173	0.846932	SINE/B2	B2_Mm1a	NA	chr11	120155840	120156024	-
chr11_120195431_120195610	11.9591	-0.343505	1.02762	-0.334272	0.738175	0.997283	SINE/B2	B2_Mm2	NA	chr11	120195431	120195610	-
chr11_120208924_120209115	69.3539	-0.300816	0.498449	-0.603504	0.546174	0.949329	SINE/B2	B2_Mm2	NA	chr11	120208924	120209115	+
chr11_120211436_120211618	62.3135	-0.213853	0.516373	-0.414144	0.678769	0.990504	SINE/B2	B2_Mm1a	NA	chr11	120211436	120211618	-
chr11_120270365_120270511	12.8205	0.168534	0.898362	0.187601	0.851189	0.99897	SINE/Alu	B1_Mus2	NA	chr11	120270365	120270511	+
chr11_120344602_120344723	19.4198	-0.614119	0.833229	-0.737035	0.461101	0.894326	SINE/B2	B3	NA	chr11	120344602	120344723	-
chr11_120344816_120344873	18.2586	-0.280372	0.869511	-0.322448	0.747114	0.997999	SINE/B4	ID_B1	NA	chr11	120344816	120344873	-
chr11_120344874_120345064	79.5202	-0.18961	0.509825	-0.371912	0.709958	0.993751	SINE/B2	B2_Mm1a	NA	chr11	120344874	120345064	+
chr11_120345065_120345197	57.7365	-0.671202	0.566697	-1.18441	0.236251	0.524785	SINE/B4	ID_B1	NA	chr11	120345065	120345197	-
chr11_120354307_120354453	15.0909	-0.957144	0.849789	-1.12633	0.260025	0.577985	SINE/Alu	B1_Mus2	NA	chr11	120354307	120354453	-
chr11_120379995_120380050	16.8628	-0.212362	0.8311	-0.255519	0.798322	0.99897	SINE/Alu	PB1D9	NA	chr11	120379995	120380050	-
chr11_120382952_120383116	17.1091	0.703793	0.807219	0.871873	0.383278	0.80805	LINE/L1	L1M5	NA	chr11	120382952	120383116	-
chr11_120434927_120435014	10.7976	0.12385	0.977266	0.126731	0.899153	0.99897	SINE/Alu	B1F2	NA	chr11	120434927	120435014	-
chr11_120457300_120457446	15.1371	0.167672	0.868713	0.193013	0.846949	0.99897	SINE/Alu	B1_Mus1	NA	chr11	120457300	120457446	-
chr11_120464447_120464548	10.0026	0.571383	1.01674	0.561978	0.574131	0.960323	SINE/Alu	PB1D10	NA	chr11	120464447	120464548	-
chr11_120464689_120464857	10.9728	-0.168509	0.968734	-0.173947	0.861907	0.99897	SINE/B2	B2_Mm2	NA	chr11	120464689	120464857	-
chr11_120486328_120486516	15.3251	-0.734353	0.871099	-0.843019	0.399218	0.829658	SINE/B2	B2_Mm1a	NA	chr11	120486328	120486516	-
chr11_120486548_120486685	20.935	0.196691	0.861929	0.228198	0.819492	0.99897	SINE/Alu	B1_Mus1	NA	chr11	120486548	120486685	+
chr11_120486709_120486819	15.0063	-0.2543	0.948348	-0.268151	0.788583	0.99897	SINE/Alu	PB1D9	NA	chr11	120486709	120486819	+
chr11_120487168_120487296	32.7326	-0.361599	0.654326	-0.552628	0.580518	0.962964	SINE/Alu	B1_Mur3	NA	chr11	120487168	120487296	+
chr11_120487746_120487884	35.4389	0.164799	0.651248	0.25305	0.800229	0.99897	SINE/Alu	B1_Mur4	NA	chr11	120487746	120487884	+
chr11_120514490_120514677	35.5172	-0.275486	0.702814	-0.391975	0.695076	0.992145	SINE/B2	B2_Mm2	NA	chr11	120514490	120514677	+
chr11_120524217_120524378	34.3699	0.497743	0.60959	0.81652	0.414203	0.848775	SINE/B2	B2_Mm2	NA	chr11	120524217	120524378	+
chr11_120546645_120546817	13.5146	0.319345	0.910255	0.35083	0.725716	0.996276	SINE/B4	ID_B1	NA	chr11	120546645	120546817	-
chr11_120548787_120548894	18.8102	1.06369	0.822607	1.29307	0.195987	0.423829	SINE/Alu	PB1D10	NA	chr11	120548787	120548894	-
chr11_120556258_120556659	11.407	-2.48377	1.05123	-2.36272	0.0181413	0.00861667	LTR/ERVK	IAPLTR2a	NA	chr11	120556258	120556659	+
chr11_120556709_120557009	24.9833	-0.76544	0.71608	-1.06893	0.285101	0.634562	LTR/ERVK	RMER6D	NA	chr11	120556709	120557009	+
chr11_120564481_120564593	17.5378	0.0594748	0.789919	0.0752923	0.939982	0.99897	DNA/TcMar-Tigger	MER2	NA	chr11	120564481	120564593	-
chr11_120564658_120564772	15.0611	0.139686	0.84716	0.164888	0.869032	0.99897	SINE/Alu	PB1D10	NA	chr11	120564658	120564772	-
chr11_120566900_120567042	43.2218	-0.224075	0.614255	-0.364792	0.715267	0.994338	SINE/Alu	B1_Mus1	NA	chr11	120566900	120567042	-
chr11_120569215_120569311	19.624	-0.829312	0.781891	-1.06065	0.28885	0.642423	SINE/Alu	B1_Mur3	NA	chr11	120569215	120569311	-
chr11_120569312_120569505	22.2487	-0.31743	0.792243	-0.400672	0.688662	0.991037	SINE/B2	B2_Mm1t	NA	chr11	120569312	120569505	+
chr11_120570155_120570249	20.1868	-0.591791	0.740414	-0.799271	0.424133	0.858925	SINE/B4	ID_B1	NA	chr11	120570155	120570249	-
chr11_120570248_120570362	16.9097	-0.131215	0.815266	-0.160947	0.872135	0.99897	SINE/Alu	B1F2	NA	chr11	120570248	120570362	-
chr11_120570557_120570709	26.9124	-0.176781	0.677848	-0.260797	0.794249	0.99897	SINE/Alu	B1_Mus1	NA	chr11	120570557	120570709	-
chr11_120570877_120570968	15.0744	0.353439	0.836623	0.422459	0.67269	0.98978	SINE/Alu	B1_Mur3	NA	chr11	120570877	120570968	-
chr11_120570969_120571025	17.0866	0.333044	0.823824	0.404266	0.686017	0.991037	LTR/ERVL	MT2B	NA	chr11	120570969	120571025	-
chr11_120587496_120587604	37.0483	0.0572408	0.590557	0.0969267	0.922785	0.99897	SINE/Alu	PB1D9	NA	chr11	120587496	120587604	-
chr11_120587878_120588007	17.8639	-0.36725	0.802348	-0.457719	0.647154	0.986163	SINE/Alu	PB1D11	NA	chr11	120587878	120588007	-
chr11_120588025_120588157	38.6864	0.199688	0.582885	0.342587	0.731909	0.997283	SINE/B4	ID_B1	NA	chr11	120588025	120588157	-
chr11_120588392_120588519	22.3358	0.247455	0.707281	0.349868	0.726438	0.996962	SINE/Alu	B1F2	NA	chr11	120588392	120588519	-
chr11_120589924_120590058	42.5375	-0.181915	0.578341	-0.314546	0.753106	0.997999	SINE/Alu	B1_Mm	NA	chr11	120589924	120590058	-
chr11_120590948_120591073	42.8013	0.376799	0.558403	0.67478	0.499815	0.924606	SINE/Alu	B1F2	NA	chr11	120590948	120591073	-
chr11_120591279_120591334	24.5939	0.275313	0.682708	0.403267	0.686752	0.991037	LTR/ERVL-MaLR	ORR1G	NA	chr11	120591279	120591334	-
chr11_120591697_120591821	28.3696	0.474835	0.654774	0.72519	0.468336	0.901302	LTR/ERVL-MaLR	ORR1G	NA	chr11	120591697	120591821	-
chr11_120591860_120591998	41.8608	0.123203	0.59349	0.207591	0.835548	0.99897	SINE/Alu	B1_Mur3	NA	chr11	120591860	120591998	-
chr11_120600869_120601266	46.791	0.491712	0.59417	0.827561	0.407919	0.841071	LTR/ERVK	RMER4B	NA	chr11	120600869	120601266	+
chr11_120601559_120601754	14.2158	1.02779	0.997625	1.03023	0.3029	0.67138	SINE/B2	B2_Mm1t	NA	chr11	120601559	120601754	-
chr11_120602118_120602458	30.7597	-0.120258	0.661599	-0.181768	0.855765	0.99897	LTR/ERVL-MaLR	ORR1A2	NA	chr11	120602118	120602458	+
chr11_120603516_120603640	16.9138	-0.662174	0.837225	-0.790914	0.428994	0.865568	SINE/Alu	B1_Mus2	NA	chr11	120603516	120603640	+
chr11_120604494_120604576	12.0507	0.015939	1.06416	0.0149781	0.98805	0.999676	LTR/ERVK	RLTR20C1_MM	NA	chr11	120604494	120604576	+
chr11_120613998_120614064	17.7365	0.079021	0.814166	0.0970577	0.922681	0.99897	DNA/hAT-Charlie	MER3	NA	chr11	120613998	120614064	-
chr11_120614911_120615108	10.0753	-0.249776	1.03257	-0.241897	0.80886	0.99897	SINE/B2	B2_Mm2	NA	chr11	120614911	120615108	-
chr11_120634760_120635128	108.881	-0.408	0.454897	-0.896906	0.369769	0.789327	LTR/ERVL-MaLR	ORR1B1	NA	chr11	120634760	120635128	+
chr11_120636367_120636597	15.4628	-0.234709	0.842843	-0.278473	0.780649	0.99897	LTR/ERVK	RMER4B	NA	chr11	120636367	120636597	+
chr11_120636646_120636893	12.7954	0.750074	0.912744	0.821779	0.411203	0.844489	LTR/ERVK	RMER4B	NA	chr11	120636646	120636893	+
chr11_120637667_120637880	13.0775	0.148282	0.904225	0.163988	0.86974	0.99897	LTR/ERVL-MaLR	MTC	NA	chr11	120637667	120637880	+
chr11_120666043_120666189	13.8005	-0.778049	0.874439	-0.889769	0.37359	0.794092	SINE/Alu	B1_Mus2	NA	chr11	120666043	120666189	-
chr11_120672461_120672597	35.7209	-0.865932	0.604354	-1.43282	0.151908	0.303448	SINE/Alu	B1_Mus1	NA	chr11	120672461	120672597	-
chr11_120688654_120688716	16.6243	-0.208093	0.803339	-0.259035	0.795608	0.99897	SINE/Alu	B1F1	NA	chr11	120688654	120688716	+
chr11_120735962_120736162	42.7151	-0.185317	0.582835	-0.317959	0.750516	0.997999	SINE/B2	B2_Mm1a	NA	chr11	120735962	120736162	+
chr11_120770379_120770558	15.2492	0.238735	0.913047	0.261471	0.793729	0.99897	SINE/B2	B2_Mm1t	NA	chr11	120770379	120770558	-
chr11_120796799_120796950	17.4315	-0.167249	0.795638	-0.210208	0.833505	0.99897	SINE/Alu	B1_Mus1	NA	chr11	120796799	120796950	+
chr11_120799301_120799483	12.868	0.745274	0.899242	0.82878	0.407229	0.840052	SINE/B2	B2_Mm1a	NA	chr11	120799301	120799483	+
chr11_120805618_120805734	11.8086	-0.0872867	0.928759	-0.093982	0.925123	0.99897	SINE/Alu	PB1D10	NA	chr11	120805618	120805734	-
chr11_120821950_120822030	34.6108	-0.292003	0.607094	-0.480985	0.630527	0.981228	SINE/ID	ID4	NA	chr11	120821950	120822030	-
chr11_120837752_120837911	44.6178	0.0879785	0.559789	0.157164	0.875116	0.99897	SINE/B2	B2_Mm1a	NA	chr11	120837752	120837911	+
chr11_120840020_120840165	20.2021	0.415863	0.740683	0.561459	0.574485	0.960425	SINE/Alu	B1_Mus1	NA	chr11	120840020	120840165	-
chr11_120849320_120850173	12.6553	-0.00317326	0.923263	-0.003437	0.997258	0.999983	LTR/ERVK	RMER19B	NA	chr11	120849320	120850173	-
chr11_120858050_120858234	60.2524	-0.369788	0.567415	-0.651706	0.514591	0.933439	SINE/B2	B2_Mm1t	NA	chr11	120858050	120858234	+
chr11_120917216_120917399	10.4649	0.0777601	1.10403	0.0704332	0.943849	0.99897	SINE/B2	B2_Mm1t	NA	chr11	120917216	120917399	-
chr11_120953229_120953296	23.2448	-1.48329	0.739501	-2.0058	0.0448774	0.0433519	SINE/Alu	PB1D9	NA	chr11	120953229	120953296	+
chr11_120968630_120968817	12.3508	0.0957679	0.923207	0.103734	0.917381	0.99897	SINE/B2	B3	NA	chr11	120968630	120968817	-
chr11_120970133_120970231	10.8945	0.233892	0.988033	0.236725	0.81287	0.99897	SINE/Alu	PB1D7	NA	chr11	120970133	120970231	-
chr11_120970264_120970395	21.2538	-0.13483	0.722168	-0.186701	0.851895	0.99897	SINE/Alu	B1_Mur1	NA	chr11	120970264	120970395	-
chr11_120973694_120973747	17.7161	-0.894563	0.792791	-1.12837	0.259163	0.576023	SINE/Alu	B1_Mur4	NA	chr11	120973694	120973747	-
chr11_120978577_120978706	12.0515	-0.173721	0.942664	-0.184288	0.853788	0.99897	SINE/Alu	B1_Mur4	NA	chr11	120978577	120978706	-
chr11_120981419_120981610	19.1591	0.16132	0.767375	0.210224	0.833493	0.99897	SINE/B2	B2_Mm1a	NA	chr11	120981419	120981610	+
chr11_120981905_120982351	42.9243	-0.172074	0.565175	-0.304461	0.760777	0.998545	LINE/L1	Lx7	NA	chr11	120981905	120982351	-
chr11_120986690_120986898	11.238	-1.08885	0.979059	-1.11214	0.266079	0.592736	LTR/ERV1	MLTR14	NA	chr11	120986690	120986898	-
chr11_120991515_120991597	14.4039	-0.101653	0.885576	-0.114787	0.908614	0.99897	SINE/Alu	PB1D10	NA	chr11	120991515	120991597	+
chr11_121240206_121240404	38.7347	-0.0301725	0.649318	-0.046468	0.962937	0.99897	SINE/B2	B2_Mm2	NA	chr11	121240206	121240404	-
chr11_121261393_121261538	26.3128	-0.294474	0.740608	-0.397611	0.690917	0.991158	SINE/Alu	B1F	NA	chr11	121261393	121261538	+
chr11_121261987_121262170	13.2336	0.155417	1.04534	0.148676	0.88181	0.99897	SINE/B2	B3	NA	chr11	121261987	121262170	+
chr11_121264389_121264707	20.9629	-0.0397672	0.737792	-0.0539003	0.957015	0.99897	LTR/ERVL-MaLR	ORR1D2	NA	chr11	121264389	121264707	+
chr11_121270560_121270971	11.5683	-0.442135	0.951783	-0.464533	0.642266	0.985248	LTR/ERVL-MaLR	MTC	NA	chr11	121270560	121270971	+
chr11_121289777_121289968	10.0036	-0.39243	1.05239	-0.372895	0.709227	0.993751	SINE/B2	B3	NA	chr11	121289777	121289968	+
chr11_121292030_121292177	9.81747	-0.0941376	1.01365	-0.0928704	0.926007	0.99897	SINE/Alu	B1_Mus1	NA	chr11	121292030	121292177	+
chr11_121293412_121293675	30.1312	-0.733445	0.65751	-1.11549	0.264641	0.589281	SINE/B4	B4	NA	chr11	121293412	121293675	+
chr11_121297260_121297416	13.4542	-0.359501	0.889094	-0.404345	0.685959	0.991037	SINE/Alu	PB1D10	NA	chr11	121297260	121297416	+
chr11_121298003_121298213	13.4716	-0.797148	0.911371	-0.874669	0.381754	0.805986	SINE/B2	B3	NA	chr11	121298003	121298213	+
chr11_121300717_121300897	10.3005	-0.357374	1.05478	-0.338813	0.734751	0.997283	SINE/B2	B3A	NA	chr11	121300717	121300897	+
chr11_121329033_121329189	10.4098	-1.44213	1.06094	-1.3593	0.174051	0.366399	SINE/B2	B3	NA	chr11	121329033	121329189	-
chr11_121330350_121330499	23.474	0.0388546	0.731429	0.0531215	0.957635	0.99897	SINE/Alu	B1_Mus1	NA	chr11	121330350	121330499	-
chr11_121331429_121331544	14.1134	-0.453771	0.865841	-0.524081	0.600222	0.971003	SINE/B4	ID_B1	NA	chr11	121331429	121331544	-
chr11_121331995_121332107	14.7809	0.370356	0.864134	0.428586	0.668224	0.989629	DNA/TcMar-Tigger	Tigger5b_Glire	NA	chr11	121331995	121332107	-
chr11_121332764_121333137	41.6373	0.130538	0.590508	0.221061	0.825045	0.99897	LTR/ERVL-MaLR	ORR1B1	NA	chr11	121332764	121333137	-
chr11_121333323_121333415	11.2405	0.564177	0.9535	0.591691	0.554058	0.952361	SINE/Alu	PB1D10	NA	chr11	121333323	121333415	-
chr11_121333750_121333954	19.9324	-0.492257	0.743468	-0.662109	0.507901	0.929862	SINE/B4	ID_B1	NA	chr11	121333750	121333954	-
chr11_121343703_121344386	33.7424	-0.311222	0.608716	-0.511276	0.609158	0.97391	LTR/ERVK	RMER6A	NA	chr11	121343703	121344386	-
chr11_121345264_121345406	11.3467	-0.410664	1.0051	-0.408582	0.682846	0.990939	SINE/Alu	B1_Mus2	NA	chr11	121345264	121345406	-
chr11_121348777_121348964	18.6021	0.1245	0.805236	0.154613	0.877126	0.99897	SINE/B2	B2_Mm1a	NA	chr11	121348777	121348964	+
chr11_121350913_121351113	11.1778	0.183003	0.992355	0.184412	0.85369	0.99897	SINE/B2	B3	NA	chr11	121350913	121351113	-
chr11_121352370_121352512	16.0989	0.305795	0.821799	0.372104	0.709816	0.993751	SINE/Alu	B1_Mur3	NA	chr11	121352370	121352512	-
chr11_121352549_121352651	11.0552	-0.00273043	0.985504	-0.0027706	0.997789	0.999983	SINE/Alu	B1_Mus2	NA	chr11	121352549	121352651	-
chr11_121452628_121452992	10.6943	0.443	0.999171	0.443367	0.6575	0.987097	LTR/ERVL-MaLR	MTD	NA	chr11	121452628	121452992	+
chr11_121569583_121571918	13.9157	0.422372	0.870611	0.485144	0.627574	0.980865	LINE/L1	Lx8	NA	chr11	121569583	121571918	+
chr11_121614960_121615286	10.0276	0.678572	1.00785	0.673287	0.500765	0.92507	LTR/ERVL-MaLR	ORR1D1	NA	chr11	121614960	121615286	-
chr11_121624551_121624810	24.8844	-0.0928914	0.695612	-0.133539	0.893767	0.99897	SINE/B4	B4A	NA	chr11	121624551	121624810	-
chr11_121632839_121633195	26.3499	0.270516	0.69339	0.390135	0.696436	0.992527	LTR/ERVL-MaLR	ORR1B2	NA	chr11	121632839	121633195	-
chr11_121634345_121634661	19.2696	-0.460143	0.829624	-0.55464	0.579141	0.962513	LINE/L1	L1_Rod	NA	chr11	121634345	121634661	-
chr11_121637165_121638500	60.4773	0.261053	0.520891	0.501166	0.616254	0.977156	LINE/L1	L1Lx_I	NA	chr11	121637165	121638500	-
chr11_121638912_121639246	18.5587	0.0776569	0.762988	0.10178	0.918931	0.99897	LINE/L1	L1Lx_I	NA	chr11	121638912	121639246	-
chr11_121649273_121649764	12.034	0.296884	0.967362	0.306901	0.758919	0.998452	LTR/ERVL	MT2_Mm	NA	chr11	121649273	121649764	-
chr11_121672321_121672387	10.6435	0.471053	1.06719	0.441395	0.658927	0.987619	SINE/ID	ID4_	NA	chr11	121672321	121672387	-
chr11_121904237_121904634	63.1803	-0.311058	0.491591	-0.632757	0.526892	0.940467	LTR/ERVK	ERVB7_4-LTR_MM	NA	chr11	121904237	121904634	-
chr11_121904654_121905011	133.223	-0.334855	0.41848	-0.800169	0.423613	0.858411	LTR/ERVK	RMER17A2	NA	chr11	121904654	121905011	-
chr11_121905782_121905846	15.0816	-0.584964	0.85113	-0.687279	0.491907	0.920303	Satellite	MMSAT4	NA	chr11	121905782	121905846	-
chr11_121905847_121906050	26.8878	-0.747513	0.686148	-1.08943	0.275963	0.614498	Unknown	MurSatRep1	NA	chr11	121905847	121906050	-
chr11_121906267_121906569	18.9829	-0.457112	0.832421	-0.549135	0.582913	0.963603	Unknown	MurSatRep1	NA	chr11	121906267	121906569	-
chr11_121906519_121906715	41.1706	0.104473	0.564061	0.185215	0.85306	0.99897	Unknown	MurSatRep1	NA	chr11	121906519	121906715	-
chr11_121906858_121908601	270.677	-0.429979	0.405745	-1.05973	0.289268	0.643413	Unknown	MurSatRep1	NA	chr11	121906858	121908601	-
chr11_121911945_121912282	16.4376	0.0431579	0.823096	0.0524336	0.958183	0.99897	LTR/ERVL-MaLR	MTD	NA	chr11	121911945	121912282	-
chr11_121912638_121912774	14.5956	-0.0546581	0.85678	-0.0637948	0.949134	0.99897	LTR/ERVL-MaLR	MTD	NA	chr11	121912638	121912774	-
chr11_121914970_121917794	55.4071	-0.316921	0.53772	-0.589378	0.555608	0.952866	LINE/L1	L1MdF_V	NA	chr11	121914970	121917794	-
chr11_121918073_121918768	34.1478	0.143303	0.60555	0.236649	0.812929	0.99897	LTR/ERVK	RMER6A	NA	chr11	121918073	121918768	-
chr11_121922756_121922900	14.7525	-0.197863	0.859024	-0.230335	0.817831	0.99897	SINE/Alu	B1_Mm	NA	chr11	121922756	121922900	-
chr11_121934928_121935360	21.2438	0.12102	0.732953	0.165112	0.868856	0.99897	LTR/ERVK	RLTR45	NA	chr11	121934928	121935360	+
chr11_121936041_121936634	46.5624	-0.254863	0.56329	-0.452454	0.650942	0.986452	LINE/L1	Lx2B2	NA	chr11	121936041	121936634	-
chr11_121936761_121937092	11.488	-0.958297	0.990067	-0.967911	0.333089	0.728461	LINE/L1	Lx10	NA	chr11	121936761	121937092	-
chr11_121937764_121938186	12.5946	-0.842685	0.951721	-0.885432	0.375923	0.797594	LINE/L1	Lx9	NA	chr11	121937764	121938186	-
chr11_121941214_121942325	590.833	0.00791001	0.353178	0.0223967	0.982132	0.999345	LINE/L1	L1MdV_I	NA	chr11	121941214	121942325	-
chr11_121942411_121942614	73.079	-0.368839	0.49797	-0.740685	0.458885	0.892194	Unknown	MurSatRep1	NA	chr11	121942411	121942614	-
chr11_121942568_121943124	29.0052	-0.723736	0.656097	-1.10309	0.269987	0.600775	Unknown	MurSatRep1	NA	chr11	121942568	121943124	-
chr11_121942825_121943155	24.5873	0.228284	0.681979	0.334738	0.737823	0.997283	Satellite	MMSAT4	NA	chr11	121942825	121943155	-
chr11_121943156_121943359	80.5637	-0.049807	0.468835	-0.106236	0.915395	0.99897	Unknown	MurSatRep1	NA	chr11	121943156	121943359	-
chr11_121943408_121943940	73.9158	0.161079	0.47808	0.336928	0.736171	0.997283	Unknown	MurSatRep1	NA	chr11	121943408	121943940	-
chr11_121943833_121944054	72.9847	-0.185247	0.472492	-0.392063	0.695011	0.992136	Satellite	MMSAT4	NA	chr11	121943833	121944054	-
chr11_121944167_121945930	190.456	-0.25457	0.41715	-0.610259	0.54169	0.946799	Unknown	MurSatRep1	NA	chr11	121944167	121945930	-
chr11_121948031_121949151	19.0778	0.292561	0.781493	0.374362	0.708135	0.993751	LTR/ERVL-MaLR	MTD-int	NA	chr11	121948031	121949151	-
chr11_121951678_121951949	21.6118	-0.0745771	0.737471	-0.101125	0.919451	0.99897	LTR/ERVK	RMER16A2	NA	chr11	121951678	121951949	-
chr11_121951950_121952282	10.1795	-0.0369488	1.04008	-0.0355249	0.971661	0.998974	LTR/ERVK	RLTRETN_Mm	NA	chr11	121951950	121952282	+
chr11_121954091_121954519	35.7175	0.196997	0.665593	0.295973	0.767251	0.99897	LINE/L1	Lx5c	NA	chr11	121954091	121954519	-
chr12_3225754_3226850	15.0719	1.84473	0.907452	2.03287	0.0420656	0.0388373	LTR/ERVL-MaLR	MTA_Mm-int	NA	chr12	3225754	3226850	-
chr12_3233234_3233623	13.0818	1.1978	0.990792	1.20894	0.226687	0.502368	LTR/ERVL-MaLR	MTA_Mm	NA	chr12	3233234	3233623	-
chr12_3242144_3242293	40.1928	0.107541	0.632716	0.169967	0.865036	0.99897	SINE/Alu	B1_Mm	NA	chr12	3242144	3242293	+
chr12_3252041_3252263	10.0752	0.567602	0.996541	0.569572	0.568968	0.959063	DNA/hAT-Charlie	URR1A	NA	chr12	3252041	3252263	-
chr12_3253464_3253646	12.8561	-0.263962	0.897618	-0.294069	0.768705	0.99897	SINE/B4	B4	NA	chr12	3253464	3253646	-
chr12_3292352_3292746	10.7431	-0.523872	0.987632	-0.530433	0.595812	0.96946	LTR/ERVL-MaLR	MTA_Mm	NA	chr12	3292352	3292746	-
chr12_3302673_3302856	11.6105	-0.222945	1.02188	-0.218172	0.827295	0.99897	SINE/B4	ID_B1	NA	chr12	3302673	3302856	-
chr12_3303676_3303818	10.905	0.391996	0.989683	0.396082	0.692044	0.991335	SINE/Alu	B1F2	NA	chr12	3303676	3303818	-
chr12_3399650_3399800	44.5007	-0.379633	0.57591	-0.659188	0.509775	0.930924	SINE/Alu	B1_Mus1	NA	chr12	3399650	3399800	+
chr12_3408653_3409036	24.979	-0.489254	0.764565	-0.639912	0.52223	0.937691	LTR/ERVL	RMER10A	NA	chr12	3408653	3409036	-
chr12_3411969_3412145	13.6991	-0.813232	0.990598	-0.82095	0.411675	0.844873	SINE/B2	B3	NA	chr12	3411969	3412145	-
chr12_3413809_3413880	10.252	-0.825329	1.00348	-0.82247	0.41081	0.844176	SINE/B4	ID_B1	NA	chr12	3413809	3413880	-
chr12_3416422_3416843	42.7752	-0.491058	0.609609	-0.80553	0.420514	0.855128	LTR/ERVL	MT2C_Mm	NA	chr12	3416422	3416843	-
chr12_3416997_3417168	16.3859	-0.27617	0.873778	-0.316065	0.751953	0.997999	SINE/B2	B3	NA	chr12	3416997	3417168	-
chr12_3419535_3419856	29.9938	-0.71806	0.696351	-1.03118	0.302459	0.670542	LTR/ERVL-MaLR	MTB	NA	chr12	3419535	3419856	-
chr12_3420127_3420286	26.277	-0.654014	0.756398	-0.864643	0.387235	0.814211	SINE/B4	RSINE1	NA	chr12	3420127	3420286	-
chr12_3420759_3420924	26.4091	-0.202285	0.839613	-0.240926	0.809612	0.99897	DNA/hAT-Charlie	URR1A	NA	chr12	3420759	3420924	-
chr12_3421076_3421209	12.1383	-0.198268	0.968472	-0.204723	0.837789	0.99897	SINE/Alu	B1_Mur4	NA	chr12	3421076	3421209	-
chr12_3421237_3421413	24.8845	-0.139862	0.707637	-0.197647	0.843321	0.99897	SINE/B2	B3	NA	chr12	3421237	3421413	-
chr12_3421647_3421810	23.9763	0.146824	0.747158	0.19651	0.844211	0.99897	SINE/B2	B2_Mm2	NA	chr12	3421647	3421810	-
chr12_3422411_3422496	13.2999	0.0117831	0.906053	0.0130049	0.989624	0.999676	SINE/B2	B3A	NA	chr12	3422411	3422496	-
chr12_3422502_3422804	40.9363	-0.483244	0.600071	-0.805312	0.42064	0.855166	LTR/ERVL-MaLR	ORR1A2	NA	chr12	3422502	3422804	-
chr12_3422879_3423002	26.0422	-0.322762	0.721356	-0.447438	0.654559	0.986854	SINE/B4	ID_B1	NA	chr12	3422879	3423002	-
chr12_3424946_3425091	30.6094	-0.472118	0.650149	-0.726168	0.467736	0.90075	SINE/Alu	B1_Mus1	NA	chr12	3424946	3425091	-
chr12_3425166_3425282	29.3803	-0.139999	0.718397	-0.194876	0.84549	0.99897	SINE/B4	ID_B1	NA	chr12	3425166	3425282	-
chr12_3425935_3425997	24.4853	-0.943487	0.703663	-1.34082	0.179978	0.382002	LINE/L2	L2a	NA	chr12	3425935	3425997	-
chr12_3426053_3426218	63.4066	-0.356439	0.529792	-0.67279	0.501081	0.92513	SINE/B2	B2_Mm2	NA	chr12	3426053	3426218	-
chr12_3428318_3428499	18.7885	-0.463949	0.79044	-0.586951	0.557237	0.953771	SINE/B2	B2_Mm2	NA	chr12	3428318	3428499	+
chr12_3429829_3429863	11.2537	0.137939	0.956293	0.144243	0.885309	0.99897	SINE/B2	B3A	NA	chr12	3429829	3429863	+
chr12_3430526_3430659	13.4962	-0.185488	0.904204	-0.20514	0.837463	0.99897	SINE/Alu	B1_Mus1	NA	chr12	3430526	3430659	+
chr12_3431427_3431603	19.2283	0.511088	0.787558	0.648953	0.516368	0.934962	SINE/B4	ID_B1	NA	chr12	3431427	3431603	+
chr12_3432568_3432876	13.2158	0.084473	0.880349	0.0959541	0.923557	0.99897	LTR/ERVL-MaLR	MLT1E	NA	chr12	3432568	3432876	+
chr12_3442984_3443087	10.3243	-0.808189	1.06364	-0.75983	0.447356	0.882603	SINE/Alu	PB1D11	NA	chr12	3442984	3443087	+
chr12_3443600_3443710	14.8568	-0.131663	0.870982	-0.151167	0.879844	0.99897	SINE/Alu	B1F1	NA	chr12	3443600	3443710	+
chr12_3444498_3444600	14.914	-0.469535	0.843607	-0.556579	0.577815	0.962222	SINE/B4	RSINE1	NA	chr12	3444498	3444600	+
chr12_3449324_3449511	17.3282	0.0303857	0.794793	0.0382309	0.969504	0.99897	SINE/B2	B2_Mm1a	NA	chr12	3449324	3449511	-
chr12_3454666_3454740	23.9647	0.25489	0.700482	0.363878	0.715949	0.994338	SINE/B2	B3A	NA	chr12	3454666	3454740	+
chr12_3457690_3457845	20.3301	-0.0377931	0.758249	-0.0498426	0.960248	0.99897	SINE/B4	B4A	NA	chr12	3457690	3457845	+
chr12_3467278_3467492	13.1662	-0.613005	0.929614	-0.659418	0.509627	0.930924	LINE/L1	L1MB8	NA	chr12	3467278	3467492	+
chr12_3468792_3468987	11.419	-1.03721	0.959017	-1.08153	0.279461	0.622201	SINE/B2	B3	NA	chr12	3468792	3468987	+
chr12_3490041_3491085	88.2008	-0.0278894	0.449266	-0.0620776	0.950501	0.99897	LINE/L1	Lx	NA	chr12	3490041	3491085	+
chr12_3544330_3544518	23.8911	0.369003	0.763734	0.483157	0.628984	0.981228	SINE/B2	B2_Mm1a	NA	chr12	3544330	3544518	-
chr12_3551903_3552373	33.7562	-0.675582	0.631678	-1.0695	0.284843	0.634366	LTR/ERVL	MT2C_Mm	NA	chr12	3551903	3552373	-
chr12_3552609_3553832	73.1086	-0.399717	0.48249	-0.828446	0.407418	0.840384	LTR/ERVL	MERVL-int	NA	chr12	3552609	3553832	-
chr12_3554046_3554233	39.578	0.125229	0.571827	0.218999	0.826651	0.99897	SINE/B2	B2_Mm1t	NA	chr12	3554046	3554233	+
chr12_3563123_3563269	10.0241	-0.077873	1.00999	-0.0771025	0.938542	0.99897	SINE/Alu	B1_Mus1	NA	chr12	3563123	3563269	+
chr12_3569692_3569883	11.5524	-0.276117	0.965153	-0.286086	0.774812	0.99897	SINE/B2	B2_Mm2	NA	chr12	3569692	3569883	+
chr12_3582133_3582334	31.7648	-0.41303	0.652919	-0.63259	0.527001	0.940639	SINE/B2	B2_Mm1a	NA	chr12	3582133	3582334	-
chr12_3596133_3596323	116.832	0.616863	0.489956	1.25902	0.208024	0.455621	SINE/B2	B2_Mm1a	NA	chr12	3596133	3596323	-
chr12_3599360_3599549	54.4303	0.510438	0.536057	0.952209	0.340991	0.743015	SINE/B2	B2_Mm1a	NA	chr12	3599360	3599549	-
chr12_3603765_3603913	22.8602	0.61643	0.77907	0.791238	0.428805	0.865302	SINE/Alu	B1_Mm	NA	chr12	3603765	3603913	-
chr12_3631620_3631797	14.1975	1.10934	0.924318	1.20017	0.230074	0.50926	SINE/B2	B2_Mm1a	NA	chr12	3631620	3631797	-
chr12_3645785_3645971	20.1609	0.235642	0.749308	0.31448	0.753156	0.997999	SINE/B2	B2_Mm1t	NA	chr12	3645785	3645971	-
chr12_3663286_3663467	10.8057	-0.664834	1.00078	-0.664316	0.506488	0.928529	SINE/B2	B2_Mm2	NA	chr12	3663286	3663467	-
chr12_3691047_3691407	18.5709	-1.30895	0.82313	-1.59022	0.111786	0.193583	LTR/ERVK	RLTR10D2	NA	chr12	3691047	3691407	-
chr12_3961153_3961339	58.8889	-0.638479	0.502911	-1.26957	0.204239	0.445541	SINE/B2	B2_Mm1a	NA	chr12	3961153	3961339	-
chr12_4084878_4085067	43.3143	-0.927498	0.588024	-1.57731	0.114724	0.201993	SINE/B2	B2_Mm1a	NA	chr12	4084878	4085067	+
chr12_4092878_4093014	12.9725	0.7106	0.947465	0.750001	0.453254	0.887337	SINE/B4	ID_B1	NA	chr12	4092878	4093014	+
chr12_4101672_4101863	12.218	0.480019	0.953922	0.503205	0.61482	0.976552	SINE/B2	B2_Mm1a	NA	chr12	4101672	4101863	+
chr12_4125211_4125400	15.5687	-0.337518	0.853456	-0.395472	0.692495	0.991411	SINE/B2	B2_Mm1a	NA	chr12	4125211	4125400	+
chr12_4225578_4225711	12.4433	-0.871037	0.933713	-0.932874	0.350885	0.760446	SINE/Alu	B1_Mus2	NA	chr12	4225578	4225711	-
chr12_4228906_4228989	15.4974	-1.16041	0.864068	-1.34297	0.179283	0.38032	SINE/Alu	PB1D10	NA	chr12	4228906	4228989	-
chr12_4229520_4229728	15.811	-0.856436	0.958311	-0.893693	0.371486	0.791291	DNA/TcMar-Tigger	MER2	NA	chr12	4229520	4229728	-
chr12_4231182_4231329	23.5665	0.220854	0.704613	0.31344	0.753946	0.997999	SINE/Alu	B1_Mur4	NA	chr12	4231182	4231329	-
chr12_4234607_4234753	88.5612	0.0818696	0.452357	0.180985	0.85638	0.99897	SINE/Alu	B1_Mm	NA	chr12	4234607	4234753	+
chr12_4273694_4273839	11.7342	0.336464	0.950972	0.353811	0.723481	0.995868	SINE/Alu	B1_Mus2	NA	chr12	4273694	4273839	-
chr12_4289317_4289447	12.8722	0.586627	0.908729	0.645547	0.518573	0.936729	SINE/B4	ID_B1	NA	chr12	4289317	4289447	-
chr12_4349435_4354011	191.601	-0.284077	0.384252	-0.7393	0.459725	0.892914	LINE/L1	L1MdFanc_I	NA	chr12	4349435	4354011	-
chr12_4357414_4357830	37.8596	-0.930355	0.644597	-1.44331	0.148932	0.294911	LTR/ERV1	MMERGLN_LTR	NA	chr12	4357414	4357830	+
chr12_4357831_4358038	61.3166	-0.829958	0.524362	-1.5828	0.113468	0.198554	LTR/ERV1	RodERV21-int	NA	chr12	4357831	4358038	+
chr12_4358039_4358273	69.6957	-0.649979	0.502142	-1.29441	0.195524	0.422559	LTR/ERVL-MaLR	MTB	NA	chr12	4358039	4358273	-
chr12_4358274_4359135	37.2268	-0.951232	0.638109	-1.49071	0.136039	0.259197	LTR/ERVK	RLTR13D6	NA	chr12	4358274	4359135	+
chr12_4359310_4359425	12.0312	-0.335084	0.959801	-0.349118	0.727001	0.996962	LTR/ERV1	RodERV21-int	NA	chr12	4359310	4359425	+
chr12_4370465_4370653	11.2869	-0.641379	0.974562	-0.65812	0.510461	0.931323	SINE/B2	B2_Mm1a	NA	chr12	4370465	4370653	-
chr12_4391146_4391277	10.0003	1.0866	1.0444	1.0404	0.298152	0.661126	LINE/L1	L1MEg	NA	chr12	4391146	4391277	-
chr12_4549449_4550184	17.1657	-0.0613494	0.804954	-0.0762148	0.939248	0.99897	LINE/L1	Lx8	NA	chr12	4549449	4550184	-
chr12_4551579_4551698	14.3957	0.0772692	0.934787	0.0826597	0.934122	0.99897	SINE/B4	RSINE1	NA	chr12	4551579	4551698	-
chr12_4552130_4552332	33.82	-0.449408	0.813262	-0.552599	0.580538	0.962964	SINE/B2	B3	NA	chr12	4552130	4552332	-
chr12_4556834_4556984	209.729	0.768597	0.465026	1.65281	0.0983704	0.158534	SINE/Alu	B1_Mus1	NA	chr12	4556834	4556984	-
chr12_4581843_4582034	10.8693	0.253718	0.968884	0.261867	0.793424	0.99897	SINE/B2	B2_Mm2	NA	chr12	4581843	4582034	-
chr12_4583506_4583694	168.747	-0.178444	0.389317	-0.458352	0.646699	0.986163	SINE/B2	B2_Mm1a	NA	chr12	4583506	4583694	-
chr12_4617534_4618975	12.872	0.691268	0.916906	0.753914	0.450901	0.885582	LINE/L1	L1MdFanc_II	NA	chr12	4617534	4618975	+
chr12_4633999_4634060	10.7835	0.698699	0.989744	0.705939	0.480226	0.912098	SINE/ID	ID4	NA	chr12	4633999	4634060	+
chr12_4654125_4655713	19.4593	0.146632	0.787526	0.186193	0.852294	0.99897	LINE/L1	L1MdFanc_II	NA	chr12	4654125	4655713	+
chr12_4656095_4657006	14.0859	-0.66384	0.86995	-0.763078	0.445417	0.881004	LINE/L1	L1MdFanc_II	NA	chr12	4656095	4657006	+
chr12_4663257_4663365	10.4648	-0.0092282	1.02552	-0.00899852	0.99282	0.999839	SINE/Alu	PB1D11	NA	chr12	4663257	4663365	+
chr12_4666931_4668544	22.1864	0.336326	0.722945	0.465216	0.641777	0.985248	LINE/L1	L1MdMus_I	NA	chr12	4666931	4668544	+
chr12_4668545_4669521	11.2679	-0.522153	0.95519	-0.546649	0.58462	0.963795	LINE/L1	L1MdMus_I	NA	chr12	4668545	4669521	+
chr12_4720040_4720372	44.3059	-0.0957888	0.595484	-0.160859	0.872205	0.99897	LTR/ERVK	BGLII_B	NA	chr12	4720040	4720372	+
chr12_4721649_4724996	170.27	-0.273127	0.433052	-0.630702	0.528235	0.941197	LTR/ERVK	MYSERV6-int	NA	chr12	4721649	4724996	+
chr12_4724994_4725352	12.923	-1.21722	0.939226	-1.29598	0.194982	0.421268	LTR/ERVK	MYSERV6-int	NA	chr12	4724994	4725352	+
chr12_4725500_4727636	65.742	-0.160518	0.535628	-0.299681	0.76442	0.99897	LTR/ERVK	MYSERV6-int	NA	chr12	4725500	4727636	+
chr12_4727815_4728785	23.3504	-0.497223	0.742914	-0.669288	0.503312	0.927032	LINE/L1	L1MdFanc_II	NA	chr12	4727815	4728785	+
chr12_4730526_4730715	54.2776	0.283387	0.640579	0.442392	0.658205	0.987245	SINE/B2	B2_Mm2	NA	chr12	4730526	4730715	+
chr12_4741604_4741781	17.6852	-0.679157	0.815619	-0.832688	0.40502	0.837164	SINE/B2	B2_Mm1a	NA	chr12	4741604	4741781	+
chr12_4818633_4818694	12.6995	-0.115498	0.918091	-0.125802	0.899889	0.99897	SINE/ID	ID4	NA	chr12	4818633	4818694	+
chr12_4819327_4819479	10.3865	-0.252777	1.01109	-0.250005	0.802584	0.99897	SINE/Alu	B1_Mus2	NA	chr12	4819327	4819479	+
chr12_4843006_4843131	15.6274	0.43605	0.82858	0.526261	0.598707	0.970392	SINE/Alu	B1_Mus2	NA	chr12	4843006	4843131	-
chr12_4846561_4846683	12.0423	-0.419554	1.04662	-0.400866	0.688519	0.991037	SINE/B4	RSINE1	NA	chr12	4846561	4846683	+
chr12_4852973_4853106	10.2788	0.378067	1.0148	0.372552	0.709482	0.993751	SINE/Alu	B1_Mur1	NA	chr12	4852973	4853106	+
chr12_4853240_4853375	13.7307	-1.22588	2.28311	-0.536933	0.591314	0.966738	SINE/B2	B3	NA	chr12	4853240	4853375	+
chr12_4853966_4854103	16.1266	-0.0236923	0.868039	-0.0272941	0.978225	0.99926	SINE/Alu	B1_Mur1	NA	chr12	4853966	4854103	+
chr12_4856669_4856703	14.1642	0.0211642	0.908001	0.0233086	0.981404	0.999327	SINE/Alu	B1_Mus1	NA	chr12	4856669	4856703	+
chr12_4856978_4857132	14.1908	-0.0222856	0.915502	-0.0243425	0.980579	0.999298	SINE/B2	B3	NA	chr12	4856978	4857132	-
chr12_4876414_4876552	19.9518	0.13694	0.744331	0.183977	0.854031	0.99897	SINE/Alu	B1_Mus1	NA	chr12	4876414	4876552	-
chr12_4878611_4878715	466.702	0.18938	0.351633	0.538573	0.590181	0.966193	SINE/Alu	PB1D7	NA	chr12	4878611	4878715	-
chr12_4878886_4879031	428.053	0.181511	0.352219	0.515336	0.606318	0.973416	SINE/Alu	B1_Mus2	NA	chr12	4878886	4879031	-
chr12_4881108_4881234	38.9293	-0.0618733	0.579986	-0.106681	0.915042	0.99897	SINE/B4	ID_B1	NA	chr12	4881108	4881234	-
chr12_4881907_4881983	13.1083	0.494925	0.892699	0.554414	0.579295	0.962513	SINE/ID	ID4	NA	chr12	4881907	4881983	-
chr12_4882195_4882333	24.982	-0.416528	0.695089	-0.599245	0.54901	0.950567	SINE/Alu	B1_Mur1	NA	chr12	4882195	4882333	-
chr12_4882565_4883187	141.284	0.178993	0.402768	0.444408	0.656747	0.987022	LTR/ERVK	RLTR26D_MM	NA	chr12	4882565	4883187	-
chr12_4886503_4886596	23.8369	0.292727	0.721602	0.405663	0.68499	0.991037	SINE/B4	B4A	NA	chr12	4886503	4886596	-
chr12_4886654_4886783	17.4249	-0.231421	0.789769	-0.293024	0.769504	0.99897	SINE/B4	B4A	NA	chr12	4886654	4886783	-
chr12_4887031_4887157	14.779	-0.302193	0.862142	-0.350514	0.725953	0.996468	SINE/B4	RSINE1	NA	chr12	4887031	4887157	-
chr12_4887866_4888003	15.937	-0.298028	0.830272	-0.358953	0.71963	0.995657	SINE/Alu	B1_Mur3	NA	chr12	4887866	4888003	-
chr12_4890965_4891104	46.3537	-0.0697005	0.558883	-0.124714	0.90075	0.99897	SINE/B2	B3A	NA	chr12	4890965	4891104	-
chr12_4891516_4891716	28.5054	0.376996	0.643869	0.585517	0.5582	0.954603	SINE/B2	B3	NA	chr12	4891516	4891716	-
chr12_4892988_4893056	13.1074	0.065946	0.887906	0.0742713	0.940794	0.99897	SINE/B4	RSINE1	NA	chr12	4892988	4893056	-
chr12_4893412_4893710	17.6047	-0.20172	0.833755	-0.241942	0.808825	0.99897	DNA/hAT-Charlie	Charlie1a	NA	chr12	4893412	4893710	-
chr12_4893849_4894089	18.4895	0.100302	0.765058	0.131104	0.895693	0.99897	DNA/hAT-Charlie	Charlie1a	NA	chr12	4893849	4894089	-
chr12_4894358_4894515	18.0985	0.49353	0.806003	0.612319	0.540327	0.946465	DNA/hAT-Charlie	Charlie1a	NA	chr12	4894358	4894515	-
chr12_4896452_4896566	10.5621	-0.561739	1.03569	-0.542383	0.587555	0.964416	SINE/B4	RSINE1	NA	chr12	4896452	4896566	-
chr12_4896928_4897117	14.5137	-0.17757	0.849204	-0.209101	0.834369	0.99897	SINE/B4	ID_B1	NA	chr12	4896928	4897117	-
chr12_4897315_4897520	17.8719	0.409418	0.824424	0.496611	0.619463	0.978622	LTR/ERVK	RLTR25B	NA	chr12	4897315	4897520	-
chr12_4897986_4898104	12.2888	-0.447794	0.936834	-0.477987	0.63266	0.982456	SINE/Alu	B1_Mus2	NA	chr12	4897986	4898104	-
chr12_4898105_4898802	14.5647	0.760398	0.853873	0.890528	0.373182	0.793395	LTR/ERVK	RLTR25B	NA	chr12	4898105	4898802	-
chr12_4903114_4903412	27.2027	0.305003	0.675013	0.451847	0.651379	0.986505	SINE/B4	B4A	NA	chr12	4903114	4903412	-
chr12_4908210_4908588	18.2186	-0.379689	0.837112	-0.45357	0.650139	0.986404	LTR/ERV1	MER92B	NA	chr12	4908210	4908588	+
chr12_4920660_4920817	18.5126	-0.0056422	0.780401	-0.00722987	0.994231	0.999983	SINE/Alu	B1_Mus2	NA	chr12	4920660	4920817	+
chr12_4924031_4924223	10.0684	-0.343441	1.02108	-0.336351	0.736606	0.997283	LINE/L1	Lx3B	NA	chr12	4924031	4924223	+
chr12_4994326_4995916	13.8395	0.488644	0.97494	0.501204	0.616228	0.977156	LINE/L1	L1MdFanc_II	NA	chr12	4994326	4995916	+
chr12_5016188_5016674	12.2505	0.543256	0.954396	0.569214	0.569211	0.959375	LINE/L1	L1MdMus_II	NA	chr12	5016188	5016674	+
chr12_5041372_5041853	10.3137	-0.836561	0.999774	-0.836751	0.402733	0.833957	LINE/L1	L1MA5	NA	chr12	5041372	5041853	+
chr12_5614160_5616871	51.2592	0.805075	0.57398	1.40262	0.16073	0.328229	LTR/ERVK	IAPEy-int	NA	chr12	5614160	5616871	-
chr12_5616876_5617554	11.6659	0.877786	0.943899	0.929957	0.352393	0.762245	LTR/ERVK	IAPEy-int	NA	chr12	5616876	5617554	-
chr12_6555264_6555452	10.1084	-0.292545	0.996484	-0.293577	0.769081	0.99897	SINE/B2	B2_Mm2	NA	chr12	6555264	6555452	+
chr12_6898348_6898540	76.1091	0.029773	0.489636	0.0608063	0.951514	0.99897	SINE/B2	B2_Mm1t	NA	chr12	6898348	6898540	+
chr12_8041113_8041300	50.2075	-0.390621	0.533569	-0.732092	0.464113	0.896888	SINE/B2	B2_Mm1a	NA	chr12	8041113	8041300	+
chr12_8123893_8129497	13.7191	2.89718	0.991285	2.92265	0.00347061	0.000383652	LINE/L1	L1MdTf_II	NA	chr12	8123893	8129497	+
chr12_8318275_8318417	11.6026	-0.817246	0.953713	-0.85691	0.391495	0.820193	SINE/Alu	B1_Mur4	NA	chr12	8318275	8318417	+
chr12_8323121_8323268	12.6284	-0.898967	0.935256	-0.961199	0.336452	0.734416	LINE/L1	Lx8	NA	chr12	8323121	8323268	+
chr12_8323495_8323614	12.7703	-0.443162	0.908651	-0.487714	0.625752	0.980137	LTR/ERVL	RMER15	NA	chr12	8323495	8323614	+
chr12_8622371_8627314	13.2095	-0.177695	0.983484	-0.180679	0.85662	0.99897	LTR/ERVK	MMERVK10C-int	NA	chr12	8622371	8627314	-
chr12_8638973_8639160	16.1221	-0.32278	0.818657	-0.39428	0.693374	0.991411	SINE/B2	B2_Mm1t	NA	chr12	8638973	8639160	+
chr12_8651928_8652114	18.4528	-0.213934	0.788991	-0.271148	0.786277	0.99897	SINE/B2	B2_Mm1a	NA	chr12	8651928	8652114	-
chr12_8666911_8667103	24.4954	0.00672491	0.71905	0.00935249	0.992538	0.999676	SINE/B2	B2_Mm1a	NA	chr12	8666911	8667103	-
chr12_8676527_8676612	30.0078	-0.175588	0.633625	-0.277116	0.781691	0.99897	SINE/Alu	B1_Mus2	NA	chr12	8676527	8676612	+
chr12_8678653_8678775	18.5515	-0.411089	0.809613	-0.50776	0.611622	0.97451	SINE/Alu	B1_Mus1	NA	chr12	8678653	8678775	+
chr12_8679563_8679599	14.919	-0.139109	0.848901	-0.163869	0.869834	0.99897	LTR/ERVL	MT2B2	NA	chr12	8679563	8679599	+
chr12_8679908_8680071	19.4734	0.192413	0.825279	0.233149	0.815645	0.99897	SINE/B4	RSINE1	NA	chr12	8679908	8680071	+
chr12_8680462_8681632	110.013	-0.138856	0.424551	-0.327066	0.743618	0.997999	LINE/L1	L1Lx_III	NA	chr12	8680462	8681632	+
chr12_8682114_8682477	33.7644	-0.335313	0.643247	-0.521282	0.602171	0.971691	LTR/ERVL-MaLR	MTC	NA	chr12	8682114	8682477	+
chr12_8684124_8684361	19.9085	0.492902	0.749668	0.657494	0.510863	0.931672	SINE/B4	B4A	NA	chr12	8684124	8684361	+
chr12_8685185_8685492	17.4502	-0.30923	0.798933	-0.387054	0.698716	0.992615	LTR/ERVL-MaLR	ORR1A2	NA	chr12	8685185	8685492	+
chr12_8687709_8687834	11.0571	-0.361694	0.990541	-0.365148	0.715001	0.994338	SINE/B4	ID_B1	NA	chr12	8687709	8687834	+
chr12_8688558_8688938	10.6509	0.364234	1.0699	0.340437	0.733528	0.997283	LTR/ERVL-MaLR	MTB	NA	chr12	8688558	8688938	+
chr12_8689024_8689640	20.3789	-0.620105	0.768983	-0.806397	0.420014	0.854733	LINE/L1	L1MdFanc_I	NA	chr12	8689024	8689640	+
chr12_8693277_8693425	13.0684	-0.705104	0.998835	-0.705926	0.480234	0.912098	DNA/hAT-Charlie	URR1A	NA	chr12	8693277	8693425	+
chr12_8703561_8703678	11.7116	0.516724	0.991193	0.521315	0.602147	0.971691	SINE/B4	B4A	NA	chr12	8703561	8703678	+
chr12_8705448_8705621	10.1229	0.336137	1.04136	0.322786	0.746857	0.997999	SINE/B2	B3	NA	chr12	8705448	8705621	+
chr12_8707044_8707169	17.3186	-0.142213	0.840127	-0.169276	0.86558	0.99897	SINE/B4	RSINE1	NA	chr12	8707044	8707169	+
chr12_8707738_8708131	31.6138	-0.344974	0.641663	-0.537625	0.590836	0.966443	LTR/ERVL-MaLR	MTC	NA	chr12	8707738	8708131	+
chr12_8708941_8709068	17.3743	-0.281435	0.804935	-0.349637	0.726611	0.996962	SINE/B4	RSINE1	NA	chr12	8708941	8709068	+
chr12_8712266_8712405	10.5133	0.425373	1.01906	0.417419	0.676372	0.989794	SINE/B2	B2_Mm2	NA	chr12	8712266	8712405	+
chr12_8714158_8714314	20.0533	0.106643	0.762913	0.139784	0.88883	0.99897	SINE/B4	RSINE1	NA	chr12	8714158	8714314	+
chr12_8716032_8716090	23.2886	0.159341	0.69841	0.228149	0.819531	0.99897	tRNA	tRNA-Thr-ACY	NA	chr12	8716032	8716090	+
chr12_8717561_8717604	32.8639	0.047813	0.625705	0.0764146	0.939089	0.99897	SINE/Alu	B1_Mur1	NA	chr12	8717561	8717604	+
chr12_8717840_8718015	63.979	-0.253708	0.496629	-0.510861	0.609449	0.973998	DNA/hAT-Charlie	URR1A	NA	chr12	8717840	8718015	+
chr12_8718518_8718650	27.9939	-0.0698683	0.648095	-0.107806	0.91415	0.99897	SINE/Alu	B1_Mus1	NA	chr12	8718518	8718650	+
chr12_8720096_8720160	21.5756	-0.447372	0.747718	-0.598317	0.549628	0.950899	LTR/ERVK	RLTR17B_Mm	NA	chr12	8720096	8720160	+
chr12_8721389_8721476	27.3777	0.199336	0.704055	0.283125	0.777081	0.99897	SINE/Alu	PB1D7	NA	chr12	8721389	8721476	+
chr12_8721967_8722096	18.9281	0.0407552	0.775436	0.0525578	0.958084	0.99897	SINE/Alu	B1_Mus1	NA	chr12	8721967	8722096	+
chr12_8724348_8724478	12.6645	-0.319537	0.914632	-0.349361	0.726818	0.996962	SINE/Alu	B1_Mus1	NA	chr12	8724348	8724478	+
chr12_8724805_8725008	14.4853	0.270843	0.86636	0.312622	0.754568	0.997999	SINE/B2	B3	NA	chr12	8724805	8725008	+
chr12_8727303_8727446	18.0442	-0.663956	0.894384	-0.742361	0.457868	0.891774	LTR/ERVK	RLTR31C_MM	NA	chr12	8727303	8727446	+
chr12_8727507_8727683	11.176	-0.195437	0.987866	-0.197838	0.843172	0.99897	DNA/hAT-Charlie	MER105	NA	chr12	8727507	8727683	+
chr12_8727960_8728046	16.4766	0.103368	0.881727	0.117234	0.906675	0.99897	SINE/Alu	B1_Mus2	NA	chr12	8727960	8728046	+
chr12_8729875_8730083	37.3579	0.343621	0.598983	0.573673	0.566189	0.95849	SINE/B4	ID_B1	NA	chr12	8729875	8730083	+
chr12_8734593_8734696	24.9074	0.0745031	0.753267	0.0989067	0.921212	0.99897	SINE/Alu	PB1D9	NA	chr12	8734593	8734696	+
chr12_8735605_8735707	16.9686	0.181231	0.848925	0.213483	0.830951	0.99897	SINE/Alu	PB1D11	NA	chr12	8735605	8735707	+
chr12_8739682_8740008	42.0527	0.16883	0.605144	0.278991	0.780251	0.99897	LINE/L1	L1M5	NA	chr12	8739682	8740008	+
chr12_8740825_8740931	18.641	0.177817	0.789876	0.22512	0.821886	0.99897	SINE/Alu	PB1D10	NA	chr12	8740825	8740931	+
chr12_8741364_8741549	28.0045	1.04727	0.782378	1.33858	0.180708	0.383766	SINE/B2	B3	NA	chr12	8741364	8741549	+
chr12_8744194_8744247	23.386	-0.135782	0.696129	-0.195053	0.845351	0.99897	SINE/Alu	B1F	NA	chr12	8744194	8744247	+
chr12_8746573_8746664	17.1445	-0.022468	0.81813	-0.0274626	0.978091	0.99926	scRNA	BC1_Mm	NA	chr12	8746573	8746664	+
chr12_8746789_8746981	38.3247	-0.0166895	0.622154	-0.0268253	0.978599	0.999269	SINE/B2	B2_Mm1a	NA	chr12	8746789	8746981	+
chr12_8747362_8747516	33.4392	0.313525	0.641511	0.488729	0.625034	0.980112	SINE/B4	ID_B1	NA	chr12	8747362	8747516	+
chr12_8747855_8747982	40.2493	0.413319	0.59451	0.695227	0.486913	0.918094	SINE/B4	RSINE1	NA	chr12	8747855	8747982	+
chr12_8749384_8749491	17.848	0.653727	0.786792	0.830877	0.406043	0.838652	SINE/B4	RSINE1	NA	chr12	8749384	8749491	+
chr12_8753786_8753940	12.5445	-0.151648	1.11807	-0.135633	0.892111	0.99897	SINE/B2	B3A	NA	chr12	8753786	8753940	+
chr12_8837756_8837941	25.1583	0.338591	0.720667	0.469829	0.638477	0.984464	SINE/B2	B2_Mm1a	NA	chr12	8837756	8837941	+
chr12_8920475_8920636	11.7487	-1.13045	0.994396	-1.13682	0.255613	0.56892	SINE/B4	B4A	NA	chr12	8920475	8920636	-
chr12_8920861_8920980	22.0389	-0.07808	0.713675	-0.109406	0.912881	0.99897	SINE/Alu	PB1D9	NA	chr12	8920861	8920980	-
chr12_8923751_8923893	19.3343	0.359038	0.769556	0.466553	0.64082	0.984967	SINE/B2	B3	NA	chr12	8923751	8923893	+
chr12_8925140_8925247	15.7517	0.786962	0.829235	0.949021	0.34261	0.745611	SINE/B4	ID_B1	NA	chr12	8925140	8925247	+
chr12_8925718_8925889	14.2733	0.0242155	0.867766	0.0279055	0.977737	0.999176	LINE/L1	L1MA6	NA	chr12	8925718	8925889	+
chr12_8926549_8926740	13.8911	-0.156211	0.936395	-0.166821	0.867511	0.99897	SINE/B2	B2_Mm1a	NA	chr12	8926549	8926740	+
chr12_8926741_8927657	30.8235	0.50891	0.628539	0.809672	0.418128	0.852882	LINE/L1	L1MA6	NA	chr12	8926741	8927657	+
chr12_8928546_8928797	12.6345	-0.234631	0.924022	-0.253923	0.799555	0.99897	LINE/L1	L1MA6	NA	chr12	8928546	8928797	+
chr12_8928925_8929547	22.6896	-0.0201018	0.707907	-0.0283961	0.977346	0.999138	LINE/L1	L1MA6	NA	chr12	8928925	8929547	+
chr12_8931778_8931899	50.8193	-0.168315	0.563354	-0.298774	0.765113	0.99897	LINE/L1	L1MdA_VI	NA	chr12	8931778	8931899	+
chr12_8936255_8936444	22.5116	-0.260508	0.713891	-0.364913	0.715177	0.994338	SINE/B2	B2_Mm1t	NA	chr12	8936255	8936444	+
chr12_9008941_9009053	12.0323	0.0282625	0.951974	0.0296883	0.976316	0.999138	SINE/Alu	B1F	NA	chr12	9008941	9009053	+
chr12_9011133_9011335	10.7677	-0.420156	1.00515	-0.418003	0.675945	0.989794	LTR/ERVL-MaLR	MTD	NA	chr12	9011133	9011335	+
chr12_9626731_9632197	23.7765	1.63766	0.742464	2.20571	0.0274042	0.0180559	LINE/L1	L1MdTf_II	NA	chr12	9626731	9632197	+
chr12_11083459_11083637	86.1898	0.30992	0.580441	0.533938	0.593384	0.967981	SINE/B2	B2_Mm1a	NA	chr12	11083459	11083637	+
chr12_11186654_11187179	13.4531	2.33737	1.01861	2.29466	0.0217524	0.011916	LTR/ERV1	MERV1_I-int	NA	chr12	11186654	11187179	-
chr12_11187536_11193140	70.098	1.69682	0.487452	3.48101	0.000499531	8.72867e-06	LINE/L1	L1MdTf_II	NA	chr12	11187536	11193140	+
chr12_11199917_11200104	10.6391	1.45445	1.01344	1.43517	0.15124	0.301554	SINE/B2	B2_Mm2	NA	chr12	11199917	11200104	+
chr12_11225456_11225617	1429.49	0.22917	0.46489	0.492955	0.622044	0.978806	SINE/B2	B2_Mm1a	NA	chr12	11225456	11225617	-
chr12_11233679_11233864	12.5953	-0.287923	0.915979	-0.314333	0.753268	0.997999	SINE/B2	B2_Mm2	NA	chr12	11233679	11233864	+
chr12_11244075_11244484	10.3713	-0.0863979	0.984595	-0.0877497	0.930076	0.99897	LINE/L1	Lx8	NA	chr12	11244075	11244484	-
chr12_11246594_11246801	11.4073	-0.19772	0.941742	-0.209952	0.833705	0.99897	SINE/B2	B3	NA	chr12	11246594	11246801	-
chr12_11250283_11250431	10.9304	0.337869	1.06964	0.315871	0.7521	0.997999	SINE/B4	RSINE1	NA	chr12	11250283	11250431	-
chr12_11262751_11262888	9.84413	-0.372384	1.01216	-0.36791	0.712941	0.993886	SINE/Alu	B1_Mus1	NA	chr12	11262751	11262888	-
chr12_11267148_11267349	13.4811	-0.0571448	0.891396	-0.0641071	0.948885	0.99897	SINE/B4	ID_B1	NA	chr12	11267148	11267349	+
chr12_11268898_11268955	10.6601	0.0712599	1.05242	0.0677106	0.946016	0.99897	SINE/MIR	MIR3	NA	chr12	11268898	11268955	+
chr12_11272211_11272370	13.2836	-0.368789	0.934561	-0.394612	0.693129	0.991411	LINE/L1	L1MD1	NA	chr12	11272211	11272370	+
chr12_11272724_11272895	11.6117	-1.20823	0.95936	-1.25941	0.20788	0.455151	LINE/L1	L1MD1	NA	chr12	11272724	11272895	+
chr12_11273548_11273774	20.0063	-0.323477	0.778114	-0.41572	0.677615	0.990149	DNA/hAT-Charlie	MER20	NA	chr12	11273548	11273774	+
chr12_11276914_11277000	11.2411	-0.166356	0.970365	-0.171436	0.863881	0.99897	DNA/hAT-Charlie	URR1B	NA	chr12	11276914	11277000	+
chr12_11278817_11278941	12.008	0.510849	0.944834	0.540675	0.588731	0.965424	LTR/ERVL-MaLR	MTC	NA	chr12	11278817	11278941	+
chr12_11292117_11292306	54.5757	-0.15918	0.543991	-0.292615	0.769817	0.99897	SINE/B2	B2_Mm1t	NA	chr12	11292117	11292306	-
chr12_11302030_11302877	41.2077	0.0777568	0.583278	0.13331	0.893948	0.99897	LINE/L1	L1MdMus_I	NA	chr12	11302030	11302877	+
chr12_11302955_11303932	45.2273	0.33744	0.546743	0.617183	0.537114	0.945794	LINE/L1	L1MdFanc_I	NA	chr12	11302955	11303932	+
chr12_11305521_11305618	12.5501	0.599529	0.926837	0.646855	0.517726	0.935968	SINE/B4	B4A	NA	chr12	11305521	11305618	+
chr12_11306581_11306662	12.1689	0.190232	0.929739	0.204608	0.837878	0.99897	LINE/L2	L2a	NA	chr12	11306581	11306662	+
chr12_11307744_11308136	23.7312	0.0816515	0.712959	0.114525	0.908822	0.99897	LTR/ERVL	RMER10B	NA	chr12	11307744	11308136	+
chr12_11308435_11308640	14.6179	0.457883	0.868073	0.527471	0.597867	0.97	SINE/B2	B3	NA	chr12	11308435	11308640	+
chr12_11310019_11310235	17.4227	0.876223	0.790533	1.1084	0.267691	0.595657	LINE/L1	L1MEg2	NA	chr12	11310019	11310235	+
chr12_11310825_11311074	13.5519	0.150742	0.872988	0.172673	0.862908	0.99897	SINE/B4	B4A	NA	chr12	11310825	11311074	+
chr12_11592166_11597411	10.461	0.182287	1.08817	0.167518	0.866963	0.99897	LINE/L1	L1MdF_I	NA	chr12	11592166	11597411	+
chr12_11953771_11960139	20.1891	-0.379066	0.774647	-0.48934	0.624601	0.980017	LINE/L1	L1MdA_I	NA	chr12	11953771	11960139	-
chr12_12092515_12098001	13.5695	0.246569	0.8723	0.282665	0.777434	0.99897	LINE/L1	L1MdTf_III	NA	chr12	12092515	12098001	+
chr12_12280006_12280194	47.6739	-0.737379	0.558656	-1.31992	0.186863	0.400832	SINE/B2	B2_Mm1a	NA	chr12	12280006	12280194	+
chr12_12782418_12782515	14.2069	-0.395363	0.874957	-0.451865	0.651366	0.986505	LTR/ERV1	MER34	NA	chr12	12782418	12782515	-
chr12_12784974_12785116	17.2441	-1.25811	0.849779	-1.48051	0.138736	0.266585	SINE/B4	RSINE1	NA	chr12	12784974	12785116	+
chr12_12786200_12786315	12.5612	-0.0509122	0.924431	-0.0550741	0.956079	0.99897	SINE/B2	B3A	NA	chr12	12786200	12786315	-
chr12_12787563_12787679	26.5829	-0.479501	0.69997	-0.68503	0.493325	0.92172	SINE/Alu	B1_Mus1	NA	chr12	12787563	12787679	-
chr12_12801042_12801220	14.1397	-0.48235	0.918141	-0.525355	0.599336	0.970704	SINE/B2	B2_Mm2	NA	chr12	12801042	12801220	+
chr12_12819638_12820008	10.9063	-0.713586	1.07345	-0.664759	0.506205	0.928338	LTR/ERVL-MaLR	ORR1B2	NA	chr12	12819638	12820008	-
chr12_12859922_12865141	30.8767	1.29512	0.710468	1.82291	0.0683169	0.0886837	LTR/ERVL	MERVL-int	NA	chr12	12859922	12865141	+
chr12_12890069_12891260	23.5188	-0.633658	0.810878	-0.781447	0.43454	0.870719	LTR/ERVL-MaLR	MTC-int	NA	chr12	12890069	12891260	-
chr12_12894921_12895234	16.6165	0.275112	0.990817	0.277662	0.781272	0.99897	LTR/ERVL-MaLR	ORR1E	NA	chr12	12894921	12895234	-
chr12_12896384_12896517	12.7131	-0.0524383	0.980127	-0.0535016	0.957332	0.99897	SINE/MIR	MIRb	NA	chr12	12896384	12896517	-
chr12_12898199_12898341	17.7301	-0.0485529	0.894229	-0.0542958	0.956699	0.99897	SINE/B2	B3	NA	chr12	12898199	12898341	-
chr12_12900135_12900289	14.1697	-0.308519	0.986398	-0.312773	0.754453	0.997999	SINE/B2	B3A	NA	chr12	12900135	12900289	-
chr12_12902228_12902307	13.006	0.0198437	1.04411	0.0190053	0.984837	0.999676	SINE/Alu	PB1D10	NA	chr12	12902228	12902307	-
chr12_12902404_12902771	28.9909	-0.509326	0.843772	-0.60363	0.54609	0.949329	LTR/ERVL-MaLR	ORR1B1	NA	chr12	12902404	12902771	-
chr12_13231062_13231293	14.8652	0.22178	0.879983	0.252028	0.80102	0.99897	DNA/TcMar-Tigger	MER2	NA	chr12	13231062	13231293	-
chr12_13234547_13234735	13.1351	0.189821	0.909537	0.2087	0.834682	0.99897	SINE/B2	B3	NA	chr12	13234547	13234735	-
chr12_13234905_13235001	11.1604	-0.673212	1.01495	-0.663299	0.507139	0.928874	LINE/L1	L1ME4c	NA	chr12	13234905	13235001	-
chr12_13237461_13237710	38.0088	-0.00621389	0.631959	-0.00983274	0.992155	0.999676	LINE/L1	Lx3A	NA	chr12	13237461	13237710	-
chr12_13242816_13242882	14.8901	-0.240133	0.851337	-0.282066	0.777893	0.99897	LINE/CR1	L3	NA	chr12	13242816	13242882	-
chr12_13247239_13247366	18.4479	0.278044	0.77514	0.358701	0.719819	0.995657	SINE/Alu	B1_Mus2	NA	chr12	13247239	13247366	-
chr12_13633110_13633767	12.9638	0.486979	0.906609	0.537144	0.591168	0.966668	LINE/L1	Lx10	NA	chr12	13633110	13633767	+
chr12_14783986_14784172	22.0018	0.365115	0.773891	0.471791	0.637076	0.983927	SINE/B2	B2_Mm1t	NA	chr12	14783986	14784172	+
chr12_14790885_14796662	11.9102	-0.13912	1.01567	-0.136973	0.891052	0.99897	LINE/L1	L1MdA_I	NA	chr12	14790885	14796662	+
chr12_15055130_15061369	11.0343	0.572164	0.975524	0.58652	0.557526	0.954098	LINE/L1	L1MdTf_III	NA	chr12	15055130	15061369	-
chr12_15191478_15197670	37.1987	-0.596124	0.60576	-0.984093	0.32507	0.71359	LINE/L1	L1MdA_I	NA	chr12	15191478	15197670	+
chr12_15197671_15198663	30.5264	-0.449367	0.635464	-0.707147	0.479475	0.911392	LINE/L1	L1MdA_I	NA	chr12	15197671	15198663	+
chr12_15622189_15628648	11.0103	1.83653	1.02028	1.80002	0.071857	0.0961386	LINE/L1	L1MdTf_I	NA	chr12	15622189	15628648	-
chr12_15866020_15872391	47.1152	-0.698396	0.550103	-1.26957	0.204237	0.445541	LINE/L1	L1MdA_I	NA	chr12	15866020	15872391	-
chr12_16540486_16540621	10.4408	0.514041	1.07611	0.477686	0.632874	0.982456	SINE/Alu	B1F	NA	chr12	16540486	16540621	-
chr12_16571464_16571605	11.2775	-0.374411	1.03802	-0.360696	0.718327	0.995312	SINE/B4	ID_B1	NA	chr12	16571464	16571605	-
chr12_16581385_16581456	9.85102	0.423273	1.07306	0.394456	0.693244	0.991411	LINE/L1	Lx8	NA	chr12	16581385	16581456	-
chr12_16581930_16582306	22.0969	-0.157661	0.769968	-0.204762	0.837758	0.99897	LINE/L1	Lx8	NA	chr12	16581930	16582306	-
chr12_16583148_16583433	13.5931	-0.609338	1.013	-0.60152	0.547493	0.949699	LTR/ERV1	RMER5	NA	chr12	16583148	16583433	-
chr12_16583727_16583819	12.5327	-0.734375	0.923094	-0.795558	0.426289	0.861719	LTR/ERVL-MaLR	ORR1A3	NA	chr12	16583727	16583819	-
chr12_16584712_16584916	12.6504	-0.386464	0.967747	-0.399344	0.689639	0.991037	DNA/hAT-Charlie	URR1A	NA	chr12	16584712	16584916	-
chr12_16585794_16585918	10.58	-0.559357	1.06316	-0.526125	0.598801	0.970499	LTR/ERVK	RLTR17B_Mm	NA	chr12	16585794	16585918	-
chr12_16586192_16586377	11.0806	-0.0414177	1.04318	-0.0397033	0.96833	0.99897	SINE/B4	RSINE1	NA	chr12	16586192	16586377	-
chr12_16796905_16796978	42.9699	-0.430733	0.556915	-0.773426	0.43927	0.875673	SINE/B4	B4	NA	chr12	16796905	16796978	-
chr12_16897155_16897501	18.0471	0.223607	0.818212	0.273287	0.784632	0.99897	LTR/ERVL-MaLR	MTC	NA	chr12	16897155	16897501	+
chr12_16905260_16905451	12.5736	0.314423	0.905334	0.3473	0.728366	0.997283	SINE/B2	B2_Mm1t	NA	chr12	16905260	16905451	-
chr12_16947490_16947747	17.9704	-0.525254	0.780601	-0.672884	0.501021	0.925127	SINE/B4	B4A	NA	chr12	16947490	16947747	+
chr12_16948968_16949176	10.2969	0.398811	1.00355	0.397399	0.691073	0.991158	DNA/hAT-Charlie	URR1B	NA	chr12	16948968	16949176	+
chr12_16953984_16954168	34.1566	0.0693613	0.616693	0.112473	0.910448	0.99897	SINE/B2	B3	NA	chr12	16953984	16954168	+
chr12_16954294_16954436	19.1407	0.544272	0.808422	0.673253	0.500787	0.925074	SINE/B4	RSINE1	NA	chr12	16954294	16954436	+
chr12_16954469_16954600	17.5941	-0.144193	0.812384	-0.177494	0.85912	0.99897	SINE/Alu	B1_Mur4	NA	chr12	16954469	16954600	+
chr12_16958969_16959168	12.6344	0.415902	0.912343	0.455861	0.64849	0.986163	SINE/B2	B3A	NA	chr12	16958969	16959168	+
chr12_16959555_16959750	12.9377	0.621396	0.975386	0.637077	0.524075	0.938811	SINE/B2	B2_Mm1t	NA	chr12	16959555	16959750	+
chr12_16961049_16961255	10.7065	0.249749	1.01175	0.246848	0.805026	0.99897	SINE/B2	B3	NA	chr12	16961049	16961255	+
chr12_16963541_16963740	12.2364	1.09131	0.950148	1.14857	0.250734	0.558075	SINE/B4	B4A	NA	chr12	16963541	16963740	+
chr12_16967041_16967147	10.6706	0.227284	0.986733	0.230339	0.817828	0.99897	SINE/ID	ID4_	NA	chr12	16967041	16967147	+
chr12_16969621_16969812	9.96348	0.375765	1.02597	0.366255	0.714175	0.994148	SINE/B2	B3	NA	chr12	16969621	16969812	+
chr12_16975769_16975884	11.8718	0.278021	0.94781	0.29333	0.76927	0.99897	SINE/Alu	B1_Mur2	NA	chr12	16975769	16975884	+
chr12_16980614_16980856	17.0194	0.642378	0.826567	0.777165	0.437062	0.872963	SINE/B4	B4A	NA	chr12	16980614	16980856	+
chr12_16981903_16982067	10.1219	0.605433	0.996084	0.607813	0.543312	0.947816	SINE/B2	B3	NA	chr12	16981903	16982067	+
chr12_16988223_16988298	11.0875	0.173551	1.07317	0.161718	0.871528	0.99897	scRNA	4.5SRNA	NA	chr12	16988223	16988298	+
chr12_16990549_16990737	26.588	0.0577417	0.686008	0.0841707	0.932921	0.99897	SINE/B2	B2_Mm1t	NA	chr12	16990549	16990737	+
chr12_17268341_17268385	11.3464	0.417348	0.953971	0.437485	0.661759	0.988428	SINE/Alu	PB1D9	NA	chr12	17268341	17268385	+
chr12_17270919_17271032	22.1676	0.0614781	0.766715	0.0801838	0.936091	0.99897	SINE/B4	RSINE1	NA	chr12	17270919	17271032	+
chr12_17273363_17273456	21.728	-0.505758	0.771555	-0.655505	0.512143	0.932358	DNA/hAT-Ac	OldhAT1	NA	chr12	17273363	17273456	+
chr12_17283458_17283615	19.0143	0.0826872	0.766686	0.10785	0.914115	0.99897	SINE/B2	B3	NA	chr12	17283458	17283615	+
chr12_17283652_17283762	14.6623	-0.777732	0.868257	-0.89574	0.370392	0.790744	SINE/Alu	PB1D7	NA	chr12	17283652	17283762	+
chr12_17295476_17295668	39.0492	0.333279	0.575889	0.578722	0.562777	0.956918	SINE/B2	B2_Mm1a	NA	chr12	17295476	17295668	-
chr12_17348688_17349055	40.2535	-0.389683	0.598105	-0.651529	0.514705	0.933525	LTR/ERVL-MaLR	MTB_Mm	NA	chr12	17348688	17349055	+
chr12_17349721_17349819	28.1219	-0.147333	0.699757	-0.210549	0.833239	0.99897	SINE/Alu	PB1D10	NA	chr12	17349721	17349819	+
chr12_17350005_17350183	15.3745	0.413548	0.847334	0.488058	0.625509	0.98013	SINE/B2	B2_Mm2	NA	chr12	17350005	17350183	+
chr12_17350191_17350349	20.7268	-0.329277	0.749415	-0.439379	0.660387	0.987889	SINE/B2	B2_Mm2	NA	chr12	17350191	17350349	+
chr12_17354254_17354395	38.181	-0.0612919	0.626623	-0.097813	0.922081	0.99897	SINE/Alu	B1_Mus1	NA	chr12	17354254	17354395	+
chr12_17354629_17354721	22.2539	0.167939	0.723518	0.232114	0.816449	0.99897	SINE/B4	RSINE1	NA	chr12	17354629	17354721	+
chr12_17356680_17356840	18.2433	-0.313026	0.772885	-0.40501	0.68547	0.991037	SINE/B2	B2_Mm2	NA	chr12	17356680	17356840	+
chr12_17358770_17358846	19.8476	0.750677	0.782667	0.959128	0.337494	0.736559	SINE/ID	ID2	NA	chr12	17358770	17358846	+
chr12_17359400_17359505	10.3778	0.140449	1.00632	0.139566	0.889003	0.99897	SINE/Alu	B1_Mur1	NA	chr12	17359400	17359505	+
chr12_17361413_17361618	17.0422	0.0254482	0.792327	0.0321183	0.974378	0.999119	SINE/B2	B3A	NA	chr12	17361413	17361618	+
chr12_17362251_17362352	12.924	-0.189068	0.905185	-0.208872	0.834548	0.99897	SINE/Alu	PB1	NA	chr12	17362251	17362352	+
chr12_17364275_17364355	12.2858	-0.0260634	0.926545	-0.0281297	0.977559	0.999138	SINE/B4	RSINE1	NA	chr12	17364275	17364355	+
chr12_17367784_17368006	25.0329	-0.110979	0.69775	-0.159052	0.873628	0.99897	SINE/B4	B4A	NA	chr12	17367784	17368006	+
chr12_17371074_17371180	10.3278	-0.754908	0.995174	-0.758569	0.44811	0.882905	SINE/Alu	PB1D7	NA	chr12	17371074	17371180	+
chr12_17371709_17371922	18.3026	0.397789	0.777495	0.511629	0.608911	0.973791	SINE/B2	B3	NA	chr12	17371709	17371922	+
chr12_17372227_17372327	12.2634	-0.529935	0.944122	-0.561299	0.574594	0.960467	SINE/Alu	PB1D10	NA	chr12	17372227	17372327	+
chr12_17375770_17376446	29.2107	0.33405	0.685258	0.48748	0.625918	0.980247	LTR/ERVK	RMER6A	NA	chr12	17375770	17376446	+
chr12_17404343_17404450	10.5581	-0.488335	0.987215	-0.49466	0.62084	0.978787	SINE/Alu	B1_Mur2	NA	chr12	17404343	17404450	+
chr12_17455157_17455399	11.8086	-0.0872867	0.928759	-0.093982	0.925123	0.99897	LINE/L2	L2c	NA	chr12	17455157	17455399	-
chr12_17455577_17456016	23.3071	-0.905793	0.74685	-1.21282	0.2252	0.498699	LTR/ERVL	MT2C_Mm	NA	chr12	17455577	17456016	-
chr12_17456149_17456354	22.3782	-0.639241	0.71381	-0.895535	0.370501	0.790784	LTR/ERVL	MER21C	NA	chr12	17456149	17456354	-
chr12_17456572_17456916	42.4598	-0.469893	0.583267	-0.805623	0.42046	0.855128	LTR/ERVL	MER21C	NA	chr12	17456572	17456916	-
chr12_17457215_17457390	17.997	-0.684372	0.785019	-0.871791	0.383322	0.808101	SINE/B2	B2_Mm1t	NA	chr12	17457215	17457390	-
chr12_17457464_17457609	32.0119	-0.730828	0.646316	-1.13076	0.258156	0.573835	SINE/Alu	B1_Mus2	NA	chr12	17457464	17457609	-
chr12_17459240_17459640	160.256	-1.09092	0.425368	-2.56465	0.010328	0.00305595	LTR/ERVK	RLTR9D	NA	chr12	17459240	17459640	-
chr12_17459642_17461213	513.112	-0.8555	0.374626	-2.28361	0.0223943	0.0125561	LTR/ERVK	MMERVK9E_I-int	NA	chr12	17459642	17461213	-
chr12_17461404_17461637	85.4157	-0.714087	0.457658	-1.56031	0.118687	0.213306	LTR/ERVK	MMERVK9E_I-int	NA	chr12	17461404	17461637	-
chr12_17461624_17462709	197.851	-0.84695	0.411972	-2.05585	0.0397973	0.0353474	LTR/ERVK	MMERVK9E_I-int	NA	chr12	17461624	17462709	-
chr12_17462707_17464548	750.001	-1.0506	0.365311	-2.87589	0.00402889	0.000507502	LTR/ERVK	MMERVK9E_I-int	NA	chr12	17462707	17464548	-
chr12_17464551_17464952	56.0728	-0.620873	0.554194	-1.12032	0.262579	0.584921	LTR/ERVK	RLTR9D	NA	chr12	17464551	17464952	-
chr12_17551691_17551791	15.0283	0.7393	0.872147	0.847678	0.396617	0.826959	LINE/CR1	L3	NA	chr12	17551691	17551791	+
chr12_17602703_17602887	15.0901	0.161004	0.839809	0.191715	0.847965	0.99897	SINE/B2	B2_Mm2	NA	chr12	17602703	17602887	-
chr12_17866796_17870626	12.296	0.753143	0.961588	0.783228	0.433493	0.869631	LTR/ERVL	MERVL-int	NA	chr12	17866796	17870626	-
chr12_17895739_17895930	10.2446	-0.0132477	1.15649	-0.0114551	0.99086	0.999676	LTR/ERVL-MaLR	MTD	NA	chr12	17895739	17895930	+
chr12_17896238_17896633	16.2459	0.42961	0.87327	0.491956	0.62275	0.979203	LTR/ERVL-MaLR	MTA_Mm	NA	chr12	17896238	17896633	+
chr12_17896955_17897263	10.8076	0.267831	0.973452	0.275136	0.783212	0.99897	LTR/ERVL-MaLR	MTD-int	NA	chr12	17896955	17897263	+
chr12_17898735_17899411	13.3369	-0.255213	0.911162	-0.280096	0.779404	0.99897	LTR/ERVL-MaLR	MTD-int	NA	chr12	17898735	17899411	+
chr12_17901361_17902359	67.7101	-0.449362	0.493448	-0.910657	0.362476	0.77753	Unknown	MurSatRep1	NA	chr12	17901361	17902359	+
chr12_17903748_17904151	425.908	-0.149302	0.348722	-0.428142	0.668548	0.989629	LINE/L1	L1MdV_I	NA	chr12	17903748	17904151	+
chr12_17905037_17905181	11.3641	0.41996	0.949934	0.442094	0.658421	0.987399	SINE/Alu	B1_Mus1	NA	chr12	17905037	17905181	+
chr12_17930081_17930830	11.3655	-0.419344	0.976546	-0.429416	0.667621	0.98941	LTR/ERVK	IAPEz-int	NA	chr12	17930081	17930830	+
chr12_17948712_17948910	77.525	0.490047	0.48508	1.01024	0.312381	0.690347	SINE/B2	B2_Mm1a	NA	chr12	17948712	17948910	-
chr12_17956696_17959634	17.0021	1.58269	0.861927	1.83622	0.0663256	0.0846497	LINE/L1	L1MdTf_III	NA	chr12	17956696	17959634	+
chr12_18027471_18027875	42.7528	0.269295	0.56655	0.475323	0.634556	0.983117	LINE/L1	L1MdV_I	NA	chr12	18027471	18027875	+
chr12_18027892_18028044	12.1824	0.960315	0.96092	0.99937	0.317615	0.699578	Unknown	MurSatRep1	NA	chr12	18027892	18028044	+
chr12_18028477_18028567	15.5574	0.562289	0.890705	0.631285	0.527854	0.940988	LTR/ERVL-MaLR	ORR1C2	NA	chr12	18028477	18028567	+
chr12_18028852_18028995	35.6237	1.27844	0.633981	2.01653	0.0437449	0.0415413	SINE/Alu	B1_Mus1	NA	chr12	18028852	18028995	+
chr12_18041717_18046941	90.4377	0.643387	0.517667	1.24286	0.21392	0.471246	LINE/L1	L1MdA_V	NA	chr12	18041717	18046941	+
chr12_18046942_18047924	12.0663	0.463546	0.925362	0.500934	0.616417	0.977156	LINE/L1	L1MdA_V	NA	chr12	18046942	18047924	+
chr12_18148931_18149771	34.4069	0.0293376	0.606068	0.0484065	0.961392	0.99897	Unknown	MurSatRep1	NA	chr12	18148931	18149771	+
chr12_18149977_18150974	30.8933	0.225854	0.647196	0.348974	0.727109	0.996962	Unknown	MurSatRep1	NA	chr12	18149977	18150974	+
chr12_18151172_18151814	51.4392	0.42752	0.525039	0.814264	0.415494	0.850224	Satellite	MMSAT4	NA	chr12	18151172	18151814	+
chr12_18151815_18152137	11.5932	1.00952	1.03016	0.979956	0.327108	0.71663	Unknown	MurSatRep1	NA	chr12	18151815	18152137	+
chr12_18152196_18152601	17.2397	0.691523	0.817883	0.845503	0.39783	0.828566	LINE/L1	L1MdV_I	NA	chr12	18152196	18152601	+
chr12_18153567_18155456	24.9516	0.712133	0.727233	0.979236	0.327464	0.717411	LINE/L1	L1MdA_IV	NA	chr12	18153567	18155456	+
chr12_18155459_18156438	17.4965	0.323108	0.830945	0.388844	0.697392	0.992527	LINE/L1	L1MdA_IV	NA	chr12	18155459	18156438	+
chr12_18196693_18201996	11.6113	0.844508	1.06319	0.794314	0.427013	0.862669	LTR/ERVL	MERVL_2A-int	NA	chr12	18196693	18201996	+
chr12_18236118_18237915	10.2602	0.517243	1.01456	0.50982	0.610178	0.97411	LTR/ERVK	MMERVK9C_I-int	NA	chr12	18236118	18237915	-
chr12_18339508_18345992	35.7012	1.79283	0.622985	2.8778	0.00400457	0.000502174	LINE/L1	L1MdGf_II	NA	chr12	18339508	18345992	-
chr12_18397734_18398399	22.4508	-0.316507	0.710552	-0.445437	0.656004	0.987022	LTR/ERV1	RLTR1D2_MM	NA	chr12	18397734	18398399	+
chr12_18401031_18401749	12.5957	-0.288586	0.928403	-0.310841	0.755922	0.998151	LTR/ERVL-MaLR	ORR1D-int	NA	chr12	18401031	18401749	+
chr12_18402388_18403510	56.2599	0.272575	0.53262	0.511762	0.608818	0.973791	Unknown	MurSatRep1	NA	chr12	18402388	18403510	+
chr12_18403694_18404692	18.8563	-0.408516	0.760528	-0.537148	0.591165	0.966668	Unknown	MurSatRep1	NA	chr12	18403694	18404692	+
chr12_18405113_18406191	266.768	0.180851	0.364534	0.496116	0.619813	0.978787	Unknown	MurSatRep1	NA	chr12	18405113	18406191	+
chr12_18406260_18406333	30.4007	-0.0777919	0.639351	-0.121673	0.903158	0.99897	Unknown	MurSatRep1	NA	chr12	18406260	18406333	+
chr12_18406334_18406739	189.15	0.196418	0.382607	0.513367	0.607695	0.973538	LINE/L1	L1MdV_I	NA	chr12	18406334	18406739	+
chr12_18406757_18406882	13.5184	-0.764029	0.890079	-0.858383	0.390681	0.819296	Satellite	MMSAT4	NA	chr12	18406757	18406882	+
chr12_18647174_18648172	10.471	-0.345217	1.04231	-0.331202	0.740492	0.997886	Unknown	MurSatRep1	NA	chr12	18647174	18648172	+
chr12_18650392_18650447	9.98249	0.251698	1.00728	0.249879	0.802681	0.99897	Satellite	MMSAT4	NA	chr12	18650392	18650447	+
chr12_18650448_18650782	23.7403	0.297485	0.724924	0.410367	0.681537	0.990682	Unknown	MurSatRep1	NA	chr12	18650448	18650782	+
chr12_18650729_18650842	14.6821	0.0882395	0.8588	0.102747	0.918163	0.99897	Satellite	MMSAT4	NA	chr12	18650729	18650842	+
chr12_18650993_18651083	40.2948	0.0752779	0.577916	0.130258	0.896363	0.99897	LTR/ERVL-MaLR	ORR1C2	NA	chr12	18650993	18651083	+
chr12_18651376_18651519	37.4229	-0.173777	0.604281	-0.287576	0.773671	0.99897	SINE/Alu	B1_Mus1	NA	chr12	18651376	18651519	+
chr12_18737625_18737763	14.1666	0.237945	0.901739	0.263874	0.791877	0.99897	Satellite	MMSAT4	NA	chr12	18737625	18737763	+
chr12_18737764_18738985	36.7898	0.356197	0.589248	0.604494	0.545515	0.949329	Unknown	MurSatRep1	NA	chr12	18737764	18738985	+
chr12_18753349_18758540	53.5281	0.4041	0.514885	0.784835	0.43255	0.868735	LINE/L1	L1MdA_V	NA	chr12	18753349	18758540	+
chr12_18862161_18862576	11.5281	-0.381794	0.942943	-0.404897	0.685553	0.991037	LTR/ERVL	MT2B1	NA	chr12	18862161	18862576	+
chr12_18870079_18870924	31.6828	0.120316	0.624851	0.192551	0.84731	0.99897	Unknown	MurSatRep1	NA	chr12	18870079	18870924	+
chr12_18872255_18873418	203.356	0.0770035	0.429529	0.179274	0.857723	0.99897	Unknown	MurSatRep1	NA	chr12	18872255	18873418	+
chr12_18873939_18874344	27.8884	-0.26484	0.670869	-0.394771	0.693012	0.991411	LINE/L1	L1MdV_I	NA	chr12	18873939	18874344	+
chr12_18874369_18874494	19.2917	-0.493521	0.757083	-0.651872	0.514484	0.933432	Satellite	MMSAT4	NA	chr12	18874369	18874494	+
chr12_18874495_18874661	23.5039	0.288585	0.713124	0.404677	0.685715	0.991037	Unknown	MurSatRep1	NA	chr12	18874495	18874661	+
chr12_18900501_18901565	24.8624	0.224582	0.690317	0.325332	0.74493	0.997999	LTR/ERVK	IAP-d-int	NA	chr12	18900501	18901565	+
chr12_18901565_18903080	23.7204	0.113816	0.699369	0.162741	0.870722	0.99897	LTR/ERVK	IAP-d-int	NA	chr12	18901565	18903080	+
chr12_18906598_18906888	20.9409	0.10253	0.768456	0.133423	0.893859	0.99897	SINE/B4	B4A	NA	chr12	18906598	18906888	+
chr12_18919552_18920141	10.8524	-0.624861	0.976379	-0.639978	0.522187	0.937691	LTR/ERV1	RLTR1B	NA	chr12	18919552	18920141	+
chr12_19046674_19047075	56.8046	0.0919832	0.509472	0.180546	0.856724	0.99897	LTR/ERVK	RLTR10	NA	chr12	19046674	19047075	+
chr12_19047076_19047333	26.7145	-0.016722	0.703573	-0.0237673	0.981038	0.999298	LTR/ERVK	MMERVK10C-int	NA	chr12	19047076	19047333	+
chr12_19047439_19047555	45.2763	-0.252666	0.548907	-0.460307	0.645296	0.986163	LTR/ERVK	RLTR10A	NA	chr12	19047439	19047555	+
chr12_19047557_19048617	148.812	-0.106656	0.402782	-0.264797	0.791166	0.99897	LTR/ERVK	RLTR10-int	NA	chr12	19047557	19048617	+
chr12_19057218_19057543	99.8702	-0.081739	0.433889	-0.188387	0.850573	0.99897	LTR/ERVK	IAPEY4_LTR	NA	chr12	19057218	19057543	+
chr12_19075397_19075900	14.0777	0.524375	0.86995	0.602765	0.546665	0.949543	Unknown	MurSatRep1	NA	chr12	19075397	19075900	+
chr12_19075970_19076675	16.7637	0.422278	0.808644	0.522205	0.601528	0.971608	Unknown	MurSatRep1	NA	chr12	19075970	19076675	+
chr12_19105178_19108326	11.6821	1.11237	1.07363	1.03608	0.300165	0.665299	LTR/ERVK	MMERVK10C-int	NA	chr12	19105178	19108326	-
chr12_19174985_19175414	10.3045	-0.428542	1.00437	-0.426679	0.669613	0.98978	LTR/ERV1	MMERGLN_LTR	NA	chr12	19174985	19175414	-
chr12_19199033_19199537	10.2882	1.39334	1.13364	1.22909	0.219039	0.483603	Unknown	MurSatRep1	NA	chr12	19199033	19199537	+
chr12_19199567_19199710	20.633	-0.254699	0.756355	-0.336746	0.736309	0.997283	Satellite	MMSAT4	NA	chr12	19199567	19199710	+
chr12_19246209_19248832	25.0074	0.236021	0.71102	0.331947	0.739929	0.997618	LTR/ERV1	RLTR4_MM-int	NA	chr12	19246209	19248832	+
chr12_19291402_19291623	24.3909	-0.274186	0.698892	-0.392315	0.694825	0.991932	LTR/ERVL	MT2B1	NA	chr12	19291402	19291623	+
chr12_19296497_19296892	31.7904	0.693251	0.623861	1.11123	0.26647	0.593508	LTR/ERVL-MaLR	MTA_Mm	NA	chr12	19296497	19296892	+
chr12_19297219_19297531	21.6137	0.779947	0.728234	1.07101	0.284164	0.633304	LTR/ERVL-MaLR	ORR1D-int	NA	chr12	19297219	19297531	+
chr12_19298913_19299630	23.4778	1.09611	0.708879	1.54625	0.122044	0.22233	LTR/ERVL-MaLR	ORR1D-int	NA	chr12	19298913	19299630	+
chr12_19300278_19300424	12.1362	-0.350824	0.923321	-0.379959	0.703976	0.992808	Unknown	MurSatRep1	NA	chr12	19300278	19300424	+
chr12_19305250_19305539	115.531	0.764742	0.429763	1.77945	0.0751663	0.103571	LINE/L1	L1MdA_V	NA	chr12	19305250	19305539	+
chr12_19305568_19305711	62.4845	0.410699	0.549545	0.747344	0.454856	0.889462	SINE/Alu	B1_Mus1	NA	chr12	19305568	19305711	+
chr12_19308733_19308940	27.0811	0.538255	0.69047	0.779549	0.435656	0.871446	LTR/ERVK	RLTR11A2	NA	chr12	19308733	19308940	+
chr12_19358655_19359072	12.7112	0.260925	0.915037	0.285153	0.775527	0.99897	LTR/ERVK	RLTR45	NA	chr12	19358655	19359072	-
chr12_19360220_19360629	15.1553	0.651942	0.844911	0.771611	0.440345	0.876679	LTR/ERVK	RLTR45-int	NA	chr12	19360220	19360629	-
chr12_19360702_19366624	63.66	0.953075	0.508771	1.87329	0.0610288	0.0734078	LINE/L1	L1MdTf_II	NA	chr12	19360702	19366624	+
chr12_19403992_19404827	63.0662	0.257314	0.513624	0.500977	0.616387	0.977156	Unknown	MurSatRep1	NA	chr12	19403992	19404827	+
chr12_19406160_19406987	347.621	0.289235	0.398378	0.726031	0.46782	0.900759	Unknown	MurSatRep1	NA	chr12	19406160	19406987	+
chr12_19406988_19407126	32.1929	0.655031	0.674222	0.971537	0.331281	0.724858	Satellite	MMSAT4	NA	chr12	19406988	19407126	+
chr12_19407127_19407743	88.2697	0.0511061	0.472573	0.108144	0.913881	0.99897	Unknown	MurSatRep1	NA	chr12	19407127	19407743	+
chr12_19408947_19409024	30.438	0.145834	0.631991	0.230753	0.817506	0.99897	LTR/ERVL-MaLR	ORR1C2	NA	chr12	19408947	19409024	+
chr12_19409322_19409453	59.9662	-0.0389199	0.523155	-0.0743947	0.940696	0.99897	SINE/Alu	B1_Mus1	NA	chr12	19409322	19409453	+
chr12_19497435_19498074	23.4485	0.451459	0.703842	0.641421	0.521249	0.937691	Unknown	MurSatRep1	NA	chr12	19497435	19498074	+
chr12_19499290_19499455	37.6134	0.472884	0.600273	0.78778	0.430825	0.867402	Unknown	MurSatRep1	NA	chr12	19499290	19499455	+
chr12_19499456_19499678	61.1727	0.609919	0.497913	1.22495	0.220594	0.487006	Satellite	MMSAT4	NA	chr12	19499456	19499678	+
chr12_19499792_19499930	40.1503	0.120421	0.577215	0.208624	0.834742	0.99897	Satellite	MMSAT4	NA	chr12	19499792	19499930	+
chr12_19499931_19501408	334.666	0.40105	0.350779	1.14331	0.25291	0.563333	Unknown	MurSatRep1	NA	chr12	19499931	19501408	+
chr12_19502584_19502715	23.4561	-0.212969	0.705161	-0.302015	0.762641	0.998878	SINE/Alu	B1_Mus1	NA	chr12	19502584	19502715	+
chr12_19626882_19632719	17.5911	1.11755	0.797677	1.401	0.161214	0.329801	LINE/L1	L1MdTf_II	NA	chr12	19626882	19632719	+
chr12_19861675_19864542	1561.97	0.400273	0.388732	1.02969	0.303156	0.671803	LINE/L1	L1MdA_IV	NA	chr12	19861675	19864542	-
chr12_19864593_19864734	22.962	-0.0513745	0.715166	-0.0718358	0.942733	0.99897	SINE/Alu	B1_Mus1	NA	chr12	19864593	19864734	-
chr12_19865029_19865097	65.4401	0.146544	0.530425	0.276277	0.782335	0.99897	LTR/ERVL-MaLR	ORR1C2	NA	chr12	19865029	19865097	-
chr12_19865506_19865911	207.45	0.385929	0.437162	0.882806	0.377341	0.799603	LINE/L1	L1MdV_I	NA	chr12	19865506	19865911	-
chr12_19865912_19866052	12.5772	-0.186036	1.03155	-0.180346	0.856881	0.99897	Unknown	MurSatRep1	NA	chr12	19865912	19866052	-
chr12_19866053_19866263	168.565	0.425807	0.43111	0.987699	0.3233	0.710494	Satellite	MMSAT4	NA	chr12	19866053	19866263	-
chr12_19866264_19867343	789.976	0.387222	0.397141	0.975023	0.329549	0.721863	Unknown	MurSatRep1	NA	chr12	19866264	19867343	-
chr12_19867385_19867969	15.7681	-0.462434	0.87546	-0.528218	0.597348	0.97	Unknown	MurSatRep1	NA	chr12	19867385	19867969	-
chr12_19868116_19868576	35.8307	-0.228563	0.598479	-0.381907	0.70253	0.992732	Unknown	MurSatRep1	NA	chr12	19868116	19868576	-
chr12_19868761_19869601	13.4596	0.417213	0.888436	0.469603	0.638639	0.984464	Unknown	MurSatRep1	NA	chr12	19868761	19869601	-
chr12_19870814_19871065	11.6661	0.757126	0.958646	0.789786	0.429652	0.866079	LTR/ERVL-MaLR	MTA_Mm	NA	chr12	19870814	19871065	-
chr12_19871372_19871563	12.364	0.281222	0.932481	0.301584	0.762969	0.99897	LTR/ERVL-MaLR	MTD	NA	chr12	19871372	19871563	-
chr12_19872907_19873414	10.6365	-0.148919	1.03193	-0.144312	0.885254	0.99897	LINE/L1	L1MdA_V	NA	chr12	19872907	19873414	-
chr12_19895238_19900557	30.8499	1.45384	0.662887	2.1932	0.0282932	0.0191315	LTR/ERVL	MERVL-int	NA	chr12	19895238	19900557	+
chr12_19975535_19976009	20.6542	0.452769	0.733699	0.617105	0.537165	0.945794	Satellite	MMSAT4	NA	chr12	19975535	19976009	+
chr12_19976010_19976122	27.5406	0.290683	0.690866	0.420751	0.673937	0.989794	Unknown	MurSatRep1	NA	chr12	19976010	19976122	+
chr12_19976123_19977269	140.522	0.320089	0.40348	0.793321	0.427591	0.863516	Satellite	MMSAT4	NA	chr12	19976123	19977269	+
chr12_19977320_19977725	36.7403	0.701328	0.628574	1.11574	0.264532	0.589177	LINE/L1	L1MdV_I	NA	chr12	19977320	19977725	+
chr12_19978501_19978644	12.825	-0.436556	0.967104	-0.451406	0.651697	0.98673	SINE/Alu	B1_Mus1	NA	chr12	19978501	19978644	+
chr12_19978691_19978980	16.3931	-0.717196	0.814908	-0.880094	0.378809	0.801838	LINE/L1	L1MdA_VII	NA	chr12	19978691	19978980	+
chr12_19979009_19979152	42.1878	-0.0378811	0.569922	-0.0664671	0.947006	0.99897	SINE/Alu	B1_Mus1	NA	chr12	19979009	19979152	+
chr12_19984196_19984463	12.8561	-0.263962	0.897618	-0.294069	0.768705	0.99897	LINE/L1	L1MC1	NA	chr12	19984196	19984463	+
chr12_20078779_20079089	12.7853	0.0626097	0.896317	0.0698522	0.944311	0.99897	LTR/ERVL-MaLR	MTE-int	NA	chr12	20078779	20079089	+
chr12_20080572_20081187	32.0509	0.42622	0.626682	0.680122	0.496427	0.923019	LTR/ERVL-MaLR	MTE-int	NA	chr12	20080572	20081187	+
chr12_20082109_20082954	22.7193	0.254433	0.747553	0.340355	0.733589	0.997283	Unknown	MurSatRep1	NA	chr12	20082109	20082954	+
chr12_20084810_20086371	158.724	0.346085	0.390377	0.88654	0.375326	0.796601	Unknown	MurSatRep1	NA	chr12	20084810	20086371	+
chr12_20087548_20087716	16.2619	-0.099678	0.83289	-0.119677	0.904739	0.99897	SINE/Alu	B1_Mus1	NA	chr12	20087548	20087716	+
chr12_20203351_20203537	11.6006	-1.12206	0.97289	-1.15332	0.248778	0.554029	DNA/TcMar-Tc2	Kanga1b	NA	chr12	20203351	20203537	+
chr12_20206839_20207177	20.7546	-0.475442	0.755882	-0.628989	0.529356	0.942076	LTR/ERVL-MaLR	ORR1D2	NA	chr12	20206839	20207177	+
chr12_20207467_20207865	18.1081	0.276705	0.775592	0.356766	0.721267	0.995657	LTR/ERVL-MaLR	MTD	NA	chr12	20207467	20207865	+
chr12_20240985_20242099	24.1279	-0.365406	0.720721	-0.507001	0.612154	0.974982	Unknown	MurSatRep1	NA	chr12	20240985	20242099	+
chr12_20242282_20243278	10.9442	-0.194449	0.966183	-0.201254	0.8405	0.99897	Unknown	MurSatRep1	NA	chr12	20242282	20243278	+
chr12_20243320_20243475	28.6762	0.0513783	0.648045	0.0792819	0.936808	0.99897	Unknown	MurSatRep1	NA	chr12	20243320	20243475	+
chr12_20243476_20243614	48.9588	0.0354629	0.554163	0.0639937	0.948975	0.99897	Satellite	MMSAT4	NA	chr12	20243476	20243614	+
chr12_20243615_20244315	138.922	0.0229639	0.462894	0.0496095	0.960434	0.99897	Unknown	MurSatRep1	NA	chr12	20243615	20244315	+
chr12_20244316_20244454	16.3161	-0.0916234	0.832795	-0.110019	0.912394	0.99897	Satellite	MMSAT4	NA	chr12	20244316	20244454	+
chr12_20244455_20245092	137.841	0.193764	0.45359	0.427179	0.669249	0.98978	Unknown	MurSatRep1	NA	chr12	20244455	20245092	+
chr12_20245093_20245503	110.523	-0.034351	0.447752	-0.0767189	0.938847	0.99897	LINE/L1	L1MdV_I	NA	chr12	20245093	20245503	+
chr12_20245504_20245816	31.2077	-0.245626	0.631268	-0.389099	0.697203	0.992527	Unknown	MurSatRep1	NA	chr12	20245504	20245816	+
chr12_20296679_20298360	39.3253	-0.0949402	0.574041	-0.165389	0.868638	0.99897	LTR/ERVL-MaLR	ORR1A0-int	NA	chr12	20296679	20298360	+
chr12_20314746_20314926	34.7708	0.575507	0.603742	0.953233	0.340472	0.741754	LINE/L1	Lx9	NA	chr12	20314746	20314926	+
chr12_20315119_20315334	39.0522	0.523918	0.58397	0.897166	0.369631	0.789327	LTR/ERVL	MT2B1	NA	chr12	20315119	20315334	+
chr12_20315539_20315619	23.7449	0.449771	0.697586	0.644754	0.519087	0.937262	LTR/ERVL-MaLR	MTA_Mm	NA	chr12	20315539	20315619	+
chr12_20315698_20315861	18.1282	0.452187	0.776201	0.582564	0.560187	0.955021	LTR/ERVL-MaLR	MTD	NA	chr12	20315698	20315861	+
chr12_20315976_20316251	42.1463	0.208097	0.572777	0.363312	0.716372	0.99445	LTR/ERVL-MaLR	ORR1D-int	NA	chr12	20315976	20316251	+
chr12_20317633_20318350	89.3568	0.358012	0.44712	0.800705	0.423302	0.858181	LTR/ERVL-MaLR	ORR1D-int	NA	chr12	20317633	20318350	+
chr12_20320301_20321306	31.0393	-0.372532	0.629426	-0.59186	0.553945	0.95229	Unknown	MurSatRep1	NA	chr12	20320301	20321306	+
chr12_20321348_20321503	49.973	-0.122239	0.54372	-0.22482	0.822119	0.99897	Unknown	MurSatRep1	NA	chr12	20321348	20321503	+
chr12_20321504_20321978	255.639	0.0119078	0.391411	0.0304228	0.97573	0.999138	Satellite	MMSAT4	NA	chr12	20321504	20321978	+
chr12_20323210_20323335	44.242	0.682084	0.600869	1.13516	0.256307	0.570061	Satellite	MMSAT4	NA	chr12	20323210	20323335	+
chr12_20324152_20324441	28.4817	0.293771	0.668909	0.43918	0.660531	0.987889	LINE/L1	L1MdA_VII	NA	chr12	20324152	20324441	+
chr12_20324470_20324610	10.6015	0.267548	0.972709	0.275055	0.783274	0.99897	SINE/Alu	B1_Mus1	NA	chr12	20324470	20324610	+
chr12_20421760_20421912	12.6521	-0.132519	0.919331	-0.144147	0.885384	0.99897	DNA/hAT-Charlie	MER5A1	NA	chr12	20421760	20421912	+
chr12_20424578_20424700	12.2022	0.136178	0.934467	0.145727	0.884137	0.99897	LINE/L1	Lx8	NA	chr12	20424578	20424700	+
chr12_20424873_20425288	13.2575	-0.792251	0.918029	-0.862991	0.388142	0.8155	LTR/ERVL	MT2B1	NA	chr12	20424873	20425288	+
chr12_20435674_20436434	139.166	0.0453157	0.420852	0.107676	0.914253	0.99897	Unknown	MurSatRep1	NA	chr12	20435674	20436434	+
chr12_20436379_20436518	95.706	-0.547031	0.489782	-1.11689	0.264043	0.588075	Satellite	MMSAT4	NA	chr12	20436379	20436518	+
chr12_20459288_20459485	25.8684	-0.206707	0.837448	-0.246829	0.80504	0.99897	SINE/B4	B4A	NA	chr12	20459288	20459485	+
chr12_20459717_20459836	10.7674	0.456147	1.02284	0.445963	0.655624	0.987022	SINE/B4	RSINE1	NA	chr12	20459717	20459836	+
chr12_20460886_20461028	16.4593	-0.783127	0.898519	-0.871576	0.38344	0.808232	SINE/Alu	B1_Mur3	NA	chr12	20460886	20461028	+
chr12_20623354_20623769	14.6104	-0.00886067	0.857218	-0.0103365	0.991753	0.999676	LTR/ERVL	MT2B1	NA	chr12	20623354	20623769	+
chr12_20631140_20631860	13.6377	-0.196907	0.877136	-0.224489	0.822377	0.99897	LTR/ERVL-MaLR	ORR1D-int	NA	chr12	20631140	20631860	+
chr12_20634119_20635121	13.6094	0.821024	0.896366	0.915947	0.359695	0.773517	Unknown	MurSatRep1	NA	chr12	20634119	20635121	+
chr12_20635626_20635654	26.8404	0.651496	0.668118	0.975121	0.3295	0.721749	Unknown	MurSatRep1	NA	chr12	20635626	20635654	+
chr12_20635655_20635793	33.176	0.429758	0.658455	0.652676	0.513965	0.933226	Satellite	MMSAT4	NA	chr12	20635655	20635793	+
chr12_20635794_20636264	77.1695	0.212619	0.48411	0.439197	0.660519	0.987889	Unknown	MurSatRep1	NA	chr12	20635794	20636264	+
chr12_20636265_20636670	130.998	0.338807	0.451099	0.751071	0.45261	0.886679	LINE/L1	L1MdV_I	NA	chr12	20636265	20636670	+
chr12_20636693_20636818	23.5422	0.0810034	0.733775	0.110393	0.912098	0.99897	Satellite	MMSAT4	NA	chr12	20636693	20636818	+
chr12_20636819_20636985	16.6744	-0.15679	0.814718	-0.192447	0.847392	0.99897	Unknown	MurSatRep1	NA	chr12	20636819	20636985	+
chr12_20655536_20656402	17.1998	0.715721	0.801849	0.892589	0.372078	0.791804	LTR/ERVK	RLTR13A1	NA	chr12	20655536	20656402	+
chr12_20659924_20661493	19.6156	0.0919734	0.755875	0.121678	0.903154	0.99897	LTR/ERVK	IAP-d-int	NA	chr12	20659924	20661493	+
chr12_20661494_20661846	9.95328	0.344539	1.00702	0.342136	0.732248	0.997283	LTR/ERVK	RLTR10D	NA	chr12	20661494	20661846	+
chr12_20699589_20701966	34.0466	-1.18752	0.658082	-1.80452	0.0711501	0.0946552	LTR/ERV1	RLTR4_MM-int	NA	chr12	20699589	20701966	+
chr12_20726261_20726418	30.0318	0.207772	0.644319	0.322468	0.747098	0.997999	SINE/B2	B2_Mm1a	NA	chr12	20726261	20726418	+
chr12_20770317_20770963	13.3558	-0.26117	0.884688	-0.295211	0.767833	0.99897	Unknown	MurSatRep1	NA	chr12	20770317	20770963	+
chr12_20770964_20771369	64.2478	0.556532	0.585528	0.950479	0.341869	0.744609	LINE/L1	L1MdV_I	NA	chr12	20770964	20771369	+
chr12_20805815_20806033	28.0374	-0.0800549	0.654265	-0.122359	0.902615	0.99897	LTR/ERVK	MMERVK9C_I-int	NA	chr12	20805815	20806033	-
chr12_20808219_20808433	57.3644	0.131328	0.506786	0.259139	0.795528	0.99897	LTR/ERVL	MT2B1	NA	chr12	20808219	20808433	-
chr12_20808625_20808847	60.3304	-0.265946	0.497238	-0.534846	0.592756	0.967677	LINE/L1	Lx9	NA	chr12	20808625	20808847	-
chr12_20810123_20810285	81.8465	-0.287513	0.45555	-0.631135	0.527952	0.941065	DNA/hAT-Charlie	MER5A1	NA	chr12	20810123	20810285	-
chr12_20898391_20898524	41.4576	0.589371	0.589856	0.999178	0.317709	0.699668	SINE/Alu	B1_Mus1	NA	chr12	20898391	20898524	-
chr12_20900964_20901963	31.2064	-0.42661	0.623322	-0.684413	0.493714	0.922104	Unknown	MurSatRep1	NA	chr12	20900964	20901963	-
chr12_20903902_20904608	15.495	-0.262853	0.865779	-0.303603	0.76143	0.998622	LTR/ERVL-MaLR	MTD-int	NA	chr12	20903902	20904608	-
chr12_20905709_20906322	18.1316	0.474775	0.771856	0.615109	0.538483	0.94604	LTR/ERVK	RLTR13B4	NA	chr12	20905709	20906322	-
chr12_20906323_20908263	71.7052	0.281623	0.482284	0.583935	0.559264	0.954738	LINE/L1	L1MdF_I	NA	chr12	20906323	20908263	-
chr12_20908264_20908662	11.93	-0.367818	0.964887	-0.381203	0.703053	0.992782	LTR/ERVK	RLTR13B1	NA	chr12	20908264	20908662	-
chr12_20909671_20910066	18.5175	0.260992	0.802456	0.325242	0.744998	0.997999	LTR/ERVL-MaLR	MTA_Mm	NA	chr12	20909671	20910066	-
chr12_20910377_20910566	13.7547	-0.385542	0.871176	-0.442553	0.658089	0.987173	LTR/ERVL-MaLR	MTD	NA	chr12	20910377	20910566	-
chr12_20916591_20917005	26.1947	-0.0540289	0.67537	-0.0799991	0.936238	0.99897	LTR/ERVL	MT2B1	NA	chr12	20916591	20917005	-
chr12_20917166_20917289	18.6876	0.26504	0.820827	0.322894	0.746775	0.997999	LINE/L1	Lx8	NA	chr12	20917166	20917289	-
chr12_20918437_20918661	23.2149	-0.331935	0.700248	-0.474024	0.635483	0.983387	LINE/L1	Lx9	NA	chr12	20918437	20918661	-
chr12_20996468_20998385	33.6208	-0.178388	0.625809	-0.285052	0.775604	0.99897	LTR/ERVK	RLTR10-int	NA	chr12	20996468	20998385	-
chr12_21013997_21015000	65.6538	0.154693	0.498763	0.310154	0.756444	0.998151	Unknown	MurSatRep1	NA	chr12	21013997	21015000	+
chr12_21015198_21015420	85.7613	0.389406	0.453123	0.859383	0.390129	0.818723	Satellite	MMSAT4	NA	chr12	21015198	21015420	+
chr12_21015421_21016121	254.869	0.428065	0.390012	1.09757	0.272393	0.606465	Unknown	MurSatRep1	NA	chr12	21015421	21016121	+
chr12_21016122_21016428	25.9794	0.368921	0.672096	0.548911	0.583066	0.963603	Satellite	MMSAT4	NA	chr12	21016122	21016428	+
chr12_21016458_21016584	57.6487	0.89192	0.529935	1.68307	0.0923608	0.143818	Satellite	MMSAT4	NA	chr12	21016458	21016584	+
chr12_21016585_21016680	64.2916	0.317978	0.512913	0.619946	0.535293	0.945569	Unknown	MurSatRep1	NA	chr12	21016585	21016680	+
chr12_21016726_21017131	128.786	0.533751	0.464248	1.14971	0.250263	0.557422	LINE/L1	L1MdV_I	NA	chr12	21016726	21017131	+
chr12_21017155_21017361	19.5691	0.367639	0.758771	0.484519	0.628017	0.981016	Satellite	MMSAT4	NA	chr12	21017155	21017361	+
chr12_21017362_21017445	12.6745	-0.195937	0.909294	-0.215482	0.829391	0.99897	Unknown	MurSatRep1	NA	chr12	21017362	21017445	+
chr12_21017658_21017735	82.5181	-0.0363746	0.465128	-0.0782034	0.937666	0.99897	LTR/ERVL-MaLR	ORR1C2	NA	chr12	21017658	21017735	+
chr12_21018074_21018205	55.1686	-0.0367689	0.513593	-0.0715915	0.942927	0.99897	SINE/Alu	B1_Mus1	NA	chr12	21018074	21018205	+
chr12_21020922_21021302	108.783	0.122553	0.466273	0.262836	0.792677	0.99897	LTR/ERVL-MaLR	MTA_Mm	NA	chr12	21020922	21021302	+
chr12_21295475_21295605	18.9381	-0.247205	0.759927	-0.325302	0.744953	0.997999	SINE/B4	RSINE1	NA	chr12	21295475	21295605	+
chr12_21303265_21303427	15.0376	-0.567975	0.837197	-0.678425	0.497502	0.923478	SINE/B4	RSINE1	NA	chr12	21303265	21303427	+
chr12_21310717_21310786	10.6642	0.00651895	0.995245	0.00655009	0.994774	0.999983	LINE/L1	Lx2B	NA	chr12	21310717	21310786	+
chr12_21333577_21333724	13.235	-0.101934	0.884123	-0.115294	0.908212	0.99897	SINE/Alu	B1_Mur1	NA	chr12	21333577	21333724	-
chr12_21334306_21334522	11.9736	0.200801	0.9281	0.216357	0.82871	0.99897	LTR/ERV1	RLTR30	NA	chr12	21334306	21334522	-
chr12_21356163_21356354	30.9274	-0.440048	0.681224	-0.645966	0.518301	0.936607	SINE/B2	B2_Mm1a	NA	chr12	21356163	21356354	-
chr12_21369479_21369636	12.3999	0.376712	0.92495	0.407279	0.683803	0.990953	SINE/B2	B2_Mm2	NA	chr12	21369479	21369636	-
chr12_21388782_21388903	11.5889	-0.903812	0.953367	-0.94802	0.343119	0.746686	SINE/B2	B3	NA	chr12	21388782	21388903	-
chr12_21389320_21389426	14.5821	-0.683839	0.851961	-0.802665	0.422169	0.857008	SINE/Alu	PB1D9	NA	chr12	21389320	21389426	-
chr12_21393994_21394135	36.7619	-0.286678	0.585785	-0.489392	0.624564	0.979942	SINE/Alu	B1_Mur4	NA	chr12	21393994	21394135	-
chr12_21394309_21394467	36.621	-0.122871	0.588869	-0.208656	0.834717	0.99897	SINE/B2	B3	NA	chr12	21394309	21394467	-
chr12_21395678_21395854	12.4325	0.336169	0.912485	0.368411	0.712567	0.993886	SINE/B2	B2_Mm1a	NA	chr12	21395678	21395854	-
chr12_21396999_21397078	17.8019	-0.757601	0.784353	-0.965893	0.334098	0.730274	SINE/Alu	PB1D10	NA	chr12	21396999	21397078	-
chr12_21397145_21397277	20.6668	0.622541	0.747089	0.833289	0.404682	0.83632	SINE/Alu	B1_Mur4	NA	chr12	21397145	21397277	-
chr12_21397513_21397704	49.8144	0.0908994	0.54537	0.166675	0.867626	0.99897	LINE/L1	Lx8	NA	chr12	21397513	21397704	-
chr12_21399687_21399869	32.9118	-0.890932	0.624741	-1.42608	0.153844	0.308972	SINE/B2	B2_Mm1t	NA	chr12	21399687	21399869	-
chr12_21403312_21403433	30.2458	-0.0603628	0.650909	-0.0927363	0.926113	0.99897	SINE/B2	B3	NA	chr12	21403312	21403433	-
chr12_21404950_21405080	31.3254	-0.873356	0.626742	-1.39349	0.163473	0.336186	DNA/hAT-Charlie	URR1A	NA	chr12	21404950	21405080	-
chr12_21405444_21405634	10.9908	-0.0476094	1.01635	-0.0468435	0.962638	0.99897	SINE/B2	B2_Mm2	NA	chr12	21405444	21405634	+
chr12_21405863_21406026	31.348	0.0484817	0.624367	0.0776494	0.938107	0.99897	SINE/B2	B2_Mm2	NA	chr12	21405863	21406026	-
chr12_21407974_21408311	85.652	-0.276326	0.458653	-0.602472	0.54686	0.949561	LTR/ERVL-MaLR	ORR1D1	NA	chr12	21407974	21408311	-
chr12_21408609_21408708	21.3963	0.456254	0.771909	0.591072	0.554472	0.952444	SINE/Alu	B1_Mus1	NA	chr12	21408609	21408708	-
chr12_21409440_21409622	47.3424	0.097917	0.551731	0.177472	0.859137	0.99897	SINE/B4	ID_B1	NA	chr12	21409440	21409622	-
chr12_21412105_21412172	17.4346	-0.539503	0.837902	-0.643873	0.519658	0.937325	SINE/B2	B2_Mm2	NA	chr12	21412105	21412172	-
chr12_21412560_21412740	34.1941	-0.212108	0.607888	-0.348927	0.727144	0.996962	SINE/B2	B2_Mm2	NA	chr12	21412560	21412740	-
chr12_21412760_21412872	13.9149	-0.577763	0.876544	-0.659137	0.509808	0.930924	SINE/Alu	PB1D11	NA	chr12	21412760	21412872	-
chr12_21412882_21412997	23.6092	-0.617378	0.703428	-0.87767	0.380123	0.803325	SINE/B4	ID_B1	NA	chr12	21412882	21412997	-
chr12_21413361_21413670	89.838	-0.191551	0.497896	-0.384722	0.700444	0.992615	LTR/ERVL-MaLR	ORR1D1	NA	chr12	21413361	21413670	-
chr12_21420210_21420294	33.1539	-0.837556	0.623067	-1.34425	0.178869	0.379163	SINE/MIR	MIR	NA	chr12	21420210	21420294	+
chr12_21420461_21420575	32.3182	-0.185235	0.623155	-0.297253	0.766273	0.99897	SINE/Alu	B1_Mus1	NA	chr12	21420461	21420575	+
chr12_21438586_21438737	25.7225	0.664437	0.682268	0.973864	0.330124	0.722312	SINE/Alu	B1_Mus1	NA	chr12	21438586	21438737	+
chr12_21448337_21448528	22.9606	0.0982422	0.750196	0.130955	0.895811	0.99897	SINE/B2	B2_Mm1a	NA	chr12	21448337	21448528	-
chr12_21544964_21545152	11.953	0.625499	0.925489	0.675858	0.499131	0.924148	SINE/B2	B2_Mm1t	NA	chr12	21544964	21545152	+
chr12_21554957_21555348	18.597	1.58645	0.810419	1.95756	0.0502814	0.0527823	LINE/L1	L1MdV_III	NA	chr12	21554957	21555348	+
chr12_21555391_21556659	27.402	0.886651	0.660543	1.34231	0.179497	0.380982	LINE/L1	L1MdV_III	NA	chr12	21555391	21556659	+
chr12_21728334_21728452	26.2224	-0.203339	0.728687	-0.279049	0.780207	0.99897	SINE/MIR	MIRb	NA	chr12	21728334	21728452	-
chr12_21757068_21757211	16.4582	-0.260294	0.804473	-0.323558	0.746273	0.997999	SINE/Alu	B1_Mus1	NA	chr12	21757068	21757211	-
chr12_21757881_21758020	42.5519	-0.00316538	0.564065	-0.00561174	0.995523	0.999983	Satellite	MMSAT4	NA	chr12	21757881	21758020	-
chr12_21757965_21758221	90.5786	0.0898957	0.46355	0.193929	0.846232	0.99897	Unknown	MurSatRep1	NA	chr12	21757965	21758221	-
chr12_21758222_21758360	33.4972	-1.0361	0.624626	-1.65874	0.0971674	0.155658	Satellite	MMSAT4	NA	chr12	21758222	21758360	-
chr12_21758361_21758557	26.3316	-0.335671	0.670157	-0.500885	0.616452	0.977156	Unknown	MurSatRep1	NA	chr12	21758361	21758557	-
chr12_21758558_21758705	69.5997	-0.158004	0.514189	-0.307288	0.758625	0.998452	Satellite	MMSAT4	NA	chr12	21758558	21758705	-
chr12_21758706_21758893	12.9112	0.182442	0.895371	0.203761	0.83854	0.99897	Unknown	MurSatRep1	NA	chr12	21758706	21758893	-
chr12_21759566_21760562	13.4125	-0.642999	0.886511	-0.725314	0.468259	0.90121	Unknown	MurSatRep1	NA	chr12	21759566	21760562	-
chr12_21878399_21878691	33.159	-0.054391	0.702257	-0.0774517	0.938264	0.99897	LINE/L1	L1MdF_II	NA	chr12	21878399	21878691	-
chr12_21878873_21879016	20.0311	-0.213967	0.765142	-0.279643	0.779751	0.99897	SINE/Alu	B1_Mus2	NA	chr12	21878873	21879016	-
chr12_21879309_21879377	28.7729	0.136148	0.647417	0.210294	0.833438	0.99897	LTR/ERVL-MaLR	ORR1C2	NA	chr12	21879309	21879377	-
chr12_21879641_21879766	27.7432	-0.065443	0.674505	-0.0970238	0.922707	0.99897	Satellite	MMSAT4	NA	chr12	21879641	21879766	-
chr12_21879785_21880190	128.889	-0.0840277	0.406618	-0.20665	0.836283	0.99897	LINE/L1	L1MdV_I	NA	chr12	21879785	21880190	-
chr12_21880241_21880458	25.4775	0.490203	0.701993	0.698303	0.484988	0.916068	Satellite	MMSAT4	NA	chr12	21880241	21880458	-
chr12_21880333_21880823	65.5536	-0.0187418	0.490687	-0.038195	0.969532	0.99897	Unknown	MurSatRep1	NA	chr12	21880333	21880823	-
chr12_21881132_21881574	273.411	0.133612	0.367429	0.363639	0.716128	0.994384	Unknown	MurSatRep1	NA	chr12	21881132	21881574	-
chr12_21881995_21882994	28.6832	-0.448369	0.685057	-0.654499	0.51279	0.93294	Unknown	MurSatRep1	NA	chr12	21881995	21882994	-
chr12_21883178_21884300	24.1785	-0.0953912	0.689575	-0.138333	0.889977	0.99897	Unknown	MurSatRep1	NA	chr12	21883178	21884300	-
chr12_21884947_21885665	36.9089	0.399054	0.586795	0.680056	0.496469	0.923019	LTR/ERVL-MaLR	ORR1D-int	NA	chr12	21884947	21885665	-
chr12_21888301_21888965	10.156	-0.388264	1.01304	-0.383267	0.701522	0.992641	LTR/ERV1	RLTR1D2_MM	NA	chr12	21888301	21888965	-
chr12_21891202_21891416	40.0046	-0.0546318	0.575729	-0.0948915	0.924401	0.99897	LTR/ERVL	MT2B1	NA	chr12	21891202	21891416	-
chr12_21891609_21891789	15.4613	-0.0680551	0.825243	-0.0824668	0.934276	0.99897	LINE/L1	Lx9	NA	chr12	21891609	21891789	-
chr12_21893082_21893179	14.6148	-0.222744	0.875775	-0.25434	0.799233	0.99897	DNA/hAT-Charlie	MER5A1	NA	chr12	21893082	21893179	-
chr12_21957021_21957220	10.1476	-0.226437	1.00618	-0.225046	0.821944	0.99897	SINE/B4	B4A	NA	chr12	21957021	21957220	-
chr12_21992935_21994138	39.8738	0.40484	0.617137	0.655998	0.511826	0.932323	Unknown	MurSatRep1	NA	chr12	21992935	21994138	-
chr12_22021944_22022358	13.0072	-0.155639	0.893519	-0.174186	0.861719	0.99897	LTR/ERVL	MT2B1	NA	chr12	22021944	22022358	-
chr12_22120570_22121499	21.8646	-0.415233	0.727413	-0.570835	0.568112	0.958664	LTR/ERVK	ETnERV-int	NA	chr12	22120570	22121499	-
chr12_22127149_22127282	36.674	-0.0162182	0.60364	-0.0268673	0.978566	0.999269	Satellite	MMSAT4	NA	chr12	22127149	22127282	-
chr12_22127302_22127706	39.7818	0.807994	0.591838	1.36523	0.172181	0.360663	LINE/L1	L1MdV_I	NA	chr12	22127302	22127706	-
chr12_22127757_22128562	82.1094	0.762215	0.470942	1.61849	0.105557	0.176942	Satellite	MMSAT4	NA	chr12	22127757	22128562	-
chr12_22128844_22129840	24.1384	-0.0655805	0.685787	-0.0956281	0.923816	0.99897	Unknown	MurSatRep1	NA	chr12	22128844	22129840	-
chr12_22242490_22243195	18.7896	-0.223934	0.765246	-0.29263	0.769805	0.99897	Unknown	MurSatRep1	NA	chr12	22242490	22243195	-
chr12_22261978_22269627	26.5634	-0.33511	0.668355	-0.501395	0.616093	0.977156	LTR/ERVK	IAPEY4_I-int	NA	chr12	22261978	22269627	-
chr12_22272130_22272531	12.1314	-0.870935	0.935212	-0.93127	0.351714	0.761662	LTR/ERVK	RLTR10	NA	chr12	22272130	22272531	-
chr12_22445519_22445650	11.9902	-0.160479	0.933033	-0.171997	0.86344	0.99897	SINE/Alu	B1_Mus1	NA	chr12	22445519	22445650	-
chr12_22446392_22446517	44.2019	0.0215443	0.557515	0.0386434	0.969175	0.99897	Satellite	MMSAT4	NA	chr12	22446392	22446517	-
chr12_22447253_22448708	110.177	0.000155338	0.458659	0.000338678	0.99973	0.999983	Unknown	MurSatRep1	NA	chr12	22447253	22448708	-
chr12_22564096_22565925	12.2042	1.6752	0.998474	1.67776	0.0933942	0.14629	LTR/ERVK	RLTR45-int	NA	chr12	22564096	22565925	+
chr12_22698016_22698215	42.7455	-0.358566	0.601015	-0.5966	0.550774	0.951599	SINE/B4	B4A	NA	chr12	22698016	22698215	-
chr12_22723519_22723663	14.9867	0.00446401	0.840787	0.00530932	0.995764	0.999983	SINE/Alu	B1_Mus1	NA	chr12	22723519	22723663	-
chr12_22723963_22724031	29.3654	0.761841	0.651668	1.16906	0.242378	0.53889	LTR/ERVL-MaLR	ORR1C2	NA	chr12	22723963	22724031	-
chr12_22724332_22724566	17.4001	-0.360097	0.792728	-0.45425	0.649649	0.986163	Unknown	MurSatRep1	NA	chr12	22724332	22724566	-
chr12_22724567_22724973	27.5788	0.153461	0.720272	0.21306	0.83128	0.99897	LINE/L1	L1MdV_I	NA	chr12	22724567	22724973	-
chr12_22726699_22727697	10.4838	-0.817213	0.985006	-0.829653	0.406735	0.839273	Unknown	MurSatRep1	NA	chr12	22726699	22727697	-
chr12_22727884_22728727	14.3694	0.273569	0.870256	0.314355	0.753252	0.997999	Unknown	MurSatRep1	NA	chr12	22727884	22728727	-
chr12_22868818_22869746	11.6424	-0.0553455	0.96257	-0.0574976	0.954149	0.99897	Unknown	MurSatRep1	NA	chr12	22868818	22869746	-
chr12_22989009_22989413	20.4303	0.452671	0.762306	0.593819	0.552633	0.951705	LINE/L1	L1MdV_I	NA	chr12	22989009	22989413	-
chr12_23034443_23039792	32.9906	1.22436	0.680742	1.79856	0.0720881	0.0966475	LTR/ERVL	MERVL-int	NA	chr12	23034443	23039792	+
chr12_23051851_23059519	11.4082	0.291751	0.943046	0.309371	0.75704	0.998151	LTR/ERV1	RLTR6-int	NA	chr12	23051851	23059519	+
chr12_23129789_23132325	13.722	-0.354354	0.871746	-0.406488	0.684384	0.991037	LINE/L1	L1MdA_V	NA	chr12	23129789	23132325	-
chr12_23145318_23145461	38.9611	-0.338654	0.5931	-0.570989	0.568007	0.958664	SINE/Alu	B1_Mur4	NA	chr12	23145318	23145461	-
chr12_23146043_23146422	22.4675	0.116969	0.728092	0.160651	0.872369	0.99897	Unknown	MurSatRep1	NA	chr12	23146043	23146422	-
chr12_23146439_23146842	55.583	0.303365	0.547775	0.553812	0.579707	0.962595	LINE/L1	L1MdV_I	NA	chr12	23146439	23146842	-
chr12_23146848_23147527	45.2764	0.212712	0.553291	0.384449	0.700645	0.992615	Unknown	MurSatRep1	NA	chr12	23146848	23147527	-
chr12_23147561_23148422	29.3887	0.088617	0.644721	0.13745	0.890675	0.99897	Unknown	MurSatRep1	NA	chr12	23147561	23148422	-
chr12_23148423_23148561	18.6286	-0.0713853	0.781143	-0.0913857	0.927186	0.99897	Satellite	MMSAT4	NA	chr12	23148423	23148561	-
chr12_23160020_23162754	16.5662	-0.669645	0.914078	-0.732591	0.463808	0.89664	LTR/ERVK	MMETn-int	NA	chr12	23160020	23162754	+
chr12_23180003_23180317	12.0304	0.365317	0.939096	0.38901	0.697269	0.992527	LTR/ERVL-MaLR	MTD	NA	chr12	23180003	23180317	-
chr12_23258371_23259939	11.7544	0.498447	0.940331	0.530076	0.596059	0.969669	LTR/ERVK	IAP-d-int	NA	chr12	23258371	23259939	-
chr12_23280467_23282462	23.3588	-0.208406	0.751358	-0.277372	0.781494	0.99897	LTR/ERVK	MMETn-int	NA	chr12	23280467	23282462	-
chr12_23285368_23285511	13.0781	0.0636384	0.95772	0.0664479	0.947021	0.99897	SINE/Alu	B1_Mus1	NA	chr12	23285368	23285511	-
chr12_23286982_23287530	31.2977	0.691768	0.64173	1.07797	0.281045	0.625628	Unknown	MurSatRep1	NA	chr12	23286982	23287530	-
chr12_23287572_23288569	24.91	0.182917	0.67998	0.269003	0.787927	0.99897	Unknown	MurSatRep1	NA	chr12	23287572	23288569	-
chr12_23296618_23302782	21.745	0.322474	0.758042	0.425404	0.670542	0.98978	LINE/L1	L1MdA_III	NA	chr12	23296618	23302782	-
chr12_23303088_23303299	11.9235	0.131659	0.954328	0.13796	0.890272	0.99897	LTR/ERVL	MT2B1	NA	chr12	23303088	23303299	-
chr12_23414346_23421995	22.24	0.39106	0.711291	0.549789	0.582464	0.963567	LTR/ERVK	IAPEY4_I-int	NA	chr12	23414346	23421995	-
chr12_23422742_23422865	15.7809	0.724474	0.835691	0.866916	0.385988	0.811973	LTR/ERVK	RLTR10-int	NA	chr12	23422742	23422865	-
chr12_23422948_23424008	27.4007	0.46371	0.677224	0.684721	0.49352	0.921784	LTR/ERVK	RLTR10-int	NA	chr12	23422948	23424008	-
chr12_23613919_23614324	74.3602	0.138124	0.535647	0.257865	0.796511	0.99897	LINE/L1	L1MdV_I	NA	chr12	23613919	23614324	-
chr12_23615601_23616428	37.8199	-0.300992	0.610764	-0.492812	0.622146	0.978806	Unknown	MurSatRep1	NA	chr12	23615601	23616428	-
chr12_23700425_23701877	850.693	-0.367501	0.362198	-1.01464	0.310277	0.686116	LTR/ERVK	RLTR45-int	NA	chr12	23700425	23701877	+
chr12_23780214_23780623	21.0484	0.183361	0.749013	0.244803	0.806609	0.99897	LINE/L1	L1MdV_I	NA	chr12	23780214	23780623	-
chr12_23782438_23783437	12.3565	0.303674	0.939784	0.323131	0.746596	0.997999	Unknown	MurSatRep1	NA	chr12	23782438	23783437	-
chr12_23868683_23869130	53.0128	-0.367018	0.522883	-0.701912	0.482734	0.913994	LTR/ERVK	RLTR45-int	NA	chr12	23868683	23869130	+
chr12_23869101_23870552	171.961	-0.515334	0.416091	-1.23851	0.215526	0.475311	LTR/ERVK	RLTR45-int	NA	chr12	23869101	23870552	+
chr12_23928401_23929034	13.0866	-0.158284	0.913349	-0.173301	0.862415	0.99897	Unknown	MurSatRep1	NA	chr12	23928401	23929034	-
chr12_23929258_23929874	15.9409	0.622787	0.844684	0.737302	0.460939	0.894107	Unknown	MurSatRep1	NA	chr12	23929258	23929874	-
chr12_24035871_24036063	30.039	-0.0255409	0.647496	-0.0394456	0.968535	0.99897	SINE/B2	B2_Mm1a	NA	chr12	24035871	24036063	-
chr12_24061803_24062242	15.2712	0.17704	0.828677	0.213642	0.830826	0.99897	LTR/ERVL	MT2_Mm	NA	chr12	24061803	24062242	-
chr12_24063111_24063239	12.8527	0.252378	0.976777	0.258379	0.796115	0.99897	SINE/MIR	MIR	NA	chr12	24063111	24063239	-
chr12_24069877_24070024	24.6035	0.114282	0.726672	0.157267	0.875034	0.99897	SINE/Alu	B1_Mus1	NA	chr12	24069877	24070024	-
chr12_24070319_24070387	14.0917	0.0860406	0.85754	0.100334	0.920079	0.99897	LTR/ERVL-MaLR	ORR1C2	NA	chr12	24070319	24070387	-
chr12_24070531_24070746	18.1771	0.31891	0.835084	0.381889	0.702543	0.992732	Satellite	MMSAT4	NA	chr12	24070531	24070746	-
chr12_24070922_24071327	31.5292	0.241654	0.622816	0.388002	0.698015	0.992539	LINE/L1	L1MdV_I	NA	chr12	24070922	24071327	-
chr12_24071551_24073011	79.0535	0.130571	0.481779	0.271019	0.786377	0.99897	Unknown	MurSatRep1	NA	chr12	24071551	24073011	-
chr12_24214195_24215651	69.3329	0.425533	0.481803	0.88321	0.377123	0.799225	Unknown	MurSatRep1	NA	chr12	24214195	24215651	-
chr12_24546236_24546356	12.1331	0.764372	0.922421	0.828658	0.407298	0.8402	SINE/Alu	PB1D11	NA	chr12	24546236	24546356	+
chr12_24546821_24546934	10.0361	0.373684	1.01171	0.36936	0.71186	0.993886	SINE/Alu	PB1D10	NA	chr12	24546821	24546934	+
chr12_24554516_24554927	9.93832	0.399227	1.00579	0.396929	0.69142	0.991158	LINE/L1	Lx5	NA	chr12	24554516	24554927	+
chr12_24658939_24659253	27.2363	0.561662	0.703347	0.798557	0.424547	0.859394	LTR/ERVL-MaLR	MTE2b	NA	chr12	24658939	24659253	+
chr12_24659400_24659590	11.7992	0.280618	1.01564	0.276298	0.782319	0.99897	SINE/B4	ID_B1	NA	chr12	24659400	24659590	+
chr12_24701725_24701894	32.8324	-0.20348	0.656607	-0.309897	0.756639	0.998151	SINE/B2	B2_Mm2	NA	chr12	24701725	24701894	+
chr12_24710754_24710954	42.4778	0.271223	0.555811	0.487978	0.625566	0.98013	SINE/B2	B3	NA	chr12	24710754	24710954	+
chr12_24711847_24711891	40.2698	0.275589	0.567047	0.486007	0.626962	0.98047	DNA/hAT-Ac	OldhAT1	NA	chr12	24711847	24711891	+
chr12_24777506_24777644	16.4165	0.442315	0.809505	0.546402	0.58479	0.963795	SINE/Alu	B1_Mus2	NA	chr12	24777506	24777644	+
chr12_24787203_24787362	11.3822	-0.182177	0.945667	-0.192644	0.847238	0.99897	SINE/B2	B2_Mm1a	NA	chr12	24787203	24787362	+
chr12_24898336_24898901	28.2878	0.119579	0.649643	0.184068	0.85396	0.99897	LINE/L1	L1MA5	NA	chr12	24898336	24898901	+
chr12_24902073_24902250	31.8165	-0.244142	0.647908	-0.376816	0.70631	0.993379	SINE/B2	B2_Mm2	NA	chr12	24902073	24902250	+
chr12_25636346_25637446	11.6454	1.22927	1.07236	1.14632	0.251663	0.560174	LTR/ERVL-MaLR	MTA_Mm-int	NA	chr12	25636346	25637446	+
chr12_26744573_26746341	16.2874	1.2264	0.829645	1.47822	0.139348	0.26809	LINE/L1	L1MdA_III	NA	chr12	26744573	26746341	+
chr12_27399940_27406406	9.90748	1.78323	1.07031	1.66608	0.0956976	0.152028	LINE/L1	L1MdTf_III	NA	chr12	27399940	27406406	-
chr12_27419238_27421960	32.4238	-0.269787	0.647669	-0.416551	0.677007	0.989854	LTR/ERVK	MMETn-int	NA	chr12	27419238	27421960	-
chr12_27897116_27903781	10.1736	1.18235	1.02971	1.14823	0.250874	0.558228	LINE/L1	L1MdGf_I	NA	chr12	27897116	27903781	-
chr12_28161281_28166733	11.5366	1.40694	0.988402	1.42345	0.154606	0.311384	LINE/L1	L1MdTf_III	NA	chr12	28161281	28166733	+
chr12_28627214_28627583	13.9363	0.576853	0.953692	0.604863	0.54527	0.949262	LTR/ERVL-MaLR	MTC	NA	chr12	28627214	28627583	-
chr12_28628243_28628374	27.9751	0.0189551	0.687211	0.0275826	0.977995	0.99926	SINE/B2	B3	NA	chr12	28628243	28628374	-
chr12_28628745_28628861	23.2891	0.50786	0.732678	0.693156	0.488212	0.918706	SINE/Alu	PB1D9	NA	chr12	28628745	28628861	-
chr12_28629092_28629190	14.7973	-0.377308	0.850123	-0.443827	0.657167	0.987022	SINE/Alu	B1_Mur2	NA	chr12	28629092	28629190	-
chr12_28629993_28630192	86.5132	-0.351041	0.451909	-0.776796	0.437279	0.873395	SINE/B2	B3	NA	chr12	28629993	28630192	-
chr12_28632446_28632670	290.781	-0.300941	0.398418	-0.75534	0.450045	0.884504	DNA/TcMar-Tigger	Tigger5b_Glire	NA	chr12	28632446	28632670	-
chr12_28650292_28650384	23.5856	-0.177651	0.712667	-0.249276	0.803147	0.99897	SINE/Alu	B1F1	NA	chr12	28650292	28650384	+
chr12_28650858_28650943	9.98862	-0.338572	1.05283	-0.321582	0.74777	0.997999	LINE/L1	L1MC1	NA	chr12	28650858	28650943	+
chr12_28651107_28651411	26.0241	-0.0605578	0.737474	-0.0821152	0.934555	0.99897	LINE/L1	L1MC1	NA	chr12	28651107	28651411	+
chr12_28656708_28656848	18.9003	-0.497719	1.0119	-0.491864	0.622815	0.979203	SINE/Alu	B1_Mus1	NA	chr12	28656708	28656848	+
chr12_28674713_28675053	15.2402	-0.0395494	0.846349	-0.0467294	0.962729	0.99897	LTR/ERVL-MaLR	MTE2a	NA	chr12	28674713	28675053	+
chr12_28676505_28676603	10.2045	0.761539	1.00055	0.761122	0.446584	0.882096	SINE/B2	B3	NA	chr12	28676505	28676603	+
chr12_28676791_28676974	34.3579	0.203443	0.693662	0.293289	0.769301	0.99897	SINE/B2	B2_Mm2	NA	chr12	28676791	28676974	+
chr12_28679938_28680014	11.3606	-0.232571	0.944237	-0.246306	0.805446	0.99897	SINE/B4	ID_B1	NA	chr12	28679938	28680014	+
chr12_28687066_28687238	13.0338	0.837296	0.98937	0.846292	0.39739	0.827789	SINE/B2	B2_Mm1t	NA	chr12	28687066	28687238	+
chr12_28732486_28732676	19.142	0.015732	0.807183	0.01949	0.98445	0.999629	SINE/B2	B2_Mm2	NA	chr12	28732486	28732676	-
chr12_28733431_28733938	10.4661	0.547347	1.08355	0.505142	0.613459	0.975774	LTR/ERVK	RLTR13B1	NA	chr12	28733431	28733938	+
chr12_28744480_28744667	58.7479	-0.32005	0.565036	-0.566423	0.571106	0.959768	SINE/B2	B2_Mm1a	NA	chr12	28744480	28744667	+
chr12_28749794_28749901	12.2124	0.16368	0.924535	0.177041	0.859476	0.99897	SINE/Alu	PB1D7	NA	chr12	28749794	28749901	-
chr12_28852424_28852539	14.03	0.0964836	0.861238	0.112029	0.9108	0.99897	SINE/Alu	B1F1	NA	chr12	28852424	28852539	+
chr12_28856147_28856322	10.8418	-0.00823672	0.971856	-0.00847525	0.993238	0.999959	SINE/B2	B3	NA	chr12	28856147	28856322	+
chr12_29179011_29179202	45.1778	0.615807	0.566658	1.08673	0.277154	0.61739	SINE/B2	B2_Mm1t	NA	chr12	29179011	29179202	-
chr12_30583665_30584150	14.6674	0.587199	0.863891	0.679714	0.496685	0.923058	LINE/L1	Lx4B	NA	chr12	30583665	30584150	-
chr12_30820542_30825914	22.8867	0.228654	0.77995	0.293165	0.769396	0.99897	LINE/L1	L1MdA_I	NA	chr12	30820542	30825914	+
chr12_30902972_30903421	21.9874	-0.0543028	0.735808	-0.0738002	0.941169	0.99897	LINE/L1	L1MdFanc_II	NA	chr12	30902972	30903421	-
chr12_30991427_30997084	57.7739	2.28855	0.542983	4.21478	2.50023e-05	2.21074e-08	LINE/L1	L1MdTf_II	NA	chr12	30991427	30997084	+
chr12_31058985_31059174	10.2643	0.447899	1.05784	0.423411	0.671996	0.98978	SINE/B2	B2_Mm2	NA	chr12	31058985	31059174	-
chr12_31217104_31217294	79.8466	0.578669	0.474619	1.21923	0.222758	0.49246	SINE/B2	B2_Mm1a	NA	chr12	31217104	31217294	+
chr12_31238841_31238991	12.4453	-0.0495161	0.945546	-0.0523678	0.958236	0.99897	SINE/B2	B2_Mm2	NA	chr12	31238841	31238991	-
chr12_31337348_31337539	30.808	0.0362312	0.640565	0.0565613	0.954895	0.99897	SINE/B2	B2_Mm1a	NA	chr12	31337348	31337539	+
chr12_31494368_31494540	11.5669	-0.320669	1.00807	-0.318103	0.750407	0.997999	SINE/B2	B3	NA	chr12	31494368	31494540	-
chr12_31497751_31497858	10.2996	-0.224029	0.990973	-0.22607	0.821147	0.99897	DNA/TcMar-Tigger	Tigger18a	NA	chr12	31497751	31497858	-
chr12_31498435_31498581	10.9037	0.510206	1.01304	0.503641	0.614514	0.976552	SINE/Alu	B1_Mus1	NA	chr12	31498435	31498581	-
chr12_31627555_31627699	11.1814	0.112222	0.979257	0.114599	0.908763	0.99897	SINE/Alu	B1_Mur2	NA	chr12	31627555	31627699	-
chr12_31628729_31628873	29.1496	0.115846	0.778612	0.148786	0.881723	0.99897	SINE/Alu	B1_Mus2	NA	chr12	31628729	31628873	+
chr12_31630223_31630282	10.1261	-0.282967	1.00021	-0.282906	0.777249	0.99897	DNA/hAT-Charlie	MER58A	NA	chr12	31630223	31630282	-
chr12_31631143_31631285	20.4357	-0.1754	0.747806	-0.234553	0.814556	0.99897	SINE/Alu	B1_Mus1	NA	chr12	31631143	31631285	-
chr12_31695929_31696130	19.0744	1.04676	0.791875	1.32188	0.186208	0.399221	SINE/B2	B2_Mm1t	NA	chr12	31695929	31696130	+
chr12_31726123_31726256	80.9547	0.0186663	0.4599	0.0405877	0.967625	0.99897	SINE/Alu	B1_Mus2	NA	chr12	31726123	31726256	+
chr12_31751739_31751944	171.721	-0.160924	0.386138	-0.416753	0.676859	0.989818	SINE/B2	B2_Mm1t	NA	chr12	31751739	31751944	+
chr12_31767827_31768720	14.6372	-0.279106	0.846211	-0.32983	0.741528	0.997999	LINE/L1	L1MA6	NA	chr12	31767827	31768720	+
chr12_31791904_31792075	11.1881	-0.516045	0.995909	-0.518165	0.604343	0.97259	SINE/B2	B2_Mm1a	NA	chr12	31791904	31792075	-
chr12_31841709_31841983	10.5054	-0.0734054	1.06022	-0.0692362	0.944802	0.99897	SINE/B4	B4A	NA	chr12	31841709	31841983	+
chr12_31887650_31888083	11.6114	-0.344334	0.96929	-0.355244	0.722407	0.995657	LINE/L1	L1MA9	NA	chr12	31887650	31888083	+
chr12_31888693_31889266	18.9538	0.0828191	0.797771	0.103813	0.917318	0.99897	LINE/L1	L1MA9	NA	chr12	31888693	31889266	+
chr12_31892284_31892701	10.2524	-0.840138	1.06162	-0.79137	0.428728	0.865254	LINE/L1	L1MA9	NA	chr12	31892284	31892701	+
chr12_31900580_31900811	11.2582	0.565593	0.974704	0.580272	0.561731	0.956158	LTR/ERVL-MaLR	MTEa	NA	chr12	31900580	31900811	+
chr12_31932224_31932411	14.2319	-0.322078	0.860795	-0.374164	0.708283	0.993751	SINE/B2	B3A	NA	chr12	31932224	31932411	-
chr12_31932462_31932647	10.7075	0.00195023	0.974705	0.00200084	0.998404	0.999983	SINE/MIR	MIR	NA	chr12	31932462	31932647	-
chr12_31932701_31933008	9.8633	-0.62968	1.03328	-0.609397	0.542261	0.946979	LTR/ERVL	MER68	NA	chr12	31932701	31933008	+
chr12_31939446_31939650	15.2587	-0.125031	0.830423	-0.150563	0.88032	0.99897	SINE/B2	B3	NA	chr12	31939446	31939650	-
chr12_31946770_31946985	10.4068	-0.514759	1.05178	-0.489419	0.624545	0.979939	LINE/L1	L1MdF_IV	NA	chr12	31946770	31946985	-
chr12_32415441_32418816	26.4074	0.861704	0.683197	1.26128	0.207208	0.453477	LINE/L1	L1MdTf_II	NA	chr12	32415441	32418816	-
chr12_32535131_32541502	21.4066	-0.244932	0.744609	-0.328941	0.7422	0.997999	LINE/L1	L1MdA_I	NA	chr12	32535131	32541502	+
chr12_32822115_32822234	34.2843	-0.234852	0.617575	-0.380282	0.703736	0.992808	SINE/Alu	B1_Mur2	NA	chr12	32822115	32822234	+
chr12_32823826_32823889	26.5423	-0.0901299	0.703299	-0.128153	0.898028	0.99897	SINE/B4	ID_B1	NA	chr12	32823826	32823889	+
chr12_32824012_32824051	25.5356	0.235958	0.676957	0.348557	0.727422	0.997005	SINE/B4	RSINE1	NA	chr12	32824012	32824051	+
chr12_32825524_32825591	30.8825	-0.0451628	0.629324	-0.071764	0.94279	0.99897	LINE/L2	L2	NA	chr12	32825524	32825591	+
chr12_32825748_32825837	26.5343	0.530552	0.663184	0.800007	0.423707	0.858448	LINE/L2	L2	NA	chr12	32825748	32825837	+
chr12_32826120_32826201	23.7989	0.170897	0.699922	0.244165	0.807103	0.99897	SINE/ID	ID4_	NA	chr12	32826120	32826201	+
chr12_32827083_32827272	34.9052	-0.33607	0.602501	-0.557792	0.576987	0.961522	SINE/B2	B2_Mm2	NA	chr12	32827083	32827272	+
chr12_32829385_32829670	56.5188	-0.0391503	0.523015	-0.0748551	0.94033	0.99897	SINE/B4	B4A	NA	chr12	32829385	32829670	+
chr12_32835975_32836159	12.4066	-0.196857	0.905411	-0.217423	0.827879	0.99897	SINE/B2	B2_Mm2	NA	chr12	32835975	32836159	+
chr12_32837168_32837393	12.9811	-1.17091	0.917412	-1.27632	0.201843	0.439422	SINE/B4	B4A	NA	chr12	32837168	32837393	+
chr12_32843089_32843274	10.4471	-0.698055	0.987763	-0.706703	0.479751	0.911759	LTR/ERVL-MaLR	MTE2a	NA	chr12	32843089	32843274	+
chr12_32847314_32847440	31.8405	-0.240708	0.62287	-0.38645	0.699163	0.992615	SINE/B4	RSINE1	NA	chr12	32847314	32847440	+
chr12_32957319_32957566	14.7914	1.00256	0.88124	1.13766	0.255261	0.568309	SINE/B4	B4A	NA	chr12	32957319	32957566	+
chr12_32961458_32961653	14.5938	0.788113	0.863473	0.912724	0.361388	0.775962	SINE/B2	B3	NA	chr12	32961458	32961653	+
chr12_32966878_32967077	10.7692	-0.0113992	0.967981	-0.0117763	0.990604	0.999676	SINE/B2	B3	NA	chr12	32966878	32967077	+
chr12_32973202_32973341	10.1002	0.673489	1.01089	0.666233	0.505262	0.927893	SINE/Alu	B1_Mur1	NA	chr12	32973202	32973341	+
chr12_32973471_32973727	12.3021	0.396638	0.970612	0.408648	0.682798	0.990939	SINE/B4	B4A	NA	chr12	32973471	32973727	+
chr12_33474364_33474505	12.9255	0.154727	0.922451	0.167735	0.866792	0.99897	SINE/Alu	B1_Mus2	NA	chr12	33474364	33474505	-
chr12_35126823_35129549	11.8402	0.701232	0.957437	0.732405	0.463921	0.89664	LINE/L1	L1MdA_IV	NA	chr12	35126823	35129549	+
chr12_35513726_35513946	11.821	0.303941	0.928024	0.327514	0.743279	0.997999	LTR/ERVL-MaLR	ORR1D-int	NA	chr12	35513726	35513946	-
chr12_35791813_35797450	176.341	-0.330249	0.404589	-0.816257	0.414353	0.849007	LINE/L1	Lx9	NA	chr12	35791813	35797450	-
chr12_36069622_36069811	88.6233	0.239867	0.444471	0.539669	0.589425	0.965883	SINE/B2	B2_Mm1t	NA	chr12	36069622	36069811	-
chr12_36094219_36094406	11.9655	0.31627	0.935885	0.337936	0.735411	0.997283	DNA/hAT-Charlie	URR1A	NA	chr12	36094219	36094406	-
chr12_36096267_36096371	10.8033	-0.290632	0.966739	-0.300631	0.763696	0.99897	SINE/Alu	PB1D10	NA	chr12	36096267	36096371	-
chr12_36098856_36098992	11.6309	0.640787	0.936291	0.684388	0.49373	0.922104	SINE/B2	B3	NA	chr12	36098856	36098992	-
chr12_36099009_36099213	14.2801	-0.996657	0.864659	-1.15266	0.24905	0.554478	SINE/B2	B3	NA	chr12	36099009	36099213	-
chr12_36102374_36102702	36.8996	0.102167	0.583766	0.175013	0.86107	0.99897	LTR/ERVL-MaLR	MTD	NA	chr12	36102374	36102702	-
chr12_36107318_36107404	18.9117	-0.60189	0.786258	-0.765512	0.443966	0.879833	SINE/Alu	PB1D10	NA	chr12	36107318	36107404	-
chr12_36108157_36108297	44.2059	-0.18538	0.591771	-0.313263	0.754081	0.997999	SINE/B4	ID_B1	NA	chr12	36108157	36108297	-
chr12_36109514_36109592	43.4868	0.106174	0.577363	0.183895	0.854096	0.99897	SINE/ID	ID4_	NA	chr12	36109514	36109592	-
chr12_36111195_36111345	10.6115	-0.244008	1.00147	-0.243649	0.807503	0.99897	SINE/B4	RSINE1	NA	chr12	36111195	36111345	-
chr12_36111721_36111852	11.2964	-0.383664	0.960355	-0.399502	0.689523	0.991037	SINE/Alu	B1F1	NA	chr12	36111721	36111852	-
chr12_36112629_36112813	11.1651	-0.871133	1.01109	-0.861575	0.388921	0.816679	SINE/B2	B3A	NA	chr12	36112629	36112813	-
chr12_36113502_36113770	12.7378	-0.505334	0.901228	-0.560717	0.57499	0.960642	LTR/ERVL-MaLR	MTEb	NA	chr12	36113502	36113770	-
chr12_36114747_36114891	13.6523	0.27008	0.88643	0.304683	0.760607	0.998501	SINE/Alu	B1_Mus2	NA	chr12	36114747	36114891	-
chr12_36115749_36115822	19.6231	0.437574	0.747404	0.585458	0.55824	0.954603	SINE/Alu	PB1D10	NA	chr12	36115749	36115822	-
chr12_36117441_36117558	14.6288	-0.65415	0.863846	-0.757254	0.448898	0.883326	SINE/B2	B3A	NA	chr12	36117441	36117558	-
chr12_36119580_36119764	11.0251	-0.435624	0.980123	-0.444458	0.656711	0.987022	SINE/B2	B3A	NA	chr12	36119580	36119764	-
chr12_36121933_36122075	33.2238	-0.0367188	0.642069	-0.0571883	0.954395	0.99897	SINE/B4	RSINE1	NA	chr12	36121933	36122075	-
chr12_36159483_36159633	16.1981	0.572709	0.818416	0.699778	0.484066	0.915005	SINE/Alu	B1_Mus1	NA	chr12	36159483	36159633	-
chr12_36159667_36159811	57.3735	0.0356595	0.542438	0.0657394	0.947585	0.99897	SINE/Alu	B1_Mm	NA	chr12	36159667	36159811	+
chr12_36159812_36160023	104.982	0.325509	0.453574	0.717653	0.472971	0.906103	LTR/ERVL-MaLR	MTD	NA	chr12	36159812	36160023	+
chr12_36183128_36183273	17.9939	-0.319734	0.775066	-0.412524	0.679955	0.990682	SINE/Alu	B1_Mus1	NA	chr12	36183128	36183273	+
chr12_36336151_36343042	55.9299	1.45446	0.583329	2.49337	0.0126536	0.00445416	LINE/L1	L1MdTf_I	NA	chr12	36336151	36343042	-
chr12_36377298_36377447	311.05	-0.143026	0.427175	-0.334818	0.737763	0.997283	SINE/B4	RSINE1	NA	chr12	36377298	36377447	-
chr12_37065196_37070519	16.4094	0.802522	0.889314	0.902406	0.366841	0.784464	LTR/ERVL	MERVL-int	NA	chr12	37065196	37070519	+
chr12_37154783_37161577	72.2132	1.88968	0.497822	3.79589	0.000147113	7.55557e-07	LINE/L1	L1MdTf_I	NA	chr12	37154783	37161577	-
chr12_37886574_37886763	12.5225	-0.197197	0.902944	-0.218393	0.827123	0.99897	SINE/B2	B2_Mm1t	NA	chr12	37886574	37886763	-
chr12_38037911_38044203	25.6396	1.61819	0.714243	2.2656	0.0234761	0.0136703	LINE/L1	L1MdGf_II	NA	chr12	38037911	38044203	-
chr12_38047608_38053887	18.4928	1.43728	0.804354	1.78687	0.0739582	0.100966	LINE/L1	L1MdTf_I	NA	chr12	38047608	38053887	+
chr12_38074670_38080095	40.0946	1.58535	0.623182	2.54396	0.0109605	0.00340891	LINE/L1	L1MdTf_I	NA	chr12	38074670	38080095	+
chr12_39538758_39543470	52.1085	0.0424863	0.541796	0.0784175	0.937496	0.99897	LINE/L1	L1MdA_II	NA	chr12	39538758	39543470	+
chr12_40134898_40135088	11.8305	0.529667	0.970308	0.545875	0.585152	0.963795	SINE/B2	B2_Mm1t	NA	chr12	40134898	40135088	-
chr12_40205570_40205823	66.9351	-0.341499	0.492589	-0.693274	0.488137	0.91867	SINE/B4	B4	NA	chr12	40205570	40205823	-
chr12_40206094_40206241	25.8966	-0.271635	0.698134	-0.389088	0.697211	0.992527	SINE/Alu	B1_Mus1	NA	chr12	40206094	40206241	-
chr12_40206763_40206813	44.9383	-0.343336	0.548906	-0.625491	0.531649	0.943606	SINE/5S-Deu-L2	AmnSINE1	NA	chr12	40206763	40206813	-
chr12_40211141_40211260	60.7341	0.15351	0.5046	0.304222	0.760959	0.998595	SINE/Alu	PB1D9	NA	chr12	40211141	40211260	-
chr12_40211496_40211695	68.2176	0.0827691	0.49936	0.16575	0.868354	0.99897	SINE/B2	B3	NA	chr12	40211496	40211695	-
chr12_40214644_40214764	28.2019	0.13495	0.734461	0.183741	0.854217	0.99897	SINE/Alu	B1_Mur1	NA	chr12	40214644	40214764	-
chr12_40217556_40217702	21.8434	0.260682	0.772675	0.337376	0.735833	0.997283	SINE/Alu	B1_Mus2	NA	chr12	40217556	40217702	-
chr12_40218085_40218229	87.833	-0.23776	0.522416	-0.455117	0.649025	0.986163	SINE/Alu	B1F	NA	chr12	40218085	40218229	-
chr12_40219815_40219897	74.1484	0.172299	0.556382	0.309678	0.756806	0.998151	SINE/Alu	B1F1	NA	chr12	40219815	40219897	-
chr12_40255299_40255488	29.5059	0.281902	0.68729	0.410165	0.681685	0.990682	SINE/B2	B2_Mm1t	NA	chr12	40255299	40255488	-
chr12_40869042_40869234	10.6491	0.850941	0.977167	0.870824	0.38385	0.808511	SINE/B2	B2_Mm1a	NA	chr12	40869042	40869234	+
chr12_41172463_41173921	9.92378	-0.253191	1.10987	-0.228127	0.819547	0.99897	LINE/L1	L1MdF_V	NA	chr12	41172463	41173921	+
chr12_41363908_41370273	10.7666	0.473685	0.987506	0.479678	0.631456	0.98197	LTR/ERVK	IAPEz-int	NA	chr12	41363908	41370273	+
chr12_41379237_41384502	13.5528	0.569966	0.874467	0.651787	0.514538	0.933439	LINE/L1	L1MdTf_III	NA	chr12	41379237	41384502	+
chr12_41475596_41475732	13.8414	1.28339	0.934912	1.37274	0.169833	0.353693	SINE/Alu	B1_Mus2	NA	chr12	41475596	41475732	+
chr12_41777894_41778585	9.8684	1.50494	1.03503	1.454	0.145946	0.286522	LINE/L1	L1MdTf_I	NA	chr12	41777894	41778585	-
chr12_42148863_42148921	10.591	0.111051	1.0686	0.103922	0.917231	0.99897	LTR/ERVL-MaLR	ORR1E	NA	chr12	42148863	42148921	-
chr12_42149730_42149916	22.0552	-0.00894982	0.801778	-0.0111625	0.991094	0.999676	SINE/B2	B3	NA	chr12	42149730	42149916	-
chr12_42152956_42153417	29.5829	0.150772	0.733604	0.205522	0.837164	0.99897	LTR/ERVL-MaLR	MLT1E2	NA	chr12	42152956	42153417	+
chr12_42153774_42153943	28.3369	-0.00577016	0.650656	-0.00886821	0.992924	0.999891	LINE/L1	Lx8	NA	chr12	42153774	42153943	+
chr12_42154287_42154446	17.828	-0.4373	0.782841	-0.558606	0.576431	0.961288	SINE/B4	RSINE1	NA	chr12	42154287	42154446	+
chr12_42155297_42155422	15.4439	0.836235	0.843967	0.990838	0.321764	0.707159	SINE/Alu	B1F	NA	chr12	42155297	42155422	+
chr12_42155483_42155584	11.1499	-0.182435	1.07981	-0.168951	0.865835	0.99897	SINE/B4	B4A	NA	chr12	42155483	42155584	+
chr12_42156060_42156257	15.4483	0.158606	0.850827	0.186415	0.85212	0.99897	SINE/B4	B4	NA	chr12	42156060	42156257	+
chr12_42156510_42156872	16.8739	-0.693251	0.833251	-0.831983	0.405419	0.837695	LINE/L1	L1M4	NA	chr12	42156510	42156872	+
chr12_42157656_42158043	20.7298	0.463481	0.828271	0.559576	0.575769	0.961184	LTR/ERVL	LTR67B	NA	chr12	42157656	42158043	+
chr12_42158349_42158481	9.85833	0.523736	1.03526	0.5059	0.612927	0.975406	LINE/L2	L2	NA	chr12	42158349	42158481	+
chr12_42163264_42163774	14.8809	-0.438504	0.871345	-0.503249	0.614789	0.976552	LTR/ERVL-MaLR	MLT1G3	NA	chr12	42163264	42163774	+
chr12_42240667_42246847	97.4039	0.165316	0.43376	0.381124	0.703111	0.992782	LINE/L1	L1MdA_I	NA	chr12	42240667	42246847	+
chr12_42246848_42247867	11.3516	0.0144432	0.974629	0.0148192	0.988176	0.999676	LINE/L1	L1MdA_I	NA	chr12	42246848	42247867	+
chr12_42332154_42337410	22.4784	0.439596	0.72372	0.607413	0.543577	0.947914	LINE/L1	L1MdTf_I	NA	chr12	42332154	42337410	+
chr12_42623401_42630024	64.2397	2.80622	0.537002	5.22571	1.73484e-07	6.8205e-13	LINE/L1	L1MdTf_II	NA	chr12	42623401	42630024	-
chr12_42666785_42667969	25.4477	2.68302	0.770871	3.4805	0.000500477	8.75357e-06	LINE/L1	L1MdTf_II	NA	chr12	42666785	42667969	+
chr12_42739322_42746180	62.0668	1.14029	0.505693	2.25491	0.0241387	0.014357	LINE/L1	L1MdTf_I	NA	chr12	42739322	42746180	-
chr12_43036641_43042907	37.3311	4.39769	0.845769	5.19964	1.99679e-07	9.20522e-13	LINE/L1	L1MdTf_I	NA	chr12	43036641	43042907	+
chr12_43042908_43043900	19.3603	3.93701	1.06651	3.69149	0.000222943	1.72384e-06	LINE/L1	L1MdTf_I	NA	chr12	43042908	43043900	+
chr12_43043906_43044229	18.2234	5.21208	1.31871	3.95241	7.7368e-05	2.07867e-07	LTR/ERVK	RLTR33	NA	chr12	43043906	43044229	+
chr12_43142566_43142752	128.287	-0.114532	0.44604	-0.256775	0.797352	0.99897	SINE/B2	B2_Mm1t	NA	chr12	43142566	43142752	+
chr12_43343314_43349785	27.1576	2.15368	0.707822	3.04269	0.00234473	0.000178741	LINE/L1	L1MdTf_II	NA	chr12	43343314	43349785	-
chr12_43724233_43730672	19.1325	2.08913	0.873106	2.39275	0.0167226	0.00740055	LINE/L1	L1MdTf_I	NA	chr12	43724233	43730672	-
chr12_44204522_44204947	16.3759	-0.289576	0.923084	-0.313705	0.753745	0.997999	LINE/L1	L1Lx_III	NA	chr12	44204522	44204947	-
chr12_44286708_44287089	10.6271	0.258201	1.05098	0.245677	0.805933	0.99897	LINE/L1	Lx9	NA	chr12	44286708	44287089	+
chr12_44291288_44291378	11.2373	0.412676	0.972353	0.42441	0.671267	0.98978	SINE/Alu	PB1D10	NA	chr12	44291288	44291378	+
chr12_44483088_44489209	174.722	1.10044	0.407929	2.69762	0.00698374	0.00144525	LINE/L1	L1MdTf_I	NA	chr12	44483088	44489209	+
chr12_44490205_44491157	12.2373	0.956027	0.934999	1.02249	0.30655	0.678987	LINE/L1	L1MdTf_I	NA	chr12	44490205	44491157	+
chr12_44676988_44682271	18.0668	0.845605	0.795297	1.06326	0.287665	0.639767	LTR/ERVL	MERVL-int	NA	chr12	44676988	44682271	-
chr12_44713201_44715916	128.481	-0.769324	0.513478	-1.49826	0.134066	0.253823	LTR/ERVK	MMETn-int	NA	chr12	44713201	44715916	-
chr12_44716027_44717576	78.7547	-0.432758	0.524514	-0.825066	0.409334	0.842695	LTR/ERVK	MMETn-int	NA	chr12	44716027	44717576	-
chr12_45613742_45613929	22.0076	0.199718	0.758221	0.263403	0.79224	0.99897	SINE/B2	B2_Mm1a	NA	chr12	45613742	45613929	+
chr12_45956404_45962953	16.0519	-0.136929	0.81473	-0.168067	0.866531	0.99897	LINE/L1	L1MdA_I	NA	chr12	45956404	45962953	-
chr12_46044605_46050598	20.1632	-0.00827015	0.804362	-0.0102816	0.991797	0.999676	LINE/L1	L1MdA_II	NA	chr12	46044605	46050598	+
chr12_46293112_46299418	14.2768	0.553625	0.865162	0.639909	0.522232	0.937691	LINE/L1	L1MdF_IV	NA	chr12	46293112	46299418	-
chr12_47038410_47039374	10.7665	0.59603	1.02093	0.583811	0.559348	0.954757	LINE/L1	L1MdA_IV	NA	chr12	47038410	47039374	+
chr12_47235666_47240822	13.6939	1.10194	0.923239	1.19356	0.232649	0.515531	LINE/L1	L1MdA_VII	NA	chr12	47235666	47240822	+
chr12_47578982_47585650	18.9016	1.46349	0.786149	1.8616	0.0626595	0.0766154	LINE/L1	L1MdTf_I	NA	chr12	47578982	47585650	-
chr12_47619792_47620487	111.679	1.94362	0.445547	4.36232	1.28691e-05	5.87303e-09	LINE/L1	L1MdV_I	NA	chr12	47619792	47620487	+
chr12_47859468_47866237	25.7825	-0.380951	0.675669	-0.563813	0.572882	0.95989	LINE/L1	L1MdA_I	NA	chr12	47859468	47866237	-
chr12_48842962_48849585	32.8174	1.54142	0.630376	2.44524	0.0144755	0.00568769	LINE/L1	L1MdTf_II	NA	chr12	48842962	48849585	-
chr12_49017858_49018875	12.23	0.861653	0.944204	0.912571	0.361468	0.775962	LINE/L1	L1Lx_III	NA	chr12	49017858	49018875	-
chr12_49051142_49057971	63.1484	2.78838	0.546161	5.10541	3.30082e-07	2.59443e-12	LINE/L1	L1MdTf_I	NA	chr12	49051142	49057971	-
chr12_49192745_49198470	11.5156	1.23333	1.04051	1.18531	0.235896	0.523786	LINE/L1	L1MdGf_I	NA	chr12	49192745	49198470	+
chr12_49245170_49251850	40.9009	3.38349	0.661223	5.11702	3.10406e-07	2.26993e-12	LINE/L1	L1MdTf_II	NA	chr12	49245170	49251850	-
chr12_49701835_49707496	34.5718	1.79788	0.632357	2.84315	0.00446705	0.000619948	LINE/L1	L1MdTf_I	NA	chr12	49701835	49707496	+
chr12_50242203_50248972	10.6392	-0.0885808	0.993169	-0.0891901	0.928931	0.99897	LINE/L1	L1MdA_I	NA	chr12	50242203	50248972	-
chr12_50975546_50977230	12.4785	-0.746835	0.932717	-0.800709	0.4233	0.858181	LTR/ERVK	MMETn-int	NA	chr12	50975546	50977230	+
chr12_50977327_50978837	23.685	-0.340647	0.742739	-0.458637	0.646495	0.986163	LTR/ERVK	MMETn-int	NA	chr12	50977327	50978837	+
chr12_50980176_50980371	243.539	-0.253004	0.40952	-0.617807	0.536703	0.945664	LTR/ERVK	RLTR13G	NA	chr12	50980176	50980371	+
chr12_50980372_50980458	16.8911	-0.470668	0.823144	-0.571794	0.567462	0.958521	LTR/ERVK	MMETn-int	NA	chr12	50980372	50980458	+
chr12_50980459_50980775	53.5383	-0.152229	0.522732	-0.291217	0.770885	0.99897	LTR/ERVK	ERVB7_1-LTR_MM	NA	chr12	50980459	50980775	+
chr12_51168040_51173406	10.6641	1.58164	1.01421	1.55948	0.118884	0.213949	LINE/L1	L1MdTf_II	NA	chr12	51168040	51173406	+
chr12_51222720_51224305	36.0805	0.553425	0.612139	0.904085	0.36595	0.782709	LINE/L1	L1Lx_I	NA	chr12	51222720	51224305	+
chr12_51225535_51227290	233.041	-0.00855044	0.374261	-0.0228462	0.981773	0.999345	LINE/L1	L1Lx_I	NA	chr12	51225535	51227290	+
chr12_51345044_51345390	46.5559	-1.57521	0.651542	-2.41766	0.0156206	0.00654309	LTR/ERVL-MaLR	MTA_Mm	NA	chr12	51345044	51345390	+
chr12_51345509_51345980	19.5123	-1.34796	0.839334	-1.60599	0.108276	0.184144	LTR/ERVL	MT2B1	NA	chr12	51345509	51345980	+
chr12_51346807_51346953	15.8002	1.10314	0.829834	1.32935	0.183731	0.392845	SINE/Alu	B1_Mus1	NA	chr12	51346807	51346953	-
chr12_51349682_51349870	43.7483	-0.260837	0.559034	-0.466586	0.640796	0.984966	SINE/MIR	MIR	NA	chr12	51349682	51349870	+
chr12_51353262_51353430	17.1949	-0.522602	0.803983	-0.650016	0.515682	0.934286	SINE/B4	B4	NA	chr12	51353262	51353430	+
chr12_51359363_51359503	15.6657	-0.791731	0.828375	-0.955764	0.339191	0.739492	LTR/ERVL-MaLR	MTD	NA	chr12	51359363	51359503	+
chr12_51362123_51362495	38.8723	0.149279	0.604827	0.246812	0.805054	0.99897	LTR/ERVL-MaLR	MTC	NA	chr12	51362123	51362495	+
chr12_51362912_51363014	20.2156	-0.179243	0.834786	-0.214717	0.829988	0.99897	SINE/Alu	B1F	NA	chr12	51362912	51363014	+
chr12_51365718_51365879	22.3818	-0.67069	0.724797	-0.925348	0.354785	0.766246	SINE/B2	B3A	NA	chr12	51365718	51365879	+
chr12_51366958_51367037	15.1787	-0.0466238	0.875685	-0.0532427	0.957539	0.99897	LINE/L1	L1M5	NA	chr12	51366958	51367037	+
chr12_51370009_51370203	22.3557	-0.186926	0.756852	-0.246978	0.804925	0.99897	LTR/ERVK	RMER17A	NA	chr12	51370009	51370203	+
chr12_51420136_51420390	13.0948	0.342284	0.887686	0.385591	0.699799	0.992615	SINE/B4	B4	NA	chr12	51420136	51420390	+
chr12_51423396_51423450	10.3201	-1.36125	1.08467	-1.25499	0.209481	0.459641	SINE/B4	B4A	NA	chr12	51423396	51423450	+
chr12_51426991_51427185	11.173	0.261728	0.960023	0.272626	0.78514	0.99897	SINE/B4	B4A	NA	chr12	51426991	51427185	+
chr12_51521843_51522493	11.6812	0.129085	1.24085	0.104029	0.917146	0.99897	LTR/ERVK	RLTR17	NA	chr12	51521843	51522493	+
chr12_51610967_51611132	11.78	0.494869	0.980136	0.504898	0.61363	0.975837	SINE/B2	B3A	NA	chr12	51610967	51611132	-
chr12_51613607_51613787	11.6101	-0.22458	0.944462	-0.237786	0.812047	0.99897	SINE/B2	B3	NA	chr12	51613607	51613787	-
chr12_51615473_51615607	14.7383	0.789458	0.847977	0.93099	0.351859	0.761678	SINE/Alu	B1_Mus1	NA	chr12	51615473	51615607	-
chr12_51616815_51616955	12.6566	-0.187365	0.998073	-0.187727	0.851091	0.99897	SINE/Alu	B1_Mur4	NA	chr12	51616815	51616955	-
chr12_51617621_51617758	10.3921	0.898734	0.994665	0.903555	0.366232	0.78302	SINE/Alu	B1_Mur3	NA	chr12	51617621	51617758	-
chr12_51618919_51619093	12.4612	0.935639	0.953904	0.980852	0.326666	0.715794	SINE/B2	B3A	NA	chr12	51618919	51619093	-
chr12_51621411_51621556	14.2733	0.0242155	0.867766	0.0279055	0.977737	0.999176	SINE/Alu	B1_Mur3	NA	chr12	51621411	51621556	-
chr12_51628416_51628609	28.224	0.312709	0.658777	0.474681	0.635014	0.983216	SINE/B4	ID_B1	NA	chr12	51628416	51628609	-
chr12_51631561_51631693	21.8542	0.657368	0.782899	0.839659	0.4011	0.832468	SINE/Alu	B1_Mur2	NA	chr12	51631561	51631693	-
chr12_51636111_51636178	14.9181	-0.0450615	0.874683	-0.0515175	0.958913	0.99897	SINE/ID	ID4	NA	chr12	51636111	51636178	-
chr12_51637688_51637794	15.346	-0.14359	0.855155	-0.167911	0.866653	0.99897	SINE/Alu	PB1D10	NA	chr12	51637688	51637794	-
chr12_51638196_51638363	14.28	0.104506	0.905521	0.11541	0.90812	0.99897	SINE/B2	B2_Mm1t	NA	chr12	51638196	51638363	-
chr12_51638803_51638999	28.8869	-0.213619	0.672239	-0.317772	0.750658	0.997999	SINE/B4	ID_B1	NA	chr12	51638803	51638999	-
chr12_51639339_51639486	16.3975	0.51819	0.814505	0.636202	0.524645	0.938965	SINE/Alu	B1_Mus1	NA	chr12	51639339	51639486	-
chr12_51639919_51640066	16.8775	-0.103647	0.834223	-0.124244	0.901122	0.99897	SINE/Alu	B1_Mus1	NA	chr12	51639919	51640066	-
chr12_51645505_51645701	44.2382	0.561766	0.601983	0.933192	0.350721	0.760164	SINE/B2	B2_Mm2	NA	chr12	51645505	51645701	-
chr12_51646965_51647126	28.4954	0.836433	0.658982	1.26928	0.204341	0.445696	SINE/B2	B3A	NA	chr12	51646965	51647126	-
chr12_51647198_51647318	27.383	0.123327	0.715538	0.172356	0.863158	0.99897	SINE/Alu	B1_Mur4	NA	chr12	51647198	51647318	-
chr12_51648923_51649122	15.2188	-0.156008	0.8614	-0.181109	0.856282	0.99897	SINE/B4	ID_B1	NA	chr12	51648923	51649122	-
chr12_51651827_51652183	22.1729	0.246234	0.744523	0.330727	0.740851	0.997999	LINE/L1	L1MdMus_I	NA	chr12	51651827	51652183	-
chr12_51656404_51656487	11.1529	-0.0175894	0.95061	-0.0185033	0.985237	0.999676	SINE/Alu	PB1D10	NA	chr12	51656404	51656487	-
chr12_51673185_51673995	24.0765	-0.342616	0.706862	-0.4847	0.627889	0.981	LTR/ERVK	RMER19B	NA	chr12	51673185	51673995	-
chr12_51681403_51681591	20.9609	-0.0832588	0.790982	-0.10526	0.916169	0.99897	SINE/B2	B2_Mm2	NA	chr12	51681403	51681591	+
chr12_51690041_51690178	17.8102	0.0192353	0.797517	0.024119	0.980758	0.999298	SINE/Alu	B1_Mur2	NA	chr12	51690041	51690178	-
chr12_51735460_51735562	10.3005	0.31582	0.998208	0.316387	0.751709	0.997999	SINE/B4	ID_B1	NA	chr12	51735460	51735562	+
chr12_51737390_51737536	15.3553	0.580083	0.850486	0.682061	0.4952	0.92264	SINE/Alu	B1_Mus2	NA	chr12	51737390	51737536	+
chr12_51742044_51742171	17.2693	0.129037	0.821987	0.156982	0.875259	0.99897	SINE/Alu	B1_Mus1	NA	chr12	51742044	51742171	-
chr12_51757314_51757412	12.0238	0.268502	0.917846	0.292535	0.769877	0.99897	SINE/Alu	B1F1	NA	chr12	51757314	51757412	-
chr12_51775303_51775862	13.3116	0.376862	0.896498	0.420371	0.674215	0.989794	LINE/L1	Lx3A	NA	chr12	51775303	51775862	-
chr12_51800027_51800224	11.3805	0.787849	0.966783	0.814918	0.415119	0.850224	SINE/B2	B3	NA	chr12	51800027	51800224	-
chr12_51939144_51939331	31.5574	0.0736416	0.630091	0.116875	0.906959	0.99897	SINE/B2	B2_Mm1t	NA	chr12	51939144	51939331	-
chr12_51961037_51961212	21.4723	-0.185737	0.754794	-0.246076	0.805623	0.99897	SINE/B2	B2_Mm1t	NA	chr12	51961037	51961212	-
chr12_51973605_51973796	33.7683	-0.597946	0.622512	-0.960538	0.336785	0.735004	SINE/B2	B2_Mm1a	NA	chr12	51973605	51973796	+
chr12_52005959_52006114	41.268	0.11837	0.630999	0.187591	0.851197	0.99897	SINE/B2	B3A	NA	chr12	52005959	52006114	-
chr12_52109811_52116449	16.0863	1.00131	0.830334	1.20591	0.227851	0.504278	LINE/L1	L1MdTf_II	NA	chr12	52109811	52116449	-
chr12_52312851_52313620	11.3205	-0.170144	0.944153	-0.180208	0.856989	0.99897	LTR/ERVK	RMER6A	NA	chr12	52312851	52313620	+
chr12_52507029_52507094	10.9734	-0.277699	0.979399	-0.283541	0.776762	0.99897	SINE/ID	ID4_	NA	chr12	52507029	52507094	+
chr12_52508173_52508381	17.4384	0.285741	0.783169	0.364853	0.715221	0.994338	SINE/B2	B3	NA	chr12	52508173	52508381	+
chr12_52509383_52509564	15.7006	-0.0873207	0.833903	-0.104713	0.916603	0.99897	SINE/B2	B3	NA	chr12	52509383	52509564	+
chr12_52575760_52578415	29.2936	0.745261	0.866477	0.860105	0.389731	0.818017	LINE/L1	Lx9	NA	chr12	52575760	52578415	+
chr12_52586688_52586863	79.3691	0.163994	0.56035	0.292664	0.769779	0.99897	SINE/B2	B2_Mm1t	NA	chr12	52586688	52586863	+
chr12_52595880_52596068	50.6419	-0.0920359	0.557337	-0.165135	0.868838	0.99897	SINE/B2	B2_Mm2	NA	chr12	52595880	52596068	+
chr12_52730463_52733729	57.8539	0.784088	0.519508	1.50929	0.131225	0.245982	LTR/ERVK	IAPEz-int	NA	chr12	52730463	52733729	-
chr12_54365796_54368765	17.65	1.34895	0.961527	1.40292	0.16064	0.327973	LTR/ERVL	MERVL-int	NA	chr12	54365796	54368765	-
chr12_54411185_54411354	11.3016	1.33482	0.989106	1.34952	0.177169	0.374815	SINE/B2	B2_Mm2	NA	chr12	54411185	54411354	-
chr12_54603846_54604145	13.4115	0.625145	1.00906	0.619532	0.535566	0.945569	LTR/ERVL-MaLR	MTEa	NA	chr12	54603846	54604145	+
chr12_54661433_54661612	14.4648	0.531954	0.887829	0.599163	0.549064	0.950626	SINE/B2	B2_Mm1t	NA	chr12	54661433	54661612	-
chr12_54669481_54669666	97.0637	0.562911	0.47758	1.17867	0.238528	0.529525	SINE/B2	B2_Mm1t	NA	chr12	54669481	54669666	+
chr12_54695042_54695186	11.2211	0.837533	1.03788	0.806965	0.419687	0.854442	SINE/Alu	B1_Mus2	NA	chr12	54695042	54695186	+
chr12_54695421_54695516	12.6696	-0.0310349	0.915469	-0.0339006	0.972956	0.998974	SINE/MIR	MIRb	NA	chr12	54695421	54695516	-
chr12_54697027_54697212	137.882	0.155027	0.537553	0.288394	0.773045	0.99897	SINE/B2	B2_Mm1a	NA	chr12	54697027	54697212	-
chr12_54697399_54697690	71.5857	-0.000718327	0.649477	-0.00110601	0.999118	0.999983	LTR/ERVL-MaLR	MTB_Mm	NA	chr12	54697399	54697690	+
chr12_54697802_54698130	18.9605	-0.604934	1.02393	-0.590799	0.554655	0.952484	LINE/L1	Lx8	NA	chr12	54697802	54698130	+
chr12_54724430_54724585	10.3411	0.977088	1.04597	0.934142	0.350231	0.759634	SINE/B2	B2_Mm2	NA	chr12	54724430	54724585	+
chr12_54734307_54734431	24.6786	-0.863047	0.764723	-1.12857	0.259078	0.576023	LTR/ERVL-MaLR	MTC	NA	chr12	54734307	54734431	-
chr12_54744347_54744498	15.3894	-0.0832071	0.858448	-0.0969273	0.922784	0.99897	SINE/B4	RSINE1	NA	chr12	54744347	54744498	-
chr12_54745445_54745527	12.8188	0.463473	0.900668	0.514588	0.606841	0.973416	SINE/MIR	MIRb	NA	chr12	54745445	54745527	-
chr12_54774921_54782508	18.1337	-1.53002	0.814419	-1.87867	0.0602894	0.072001	LTR/ERV1	RLTR4_MM-int	NA	chr12	54774921	54782508	+
chr12_54805218_54805405	60.8422	-0.30166	0.506386	-0.595713	0.551367	0.951599	SINE/B2	B2_Mm1t	NA	chr12	54805218	54805405	+
chr12_54807050_54807210	16.6578	0.0987176	0.820487	0.120316	0.904233	0.99897	SINE/B2	B2_Mm1a	NA	chr12	54807050	54807210	-
chr12_54814659_54814850	15.424	0.0797198	0.876722	0.0909294	0.927549	0.99897	SINE/B2	B2_Mm1a	NA	chr12	54814659	54814850	-
chr12_54821590_54821741	39.477	0.0513519	0.607321	0.0845547	0.932615	0.99897	SINE/B2	B2_Mm1a	NA	chr12	54821590	54821741	+
chr12_54857814_54857994	16.9368	0.124041	0.82417	0.150505	0.880367	0.99897	SINE/B4	B4A	NA	chr12	54857814	54857994	-
chr12_54888477_54888659	12.6419	-0.161019	0.902192	-0.178475	0.85835	0.99897	SINE/B2	B2_Mm2	NA	chr12	54888477	54888659	+
chr12_54906184_54906787	15.3399	0.603226	0.869793	0.693528	0.487978	0.91867	LTR/ERVL-MaLR	MTE-int	NA	chr12	54906184	54906787	-
chr12_54924967_54925164	14.9712	0.0367415	0.894819	0.0410603	0.967248	0.99897	SINE/B2	B3	NA	chr12	54924967	54925164	-
chr12_54925297_54925421	11.4674	0.118512	0.941411	0.125888	0.899821	0.99897	SINE/Alu	PB1D9	NA	chr12	54925297	54925421	-
chr12_54926065_54926218	13.3086	0.227779	0.908144	0.250819	0.801954	0.99897	SINE/B4	RSINE1	NA	chr12	54926065	54926218	-
chr12_54937069_54937500	14.0942	-0.277698	0.874259	-0.317639	0.750759	0.997999	LINE/L1	Lx3_Mus	NA	chr12	54937069	54937500	-
chr12_54937519_54937841	109.384	-0.318908	0.569135	-0.560339	0.575248	0.960705	LTR/ERVL-MaLR	ORR1A2	NA	chr12	54937519	54937841	-
chr12_54937885_54938071	257.306	0.0650607	0.387946	0.167706	0.866815	0.99897	SINE/B2	B2_Mm1t	NA	chr12	54937885	54938071	+
chr12_54938072_54939904	40.0374	-0.0943396	0.593514	-0.158951	0.873708	0.99897	LTR/ERVL-MaLR	ORR1A2-int	NA	chr12	54938072	54939904	-
chr12_54942932_54943126	112.509	0.0971211	0.422156	0.23006	0.818045	0.99897	SINE/B2	B2_Mm1t	NA	chr12	54942932	54943126	-
chr12_55027838_55028028	94.3884	-0.503631	0.46448	-1.08429	0.278236	0.619692	SINE/B2	B2_Mm1t	NA	chr12	55027838	55028028	+
chr12_55041627_55041814	13.479	-0.452452	1.02311	-0.442234	0.65832	0.987307	SINE/B2	B3	NA	chr12	55041627	55041814	-
chr12_55041815_55042006	354.13	-0.026762	0.38662	-0.0692205	0.944814	0.99897	SINE/B2	B2_Mm1t	NA	chr12	55041815	55042006	-
chr12_55057830_55057924	16.9881	-0.462876	0.819634	-0.564735	0.572254	0.959835	SINE/Alu	PB1D10	NA	chr12	55057830	55057924	-
chr12_55059646_55059762	13.4727	-0.453435	0.883153	-0.513427	0.607653	0.973538	SINE/Alu	PB1D9	NA	chr12	55059646	55059762	-
chr12_55062319_55062482	10.9854	-0.493682	1.01016	-0.488716	0.625043	0.980112	SINE/Alu	B1_Mus1	NA	chr12	55062319	55062482	-
chr12_55064665_55064856	128.126	0.263	0.570337	0.461131	0.644705	0.986163	SINE/B2	B2_Mm1t	NA	chr12	55064665	55064856	+
chr12_55071965_55072102	10.5507	0.295682	1.00293	0.294817	0.768133	0.99897	SINE/Alu	B1_Mur1	NA	chr12	55071965	55072102	-
chr12_55073938_55074039	10.7527	-0.370131	1.00874	-0.366926	0.713674	0.994039	LINE/L1	L1MA8	NA	chr12	55073938	55074039	-
chr12_55074373_55074744	12.4048	-1.15931	0.927528	-1.24989	0.211338	0.464363	LINE/L1	L1MA8	NA	chr12	55074373	55074744	-
chr12_55077548_55077795	14.036	-0.236649	0.928538	-0.254861	0.79883	0.99897	SINE/B4	B4	NA	chr12	55077548	55077795	-
chr12_55279030_55279145	10.3436	0.436494	1.00056	0.43625	0.662655	0.988602	SINE/Alu	B1_Mur1	NA	chr12	55279030	55279145	+
chr12_55295496_55295620	18.6066	-0.10289	0.817528	-0.125855	0.899846	0.99897	SINE/Alu	PB1D9	NA	chr12	55295496	55295620	-
chr12_55300393_55300517	11.9506	0.361778	0.946295	0.38231	0.702232	0.992732	SINE/Alu	B1F2	NA	chr12	55300393	55300517	-
chr12_55301404_55301520	13.5218	-0.196548	0.875374	-0.22453	0.822345	0.99897	LINE/L2	L2	NA	chr12	55301404	55301520	-
chr12_55301562_55301693	10.6299	-1.16878	1.00104	-1.16757	0.242981	0.540204	SINE/Alu	B1_Mus1	NA	chr12	55301562	55301693	-
chr12_55302033_55302132	15.9119	0.150464	0.815108	0.184594	0.853548	0.99897	LINE/L2	L2	NA	chr12	55302033	55302132	-
chr12_55309464_55309647	54.0958	-0.277658	0.57593	-0.482104	0.629732	0.981228	SINE/B2	B2_Mm2	NA	chr12	55309464	55309647	-
chr12_55349682_55349869	15.2086	0.762148	0.899899	0.846926	0.397036	0.827513	SINE/B2	B2_Mm1a	NA	chr12	55349682	55349869	+
chr12_55377771_55377973	30.3888	-0.197941	0.635589	-0.311429	0.755475	0.998151	SINE/B4	ID_B1	NA	chr12	55377771	55377973	+
chr12_55400323_55400497	18.5623	0.413357	0.795176	0.519831	0.603181	0.97219	SINE/MIR	MIRb	NA	chr12	55400323	55400497	+
chr12_55403172_55403300	10.4666	1.09966	1.06437	1.03316	0.30153	0.66848	SINE/Alu	B1_Mur4	NA	chr12	55403172	55403300	+
chr12_55404315_55404541	13.5079	-0.347405	0.893005	-0.389029	0.697254	0.992527	SINE/B4	B4	NA	chr12	55404315	55404541	+
chr12_55405686_55405834	10.9578	-0.120007	0.975164	-0.123064	0.902057	0.99897	SINE/Alu	B1_Mur4	NA	chr12	55405686	55405834	+
chr12_55406554_55406918	20.3667	-0.557575	0.789589	-0.706159	0.480089	0.911991	LINE/L1	L1MdF_IV	NA	chr12	55406554	55406918	+
chr12_55411100_55411289	89.3204	-0.458476	0.456252	-1.00487	0.314958	0.695417	SINE/B2	B2_Mm1a	NA	chr12	55411100	55411289	-
chr12_55413369_55413540	12.5001	-0.13239	0.925276	-0.143081	0.886226	0.99897	SINE/B4	B4	NA	chr12	55413369	55413540	+
chr12_55414657_55414748	11.484	-0.255959	0.942858	-0.271472	0.786028	0.99897	SINE/Alu	PB1D10	NA	chr12	55414657	55414748	+
chr12_55414917_55414989	13.2859	0.478124	0.888488	0.538132	0.590486	0.966443	SINE/ID	ID4_	NA	chr12	55414917	55414989	+
chr12_55416357_55416441	14.7565	-0.247129	0.84215	-0.29345	0.769178	0.99897	SINE/Alu	PB1D11	NA	chr12	55416357	55416441	+
chr12_55416796_55416870	15.0251	-0.891302	0.84874	-1.05015	0.29365	0.652837	SINE/ID	ID4_	NA	chr12	55416796	55416870	+
chr12_55417034_55417188	17.782	-0.0768897	0.789273	-0.0974184	0.922394	0.99897	SINE/B4	ID_B1	NA	chr12	55417034	55417188	+
chr12_55417255_55417485	21.3432	-0.391171	0.728388	-0.537036	0.591243	0.966668	DNA/hAT-Charlie	URR1B	NA	chr12	55417255	55417485	+
chr12_55418100_55418201	15.2888	-0.273675	0.839374	-0.326047	0.744389	0.997999	LINE/L1	L1MC5	NA	chr12	55418100	55418201	+
chr12_55487980_55488122	12.4523	-1.13002	0.960481	-1.17652	0.239388	0.531797	SINE/Alu	PB1D7	NA	chr12	55487980	55488122	-
chr12_55494206_55494324	31.0985	-0.951345	0.644719	-1.4756	0.140052	0.270359	SINE/Alu	B1F	NA	chr12	55494206	55494324	-
chr12_55494458_55494553	20.0319	-0.689428	0.754452	-0.913813	0.360815	0.775138	SINE/MIR	MIRb	NA	chr12	55494458	55494553	-
chr12_55495648_55495837	42.8604	-1.31946	0.589788	-2.23718	0.0252743	0.0156012	SINE/B4	ID_B1	NA	chr12	55495648	55495837	-
chr12_55496784_55496992	26.2905	-1.09702	0.687563	-1.59551	0.110598	0.190583	Unknown	YREP_Mm	NA	chr12	55496784	55496992	-
chr12_55497358_55497566	29.5087	-0.955017	0.665816	-1.43435	0.151471	0.302193	SINE/B2	B3	NA	chr12	55497358	55497566	-
chr12_55499511_55499612	44.6824	-1.36093	0.565324	-2.40734	0.0160693	0.00689194	SINE/Alu	PB1D10	NA	chr12	55499511	55499612	-
chr12_55499990_55500129	16.2346	-1.36373	0.893718	-1.52591	0.127033	0.235294	SINE/Alu	B1F	NA	chr12	55499990	55500129	-
chr12_55500139_55500271	13.5143	-0.703474	0.899531	-0.782045	0.434188	0.870376	SINE/MIR	MIRb	NA	chr12	55500139	55500271	-
chr12_55500302_55500440	12.941	-1.117	0.923924	-1.20897	0.226675	0.502363	SINE/Alu	B1_Mur2	NA	chr12	55500302	55500440	-
chr12_55500519_55500668	17.4548	-1.29845	0.801835	-1.61934	0.105373	0.176554	SINE/Alu	B1_Mus2	NA	chr12	55500519	55500668	-
chr12_55502084_55502381	50.4386	-1.54569	0.550132	-2.80966	0.00495933	0.000756235	LTR/ERVK	RLTR27	NA	chr12	55502084	55502381	-
chr12_55507583_55507818	23.6018	-0.301629	0.708369	-0.425809	0.670247	0.98978	LTR/ERVL-MaLR	MLT1D	NA	chr12	55507583	55507818	+
chr12_55508431_55508745	11.4158	-0.445838	0.991065	-0.449858	0.652813	0.986854	LTR/ERV1	RLTR14	NA	chr12	55508431	55508745	+
chr12_55544413_55544966	35.0106	-0.341788	0.613322	-0.557272	0.577341	0.961697	LINE/L1	L1Lx_IV	NA	chr12	55544413	55544966	+
chr12_55544998_55545333	20.1925	-1.21996	0.75346	-1.61914	0.105417	0.17668	LINE/L1	L1Lx_IV	NA	chr12	55544998	55545333	+
chr12_55545662_55546401	29.4259	-0.719565	0.643766	-1.11774	0.263677	0.587656	LTR/ERVL	MER21B	NA	chr12	55545662	55546401	+
chr12_55552212_55553361	25.2576	-1.10735	0.84236	-1.31458	0.188652	0.40536	LTR/ERVK	RLTR44-int	NA	chr12	55552212	55553361	-
chr12_55553361_55554761	40.2333	-0.315461	1.39755	-0.225725	0.821415	0.99897	LTR/ERVK	RLTR44-int	NA	chr12	55553361	55554761	-
chr12_55557628_55557765	11.2243	-2.0074	1.02038	-1.9673	0.0491489	0.0507237	SINE/B4	ID_B1	NA	chr12	55557628	55557765	+
chr12_55632189_55632384	12.9844	-0.451337	0.935339	-0.482538	0.629424	0.981228	SINE/B2	B3A	NA	chr12	55632189	55632384	-
chr12_55632616_55638687	64.8463	1.09667	0.503763	2.17696	0.0294833	0.0206198	LINE/L1	L1MdTf_I	NA	chr12	55632616	55638687	+
chr12_55663673_55663819	16.7237	-0.0233527	0.822698	-0.0283855	0.977355	0.999138	SINE/Alu	B1_Mus2	NA	chr12	55663673	55663819	+
chr12_55727107_55730482	37.627	-0.0324724	0.64769	-0.0501358	0.960014	0.99897	LINE/L1	Lx2B	NA	chr12	55727107	55730482	-
chr12_55761792_55761978	34.7421	0.361263	0.620655	0.582068	0.560521	0.955186	SINE/B2	B2_Mm1a	NA	chr12	55761792	55761978	+
chr12_55794556_55794741	16.584	0.332573	0.818717	0.406212	0.684587	0.991037	SINE/B2	B2_Mm1t	NA	chr12	55794556	55794741	+
chr12_55866458_55866616	12.2824	-0.639048	0.917873	-0.696227	0.486287	0.917412	SINE/B4	ID_B1	NA	chr12	55866458	55866616	+
chr12_55867284_55867453	12.4493	-0.10686	0.914918	-0.116797	0.907021	0.99897	SINE/B2	B3	NA	chr12	55867284	55867453	+
chr12_55941252_55941375	10.785	0.460801	0.966763	0.476644	0.633616	0.982778	SINE/Alu	B1_Mus2	NA	chr12	55941252	55941375	+
chr12_56104794_56110119	9.86196	1.19799	1.22069	0.981405	0.326393	0.715227	LTR/ERVL	MERVL-int	NA	chr12	56104794	56110119	-
chr12_56334851_56334996	9.96258	-0.185451	1.02678	-0.180614	0.856671	0.99897	SINE/Alu	B1_Mus2	NA	chr12	56334851	56334996	-
chr12_56337493_56337647	23.3041	0.0874266	0.70166	0.1246	0.90084	0.99897	LTR/ERVK	RMER17A	NA	chr12	56337493	56337647	-
chr12_56341773_56341948	10.1626	-0.279285	0.995813	-0.280459	0.779125	0.99897	DNA?	Eulor6E	NA	chr12	56341773	56341948	-
chr12_56525185_56525535	84.9738	0.146432	0.503314	0.290935	0.771101	0.99897	LTR/ERVK	IAPLTR1_Mm	NA	chr12	56525185	56525535	-
chr12_56626970_56627130	29.3533	0.571548	0.69212	0.825793	0.408921	0.84232	SINE/B2	B2_Mm1t	NA	chr12	56626970	56627130	-
chr12_57226574_57227032	55.3635	0.494021	0.581137	0.850093	0.395273	0.825205	LTR/ERVK	RLTR16C_MM	NA	chr12	57226574	57227032	+
chr12_57227039_57227463	40.9768	0.142026	0.756067	0.187848	0.850996	0.99897	LTR/ERV1	MLTR14	NA	chr12	57227039	57227463	+
chr12_57227462_57227678	16.9692	0.0746397	0.937239	0.0796379	0.936525	0.99897	LTR/ERVL-MaLR	ORR1E	NA	chr12	57227462	57227678	+
chr12_57228134_57228978	54.5332	0.104743	0.685157	0.152875	0.878497	0.99897	LTR/ERVL-MaLR	ORR1E-int	NA	chr12	57228134	57228978	+
chr12_57231071_57231215	11.2452	-0.232673	1.00442	-0.231649	0.816811	0.99897	SINE/Alu	B1_Mm	NA	chr12	57231071	57231215	-
chr12_57231518_57231861	45.2348	-0.148257	0.582835	-0.254372	0.799208	0.99897	LTR/ERVL-MaLR	MTD	NA	chr12	57231518	57231861	+
chr12_57233426_57233519	11.011	0.128671	0.978042	0.13156	0.895332	0.99897	DNA/TcMar-Tigger	Tigger5b_Glire	NA	chr12	57233426	57233519	+
chr12_57233686_57233905	27.2376	-0.354239	0.740105	-0.478633	0.6322	0.982256	DNA/TcMar-Tigger	Tigger5b_Glire	NA	chr12	57233686	57233905	+
chr12_57236530_57236645	10.2538	0.992083	1.01585	0.9766	0.328767	0.720602	SINE/Alu	B1_Mus1	NA	chr12	57236530	57236645	+
chr12_57236689_57236877	30.2009	-0.237896	0.640048	-0.371684	0.710128	0.993751	LINE/L1	Lx3B	NA	chr12	57236689	57236877	+
chr12_57242616_57242844	10.553	-0.169544	0.998809	-0.169746	0.86521	0.99897	LINE/L1	Lx8b	NA	chr12	57242616	57242844	+
chr12_57260626_57262512	11.913	-0.00633414	0.937771	-0.00675446	0.994611	0.999983	LINE/L1	L1MdA_IV	NA	chr12	57260626	57262512	+
chr12_57309094_57309368	15.131	-1.00302	0.844483	-1.18773	0.234941	0.521379	LINE/L1	Lx3_Mus	NA	chr12	57309094	57309368	+
chr12_57311980_57312098	15.5332	-0.0542263	0.829667	-0.0653592	0.947888	0.99897	SINE/Alu	B1_Mm	NA	chr12	57311980	57312098	+
chr12_57314830_57315702	20.4874	-0.258998	0.739809	-0.350088	0.726273	0.996841	LINE/L1	Lx3_Mus	NA	chr12	57314830	57315702	+
chr12_57318811_57320716	24.0733	-0.369715	0.689525	-0.536188	0.591828	0.967114	LTR/ERVL	MERVL_2A-int	NA	chr12	57318811	57320716	+
chr12_57320721_57322734	26.2682	0.426932	0.67693	0.630689	0.528244	0.941197	LTR/ERVL	MERVL_2A-int	NA	chr12	57320721	57322734	+
chr12_57430192_57430380	11.932	0.479686	0.931364	0.515036	0.606528	0.973416	SINE/B2	B2_Mm1t	NA	chr12	57430192	57430380	+
chr12_57745305_57746842	54.9214	-0.832361	0.629885	-1.32145	0.186352	0.39963	LTR/ERVK	MMETn-int	NA	chr12	57745305	57746842	-
chr12_58119775_58126215	86.626	-0.641071	0.475699	-1.34764	0.177774	0.376247	LINE/L1	L1MdA_I	NA	chr12	58119775	58126215	+
chr12_58128211_58131783	66.6013	-0.240561	0.55178	-0.435972	0.662857	0.988602	LINE/L1	L1MdF_V	NA	chr12	58128211	58131783	+
chr12_58131785_58132761	14.3117	-0.323692	0.903581	-0.358233	0.720169	0.995657	LINE/L1	L1MdF_V	NA	chr12	58131785	58132761	+
chr12_58132813_58135507	16.8284	0.53578	0.839192	0.638448	0.523182	0.938152	LINE/L1	Lx2A	NA	chr12	58132813	58135507	+
chr12_58156225_58162002	11.0535	0.341216	0.96761	0.352638	0.72436	0.996193	LINE/L1	L1MdA_I	NA	chr12	58156225	58162002	+
chr12_58769809_58775248	27.08	1.1921	0.67033	1.77838	0.0753418	0.103994	LINE/L1	L1MdTf_I	NA	chr12	58769809	58775248	+
chr12_58822493_58822676	38.0737	-0.13661	0.593888	-0.230027	0.818071	0.99897	SINE/B2	B2_Mm1a	NA	chr12	58822493	58822676	-
chr12_58936884_58937065	20.5503	0.414929	0.804433	0.515804	0.605992	0.973416	SINE/B2	B2_Mm2	NA	chr12	58936884	58937065	-
chr12_58987746_58988332	32.3273	0.161116	0.623599	0.258364	0.796126	0.99897	LTR/ERV1	LTRIS_Mus	NA	chr12	58987746	58988332	+
chr12_59012613_59012675	10.8693	0.253718	0.968884	0.261867	0.793424	0.99897	SINE/B4	RSINE1	NA	chr12	59012613	59012675	+
chr12_59014778_59014921	12.3909	0.606023	0.912953	0.663805	0.506815	0.928846	SINE/B4	ID_B1	NA	chr12	59014778	59014921	+
chr12_59018296_59018389	20.3842	-0.146878	0.809123	-0.181527	0.855954	0.99897	SINE/Alu	PB1D9	NA	chr12	59018296	59018389	+
chr12_59019633_59019771	21.494	0.112556	0.721312	0.156044	0.875999	0.99897	SINE/B4	RSINE1	NA	chr12	59019633	59019771	+
chr12_59020837_59020977	11.2929	-0.426962	0.947464	-0.450637	0.652251	0.986854	LTR/ERVL	MT2B	NA	chr12	59020837	59020977	+
chr12_59021291_59021437	23.3831	0.0824708	0.728576	0.113195	0.909876	0.99897	SINE/Alu	B1F	NA	chr12	59021291	59021437	+
chr12_59022581_59022722	16.423	-0.346779	0.814456	-0.42578	0.670268	0.98978	SINE/B4	ID_B1	NA	chr12	59022581	59022722	+
chr12_59022725_59022857	10.6582	-0.205842	0.974607	-0.211206	0.832727	0.99897	SINE/Alu	B1_Mus1	NA	chr12	59022725	59022857	+
chr12_59023239_59023388	11.2172	-0.48981	0.96243	-0.508931	0.610801	0.974226	SINE/Alu	B1F1	NA	chr12	59023239	59023388	+
chr12_59023568_59023759	13.9507	0.613731	0.868711	0.706485	0.479886	0.911912	SINE/B2	B2_Mm1a	NA	chr12	59023568	59023759	+
chr12_59024394_59024480	12.6137	0.254116	0.921868	0.275654	0.782814	0.99897	SINE/Alu	PB1D9	NA	chr12	59024394	59024480	+
chr12_59039061_59039208	185.363	0.402119	0.396552	1.01404	0.310564	0.686389	SINE/B2	B2_Mm2	NA	chr12	59039061	59039208	-
chr12_59039209_59039403	863.71	0.194059	0.360266	0.538655	0.590125	0.966114	SINE/B2	B2_Mm1t	NA	chr12	59039209	59039403	-
chr12_59040814_59041004	139.173	-0.408992	0.416104	-0.982909	0.325652	0.714321	LINE/L1	L1M3	NA	chr12	59040814	59041004	+
chr12_59045043_59045151	15.7476	0.366595	0.829329	0.442038	0.658462	0.987399	SINE/Alu	B1F2	NA	chr12	59045043	59045151	-
chr12_59047727_59047909	38.6241	-0.328964	0.597254	-0.550794	0.581775	0.963496	SINE/B2	B2_Mm1a	NA	chr12	59047727	59047909	+
chr12_59053985_59054329	12.5595	0.24486	0.932296	0.262642	0.792826	0.99897	LTR/ERVL	RMER10A	NA	chr12	59053985	59054329	-
chr12_59055186_59055694	25.9657	-0.340172	0.724074	-0.469803	0.638496	0.984464	LTR/ERVL	RLTR28	NA	chr12	59055186	59055694	-
chr12_59057111_59057353	11.0496	-0.337409	0.984504	-0.34272	0.731809	0.997283	LTR/ERVL-MaLR	MTD	NA	chr12	59057111	59057353	-
chr12_59058217_59058415	85.1628	-0.152477	0.478745	-0.318493	0.750111	0.997999	SINE/B2	B2_Mm1a	NA	chr12	59058217	59058415	-
chr12_59067937_59068044	11.3115	0.0781298	0.958961	0.0814734	0.935066	0.99897	SINE/Alu	B1_Mm	NA	chr12	59067937	59068044	+
chr12_59098960_59099156	15.8231	0.436252	0.910353	0.479212	0.631788	0.982219	SINE/B2	B2_Mm1t	NA	chr12	59098960	59099156	-
chr12_59132994_59133136	17.6035	-0.386328	0.794612	-0.486184	0.626837	0.98047	SINE/B4	B4A	NA	chr12	59132994	59133136	+
chr12_59134933_59135707	46.8697	0.0358899	0.537607	0.0667586	0.946774	0.99897	LTR/ERVK	RMER6A	NA	chr12	59134933	59135707	+
chr12_59148894_59149218	10.2168	-0.980549	1.02292	-0.958581	0.33777	0.737462	LTR/ERV1	RLTR30	NA	chr12	59148894	59149218	+
chr12_59172983_59173272	11.6803	0.116162	0.979049	0.118648	0.905554	0.99897	LINE/L1	Lx	NA	chr12	59172983	59173272	+
chr12_59175823_59175996	24.6105	-0.184458	0.68191	-0.270502	0.786774	0.99897	SINE/B2	B3A	NA	chr12	59175823	59175996	+
chr12_59176634_59176762	19.9585	0.133334	0.752365	0.17722	0.859336	0.99897	SINE/Alu	B1_Mur1	NA	chr12	59176634	59176762	+
chr12_59203380_59203611	32.0612	0.295418	0.631197	0.468027	0.639765	0.984464	SINE/B4	B4A	NA	chr12	59203380	59203611	-
chr12_59213839_59213972	13.2781	-0.0132752	0.935406	-0.0141919	0.988677	0.999676	SINE/Alu	B1_Mur2	NA	chr12	59213839	59213972	-
chr12_59263895_59264091	13.6171	0.171174	0.872736	0.196135	0.844505	0.99897	SINE/B2	B2_Mm2	NA	chr12	59263895	59264091	-
chr12_59298468_59303793	18.7216	0.84869	0.7796	1.08862	0.27632	0.615269	LTR/ERVL	MERVL-int	NA	chr12	59298468	59303793	-
chr12_60442885_60448453	17.4125	0.309769	0.811062	0.38193	0.702513	0.992732	LINE/L1	L1MdA_I	NA	chr12	60442885	60448453	+
chr12_60466419_60470704	104.445	0.0938394	0.432408	0.217016	0.828196	0.99897	LINE/L1	L1MdA_I	NA	chr12	60466419	60470704	-
chr12_61363514_61370284	49.1731	0.26381	0.5465	0.482726	0.62929	0.981228	LINE/L1	L1MdA_I	NA	chr12	61363514	61370284	-
chr12_61627447_61629046	10.2312	1.23121	1.01206	1.21654	0.223778	0.494908	LINE/L1	L1MdF_II	NA	chr12	61627447	61629046	-
chr12_61633013_61638647	99.7738	0.741185	0.440538	1.68245	0.0924809	0.144014	LINE/L1	L1MdTf_I	NA	chr12	61633013	61638647	+
chr12_61639875_61640404	25.6659	0.534703	0.671606	0.796156	0.425941	0.861386	LINE/L1	Lx3C	NA	chr12	61639875	61640404	+
chr12_61698955_61705608	54.5645	2.41549	0.574055	4.20776	2.57918e-05	2.34341e-08	LINE/L1	L1MdTf_I	NA	chr12	61698955	61705608	-
chr12_62069811_62076267	20.8553	0.61616	0.731052	0.84284	0.399318	0.829831	LINE/L1	L1MdA_I	NA	chr12	62069811	62076267	-
chr12_62198914_62199103	77.7177	-0.604063	0.489051	-1.23517	0.216766	0.478194	SINE/B2	B2_Mm1a	NA	chr12	62198914	62199103	+
chr12_62539803_62540912	11.0245	0.309739	0.957729	0.32341	0.746385	0.997999	LINE/L1	Lx3_Mus	NA	chr12	62539803	62540912	-
chr12_62541218_62541745	10.8407	0.234581	0.991038	0.236702	0.812888	0.99897	LINE/L1	Lx3_Mus	NA	chr12	62541218	62541745	-
chr12_62541755_62549877	365.059	1.53667	0.401898	3.82353	0.000131557	6.0669e-07	LINE/L1	L1MdTf_I	NA	chr12	62541755	62549877	-
chr12_62959798_62966001	278.687	1.04317	0.410483	2.54132	0.0110435	0.0034588	LINE/L1	L1MdTf_I	NA	chr12	62959798	62966001	+
chr12_62967021_62968007	127.445	1.20378	0.462436	2.60313	0.00923773	0.00248161	LTR/ERVL-MaLR	MTB_Mm-int	NA	chr12	62967021	62968007	+
chr12_62968920_62969418	16.4997	0.470431	0.837066	0.562001	0.574116	0.960323	LTR/ERVL	MT2B1	NA	chr12	62968920	62969418	+
chr12_62969961_62970612	19.8604	0.266404	0.795575	0.334857	0.737733	0.997283	LINE/L1	L1MdFanc_I	NA	chr12	62969961	62970612	+
chr12_62985024_62990423	142.98	1.26759	0.416867	3.04075	0.00235992	0.000180334	LINE/L1	L1MdTf_II	NA	chr12	62985024	62990423	+
chr12_63041829_63048296	47.0253	0.99283	0.562448	1.7652	0.0775308	0.108971	LINE/L1	L1MdTf_II	NA	chr12	63041829	63048296	-
chr12_63119284_63125469	237.144	-0.532185	0.366047	-1.45387	0.145982	0.286634	LINE/L1	L1MdA_I	NA	chr12	63119284	63125469	+
chr12_63392914_63393103	16.395	-0.899384	0.891518	-1.00882	0.31306	0.691543	SINE/B2	B2_Mm1t	NA	chr12	63392914	63393103	-
chr12_63393799_63399443	92.3035	1.04761	0.474025	2.21003	0.027103	0.0176847	LINE/L1	L1MdTf_II	NA	chr12	63393799	63399443	+
chr12_63401258_63402882	10.5924	2.42257	1.08716	2.22834	0.0258577	0.0162662	LINE/L1	Lx	NA	chr12	63401258	63402882	+
chr12_63691566_63697227	23.8458	1.53458	0.740765	2.07161	0.0383014	0.0330098	LINE/L1	L1MdTf_I	NA	chr12	63691566	63697227	+
chr12_64602755_64609120	11.9838	-0.354067	0.927296	-0.381827	0.70259	0.992732	LINE/L1	L1MdA_I	NA	chr12	64602755	64609120	-
chr12_64799283_64804221	11.701	1.91835	0.994711	1.92855	0.0537871	0.0593656	LINE/L1	L1MdA_III	NA	chr12	64799283	64804221	+
chr12_64886721_64892732	12.8512	-0.0993144	0.904472	-0.109804	0.912565	0.99897	LINE/L1	L1MdA_I	NA	chr12	64886721	64892732	+
chr12_64925924_64925960	14.8416	0.544116	0.845639	0.643438	0.51994	0.937505	SINE/MIR	MIRc	NA	chr12	64925924	64925960	+
chr12_64953317_64953462	15.3414	-0.0210496	0.840382	-0.0250477	0.980017	0.999298	SINE/Alu	B1F1	NA	chr12	64953317	64953462	-
chr12_64954745_64954903	17.369	-0.023491	0.811514	-0.0289471	0.976907	0.999138	SINE/B2	B3	NA	chr12	64954745	64954903	-
chr12_64971572_64971708	12.3764	0.0862179	0.944328	0.0913008	0.927254	0.99897	SINE/B4	ID_B1	NA	chr12	64971572	64971708	+
chr12_64977088_64977230	12.5296	-0.219344	0.96821	-0.226546	0.820777	0.99897	SINE/Alu	B1_Mur1	NA	chr12	64977088	64977230	+
chr12_64979790_64980039	15.7217	-0.0531384	0.820769	-0.0647422	0.948379	0.99897	SINE/B4	B4A	NA	chr12	64979790	64980039	+
chr12_64985534_64985679	11.8863	0.221342	0.946195	0.233929	0.81504	0.99897	SINE/B4	RSINE1	NA	chr12	64985534	64985679	+
chr12_64986097_64986225	11.9878	-0.417189	0.928339	-0.449393	0.653148	0.986854	SINE/Alu	B1_Mur2	NA	chr12	64986097	64986225	+
chr12_65039579_65039713	20.8486	0.17415	0.744262	0.23399	0.814993	0.99897	SINE/Alu	B1_Mur1	NA	chr12	65039579	65039713	+
chr12_65039884_65039943	16.8369	0.355108	0.798973	0.444455	0.656714	0.987022	SINE/B4	RSINE1	NA	chr12	65039884	65039943	+
chr12_65040357_65040499	22.1682	1.06222	0.734091	1.44699	0.147899	0.291996	SINE/B2	B3A	NA	chr12	65040357	65040499	+
chr12_65040884_65041055	19.4431	0.289512	0.764663	0.378615	0.704974	0.993107	SINE/B2	B3A	NA	chr12	65040884	65041055	+
chr12_65042159_65042354	23.0795	-0.21591	0.730616	-0.295518	0.767599	0.99897	SINE/B2	B3	NA	chr12	65042159	65042354	+
chr12_65046057_65046213	15.8969	0.184908	0.828773	0.223111	0.823449	0.99897	SINE/B2	B3A	NA	chr12	65046057	65046213	+
chr12_65046285_65046414	17.0852	0.165585	0.847346	0.195416	0.845067	0.99897	SINE/Alu	B1F2	NA	chr12	65046285	65046414	+
chr12_65050618_65050731	34.9732	-0.0394599	0.606971	-0.0650112	0.948165	0.99897	SINE/B4	RSINE1	NA	chr12	65050618	65050731	+
chr12_65056936_65057122	112.052	-0.168196	0.473859	-0.354949	0.722628	0.995682	SINE/B2	B2_Mm1t	NA	chr12	65056936	65057122	-
chr12_65071536_65071679	120.571	0.32566	0.413262	0.788024	0.430683	0.867296	SINE/B4	B4A	NA	chr12	65071536	65071679	-
chr12_65071824_65071930	75.8439	0.0936973	0.510964	0.183373	0.854505	0.99897	SINE/Alu	B1F	NA	chr12	65071824	65071930	-
chr12_65095983_65096122	16.2062	0.0504486	0.814174	0.0619629	0.950592	0.99897	SINE/Alu	B1_Mur1	NA	chr12	65095983	65096122	+
chr12_65098087_65098267	13.7688	0.186381	0.894139	0.208447	0.83488	0.99897	DNA/hAT-Charlie	MER58C	NA	chr12	65098087	65098267	+
chr12_65098653_65098757	9.98336	0.110624	1.00723	0.109829	0.912545	0.99897	SINE/MIR	MIR	NA	chr12	65098653	65098757	+
chr12_65104565_65104681	10.2628	0.704592	0.999746	0.704771	0.480953	0.912499	SINE/Alu	PB1D7	NA	chr12	65104565	65104681	+
chr12_65113106_65113182	62.2564	0.921961	0.512516	1.79889	0.0720356	0.0965363	SINE/B4	RSINE1	NA	chr12	65113106	65113182	+
chr12_65114888_65115703	16.3257	0.0942753	1.04395	0.0903063	0.928044	0.99897	LTR/ERVK	RLTR13C2	NA	chr12	65114888	65115703	-
chr12_65117163_65117374	17.5859	0.409052	0.798267	0.512425	0.608354	0.973649	SINE/B2	B3	NA	chr12	65117163	65117374	+
chr12_65122260_65122354	14.5588	1.1322	0.895852	1.26382	0.206293	0.450894	SINE/B4	B4A	NA	chr12	65122260	65122354	+
chr12_65123889_65124078	11.0826	0.371511	1.02364	0.362931	0.716656	0.994589	SINE/B2	B2_Mm1t	NA	chr12	65123889	65124078	+
chr12_65132554_65132615	29.5886	0.36226	0.689779	0.525182	0.599457	0.970704	SINE/Alu	B1_Mur2	NA	chr12	65132554	65132615	+
chr12_65134718_65134779	29.1799	-0.218359	0.644797	-0.338648	0.734875	0.997283	DNA/hAT-Charlie	MER5A	NA	chr12	65134718	65134779	+
chr12_65135102_65135241	37.0509	-0.0412771	0.628	-0.0657279	0.947594	0.99897	SINE/B2	B2_Mm2	NA	chr12	65135102	65135241	+
chr12_65135541_65135639	23.9963	-0.242714	0.713077	-0.340376	0.733574	0.997283	LINE/L1	Lx9	NA	chr12	65135541	65135639	+
chr12_65135691_65135767	11.8311	0.437944	0.926654	0.472608	0.636493	0.983852	SINE/B4	ID_B1	NA	chr12	65135691	65135767	-
chr12_65135934_65136079	15.6118	0.0919751	0.853532	0.107758	0.914188	0.99897	SINE/Alu	B1_Mus2	NA	chr12	65135934	65136079	-
chr12_65137757_65137855	14.4187	0.429583	0.850136	0.505311	0.61334	0.975711	SINE/Alu	PB1D9	NA	chr12	65137757	65137855	-
chr12_65138155_65138266	13.9923	0.902616	0.894812	1.00872	0.313108	0.691554	SINE/B2	B3	NA	chr12	65138155	65138266	-
chr12_65138992_65139161	16.0086	-0.133935	0.826518	-0.162048	0.871268	0.99897	DNA/hAT-Charlie	MER58A	NA	chr12	65138992	65139161	-
chr12_65141195_65141385	12.3474	0.640769	0.928358	0.690217	0.490057	0.919929	SINE/B2	B3	NA	chr12	65141195	65141385	-
chr12_65146420_65146558	10.3854	-0.686568	0.988628	-0.694466	0.48739	0.918329	SINE/Alu	B1_Mus1	NA	chr12	65146420	65146558	-
chr12_65148236_65148414	14.8684	0.270483	0.84649	0.319534	0.749321	0.997999	SINE/B2	B3	NA	chr12	65148236	65148414	-
chr12_65150666_65150763	25.307	-0.0103871	0.684553	-0.0151735	0.987894	0.999676	SINE/Alu	B1_Mus1	NA	chr12	65150666	65150763	-
chr12_65150773_65150886	13.2453	-0.00374049	0.979468	-0.0038189	0.996953	0.999983	SINE/Alu	PB1D10	NA	chr12	65150773	65150886	-
chr12_65151144_65151351	24.1612	-0.197565	0.700669	-0.281966	0.777969	0.99897	SINE/B2	B3A	NA	chr12	65151144	65151351	-
chr12_65154038_65154182	15.1868	-0.606939	0.892662	-0.67992	0.496555	0.923019	SINE/Alu	B1_Mus2	NA	chr12	65154038	65154182	-
chr12_65154203_65154567	27.9865	0.476988	0.650521	0.73324	0.463412	0.896059	LINE/L2	L2a	NA	chr12	65154203	65154567	-
chr12_65155467_65155611	23.8672	0.213334	0.723603	0.294822	0.76813	0.99897	SINE/B4	RSINE1	NA	chr12	65155467	65155611	-
chr12_65159001_65159118	25.268	0.228653	0.681023	0.335749	0.73706	0.997283	SINE/Alu	B1_Mur2	NA	chr12	65159001	65159118	-
chr12_65160662_65160753	11.8511	0.10783	0.935747	0.115234	0.90826	0.99897	SINE/Alu	PB1D10	NA	chr12	65160662	65160753	-
chr12_65171846_65172158	29.3781	-0.203718	0.651469	-0.312706	0.754504	0.997999	LINE/L1	L1MdFanc_II	NA	chr12	65171846	65172158	-
chr12_65260033_65266991	96.6384	-0.388057	0.454227	-0.854324	0.392925	0.82192	LINE/L1	L1MdA_I	NA	chr12	65260033	65266991	-
chr12_66254174_66260411	12.6585	0.0511488	0.906517	0.0564234	0.955005	0.99897	LINE/L1	L1MdTf_III	NA	chr12	66254174	66260411	-
chr12_66264443_66265757	12.4523	0.0456143	0.948427	0.0480947	0.961641	0.99897	LINE/L1	Lx2	NA	chr12	66264443	66265757	-
chr12_66276547_66277385	17.0426	0.0292503	0.836924	0.0349497	0.97212	0.998974	LTR/ERVK	MLTR25A	NA	chr12	66276547	66277385	-
chr12_66280387_66280493	11.97	-0.327146	1.00295	-0.326184	0.744285	0.997999	SINE/B4	B4A	NA	chr12	66280387	66280493	-
chr12_66281089_66281277	12.7561	0.132893	0.915107	0.145222	0.884536	0.99897	SINE/B4	B4	NA	chr12	66281089	66281277	-
chr12_66281368_66281473	20.5308	-0.49545	0.828093	-0.598301	0.549639	0.950899	SINE/B4	RSINE1	NA	chr12	66281368	66281473	-
chr12_66281873_66282282	191.027	-0.223613	0.388522	-0.57555	0.56492	0.958209	LINE/L1	Lx2B2	NA	chr12	66281873	66282282	-
chr12_66284632_66284778	59.0277	-0.0387331	0.504726	-0.0767408	0.93883	0.99897	SINE/Alu	B1_Mus1	NA	chr12	66284632	66284778	+
chr12_67275685_67282049	15.2903	-0.443704	0.832983	-0.532669	0.594263	0.968761	LINE/L1	L1MdA_I	NA	chr12	67275685	67282049	-
chr12_67554869_67561669	20.4024	0.655866	0.746744	0.878301	0.37978	0.80293	LINE/L1	L1MdA_I	NA	chr12	67554869	67561669	-
chr12_67820562_67821207	12.6561	1.87637	0.962267	1.94995	0.0511821	0.0544516	LTR/ERV1	RLTR48A	NA	chr12	67820562	67821207	-
chr12_67823555_67824090	10.248	-0.0589929	1.00801	-0.0585242	0.953331	0.99897	LINE/L1	Lx9	NA	chr12	67823555	67824090	-
chr12_67828871_67836681	81.6541	-0.187713	0.489773	-0.383265	0.701523	0.992641	LINE/L1	L1MdA_I	NA	chr12	67828871	67836681	-
chr12_67950160_67956145	77.817	0.0926452	0.504417	0.183668	0.854274	0.99897	LINE/L1	L1MdA_I	NA	chr12	67950160	67956145	+
chr12_68561690_68562835	11.2175	-0.702551	1.08008	-0.650462	0.515394	0.934022	LTR/ERVK	ETnERV-int	NA	chr12	68561690	68562835	+
chr12_68563035_68563205	96.5916	-0.524771	0.447531	-1.17259	0.24096	0.535801	LTR/ERVK	RLTR13G	NA	chr12	68563035	68563205	+
chr12_68563206_68563294	338.088	0.0674756	0.355298	0.189913	0.849377	0.99897	LTR/ERVK	ETnERV-int	NA	chr12	68563206	68563294	+
chr12_68745607_68746885	10.6371	1.13582	1.12214	1.01219	0.311447	0.688445	LTR/ERVK	IAPEz-int	NA	chr12	68745607	68746885	+
chr12_68746876_68749219	53.4137	0.373145	0.613901	0.607826	0.543303	0.947816	LTR/ERVK	IAPEz-int	NA	chr12	68746876	68749219	+
chr12_68927777_68935399	402.001	0.591031	0.458332	1.28953	0.197216	0.427517	LINE/L1	L1MdA_I	NA	chr12	68927777	68935399	-
chr12_68935623_68939579	23.6738	2.26505	0.831668	2.7235	0.00645942	0.00124399	LINE/L1	L1MdF_II	NA	chr12	68935623	68939579	+
chr12_68939674_68943644	126.73	1.30751	0.55721	2.34652	0.0189495	0.00933511	LINE/L1	L1MdTf_III	NA	chr12	68939674	68943644	+
chr12_68958858_68963925	155.864	1.66354	0.534971	3.1096	0.00187342	0.000115463	LINE/L1	L1MdTf_III	NA	chr12	68958858	68963925	+
chr12_68980246_68980465	11.8752	-0.915147	2.26836	-0.40344	0.686624	0.991037	DNA/hAT-Charlie	MER20	NA	chr12	68980246	68980465	+
chr12_69021948_69023502	41.4637	2.03086	1.48365	1.36883	0.171054	0.357482	LINE/L1	L1MdTf_II	NA	chr12	69021948	69023502	-
chr12_69120038_69120614	53.2892	0.0881113	0.685207	0.128591	0.897682	0.99897	LTR/ERVK	RLTR17	NA	chr12	69120038	69120614	+
chr12_69120683_69120812	10.0996	-0.831063	1.06693	-0.778927	0.436023	0.871579	SINE/Alu	B1_Mur3	NA	chr12	69120683	69120812	+
chr12_69121197_69121379	9.87764	-0.554346	1.11328	-0.49794	0.618526	0.977909	LINE/L1	L1MA4	NA	chr12	69121197	69121379	+
chr12_69121988_69122134	11.758	-0.160512	1.01267	-0.158503	0.87406	0.99897	SINE/Alu	B1_Mus1	NA	chr12	69121988	69122134	+
chr12_69122877_69122993	11.2934	0.0659804	1.0402	0.0634305	0.949424	0.99897	SINE/B4	RSINE1	NA	chr12	69122877	69122993	+
chr12_69124398_69124543	11.0054	-0.208209	0.995713	-0.209106	0.834366	0.99897	SINE/Alu	B1_Mus2	NA	chr12	69124398	69124543	+
chr12_69147785_69147974	51.1723	0.256249	0.61839	0.414382	0.678595	0.990451	SINE/B2	B2_Mm1t	NA	chr12	69147785	69147974	+
chr12_69151759_69151905	10.9408	-0.23713	1.00828	-0.235182	0.814067	0.99897	SINE/Alu	B1_Mm	NA	chr12	69151759	69151905	+
chr12_69156745_69156818	28.511	-0.324207	0.813934	-0.398321	0.690393	0.991037	SINE/B4	ID_B1	NA	chr12	69156745	69156818	-
chr12_69157181_69157291	54.1338	-0.222896	0.645614	-0.345246	0.729909	0.997283	SINE/B4	ID_B1	NA	chr12	69157181	69157291	-
chr12_69160908_69161091	65.8988	0.165591	0.482406	0.343261	0.731402	0.997283	SINE/B2	B2_Mm1t	NA	chr12	69160908	69161091	+
chr12_69167111_69167302	13.4867	0.766396	0.952697	0.804449	0.421138	0.855828	SINE/B2	B2_Mm1a	NA	chr12	69167111	69167302	-
chr12_69175989_69176347	11.796	0.216489	0.925933	0.233806	0.815135	0.99897	LTR/ERVL-MaLR	MTD	NA	chr12	69175989	69176347	+
chr12_69177174_69177364	36.7482	0.496013	0.647845	0.765636	0.443893	0.879833	SINE/B2	B2_Mm1a	NA	chr12	69177174	69177364	-
chr12_69181444_69181579	9.89516	-0.421922	1.11447	-0.378585	0.704996	0.993107	SINE/Alu	B1_Mus1	NA	chr12	69181444	69181579	-
chr12_69181901_69181979	20.5387	0.378794	0.820984	0.46139	0.644519	0.986163	SINE/B2	B3	NA	chr12	69181901	69181979	-
chr12_69203077_69203186	11.7535	-0.578619	0.936296	-0.617987	0.536584	0.945664	SINE/Alu	B1_Mus1	NA	chr12	69203077	69203186	-
chr12_69207484_69207530	14.7914	0.00914059	0.870171	0.0105044	0.991619	0.999676	LINE/L2	L2	NA	chr12	69207484	69207530	-
chr12_69210311_69210457	45.6186	0.438716	0.566849	0.773955	0.438957	0.875302	SINE/Alu	B1_Mm	NA	chr12	69210311	69210457	+
chr12_69211873_69212066	10.4549	0.601697	1.01154	0.594831	0.551957	0.951599	SINE/B2	B2_Mm2	NA	chr12	69211873	69212066	-
chr12_69213631_69213819	143.754	0.0694746	0.46155	0.150524	0.880351	0.99897	SINE/B2	B2_Mm1a	NA	chr12	69213631	69213819	-
chr12_69269313_69269497	14.632	0.520561	0.90257	0.576754	0.564106	0.957916	SINE/B2	B2_Mm1t	NA	chr12	69269313	69269497	-
chr12_69291078_69291154	18.7262	-0.0153149	0.764951	-0.0200208	0.984027	0.999528	SINE/Alu	PB1D7	NA	chr12	69291078	69291154	-
chr12_69298419_69298593	12.8948	0.421736	0.911572	0.462647	0.643617	0.985774	SINE/B2	B3	NA	chr12	69298419	69298593	+
chr12_69299530_69299777	10.1385	0.172793	0.992902	0.174028	0.861843	0.99897	DNA/hAT-Charlie	URR1B	NA	chr12	69299530	69299777	+
chr12_69301135_69301275	9.91344	1.14479	1.03676	1.10421	0.269504	0.599762	SINE/Alu	B1_Mur3	NA	chr12	69301135	69301275	+
chr12_69302828_69303016	16.1802	1.0757	0.90879	1.18366	0.236549	0.525549	SINE/B2	B2_Mm1a	NA	chr12	69302828	69303016	+
chr12_69311295_69311412	71.5847	0.369275	0.490685	0.752571	0.451708	0.885927	SINE/Alu	B1_Mur4	NA	chr12	69311295	69311412	+
chr12_69315932_69316002	29.025	-0.0100904	0.662847	-0.0152228	0.987854	0.999676	SINE/B4	B4	NA	chr12	69315932	69316002	-
chr12_69316539_69316671	39.21	0.194909	0.603323	0.323059	0.746651	0.997999	SINE/B4	RSINE1	NA	chr12	69316539	69316671	-
chr12_69316910_69317038	10.4838	-0.130267	1.01126	-0.128816	0.897503	0.99897	LINE/L2	L2d2	NA	chr12	69316910	69317038	-
chr12_69317752_69317922	16.0246	0.104339	0.833121	0.125239	0.900335	0.99897	SINE/B2	B3	NA	chr12	69317752	69317922	-
chr12_69318718_69318840	14.3804	-0.852336	0.883688	-0.964522	0.334785	0.731359	LTR/ERVK	RMER20B	NA	chr12	69318718	69318840	-
chr12_69319245_69319525	21.0769	-0.520644	0.729495	-0.713705	0.47541	0.90882	SINE/B4	B4A	NA	chr12	69319245	69319525	-
chr12_69320170_69320328	17.3199	-0.221778	0.826417	-0.268361	0.788422	0.99897	SINE/B4	RSINE1	NA	chr12	69320170	69320328	-
chr12_69320737_69320813	13.0481	0.312469	0.897514	0.34815	0.727728	0.997153	SINE/B4	ID_B1	NA	chr12	69320737	69320813	-
chr12_69321318_69321498	15.0862	-0.332927	0.863714	-0.38546	0.699897	0.992615	SINE/B2	B3A	NA	chr12	69321318	69321498	-
chr12_69321776_69321851	12.2219	0.381518	1.02379	0.372653	0.709407	0.993751	SINE/ID	ID4	NA	chr12	69321776	69321851	-
chr12_69325030_69325149	42.3127	0.0248748	0.564202	0.0440884	0.964834	0.99897	SINE/B4	ID_B1	NA	chr12	69325030	69325149	-
chr12_69325578_69325696	19.6272	-0.799456	0.759507	-1.0526	0.292525	0.650382	SINE/Alu	PB1D9	NA	chr12	69325578	69325696	-
chr12_69325732_69325902	17.5161	0.497092	0.785966	0.632459	0.527087	0.940696	SINE/B2	B3A	NA	chr12	69325732	69325902	-
chr12_69325989_69326112	10.7991	0.545993	0.977611	0.558497	0.576505	0.961288	SINE/B4	RSINE1	NA	chr12	69325989	69326112	-
chr12_69328308_69328470	26.9575	0.23505	0.678776	0.346285	0.729128	0.997283	SINE/B4	ID_B1	NA	chr12	69328308	69328470	-
chr12_69329401_69329685	20.093	-0.279324	0.768379	-0.363524	0.716214	0.994384	LTR/ERVL-MaLR	MTC	NA	chr12	69329401	69329685	-
chr12_69329837_69329979	11.0069	-0.442033	0.968916	-0.456214	0.648236	0.986163	SINE/Alu	B1_Mur4	NA	chr12	69329837	69329979	-
chr12_69330069_69330304	16.5226	-0.228867	0.825993	-0.277081	0.781718	0.99897	LINE/L1	L1M4	NA	chr12	69330069	69330304	-
chr12_69338005_69338089	9.9808	-0.0733523	1.03631	-0.0707823	0.943571	0.99897	SINE/Alu	B1_Mur4	NA	chr12	69338005	69338089	-
chr12_69340081_69340270	59.9211	0.743795	0.633758	1.17363	0.240545	0.534634	SINE/B2	B2_Mm1t	NA	chr12	69340081	69340270	+
chr12_69342233_69342407	10.7626	-0.114425	0.97503	-0.117355	0.906579	0.99897	SINE/B2	B3A	NA	chr12	69342233	69342407	-
chr12_69342615_69342810	13.4	0.15687	0.907653	0.17283	0.862785	0.99897	SINE/B2	B3A	NA	chr12	69342615	69342810	-
chr12_69343857_69344037	12.2097	0.702857	0.929823	0.755904	0.449707	0.884126	SINE/B2	B2_Mm1a	NA	chr12	69343857	69344037	-
chr12_69345718_69345920	9.93247	-0.670041	1.01103	-0.662732	0.507502	0.929273	SINE/B4	ID_B1	NA	chr12	69345718	69345920	-
chr12_69349008_69349192	13.5112	0.825784	0.889128	0.928757	0.353015	0.763292	SINE/B2	B2_Mm2	NA	chr12	69349008	69349192	-
chr12_69366991_69367138	14.4354	0.129458	0.84779	0.1527	0.878635	0.99897	SINE/Alu	B1_Mus2	NA	chr12	69366991	69367138	+
chr12_69397745_69398339	10.3311	1.63757	1.11919	1.46318	0.143419	0.280095	LINE/L1	L1MdGf_I	NA	chr12	69397745	69398339	+
chr12_69573036_69573202	203.141	-0.187422	0.417082	-0.449365	0.653168	0.986854	SINE/B2	B2_Mm2	NA	chr12	69573036	69573202	-
chr12_69577402_69577519	13.1957	-0.152197	0.884491	-0.172073	0.86338	0.99897	SINE/Alu	B1_Mur3	NA	chr12	69577402	69577519	-
chr12_69654941_69657812	12.1162	0.561962	0.989932	0.567678	0.570254	0.959768	LINE/L1	L1MdF_I	NA	chr12	69654941	69657812	-
chr12_69663821_69664012	82.8575	0.438003	0.500429	0.875256	0.381435	0.805771	SINE/B2	B2_Mm1t	NA	chr12	69663821	69664012	+
chr12_69686264_69686448	20.3753	0.891104	0.807588	1.10341	0.269847	0.600571	SINE/B2	B2_Mm2	NA	chr12	69686264	69686448	-
chr12_69687159_69687348	15.7301	0.743243	0.823597	0.902435	0.366826	0.784461	SINE/B2	B2_Mm2	NA	chr12	69687159	69687348	+
chr12_69693140_69693273	10.1937	-0.76189	1.08516	-0.702096	0.482619	0.913994	SINE/Alu	B1_Mur2	NA	chr12	69693140	69693273	-
chr12_69706017_69706163	20.042	0.140498	0.764142	0.183864	0.85412	0.99897	SINE/Alu	B1_Mus1	NA	chr12	69706017	69706163	-
chr12_69732836_69733027	115.145	0.0562616	0.551236	0.102064	0.918706	0.99897	SINE/B2	B2_Mm1a	NA	chr12	69732836	69733027	-
chr12_69746332_69746477	11.2371	0.527756	0.955137	0.552545	0.580575	0.962964	SINE/Alu	B1_Mus2	NA	chr12	69746332	69746477	+
chr12_69798051_69798242	28.2951	0.152026	0.653778	0.232535	0.816122	0.99897	SINE/B2	B2_Mm2	NA	chr12	69798051	69798242	+
chr12_69811456_69811646	55.5889	0.244811	0.619791	0.394989	0.692851	0.991411	SINE/B2	B2_Mm1a	NA	chr12	69811456	69811646	-
chr12_69816511_69816636	14.9536	0.0303504	0.863297	0.0351564	0.971955	0.998974	SINE/Alu	B1_Mur1	NA	chr12	69816511	69816636	-
chr12_69822033_69822308	17.1449	0.299612	0.795483	0.376641	0.70644	0.993379	SINE/B4	B4	NA	chr12	69822033	69822308	-
chr12_69844566_69844741	16.6068	0.563198	0.843371	0.667794	0.504265	0.927032	SINE/B2	B2_Mm2	NA	chr12	69844566	69844741	-
chr12_69851077_69851210	14.7442	0.450645	0.873574	0.515863	0.60595	0.973409	LINE/L1	L1MEc	NA	chr12	69851077	69851210	-
chr12_69880802_69880944	16.1342	-0.111856	0.912923	-0.122525	0.902483	0.99897	LINE/L2	L2b	NA	chr12	69880802	69880944	-
chr12_69931253_69931427	60.7925	0.806304	0.652123	1.23643	0.216299	0.477355	SINE/B2	B2_Mm2	NA	chr12	69931253	69931427	+
chr12_70240026_70240215	19.6141	1.9737	0.815757	2.41947	0.0155432	0.00648415	SINE/B2	B2_Mm1t	NA	chr12	70240026	70240215	+
chr12_70454862_70454919	10.9887	0.287783	0.989791	0.290751	0.771241	0.99897	LINE/L1	Lx4B	NA	chr12	70454862	70454919	+
chr12_70457353_70458393	68.4228	0.241653	0.505913	0.477656	0.632895	0.982456	LINE/L1	L1_Mur3	NA	chr12	70457353	70458393	+
chr12_70462941_70463095	12.6826	-0.312164	0.909272	-0.343312	0.731364	0.997283	SINE/B2	B2_Mm1t	NA	chr12	70462941	70463095	-
chr12_70948068_70948135	20.7081	-0.209913	0.752135	-0.279089	0.780176	0.99897	SINE/MIR	MIRb	NA	chr12	70948068	70948135	+
chr12_70948788_70948978	11.9738	-0.486828	0.927596	-0.524828	0.599703	0.970841	SINE/B2	B2_Mm2	NA	chr12	70948788	70948978	+
chr12_70949253_70949379	13.7487	-0.0428194	0.887995	-0.0482203	0.961541	0.99897	SINE/Alu	B1_Mm	NA	chr12	70949253	70949379	+
chr12_70962826_70963017	80.5024	-0.223852	0.477946	-0.468362	0.639526	0.984464	SINE/B2	B2_Mm1t	NA	chr12	70962826	70963017	-
chr12_70969120_70969192	16.0907	-0.0958697	0.857733	-0.111771	0.911005	0.99897	tRNA	tRNA-Lys-AAG	NA	chr12	70969120	70969192	-
chr12_70975564_70975697	25.3195	-0.152488	0.676873	-0.225283	0.821759	0.99897	SINE/Alu	B1_Mus1	NA	chr12	70975564	70975697	+
chr12_70977369_70977469	21.0285	-0.357769	0.7352	-0.486628	0.626522	0.98047	SINE/B4	RSINE1	NA	chr12	70977369	70977469	+
chr12_70977559_70977684	23.2766	0.267397	0.717627	0.372613	0.709437	0.993751	SINE/B2	B2_Mm2	NA	chr12	70977559	70977684	+
chr12_70977863_70978010	16.6493	-0.146504	0.807096	-0.18152	0.855959	0.99897	SINE/Alu	B1_Mus1	NA	chr12	70977863	70978010	+
chr12_70979745_70979826	28.6659	-0.0451791	0.67694	-0.0667402	0.946789	0.99897	SINE/B4	ID_B1	NA	chr12	70979745	70979826	+
chr12_70980061_70980153	25.3255	-0.062141	0.674374	-0.0921461	0.926582	0.99897	SINE/B2	B3A	NA	chr12	70980061	70980153	+
chr12_70980924_70981031	38.8855	-0.205066	0.577266	-0.355236	0.722412	0.995657	SINE/MIR	MIRb	NA	chr12	70980924	70981031	+
chr12_70981313_70981462	35.7961	0.050868	0.593855	0.0856572	0.931739	0.99897	SINE/Alu	B1_Mur3	NA	chr12	70981313	70981462	+
chr12_70981488_70981583	26.5464	-0.348437	0.684263	-0.509215	0.610602	0.974216	SINE/ID	ID4	NA	chr12	70981488	70981583	+
chr12_70982239_70982344	39.2013	0.299167	0.574707	0.520556	0.602676	0.97182	SINE/Alu	PB1D9	NA	chr12	70982239	70982344	+
chr12_70982625_70982754	39.3539	0.0895499	0.572357	0.156458	0.875672	0.99897	SINE/B4	RSINE1	NA	chr12	70982625	70982754	+
chr12_70984190_70984280	28.7647	-0.0177124	0.663139	-0.0267098	0.978691	0.999298	SINE/Alu	PB1D11	NA	chr12	70984190	70984280	+
chr12_70984993_70985129	46.1803	0.0879696	0.563017	0.156247	0.875838	0.99897	SINE/Alu	B1F	NA	chr12	70984993	70985129	+
chr12_70985427_70985547	54.8943	-0.103978	0.546197	-0.190367	0.849022	0.99897	SINE/B4	ID_B1	NA	chr12	70985427	70985547	+
chr12_70987034_70987138	12.3274	-0.291603	0.911081	-0.320063	0.748921	0.997999	SINE/Alu	PB1D11	NA	chr12	70987034	70987138	+
chr12_70987570_70987716	32.358	0.0542676	0.638516	0.0849901	0.932269	0.99897	SINE/Alu	B1_Mus1	NA	chr12	70987570	70987716	+
chr12_70988630_70988747	26.7122	0.164083	0.683165	0.240181	0.81019	0.99897	SINE/Alu	PB1D9	NA	chr12	70988630	70988747	+
chr12_70989653_70989740	18.1038	-0.449699	0.783587	-0.573898	0.566037	0.95849	SINE/Alu	PB1D9	NA	chr12	70989653	70989740	+
chr12_70989945_70990001	19.9543	0.229044	0.741553	0.308871	0.75742	0.998171	SINE/B2	B3A	NA	chr12	70989945	70990001	+
chr12_70990899_70990960	24.6463	-0.462124	0.682166	-0.677437	0.498129	0.923859	SINE/B2	B3A	NA	chr12	70990899	70990960	+
chr12_70991357_70991508	31.099	-0.00138005	0.66172	-0.00208555	0.998336	0.999983	SINE/Alu	B1_Mur3	NA	chr12	70991357	70991508	+
chr12_70993153_70993191	9.98696	0.0324075	1.06193	0.0305175	0.975654	0.999138	SINE/Alu	B1_Mus2	NA	chr12	70993153	70993191	+
chr12_70994000_70994140	19.9552	-0.655468	0.759091	-0.863491	0.387868	0.815193	SINE/Alu	B1F2	NA	chr12	70994000	70994140	+
chr12_70996671_70996778	17.776	-0.205919	0.79326	-0.259585	0.795184	0.99897	SINE/Alu	B1_Mur4	NA	chr12	70996671	70996778	+
chr12_71003694_71003853	441.101	-0.0970539	0.354212	-0.273999	0.784085	0.99897	SINE/B2	B2_Mm1t	NA	chr12	71003694	71003853	+
chr12_71003881_71003898	29.5219	0.118913	0.683124	0.174072	0.861809	0.99897	SINE/B2	B2_Mm1t	NA	chr12	71003881	71003898	+
chr12_71006729_71006768	12.9584	0.0971046	0.976719	0.0994192	0.920805	0.99897	snRNA	U2	NA	chr12	71006729	71006768	-
chr12_71012213_71012479	22.8552	-0.539597	0.710326	-0.759648	0.447465	0.882607	SINE/B4	B4A	NA	chr12	71012213	71012479	-
chr12_71030763_71031383	12.8679	0.184637	0.91717	0.201312	0.840455	0.99897	LINE/L1	L1MA8	NA	chr12	71030763	71031383	+
chr12_71076149_71076351	118.003	-0.701791	0.514147	-1.36496	0.172265	0.360831	SINE/B2	B2_Mm1a	NA	chr12	71076149	71076351	+
chr12_71114947_71115132	30.7583	0.240409	0.653522	0.367867	0.712973	0.993886	SINE/B2	B2_Mm2	NA	chr12	71114947	71115132	-
chr12_71126485_71126638	14.9094	0.125748	0.870992	0.144374	0.885205	0.99897	SINE/Alu	B1_Mur4	NA	chr12	71126485	71126638	-
chr12_71126894_71127098	9.91105	0.795237	1.05465	0.754031	0.450831	0.8854	SINE/B2	B2_Mm2	NA	chr12	71126894	71127098	-
chr12_71128533_71128719	29.4268	-0.277788	0.644314	-0.431138	0.666368	0.989062	SINE/B2	B2_Mm1a	NA	chr12	71128533	71128719	-
chr12_71129185_71129281	13.9525	-0.764683	0.884475	-0.864561	0.38728	0.814303	SINE/Alu	PB1D10	NA	chr12	71129185	71129281	-
chr12_71130361_71130468	15.9529	0.45554	0.822346	0.553951	0.579612	0.962595	SINE/Alu	B1_Mur1	NA	chr12	71130361	71130468	-
chr12_71131430_71131548	15.2856	-0.381967	0.863719	-0.442236	0.658319	0.987307	SINE/B4	ID_B1	NA	chr12	71131430	71131548	-
chr12_71131600_71131770	11.4108	-0.157527	0.957226	-0.164566	0.869286	0.99897	SINE/B2	B3A	NA	chr12	71131600	71131770	-
chr12_71132158_71132346	12.082	-0.36225	0.924862	-0.39168	0.695295	0.992145	SINE/B2	B2_Mm2	NA	chr12	71132158	71132346	-
chr12_71132356_71132439	11.2922	0.407298	0.960667	0.423975	0.671584	0.98978	SINE/Alu	PB1D9	NA	chr12	71132356	71132439	-
chr12_71133136_71133249	21.7361	0.494484	0.719606	0.68716	0.491982	0.920332	SINE/Alu	B1F	NA	chr12	71133136	71133249	-
chr12_71168606_71168729	10.8583	0.355577	1.00059	0.355365	0.722316	0.995657	SINE/B2	B3	NA	chr12	71168606	71168729	+
chr12_71222549_71222744	14.2567	-0.164835	0.866899	-0.190143	0.849197	0.99897	SINE/B2	B2_Mm2	NA	chr12	71222549	71222744	+
chr12_71266222_71266853	18.6566	0.378315	0.807495	0.468505	0.639423	0.984464	LTR/ERVK	RLTR26C_MM	NA	chr12	71266222	71266853	-
chr12_71271209_71271276	10.5696	-1.32361	1.00681	-1.31466	0.188626	0.40536	SINE/ID	ID4	NA	chr12	71271209	71271276	-
chr12_71304276_71304466	18.4543	0.0261067	0.767884	0.0339983	0.972879	0.998974	SINE/B2	B2_Mm2	NA	chr12	71304276	71304466	-
chr12_71361769_71362159	10.1921	-0.387794	1.14489	-0.338717	0.734823	0.997283	LTR/ERVL-MaLR	ORR1B1	NA	chr12	71361769	71362159	+
chr12_71362236_71362417	10.1129	-0.503117	1.15019	-0.43742	0.661807	0.988428	SINE/B2	B2_Mm2	NA	chr12	71362236	71362417	+
chr12_71589642_71596270	102.392	1.08843	0.444222	2.45019	0.0142781	0.00555701	LINE/L1	L1MdTf_II	NA	chr12	71589642	71596270	-
chr12_71799026_71799209	24.9094	0.00637618	0.766061	0.00832333	0.993359	0.999959	SINE/B2	B2_Mm2	NA	chr12	71799026	71799209	+
chr12_71815087_71815259	55.5843	0.845987	0.610361	1.38604	0.165734	0.342699	SINE/B2	B2_Mm1t	NA	chr12	71815087	71815259	+
chr12_72058006_72058196	52.295	-0.601939	0.541883	-1.11083	0.266643	0.593755	SINE/B2	B2_Mm1a	NA	chr12	72058006	72058196	+
chr12_72086946_72087157	29.0613	-0.0512483	0.690851	-0.0741814	0.940866	0.99897	SINE/B2	B3	NA	chr12	72086946	72087157	+
chr12_72093003_72093217	11.8628	0.517349	0.948527	0.545424	0.585462	0.963795	SINE/B2	B3	NA	chr12	72093003	72093217	+
chr12_72118439_72118847	18.575	-0.216383	0.845817	-0.255827	0.798084	0.99897	LTR/ERVL-MaLR	MTD	NA	chr12	72118439	72118847	+
chr12_72125304_72126401	26.9231	-0.735344	0.686054	-1.07185	0.283789	0.632455	LTR/ERVL-MaLR	MTA_Mm-int	NA	chr12	72125304	72126401	+
chr12_72126402_72126797	14.2523	-1.13433	0.892854	-1.27045	0.203925	0.444918	LTR/ERVL-MaLR	MTA_Mm	NA	chr12	72126402	72126797	+
chr12_72531733_72531910	49.0078	-0.446761	0.626328	-0.713302	0.475659	0.90882	SINE/B2	B2_Mm1a	NA	chr12	72531733	72531910	-
chr12_72550463_72550913	12.5149	-0.0788815	0.924949	-0.085282	0.932037	0.99897	LTR/ERVL-MaLR	MLT-int	NA	chr12	72550463	72550913	+
chr12_72567457_72568698	138.339	-0.323187	0.401211	-0.805529	0.420514	0.855128	LINE/L1	L1Lx_I	NA	chr12	72567457	72568698	+
chr12_72715642_72715829	20.3604	-0.863642	0.897615	-0.962152	0.335973	0.733385	SINE/B2	B2_Mm1t	NA	chr12	72715642	72715829	-
chr12_72726838_72727022	18.762	-0.378833	0.766743	-0.49408	0.621249	0.978787	SINE/B2	B2_Mm1a	NA	chr12	72726838	72727022	-
chr12_72733525_72733896	11.5102	-0.493284	1.02029	-0.483475	0.628758	0.981228	LTR/ERVL-MaLR	ORR1B1	NA	chr12	72733525	72733896	+
chr12_72735540_72736079	450.107	-0.88599	0.397289	-2.23009	0.0257417	0.0161323	LTR/ERVL	MT2B2	NA	chr12	72735540	72736079	+
chr12_72766179_72766401	14.8724	0.223963	0.851562	0.263003	0.792548	0.99897	DNA/TcMar-Tigger	MER2	NA	chr12	72766179	72766401	+
chr12_72767430_72767519	10.1009	-0.266175	0.994527	-0.26764	0.788977	0.99897	SINE/Alu	B1_Mur1	NA	chr12	72767430	72767519	+
chr12_72767625_72767800	13.8698	-0.370024	0.925073	-0.399995	0.68916	0.991037	SINE/B2	B2_Mm2	NA	chr12	72767625	72767800	+
chr12_72786176_72786281	17.1662	-0.472564	0.80508	-0.586978	0.557219	0.953771	SINE/Alu	B1_Mus2	NA	chr12	72786176	72786281	+
chr12_72831122_72831266	17.8594	0.145813	0.802594	0.181677	0.855836	0.99897	SINE/Alu	B1_Mm	NA	chr12	72831122	72831266	+
chr12_72844011_72844081	18.9924	-2.2443	0.830398	-2.70268	0.00687821	0.00140341	tRNA	tRNA-Ala-GCA	NA	chr12	72844011	72844081	-
chr12_72880655_72880800	30.3444	-0.14256	0.6439	-0.221401	0.82478	0.99897	SINE/Alu	B1_Mus2	NA	chr12	72880655	72880800	-
chr12_72886005_72886097	17.2032	0.266179	0.788756	0.337467	0.735765	0.997283	SINE/B4	RSINE1	NA	chr12	72886005	72886097	-
chr12_72886221_72886626	17.2353	-0.496216	0.810684	-0.612095	0.540475	0.946476	LINE/L1	L1M4a2	NA	chr12	72886221	72886626	-
chr12_72886627_72886817	10.1009	-0.266175	0.994527	-0.26764	0.788977	0.99897	SINE/B2	B2_Mm2	NA	chr12	72886627	72886817	-
chr12_72887389_72887872	23.4895	-0.636636	0.703023	-0.905569	0.365164	0.781282	LINE/L1	L1M4a2	NA	chr12	72887389	72887872	-
chr12_72888524_72888663	11.2238	-0.391744	0.9523	-0.411366	0.680804	0.990682	SINE/MIR	MIR	NA	chr12	72888524	72888663	-
chr12_72891313_72891965	20.7437	-0.485537	0.782417	-0.62056	0.534889	0.945569	LINE/L1	L1MdFanc_I	NA	chr12	72891313	72891965	-
chr12_72895177_72895308	20.3102	-0.252496	0.747144	-0.337948	0.735403	0.997283	SINE/B2	B3A	NA	chr12	72895177	72895308	-
chr12_72896498_72896729	28.8541	0.278665	0.640053	0.435378	0.663288	0.988602	LINE/L1	Lx2	NA	chr12	72896498	72896729	-
chr12_72897449_72897637	17.4936	0.141238	0.795171	0.17762	0.859021	0.99897	SINE/B2	B3	NA	chr12	72897449	72897637	-
chr12_72901244_72901485	31.6742	0.477196	0.645224	0.739581	0.459554	0.892851	LINE/L1	Lx9	NA	chr12	72901244	72901485	-
chr12_72902113_72902251	23.361	-0.179466	0.702273	-0.255549	0.798299	0.99897	SINE/Alu	B1_Mur4	NA	chr12	72902113	72902251	-
chr12_72902544_72902605	20.2385	-0.3243	0.745621	-0.43494	0.663606	0.988617	SINE/ID	ID4_	NA	chr12	72902544	72902605	-
chr12_72903415_72903548	17.2273	5.03517e-05	0.787909	6.39054e-05	0.999949	0.999983	SINE/MIR	MIRc	NA	chr12	72903415	72903548	-
chr12_72904443_72904637	20.1607	-0.101242	0.800374	-0.126493	0.899342	0.99897	SINE/B2	B2_Mm1a	NA	chr12	72904443	72904637	-
chr12_72904739_72904903	30.9484	-0.111372	0.63299	-0.175946	0.860336	0.99897	SINE/B2	B3	NA	chr12	72904739	72904903	-
chr12_72910320_72910688	164.915	0.0239918	0.387708	0.0618812	0.950657	0.99897	LINE/L1	Lx8	NA	chr12	72910320	72910688	-
chr12_72914776_72914953	11.0128	0.513433	0.959836	0.534917	0.592707	0.96766	SINE/B2	B2_Mm2	NA	chr12	72914776	72914953	-
chr12_72915195_72915270	11.7667	0.398631	1.00337	0.39729	0.691153	0.991158	SINE/ID	ID4	NA	chr12	72915195	72915270	-
chr12_72915927_72916146	13.1909	-0.616861	0.909359	-0.678347	0.497552	0.923478	SINE/B2	B3	NA	chr12	72915927	72916146	-
chr12_73026069_73026224	25.7505	-0.136142	0.711928	-0.19123	0.848346	0.99897	SINE/B2	B2_Mm2	NA	chr12	73026069	73026224	+
chr12_73065330_73065485	15.2129	0.214775	0.835878	0.256945	0.797221	0.99897	SINE/B2	B2_Mm2	NA	chr12	73065330	73065485	-
chr12_73082122_73082313	55.0886	0.537538	0.519657	1.03441	0.300945	0.666974	SINE/B2	B2_Mm1a	NA	chr12	73082122	73082313	+
chr12_73085234_73085646	14.7501	-0.893642	0.980963	-0.910984	0.362304	0.777293	LTR/ERVL-MaLR	ORR1D1	NA	chr12	73085234	73085646	-
chr12_73086558_73086762	27.2289	-1.47078	0.677243	-2.17172	0.029877	0.021112	SINE/B2	B3	NA	chr12	73086558	73086762	+
chr12_73086799_73086935	19.3624	-2.16894	0.805253	-2.69349	0.00707073	0.00147677	SINE/Alu	B1_Mur1	NA	chr12	73086799	73086935	+
chr12_73087365_73087437	20.7816	-1.10059	0.742636	-1.482	0.138339	0.265573	SINE/Alu	PB1D10	NA	chr12	73087365	73087437	+
chr12_73095013_73095164	30.8377	-0.486564	0.629841	-0.772519	0.439807	0.876174	SINE/Alu	B1_Mus1	NA	chr12	73095013	73095164	+
chr12_73095576_73095711	10.3377	0.936583	1.12232	0.834507	0.403995	0.8354	SINE/Alu	B1_Mus1	NA	chr12	73095576	73095711	-
chr12_73151538_73151727	49.7742	-0.318677	0.527572	-0.604044	0.545815	0.949329	SINE/B2	B2_Mm1a	NA	chr12	73151538	73151727	-
chr12_73191750_73192846	13.4177	0.162567	0.914149	0.177834	0.858853	0.99897	LTR/ERVL-MaLR	MTA_Mm-int	NA	chr12	73191750	73192846	+
chr12_73275949_73276765	22.667	-0.238995	0.711424	-0.335939	0.736917	0.997283	LINE/L1	Lx8	NA	chr12	73275949	73276765	-
chr12_73277498_73279648	178.51	0.063055	0.38663	0.163089	0.870449	0.99897	LINE/L1	L1MdV_III	NA	chr12	73277498	73279648	-
chr12_73294348_73294637	10.4688	-0.0760231	1.05959	-0.0717474	0.942803	0.99897	LINE/L2	L2	NA	chr12	73294348	73294637	+
chr12_73295788_73296237	10.1828	-0.787182	1.00782	-0.781076	0.434758	0.870732	LINE/L1	L1MC1	NA	chr12	73295788	73296237	+
chr12_73320324_73321151	13.6855	-0.356561	0.873919	-0.408002	0.683272	0.99094	LTR/ERVK	RMER19B	NA	chr12	73320324	73321151	+
chr12_73448223_73448365	18.1626	0.659134	0.782033	0.842846	0.399315	0.829831	SINE/Alu	B1_Mm	NA	chr12	73448223	73448365	-
chr12_73915435_73915551	13.7697	0.601768	0.885436	0.679629	0.496739	0.923058	SINE/Alu	PB1D7	NA	chr12	73915435	73915551	+
chr12_73916636_73916919	14.3858	-0.50421	0.888148	-0.567709	0.570233	0.959768	SINE/B4	B4	NA	chr12	73916636	73916919	+
chr12_73919614_73919813	11.342	-0.119069	0.966685	-0.123173	0.90197	0.99897	SINE/B2	B3	NA	chr12	73919614	73919813	+
chr12_73928697_73928802	14.5065	0.80073	0.86703	0.923532	0.35573	0.768342	LTR/ERVL	MT2B2	NA	chr12	73928697	73928802	+
chr12_73928803_73928946	12.6738	1.13977	0.917744	1.24192	0.214264	0.471915	SINE/Alu	B1_Mur1	NA	chr12	73928803	73928946	+
chr12_73928956_73929134	25.3219	-0.0322986	0.682013	-0.0473578	0.962228	0.99897	SINE/B2	B3	NA	chr12	73928956	73929134	+
chr12_73930845_73930981	10.0817	-0.0204255	0.997709	-0.0204724	0.983666	0.999474	SINE/Alu	B1F2	NA	chr12	73930845	73930981	+
chr12_73931013_73931223	15.9716	-0.0462671	0.854454	-0.0541482	0.956817	0.99897	SINE/B2	B3	NA	chr12	73931013	73931223	+
chr12_73937408_73937576	12.1847	0.614598	0.91962	0.668317	0.503931	0.927032	SINE/Alu	B1_Mur4	NA	chr12	73937408	73937576	+
chr12_73937885_73938037	20.9198	-0.363066	0.769809	-0.471632	0.637189	0.983958	SINE/Alu	B1_Mus1	NA	chr12	73937885	73938037	+
chr12_73938738_73938900	14.1799	-0.0322488	0.882276	-0.0365518	0.970842	0.99897	LINE/L2	L2c	NA	chr12	73938738	73938900	+
chr12_73944403_73944592	14.8853	0.431767	0.883434	0.488737	0.625028	0.980112	SINE/B2	B3	NA	chr12	73944403	73944592	+
chr12_74856538_74862699	10.9652	0.613454	0.963944	0.6364	0.524516	0.938812	LINE/L1	L1MdGf_II	NA	chr12	74856538	74862699	-
chr12_74926531_74932441	25.0287	1.54705	0.715859	2.16111	0.0306865	0.0221952	LINE/L1	L1MdTf_II	NA	chr12	74926531	74932441	+
chr12_75379422_75385305	21.2472	1.70208	0.820495	2.07446	0.038037	0.0326227	LINE/L1	L1MdTf_I	NA	chr12	75379422	75385305	+
chr12_75385306_75386298	10.4105	1.59667	1.10332	1.44716	0.147853	0.291856	LINE/L1	L1MdTf_I	NA	chr12	75385306	75386298	+
chr12_75477273_75477727	12.8154	0.431429	0.894792	0.482156	0.629695	0.981228	LTR/ERVK	RMER19B	NA	chr12	75477273	75477727	-
chr12_75513923_75514108	30.326	-0.577238	0.679315	-0.849736	0.395472	0.825414	SINE/B2	B2_Mm1t	NA	chr12	75513923	75514108	+
chr12_75616644_75616839	18.7081	0.738245	0.771364	0.957064	0.338535	0.738528	SINE/B2	B2_Mm1a	NA	chr12	75616644	75616839	+
chr12_75645886_75646018	201.406	0.201587	0.405332	0.497338	0.618951	0.978231	SINE/B2	B2_Mm2	NA	chr12	75645886	75646018	+
chr12_75672629_75672765	24.4296	-0.589923	0.944686	-0.624464	0.532323	0.943934	SINE/Alu	B1_Mur4	NA	chr12	75672629	75672765	+
chr12_75673877_75674009	20.3695	0.304484	0.908821	0.335032	0.737601	0.997283	SINE/Alu	B1F1	NA	chr12	75673877	75674009	+
chr12_75674365_75674481	12.6388	-0.307841	1.01945	-0.301968	0.762676	0.998878	SINE/Alu	B1F1	NA	chr12	75674365	75674481	+
chr12_75674783_75675065	14.4184	-0.138581	1.04961	-0.132032	0.894959	0.99897	LINE/L1	Lx2A1	NA	chr12	75674783	75675065	+
chr12_75675604_75675979	13.6976	-0.61551	1.05205	-0.585058	0.558509	0.954612	LTR/ERVL-MaLR	MTC	NA	chr12	75675604	75675979	+
chr12_75856126_75856284	14.7188	0.00836829	0.854693	0.00979099	0.992188	0.999676	SINE/B2	B2_Mm1a	NA	chr12	75856126	75856284	-
chr12_75947427_75947620	112.244	-0.187946	0.45894	-0.409521	0.682157	0.990682	SINE/B2	B2_Mm2	NA	chr12	75947427	75947620	-
chr12_76078119_76078273	62.1294	-0.362651	0.498944	-0.726836	0.467326	0.900327	SINE/B2	B2_Mm2	NA	chr12	76078119	76078273	-
chr12_76216191_76216437	31.5428	-0.399006	0.661068	-0.603578	0.546124	0.949329	SINE/B4	B4A	NA	chr12	76216191	76216437	-
chr12_76224443_76228645	2712.59	-0.372517	0.319338	-1.16653	0.243401	0.541353	LTR/ERVK	ETnERV-int	NA	chr12	76224443	76228645	+
chr12_76228646_76228767	241.2	-0.0810104	0.373296	-0.217014	0.828198	0.99897	LTR/ERVK	ERVB4_1C-LTR_Mm	NA	chr12	76228646	76228767	+
chr12_76228768_76228857	27.1992	-0.223638	0.674167	-0.331725	0.740097	0.997712	LTR/ERVK	ETnERV-int	NA	chr12	76228768	76228857	+
chr12_76229437_76229601	47.792	-0.418665	0.589344	-0.710391	0.477462	0.909687	SINE/B2	B3	NA	chr12	76229437	76229601	+
chr12_76230086_76230335	136.924	-0.491301	0.530855	-0.92549	0.354711	0.766145	LTR/ERVK	MLTR11B	NA	chr12	76230086	76230335	+
chr12_76230857_76230974	54.8183	-0.651184	0.582478	-1.11795	0.263586	0.587445	SINE/B2	B2_Mm2	NA	chr12	76230857	76230974	+
chr12_76232418_76232496	49.9715	-0.931171	0.68334	-1.36268	0.172985	0.363163	SINE/B2	B2_Mm1t	NA	chr12	76232418	76232496	+
chr12_76232692_76232874	42.5503	-0.722117	0.692484	-1.04279	0.297044	0.658778	SINE/B2	B2_Mm1a	NA	chr12	76232692	76232874	-
chr12_76232876_76233021	32.678	-0.51295	0.678641	-0.755848	0.44974	0.884136	SINE/B2	B3	NA	chr12	76232876	76233021	+
chr12_76233883_76234162	46.9063	-0.824605	0.664716	-1.24054	0.214777	0.473233	LTR/ERVK	RMER20B	NA	chr12	76233883	76234162	+
chr12_76257210_76257398	19.6551	0.466963	0.791623	0.589881	0.55527	0.952866	SINE/B2	B3A	NA	chr12	76257210	76257398	+
chr12_76260698_76261207	41.266	0.196578	0.575868	0.341359	0.732833	0.997283	LTR/ERVK	RLTR12A	NA	chr12	76260698	76261207	+
chr12_76281894_76281944	10.1577	-0.773739	0.99838	-0.774994	0.438343	0.874558	SINE/tRNA-Deu	AmnSINE2	NA	chr12	76281894	76281944	+
chr12_76282231_76282302	16.9372	0.0362588	0.812753	0.0446123	0.964416	0.99897	SINE/ID	ID4	NA	chr12	76282231	76282302	+
chr12_76285854_76285931	12.2827	0.485189	0.973903	0.498191	0.61835	0.977856	SINE/ID	ID4_	NA	chr12	76285854	76285931	+
chr12_76286364_76286784	12.2356	-0.673483	0.921366	-0.730962	0.464802	0.897457	LINE/L1	L1MdA_III	NA	chr12	76286364	76286784	+
chr12_76291835_76291975	10.1764	1.3334	1.0808	1.23372	0.217307	0.479546	DNA/hAT-Charlie	URR1A	NA	chr12	76291835	76291975	+
chr12_76299892_76300037	10.9861	0.774543	0.968235	0.799953	0.423738	0.858448	SINE/Alu	B1_Mur2	NA	chr12	76299892	76300037	+
chr12_76307566_76307714	18.0336	0.026588	0.837708	0.0317389	0.97468	0.999119	DNA/hAT-Charlie	MER20	NA	chr12	76307566	76307714	+
chr12_76312635_76312897	15.787	0.330622	0.857937	0.385369	0.699964	0.992615	SINE/B4	B4A	NA	chr12	76312635	76312897	+
chr12_76313950_76314085	14.5917	0.535899	0.907081	0.590795	0.554657	0.952484	SINE/B4	RSINE1	NA	chr12	76313950	76314085	+
chr12_76314191_76314275	10.458	-0.00130467	0.97832	-0.00133358	0.998936	0.999983	SINE/ID	ID4_	NA	chr12	76314191	76314275	+
chr12_76315419_76315557	14.881	0.502601	0.875523	0.574058	0.565929	0.95849	SINE/Alu	B1F2	NA	chr12	76315419	76315557	+
chr12_76347004_76347137	13.6537	-0.426383	0.902087	-0.472663	0.636454	0.983852	SINE/Alu	B1F2	NA	chr12	76347004	76347137	-
chr12_76352147_76352747	12.5426	0.052886	0.904346	0.0584799	0.953366	0.99897	LINE/L1	L1Lx_III	NA	chr12	76352147	76352747	-
chr12_76359600_76359790	13.6779	0.263767	0.876724	0.300855	0.763525	0.99897	SINE/B2	B2_Mm1t	NA	chr12	76359600	76359790	-
chr12_76364260_76364349	10.3321	-0.149944	0.996207	-0.150515	0.880358	0.99897	LINE/L1	L1MEb	NA	chr12	76364260	76364349	-
chr12_76365524_76365658	16.9106	0.19635	0.819571	0.239577	0.810659	0.99897	SINE/Alu	B1F1	NA	chr12	76365524	76365658	-
chr12_76367026_76367144	11.6617	-0.998441	0.969506	-1.02985	0.303082	0.671573	SINE/Alu	B1_Mur2	NA	chr12	76367026	76367144	-
chr12_76367151_76367330	17.5725	-0.581761	0.785601	-0.74053	0.458978	0.892288	SINE/B2	B3	NA	chr12	76367151	76367330	-
chr12_76367478_76367567	17.7762	-0.273176	0.777097	-0.351534	0.725187	0.996193	Unknown	EUTREP2	NA	chr12	76367478	76367567	-
chr12_76372422_76372617	12.3306	-0.829606	0.941631	-0.881031	0.378301	0.800973	SINE/B2	B3A	NA	chr12	76372422	76372617	+
chr12_76375138_76375327	29.4	-0.144099	0.655544	-0.219816	0.826014	0.99897	SINE/B2	B2_Mm2	NA	chr12	76375138	76375327	+
chr12_76410958_76411118	12.4912	0.733479	0.97149	0.755004	0.450247	0.884879	SINE/B2	B2_Mm2	NA	chr12	76410958	76411118	-
chr12_76415362_76415554	13.6286	0.626351	0.891352	0.702698	0.482244	0.913994	SINE/B2	B2_Mm1t	NA	chr12	76415362	76415554	-
chr12_76424848_76425041	10.343	0.542499	0.996939	0.544165	0.586328	0.963991	SINE/B2	B2_Mm2	NA	chr12	76424848	76425041	-
chr12_76443704_76443926	43.3494	0.292224	0.562652	0.519369	0.603504	0.972301	SINE/B2	B2_Mm1t	NA	chr12	76443704	76443926	+
chr12_76448754_76448853	148.487	0.117736	0.400411	0.294037	0.768729	0.99897	SINE/MIR	MIR	NA	chr12	76448754	76448853	+
chr12_76452559_76452750	136.408	0.13968	0.44226	0.315832	0.75213	0.997999	SINE/B2	B2_Mm1a	NA	chr12	76452559	76452750	+
chr12_76452939_76453155	16.1986	0.141459	0.84521	0.167366	0.867082	0.99897	SINE/B4	B4A	NA	chr12	76452939	76453155	+
chr12_76453832_76454123	11.303	-0.286004	0.945976	-0.302338	0.762395	0.998878	LTR/ERV1	MLTR14	NA	chr12	76453832	76454123	+
chr12_76454830_76454954	12.577	0.347182	0.933075	0.372083	0.709831	0.993751	SINE/Alu	B1_Mur3	NA	chr12	76454830	76454954	+
chr12_76476673_76476821	21.2098	0.64461	0.729084	0.884137	0.376622	0.798848	SINE/Alu	B1_Mm	NA	chr12	76476673	76476821	-
chr12_76487861_76488045	10.5648	0.380294	0.981274	0.387552	0.698348	0.992614	SINE/B2	B2_Mm1t	NA	chr12	76487861	76488045	+
chr12_76492093_76492282	14.7724	0.574501	0.842436	0.681952	0.495269	0.92264	SINE/B2	B2_Mm1a	NA	chr12	76492093	76492282	+
chr12_76718298_76718489	127.399	-0.138493	0.467658	-0.29614	0.767123	0.99897	SINE/B2	B2_Mm1a	NA	chr12	76718298	76718489	-
chr12_76776274_76776337	14.3144	0.366066	0.854716	0.42829	0.66844	0.989629	SINE/Alu	B1_Mur4	NA	chr12	76776274	76776337	+
chr12_76776521_76776835	20.6934	0.14302	0.732316	0.195298	0.84516	0.99897	LINE/L1	L1MdF_III	NA	chr12	76776521	76776835	+
chr12_76780202_76780411	25.3803	-0.665043	0.67789	-0.981049	0.326569	0.715685	DNA/TcMar-Tigger	Tigger16b	NA	chr12	76780202	76780411	+
chr12_76885809_76885999	26.5402	-0.159872	0.770533	-0.207482	0.835634	0.99897	SINE/B2	B2_Mm1a	NA	chr12	76885809	76885999	-
chr12_76889155_76889287	10.6191	-0.381788	1.00121	-0.381328	0.70296	0.992782	SINE/B4	RSINE1	NA	chr12	76889155	76889287	+
chr12_76892265_76892411	16.8493	-0.204756	0.833041	-0.245793	0.805842	0.99897	SINE/Alu	B1_Mus1	NA	chr12	76892265	76892411	+
chr12_76902597_76902711	27.886	-1.02977	0.740934	-1.38983	0.164582	0.339348	LINE/L1	L1ME4b	NA	chr12	76902597	76902711	+
chr12_76903390_76903459	13.7666	-0.0534861	0.925379	-0.0577991	0.953909	0.99897	SINE/ID	ID4_	NA	chr12	76903390	76903459	+
chr12_76903513_76903690	23.7491	0.07329	0.702999	0.104253	0.916968	0.99897	SINE/B2	B2_Mm2	NA	chr12	76903513	76903690	+
chr12_76904754_76904956	17.6306	-1.18453	0.867924	-1.36478	0.172321	0.361004	SINE/B4	B4A	NA	chr12	76904754	76904956	+
chr12_76904966_76905103	14.061	0.328998	0.881848	0.373078	0.70909	0.993751	SINE/Alu	B1_Mur4	NA	chr12	76904966	76905103	+
chr12_76906073_76906173	12.4153	-0.520828	0.988588	-0.52684	0.598305	0.97025	SINE/B4	ID_B1	NA	chr12	76906073	76906173	+
chr12_76906508_76906745	18.1815	0.0641581	0.955599	0.0671392	0.946471	0.99897	SINE/B4	B4	NA	chr12	76906508	76906745	+
chr12_76908506_76908614	10.9463	-0.02957	1.0292	-0.0287312	0.977079	0.999138	SINE/MIR	MIRb	NA	chr12	76908506	76908614	+
chr12_76908667_76908816	10.8867	-1.83681	1.07951	-1.70152	0.0888457	0.135679	SINE/Alu	B1_Mur4	NA	chr12	76908667	76908816	+
chr12_76910799_76910926	33.5286	-0.106151	0.670136	-0.158402	0.87414	0.99897	SINE/B4	RSINE1	NA	chr12	76910799	76910926	+
chr12_76911731_76911924	24.128	-0.812798	0.733915	-1.10748	0.268086	0.596427	DNA/hAT-Charlie	URR1A	NA	chr12	76911731	76911924	+
chr12_76911927_76912000	13.5765	-0.290527	0.998634	-0.290924	0.771109	0.99897	SINE/Alu	PB1D9	NA	chr12	76911927	76912000	+
chr12_76912175_76912297	24.0106	-0.02511	0.765394	-0.0328066	0.973829	0.999119	SINE/Alu	B1_Mur1	NA	chr12	76912175	76912297	+
chr12_76913005_76913210	22.2344	-0.827547	0.779704	-1.06136	0.288526	0.641605	SINE/B2	B3	NA	chr12	76913005	76913210	+
chr12_76914103_76914166	17.1084	-0.108187	0.841614	-0.128547	0.897716	0.99897	SINE/ID	ID	NA	chr12	76914103	76914166	+
chr12_76917698_76917823	20.5282	-0.303939	0.776546	-0.391399	0.695502	0.992252	SINE/B4	RSINE1	NA	chr12	76917698	76917823	+
chr12_76918119_76918306	14.8652	-1.40975	0.946564	-1.48934	0.136399	0.260263	SINE/B4	ID_B1	NA	chr12	76918119	76918306	+
chr12_76919078_76919187	18.4567	-1.57223	0.815759	-1.92732	0.0539392	0.0596737	SINE/B4	ID_B1	NA	chr12	76919078	76919187	+
chr12_76931557_76931744	94.3775	-0.399625	0.483084	-0.827238	0.408102	0.841113	SINE/B2	B2_Mm1a	NA	chr12	76931557	76931744	-
chr12_76940331_76940438	19.4824	-0.0335349	0.772335	-0.0434202	0.965367	0.99897	SINE/MIR	MIRb	NA	chr12	76940331	76940438	-
chr12_76943044_76943169	20.031	-0.619501	0.751779	-0.824047	0.409913	0.843366	SINE/Alu	B1_Mus2	NA	chr12	76943044	76943169	-
chr12_76946205_76946296	18.463	-0.193155	0.791896	-0.243915	0.807297	0.99897	SINE/B4	ID_B1	NA	chr12	76946205	76946296	-
chr12_76948700_76948770	18.8102	-0.193356	0.836423	-0.23117	0.817183	0.99897	SINE/Alu	B1F	NA	chr12	76948700	76948770	-
chr12_76948992_76949114	13.2502	0.362734	0.928769	0.390553	0.696127	0.992458	SINE/B4	ID_B1	NA	chr12	76948992	76949114	-
chr12_76949156_76949239	12.5721	-0.0379749	0.973882	-0.0389933	0.968896	0.99897	SINE/B2	B3	NA	chr12	76949156	76949239	-
chr12_76951210_76951321	20.5068	-0.388657	0.806447	-0.481937	0.62985	0.981228	SINE/Alu	B1_Mur2	NA	chr12	76951210	76951321	-
chr12_76958099_76958196	21.5936	-0.44853	0.738263	-0.607548	0.543487	0.947825	SINE/Alu	B1F	NA	chr12	76958099	76958196	-
chr12_76959455_76959593	13.338	-0.445381	0.975662	-0.456491	0.648037	0.986163	SINE/Alu	B1F	NA	chr12	76959455	76959593	-
chr12_76959602_76959707	16.9378	-0.445427	0.803582	-0.554302	0.579372	0.962513	SINE/Alu	PB1D11	NA	chr12	76959602	76959707	-
chr12_76959955_76960026	11.0372	-0.761353	1.03003	-0.739158	0.459811	0.892998	LTR/ERVK	RLTR20A4	NA	chr12	76959955	76960026	-
chr12_76964365_76964513	16.6869	0.117675	0.802501	0.146635	0.88342	0.99897	SINE/Alu	B1_Mus1	NA	chr12	76964365	76964513	+
chr12_77547129_77553773	112.209	1.13347	0.425009	2.66694	0.00765451	0.00172398	LINE/L1	L1MdTf_II	NA	chr12	77547129	77553773	-
chr12_77554500_77554615	17.3065	1.54586	0.942787	1.63967	0.101074	0.165395	LTR/ERVL-MaLR	MLT1N2	NA	chr12	77554500	77554615	+
chr12_77558428_77558782	19.2527	1.46231	0.789662	1.85182	0.0640516	0.0795459	LTR/ERVL-MaLR	ORR1B1	NA	chr12	77558428	77558782	+
chr12_77559816_77560443	14.5749	1.51187	0.884936	1.70845	0.0875525	0.132556	LINE/L2	L2a	NA	chr12	77559816	77560443	+
chr12_77570814_77570920	11.2073	2.34893	1.04159	2.25514	0.0241246	0.0143433	DNA/hAT-Charlie	MER5B	NA	chr12	77570814	77570920	+
chr12_77574089_77574284	14.9478	2.1203	0.895255	2.36837	0.0178666	0.00838062	SINE/B2	B3	NA	chr12	77574089	77574284	+
chr12_77584992_77585200	11.2382	0.934015	0.98748	0.945857	0.344221	0.748201	LTR/ERV1	RMER21B	NA	chr12	77584992	77585200	+
chr12_77590644_77591139	11.9537	1.26817	0.989964	1.28102	0.200185	0.435207	LINE/L1	L1Lx_I	NA	chr12	77590644	77591139	+
chr12_77591249_77591624	13.275	1.03925	0.924746	1.12382	0.261089	0.580963	LTR/ERVL-MaLR	MTD	NA	chr12	77591249	77591624	+
chr12_77638566_77638734	104.222	0.932057	0.436118	2.13717	0.0325843	0.0247855	SINE/MIR	MIRc	NA	chr12	77638566	77638734	+
chr12_77639075_77639488	144.358	1.09029	0.41194	2.64673	0.00812753	0.00193582	DNA/hAT-Charlie	Charlie4a	NA	chr12	77639075	77639488	+
chr12_77656080_77656481	12.8723	2.00067	0.944373	2.11852	0.0341308	0.0268612	LTR/ERVK	RLTR10A	NA	chr12	77656080	77656481	+
chr12_77768949_77775577	40.9113	2.17977	0.655283	3.32646	0.000879565	2.64126e-05	LINE/L1	L1MdTf_II	NA	chr12	77768949	77775577	-
chr12_77878918_77884125	12.9756	2.49168	0.988552	2.52053	0.0117178	0.00384554	LINE/L1	L1MdTf_III	NA	chr12	77878918	77884125	+
chr12_78050305_78053846	11.5819	1.81488	0.997392	1.81962	0.0688167	0.0897788	LINE/L1	L1MdA_III	NA	chr12	78050305	78053846	-
chr12_78304183_78309421	23.6002	0.776491	0.769529	1.00905	0.312952	0.691311	LINE/L1	L1MdF_III	NA	chr12	78304183	78309421	+
chr12_78316804_78321800	28.9078	0.897722	0.756713	1.18634	0.235486	0.522602	LINE/L1	L1MdF_V	NA	chr12	78316804	78321800	+
chr12_78406129_78406450	16.0214	-0.962008	0.940391	-1.02299	0.306314	0.678694	LTR/ERVK	RLTRETN_Mm	NA	chr12	78406129	78406450	-
chr12_78406539_78406793	11.9007	-1.10744	1.08676	-1.01903	0.30819	0.682568	LTR/ERVK	RLTR13G	NA	chr12	78406539	78406793	-
chr12_78406954_78409708	128.511	-0.907338	0.531634	-1.7067	0.0878787	0.133433	LTR/ERVK	MMETn-int	NA	chr12	78406954	78409708	-
chr12_78409794_78411344	111.896	-0.605095	0.513243	-1.17897	0.238412	0.52939	LTR/ERVK	MMETn-int	NA	chr12	78409794	78411344	-
chr12_78411345_78411664	19.818	-0.336505	0.894277	-0.376287	0.706703	0.993379	LTR/ERVK	RLTRETN_Mm	NA	chr12	78411345	78411664	-
chr12_78427140_78431105	14.4393	0.668161	0.925985	0.721568	0.47056	0.903288	LINE/L1	L1MdFanc_II	NA	chr12	78427140	78431105	+
chr12_78556333_78556513	28.3004	0.0468077	0.70814	0.0660995	0.947299	0.99897	SINE/B2	B2_Mm2	NA	chr12	78556333	78556513	+
chr12_78844414_78844603	24.4174	-0.048725	0.738414	-0.0659859	0.947389	0.99897	SINE/B2	B2_Mm1t	NA	chr12	78844414	78844603	+
chr12_78848670_78848828	38.5259	-0.178658	0.602422	-0.296566	0.766798	0.99897	LTR/ERVL	RMER15	NA	chr12	78848670	78848828	-
chr12_78859210_78859350	19.7866	0.749484	0.747931	1.00208	0.316307	0.697321	SINE/Alu	B1_Mus2	NA	chr12	78859210	78859350	+
chr12_78864509_78864644	40.6771	0.000439571	0.604296	0.000727411	0.99942	0.999983	SINE/MIR	MIR	NA	chr12	78864509	78864644	+
chr12_78867388_78867648	45.3041	-0.416168	0.56857	-0.731955	0.464196	0.896979	SINE/B4	B4	NA	chr12	78867388	78867648	+
chr12_78869220_78869401	36.1914	-0.172542	0.589441	-0.292721	0.769735	0.99897	SINE/B2	B2_Mm2	NA	chr12	78869220	78869401	+
chr12_78869643_78869828	23.7707	0.0978291	0.692206	0.141329	0.88761	0.99897	DNA/hAT-Charlie	URR1B	NA	chr12	78869643	78869828	+
chr12_78869848_78870107	21.8371	-0.549937	0.727743	-0.755674	0.449844	0.884376	LINE/L1	L1MEf	NA	chr12	78869848	78870107	+
chr12_78870286_78870434	18.8971	0.24268	0.861156	0.281807	0.778092	0.99897	SINE/Alu	B1_Mus1	NA	chr12	78870286	78870434	+
chr12_78871750_78871862	11.9898	-0.162206	0.955564	-0.169749	0.865207	0.99897	SINE/Alu	B1_Mur4	NA	chr12	78871750	78871862	+
chr12_78872213_78872336	15.9903	0.827321	0.8238	1.00427	0.315247	0.695962	SINE/B2	B3	NA	chr12	78872213	78872336	+
chr12_78872574_78872676	12.3583	0.650963	0.913661	0.712478	0.476169	0.909102	SINE/Alu	B1_Mus1	NA	chr12	78872574	78872676	+
chr12_78872949_78873095	17.7088	-0.532141	0.831315	-0.640119	0.522095	0.937691	LINE/L1	L1MEf	NA	chr12	78872949	78873095	+
chr12_78873520_78873865	28.4537	0.438755	0.643909	0.681393	0.495623	0.922761	LINE/L1	L1MEf	NA	chr12	78873520	78873865	+
chr12_78874072_78874164	15.6555	-0.355819	0.83311	-0.427097	0.669309	0.98978	SINE/Alu	B1_Mur4	NA	chr12	78874072	78874164	+
chr12_78874680_78874884	21.4834	-0.665842	0.733964	-0.907186	0.364309	0.780396	SINE/B2	B3A	NA	chr12	78874680	78874884	+
chr12_78875457_78875771	31.2174	0.0573737	0.644415	0.0890322	0.929056	0.99897	LTR/ERVL-MaLR	MTE2a	NA	chr12	78875457	78875771	+
chr12_78875916_78875981	10.8544	0.303174	0.968362	0.313079	0.754221	0.997999	DNA/hAT-Charlie	MER5A	NA	chr12	78875916	78875981	+
chr12_78880557_78880720	37.6137	-0.155052	0.581011	-0.266866	0.789573	0.99897	DNA/hAT-Charlie	URR1A	NA	chr12	78880557	78880720	+
chr12_78880930_78881019	25.4755	-0.180908	0.673001	-0.268808	0.788078	0.99897	SINE/B4	RSINE1	NA	chr12	78880930	78881019	+
chr12_78881993_78882055	32.696	-0.255833	0.622677	-0.410861	0.681175	0.990682	SINE/B2	B3A	NA	chr12	78881993	78882055	+
chr12_78882349_78882445	24.2043	-0.15045	0.689663	-0.218149	0.827313	0.99897	SINE/Alu	B1_Mur1	NA	chr12	78882349	78882445	+
chr12_78882772_78883121	61.7555	-0.127027	0.498003	-0.255073	0.798667	0.99897	LTR/ERVL-MaLR	MTE2b	NA	chr12	78882772	78883121	+
chr12_78883819_78883963	19.8983	-0.338909	0.742444	-0.456477	0.648047	0.986163	SINE/B4	RSINE1	NA	chr12	78883819	78883963	+
chr12_78884256_78884360	13.809	-0.462652	0.887773	-0.521137	0.602271	0.971691	SINE/Alu	B1F2	NA	chr12	78884256	78884360	+
chr12_78887028_78887140	141.967	-0.274483	0.39834	-0.689066	0.490782	0.920303	SINE/Alu	B1_Mur3	NA	chr12	78887028	78887140	+
chr12_78925758_78925948	30.4442	-0.747719	0.649824	-1.15065	0.249876	0.556648	SINE/B2	B2_Mm1a	NA	chr12	78925758	78925948	-
chr12_79123816_79129083	10.7526	1.08678	1.02428	1.06102	0.288679	0.64207	LTR/ERVL	MERVL-int	NA	chr12	79123816	79129083	-
chr12_79161512_79161625	12.2767	0.30043	0.92607	0.324415	0.745624	0.997999	SINE/Alu	PB1D7	NA	chr12	79161512	79161625	-
chr12_79167746_79167846	13.9135	0.68679	0.938833	0.731536	0.464452	0.897025	SINE/B4	ID_B1	NA	chr12	79167746	79167846	-
chr12_79170520_79170691	11.0336	-0.0561734	0.965581	-0.0581757	0.953609	0.99897	DNA/hAT-Charlie	MER5A	NA	chr12	79170520	79170691	-
chr12_79171017_79171198	12.1082	-0.0122169	0.954335	-0.0128014	0.989786	0.999676	SINE/MIR	MIR	NA	chr12	79171017	79171198	-
chr12_79176406_79176550	11.8719	-1.03732	0.963533	-1.07658	0.281666	0.626878	SINE/Alu	B1F	NA	chr12	79176406	79176550	-
chr12_79177233_79177465	17.3909	-0.531452	0.804551	-0.660558	0.508896	0.930226	SINE/B4	B4A	NA	chr12	79177233	79177465	-
chr12_79196957_79197098	14.9967	1.09779	0.877994	1.25034	0.211177	0.464054	SINE/Alu	B1_Mus2	NA	chr12	79196957	79197098	-
chr12_79276584_79276714	12.104	0.73215	0.946844	0.773253	0.439373	0.875707	SINE/Alu	B1_Mus1	NA	chr12	79276584	79276714	-
chr12_79276883_79277243	27.0829	-0.171713	0.659274	-0.260458	0.79451	0.99897	LTR/ERVL-MaLR	MTC	NA	chr12	79276883	79277243	-
chr12_79291107_79291313	12.8407	0.320901	0.998957	0.321237	0.748031	0.997999	SINE/B2	B3	NA	chr12	79291107	79291313	-
chr12_79291776_79291879	14.0057	0.00979566	0.900367	0.0108796	0.991319	0.999676	SINE/Alu	PB1D10	NA	chr12	79291776	79291879	-
chr12_79332238_79332734	29.3118	-0.780137	0.72631	-1.07411	0.282773	0.629872	LTR/ERVL	MER77	NA	chr12	79332238	79332734	+
chr12_79332915_79333075	10.6595	-0.341419	1.08981	-0.313284	0.754065	0.997999	LINE/L1	L1MD3	NA	chr12	79332915	79333075	+
chr12_79333401_79333536	10.305	-0.434432	1.07316	-0.404815	0.685613	0.991037	SINE/MIR	MIRb	NA	chr12	79333401	79333536	+
chr12_79336117_79336394	10.5037	-0.385394	1.00049	-0.385207	0.700084	0.992615	LINE/L1	L1MA9	NA	chr12	79336117	79336394	+
chr12_79336497_79336946	15.1342	0.146132	0.860684	0.169786	0.865178	0.99897	LINE/L1	L1MA9	NA	chr12	79336497	79336946	+
chr12_79338742_79339091	16.7304	-1.28705	0.931984	-1.38097	0.167287	0.347173	LTR/ERVL-MaLR	ORR1F	NA	chr12	79338742	79339091	+
chr12_79414841_79416167	12.6474	0.13569	0.972543	0.139521	0.889038	0.99897	LINE/L1	Lx3_Mus	NA	chr12	79414841	79416167	+
chr12_79500915_79501096	13.5393	-0.100316	0.876747	-0.114418	0.908907	0.99897	SINE/B2	B2_Mm1t	NA	chr12	79500915	79501096	-
chr12_79640723_79640914	207.369	-0.181809	0.388572	-0.467889	0.639864	0.984464	SINE/B2	B2_Mm1a	NA	chr12	79640723	79640914	-
chr12_79669740_79670838	19.1492	0.0160313	0.753283	0.021282	0.983021	0.99936	LTR/ERVL-MaLR	ORR1A1-int	NA	chr12	79669740	79670838	+
chr12_79718842_79719037	744.571	-0.12022	0.333408	-0.360578	0.718415	0.995312	SINE/B2	B2_Mm1a	NA	chr12	79718842	79719037	+
chr12_79808631_79808806	15.8569	-0.735186	0.836164	-0.879236	0.379273	0.802269	SINE/B2	B2_Mm2	NA	chr12	79808631	79808806	+
chr12_80121250_80121453	25.8313	-0.291729	0.695036	-0.419732	0.674681	0.989794	LINE/L1	L1ME1	NA	chr12	80121250	80121453	-
chr12_80126172_80126346	14.6505	-0.540914	0.925795	-0.584269	0.559039	0.954612	SINE/B2	B2_Mm2	NA	chr12	80126172	80126346	-
chr12_80179433_80179726	22.6895	0.0325982	0.706438	0.0461446	0.963195	0.99897	DNA/TcMar-Tigger	MER2	NA	chr12	80179433	80179726	-
chr12_80180611_80180830	11.2473	0.554875	0.985848	0.56284	0.573544	0.960316	DNA/hAT-Charlie	URR1B	NA	chr12	80180611	80180830	-
chr12_80184077_80184218	13.8532	-0.568658	0.884057	-0.643237	0.52007	0.937528	SINE/MIR	MIR	NA	chr12	80184077	80184218	-
chr12_80192878_80192996	10.5374	-0.00787676	0.985225	-0.00799488	0.993621	0.999959	SINE/Alu	PB1D10	NA	chr12	80192878	80192996	-
chr12_80234191_80234984	15.7823	0.103418	0.834695	0.123899	0.901396	0.99897	Other	RMER1A	NA	chr12	80234191	80234984	-
chr12_80255764_80255873	9.93753	0.64065	1.04605	0.612445	0.540244	0.946458	SINE/MIR	MIRb	NA	chr12	80255764	80255873	-
chr12_80256345_80256507	15.4889	0.116728	0.824357	0.141599	0.887397	0.99897	SINE/B2	B2_Mm1t	NA	chr12	80256345	80256507	-
chr12_80257229_80257309	14.6116	-0.267377	0.87499	-0.305578	0.759926	0.998452	SINE/MIR	MIR3	NA	chr12	80257229	80257309	-
chr12_80273867_80274013	35.6431	1.01767	0.638505	1.59383	0.110974	0.191399	SINE/Alu	B1_Mus2	NA	chr12	80273867	80274013	-
chr12_80281907_80282089	10.5031	0.39552	0.979583	0.403764	0.686386	0.991037	SINE/B2	B2_Mm1a	NA	chr12	80281907	80282089	+
chr12_80372866_80373057	10.5823	1.23653	0.999394	1.23728	0.215985	0.476611	SINE/B2	B2_Mm1a	NA	chr12	80372866	80373057	-
chr12_80391997_80392497	14.5722	0.740836	0.850199	0.871368	0.383553	0.808262	LINE/L1	L1ME3	NA	chr12	80391997	80392497	-
chr12_80443200_80443370	35.4946	-0.0585845	0.603067	-0.0971444	0.922612	0.99897	SINE/B2	B2_Mm2	NA	chr12	80443200	80443370	-
chr12_80457184_80457374	78.8679	0.0191684	0.530176	0.0361547	0.971159	0.99897	SINE/B2	B2_Mm1a	NA	chr12	80457184	80457374	-
chr12_80470868_80471052	17.3599	-0.733813	0.790915	-0.927803	0.35351	0.763989	SINE/B2	B2_Mm2	NA	chr12	80470868	80471052	+
chr12_80478423_80478615	39.8417	-0.377573	0.619001	-0.609971	0.541881	0.946902	SINE/B2	B2_Mm1a	NA	chr12	80478423	80478615	+
chr12_80486900_80487047	10.6516	0.343044	0.973051	0.352545	0.72443	0.996193	SINE/Alu	B1_Mus1	NA	chr12	80486900	80487047	+
chr12_80496282_80496477	128.17	-0.182956	0.45971	-0.39798	0.690645	0.991158	SINE/B2	B2_Mm1a	NA	chr12	80496282	80496477	+
chr12_80629598_80629976	11.5222	-0.590006	0.962794	-0.612806	0.540005	0.946306	LTR/ERVL-MaLR	MTA_Mm	NA	chr12	80629598	80629976	-
chr12_80630494_80630814	16.4046	-0.342712	0.819533	-0.41818	0.675816	0.989794	LTR/ERVL?	LTR87	NA	chr12	80630494	80630814	-
chr12_80631528_80631706	10.292	0.609652	1.00018	0.60954	0.542167	0.946979	SINE/B2	B2_Mm2	NA	chr12	80631528	80631706	-
chr12_80632056_80632208	11.3521	-0.605251	0.96161	-0.629414	0.529078	0.941995	SINE/B4	RSINE1	NA	chr12	80632056	80632208	-
chr12_80632694_80632875	28.8914	0.199464	0.652744	0.305578	0.759926	0.998452	SINE/B2	B2_Mm1t	NA	chr12	80632694	80632875	-
chr12_80634636_80634815	76.8	-0.00717139	0.465687	-0.0153996	0.987713	0.999676	SINE/B2	B2_Mm2	NA	chr12	80634636	80634815	-
chr12_80636212_80636404	82.3001	0.146051	0.46253	0.315766	0.75218	0.997999	SINE/B2	B2_Mm1a	NA	chr12	80636212	80636404	-
chr12_80636647_80636707	31.6507	0.137407	0.646171	0.212648	0.831602	0.99897	tRNA	tRNA-Ala-GCY_	NA	chr12	80636647	80636707	-
chr12_80636716_80636809	40.6139	-0.106184	0.578813	-0.183452	0.854443	0.99897	SINE/Alu	PB1D11	NA	chr12	80636716	80636809	-
chr12_80638075_80638249	96.5341	-0.250736	0.468676	-0.534988	0.592658	0.96766	SINE/B2	B2_Mm2	NA	chr12	80638075	80638249	-
chr12_80638619_80638806	137.459	-0.133865	0.420346	-0.318464	0.750133	0.997999	Unknown	YREP_Mm	NA	chr12	80638619	80638806	-
chr12_80639084_80639291	155.799	0.0498422	0.453381	0.109934	0.912461	0.99897	SINE/B4	B4	NA	chr12	80639084	80639291	-
chr12_80639791_80639866	48.3551	-0.144649	0.650214	-0.222464	0.823953	0.99897	SINE/ID	ID4	NA	chr12	80639791	80639866	-
chr12_80639901_80640037	97.2618	-0.173474	0.45191	-0.383869	0.701075	0.992615	SINE/Alu	B1F	NA	chr12	80639901	80640037	-
chr12_80641678_80641836	105.257	-0.375796	0.515222	-0.729386	0.465766	0.898807	DNA/hAT-Charlie	MER20	NA	chr12	80641678	80641836	-
chr12_80649787_80650111	12.1331	0.171047	0.921865	0.185545	0.852802	0.99897	LTR/ERVL-MaLR	ORR1A2	NA	chr12	80649787	80650111	+
chr12_80653960_80654722	10.3439	-1.19976	1.05901	-1.1329	0.257256	0.572107	LTR/ERVL	LTR41	NA	chr12	80653960	80654722	+
chr12_80665251_80665837	13.4578	-0.413516	0.880228	-0.469783	0.63851	0.984464	LINE/L1	Lx7	NA	chr12	80665251	80665837	+
chr12_80674900_80675278	11.2505	0.0745462	0.99266	0.0750974	0.940137	0.99897	LTR/ERVL-MaLR	MTC	NA	chr12	80674900	80675278	+
chr12_80719994_80720165	14.8248	-0.181166	0.847507	-0.213763	0.830732	0.99897	SINE/B2	B2_Mm2	NA	chr12	80719994	80720165	-
chr12_80779253_80779439	25.3557	0.219697	0.764164	0.2875	0.773729	0.99897	SINE/B2	B2_Mm1a	NA	chr12	80779253	80779439	-
chr12_80793301_80793398	12.3689	-0.462624	0.943734	-0.490206	0.623988	0.979438	SINE/Alu	PB1D10	NA	chr12	80793301	80793398	+
chr12_80793799_80793925	10.0328	0.212082	1.07758	0.196813	0.843974	0.99897	SINE/Alu	B1_Mur2	NA	chr12	80793799	80793925	+
chr12_80794886_80794957	10.55	-0.344287	1.00763	-0.34168	0.732592	0.997283	SINE/Alu	PB1D10	NA	chr12	80794886	80794957	+
chr12_80802572_80802885	10.3315	0.635168	1.04327	0.608823	0.542642	0.947497	DNA/TcMar-Tigger	MER2	NA	chr12	80802572	80802885	+
chr12_80828499_80828660	11.042	0.428331	0.955626	0.44822	0.653994	0.986854	SINE/MIR	MIRb	NA	chr12	80828499	80828660	+
chr12_80839061_80839386	12.1415	-0.731957	0.937682	-0.780603	0.435036	0.871219	LTR/ERVL-MaLR	ORR1D2	NA	chr12	80839061	80839386	+
chr12_80839642_80840028	14.0235	0.516625	0.871648	0.592699	0.553382	0.951992	LTR/ERVL-MaLR	MTE2b	NA	chr12	80839642	80840028	+
chr12_80856265_80856617	13.8072	-0.102036	0.874984	-0.116615	0.907165	0.99897	DNA/TcMar-Tigger	Tigger8	NA	chr12	80856265	80856617	+
chr12_80872226_80872413	11.806	-0.242042	0.937723	-0.258117	0.796317	0.99897	SINE/B2	B3	NA	chr12	80872226	80872413	+
chr12_80873857_80873956	15.7469	0.379054	0.847106	0.447469	0.654537	0.986854	SINE/MIR	MIRb	NA	chr12	80873857	80873956	+
chr12_80874883_80875025	15.1956	0.0513096	0.864794	0.0593316	0.952688	0.99897	SINE/Alu	B1_Mus2	NA	chr12	80874883	80875025	+
chr12_80876243_80876342	10.6648	-0.101835	0.975214	-0.104423	0.916834	0.99897	SINE/Alu	PB1D10	NA	chr12	80876243	80876342	+
chr12_80880982_80881236	12.2917	0.845986	0.930333	0.909337	0.363172	0.778726	SINE/B4	B4A	NA	chr12	80880982	80881236	+
chr12_80886595_80886739	29.7447	1.3533	0.745437	1.81545	0.0694549	0.0909852	SINE/Alu	B1_Mm	NA	chr12	80886595	80886739	+
chr12_80917432_80917620	118.025	-0.0520714	0.450179	-0.115668	0.907915	0.99897	SINE/B2	B2_Mm2	NA	chr12	80917432	80917620	-
chr12_80925327_80925473	25.0604	-0.0332944	0.710903	-0.0468339	0.962646	0.99897	SINE/Alu	B1_Mus2	NA	chr12	80925327	80925473	-
chr12_80925511_80925719	86.8913	0.406588	0.508681	0.799298	0.424118	0.858925	SINE/B2	B2_Mm2	NA	chr12	80925511	80925719	-
chr12_80930730_80930917	12.0529	1.6279	1.02424	1.58937	0.111976	0.194185	SINE/B2	B2_Mm1a	NA	chr12	80930730	80930917	-
chr12_80952464_80952580	35.9936	0.166327	0.59122	0.281328	0.778459	0.99897	SINE/B2	B2_Mm2	NA	chr12	80952464	80952580	+
chr12_80953812_80954100	80.5363	-0.275161	0.459553	-0.598758	0.549334	0.950723	LTR/ERVL-MaLR	ORR1D1	NA	chr12	80953812	80954100	+
chr12_80954644_80954719	21.5443	-0.555868	0.76096	-0.730483	0.465095	0.897811	SINE/ID	ID4	NA	chr12	80954644	80954719	+
chr12_80954860_80954961	24.4646	0.195647	0.688684	0.284088	0.776343	0.99897	SINE/B4	RSINE1	NA	chr12	80954860	80954961	+
chr12_80957339_80957545	25.995	0.512213	0.704195	0.727374	0.466997	0.899953	DNA/hAT-Charlie	URR1B	NA	chr12	80957339	80957545	+
chr12_80969686_80969886	21.1026	0.189154	0.749986	0.25221	0.800879	0.99897	SINE/B2	B2_Mm1a	NA	chr12	80969686	80969886	-
chr12_81018014_81019155	125.478	-0.462672	1.42898	-0.323777	0.746107	0.997999	Other	RMER1A	NA	chr12	81018014	81019155	-
chr12_81019167_81019645	80.9839	-0.0788119	0.458465	-0.171904	0.863513	0.99897	LTR/ERVK	RLTR11B	NA	chr12	81019167	81019645	+
chr12_81020201_81020485	21.8935	-0.0913226	0.827359	-0.110378	0.912109	0.99897	LTR/ERVL-MaLR	MLT1F2	NA	chr12	81020201	81020485	+
chr12_81020753_81021100	15.5736	0.327789	0.911419	0.359647	0.719111	0.995654	LTR/ERVL-MaLR	ORR1B1	NA	chr12	81020753	81021100	+
chr12_81021444_81021776	22.4111	-0.0363773	0.727119	-0.0500294	0.960099	0.99897	LINE/L2	L2b	NA	chr12	81021444	81021776	+
chr12_81105056_81105389	9.8299	0.376583	1.00386	0.375134	0.707561	0.993751	DNA/hAT-Charlie	MER102a	NA	chr12	81105056	81105389	+
chr12_81278640_81278809	35.6744	-0.438955	0.602931	-0.728035	0.466592	0.899741	SINE/B2	B2_Mm1a	NA	chr12	81278640	81278809	+
chr12_81278821_81279012	24.4409	-0.189762	0.704813	-0.269237	0.787747	0.99897	SINE/B2	B2_Mm1a	NA	chr12	81278821	81279012	+
chr12_81345390_81347256	14.6706	0.642752	0.849733	0.756417	0.449399	0.883944	LINE/L1	L1MdFanc_I	NA	chr12	81345390	81347256	-
chr12_81347304_81351003	29.5037	0.959696	0.676159	1.41934	0.155801	0.3152	LINE/L1	L1MdFanc_I	NA	chr12	81347304	81351003	-
chr12_81351012_81357181	28.366	0.5051	0.652706	0.773855	0.439017	0.875302	LINE/L1	L1MdA_III	NA	chr12	81351012	81357181	-
chr12_81380441_81381710	11.951	-0.216912	0.944654	-0.22962	0.818387	0.99897	LTR/ERVK	RLTR17D_Mm	NA	chr12	81380441	81381710	-
chr12_81391397_81395249	20.6909	1.68782	0.774548	2.1791	0.0293239	0.0204139	LINE/L1	L1MdF_II	NA	chr12	81391397	81395249	-
chr12_81447558_81448259	10.6499	-0.0509734	0.996029	-0.0511766	0.959185	0.99897	LINE/L1	L1_Mur2	NA	chr12	81447558	81448259	-
chr12_81462523_81464323	44.8411	0.415065	0.57537	0.721389	0.47067	0.903497	LINE/L1	L1MdMus_II	NA	chr12	81462523	81464323	-
chr12_81464354_81468590	101.238	0.361243	0.443277	0.814939	0.415107	0.850224	LINE/L1	L1MdMus_II	NA	chr12	81464354	81468590	-
chr12_81473455_81473646	13.1748	-0.286902	0.895655	-0.320327	0.748721	0.997999	DNA/hAT-Charlie	URR1A	NA	chr12	81473455	81473646	-
chr12_81506135_81507134	15.8743	-0.127657	0.814487	-0.156733	0.875456	0.99897	LINE/L1	L1Lx_I	NA	chr12	81506135	81507134	-
chr12_81507128_81508333	21.8607	-0.602287	0.766488	-0.785776	0.431999	0.868341	LINE/L1	L1Lx_I	NA	chr12	81507128	81508333	-
chr12_81530550_81530822	10.8917	-0.561062	0.976428	-0.574606	0.565558	0.95849	LTR/ERVL-MaLR	MTD	NA	chr12	81530550	81530822	-
chr12_81575257_81575455	37.6703	-0.11001	0.658525	-0.167055	0.867327	0.99897	SINE/B2	B3	NA	chr12	81575257	81575455	-
chr12_81575498_81575644	11.5619	-0.0387969	0.971052	-0.0399535	0.96813	0.99897	SINE/Alu	B1_Mus1	NA	chr12	81575498	81575644	-
chr12_81575961_81575982	17.4509	0.0788572	0.785402	0.100404	0.920024	0.99897	LTR/ERVK	RLTR20A4	NA	chr12	81575961	81575982	-
chr12_81576122_81576144	23.0717	0.138283	0.710903	0.194518	0.845771	0.99897	LTR/ERVK	RLTR20A4	NA	chr12	81576122	81576144	-
chr12_81576453_81576604	38.4963	-0.51669	0.590011	-0.875729	0.381177	0.805453	SINE/B2	B3	NA	chr12	81576453	81576604	-
chr12_81577973_81578173	52.7618	-0.230038	0.531779	-0.432583	0.665318	0.98885	SINE/B2	B3	NA	chr12	81577973	81578173	-
chr12_81578774_81578957	28.6231	-0.0439896	0.64406	-0.0683005	0.945546	0.99897	SINE/B2	B3	NA	chr12	81578774	81578957	-
chr12_81578987_81579185	40.5566	-0.68357	0.60894	-1.12256	0.261626	0.582449	SINE/B2	B3A	NA	chr12	81578987	81579185	-
chr12_81582042_81582268	10.3662	0.234144	0.981448	0.23857	0.811439	0.99897	DNA/TcMar-Tigger	MER2	NA	chr12	81582042	81582268	-
chr12_81588051_81588187	9.95418	0.937724	1.01883	0.920392	0.357368	0.77054	SINE/Alu	B1_Mm	NA	chr12	81588051	81588187	-
chr12_81590460_81590618	9.84562	-0.643129	1.0139	-0.634311	0.525878	0.939391	SINE/B2	B2_Mm2	NA	chr12	81590460	81590618	-
chr12_81590836_81591040	22.5841	0.421658	0.745388	0.56569	0.571605	0.959799	LINE/L1	Lx9	NA	chr12	81590836	81591040	-
chr12_81593552_81593737	16.2109	-0.506699	0.857146	-0.591146	0.554422	0.952377	SINE/B2	B2_Mm2	NA	chr12	81593552	81593737	-
chr12_81622973_81623158	187.708	-0.365158	0.381364	-0.957504	0.338313	0.738253	SINE/B2	B2_Mm1a	NA	chr12	81622973	81623158	-
chr12_81788249_81788442	78.9038	0.655778	0.459925	1.42584	0.153916	0.309108	SINE/B2	B2_Mm2	NA	chr12	81788249	81788442	-
chr12_81801733_81801904	20.2868	-0.38374	0.780923	-0.491393	0.623148	0.979438	SINE/B2	B2_Mm2	NA	chr12	81801733	81801904	-
chr12_81923738_81923908	9.94729	0.114084	1.04361	0.109317	0.912951	0.99897	SINE/B2	B2_Mm1a	NA	chr12	81923738	81923908	-
chr12_82209293_82209430	90.6434	0.468	0.445155	1.05132	0.293112	0.651859	SINE/Alu	B1_Mus1	NA	chr12	82209293	82209430	-
chr12_82377145_82380070	27.345	0.479574	0.735975	0.651617	0.514648	0.933519	LINE/L1	L1MdF_IV	NA	chr12	82377145	82380070	+
chr12_82453230_82453385	33.0036	-0.0206087	0.630024	-0.032711	0.973905	0.999119	SINE/B2	B2_Mm1t	NA	chr12	82453230	82453385	+
chr12_83516419_83516739	10.6643	-0.763623	1.14355	-0.667767	0.504283	0.927032	LTR/ERVK	RLTRETN_Mm	NA	chr12	83516419	83516739	-
chr12_83518163_83518353	45.3482	0.155394	1.37534	0.112986	0.910041	0.99897	SINE/B2	B2_Mm2	NA	chr12	83518163	83518353	+
chr12_83524444_83524532	10.3813	-0.610061	1.01873	-0.598846	0.549276	0.950713	SINE/B2	B2_Mm2	NA	chr12	83524444	83524532	+
chr12_83524607_83524683	18.2184	-0.316191	0.842977	-0.375089	0.707594	0.993751	scRNA	BC1_Mm	NA	chr12	83524607	83524683	+
chr12_83528577_83528667	12.5174	-0.494734	0.92686	-0.533774	0.593498	0.96803	LINE/CR1	L3	NA	chr12	83528577	83528667	+
chr12_83528898_83529139	13.7472	-0.366045	0.869344	-0.421059	0.673712	0.98978	SINE/B4	B4	NA	chr12	83528898	83529139	+
chr12_83531900_83531957	20.0518	-0.466758	0.748927	-0.623236	0.53313	0.944394	SINE/MIR	MIR3	NA	chr12	83531900	83531957	+
chr12_83559896_83560085	29.3009	0.650021	0.681797	0.953394	0.340391	0.741609	SINE/B2	B2_Mm1a	NA	chr12	83559896	83560085	-
chr12_83563401_83563593	22.6562	0.102096	0.728701	0.140108	0.888575	0.99897	SINE/B2	B2_Mm1a	NA	chr12	83563401	83563593	-
chr12_83564482_83564638	17.6008	-0.0255709	0.810064	-0.0315666	0.974818	0.999119	SINE/B4	RSINE1	NA	chr12	83564482	83564638	-
chr12_83566526_83566684	14.0799	-0.841267	0.865822	-0.971639	0.33123	0.724757	SINE/B4	RSINE1	NA	chr12	83566526	83566684	-
chr12_83568153_83568286	20.9779	-0.0658361	0.730476	-0.0901276	0.928186	0.99897	SINE/Alu	B1_Mur1	NA	chr12	83568153	83568286	-
chr12_83568474_83568664	29.1081	-0.512479	0.647966	-0.790903	0.429001	0.865568	SINE/B4	ID_B1	NA	chr12	83568474	83568664	-
chr12_83573837_83574016	11.3347	1.31753	0.998926	1.31895	0.187187	0.401551	SINE/B2	B2_Mm2	NA	chr12	83573837	83574016	-
chr12_83574240_83574347	11.6278	-0.213229	1.00211	-0.21278	0.831498	0.99897	SINE/Alu	PB1D9	NA	chr12	83574240	83574347	-
chr12_83586920_83587114	17.3622	-0.0742	0.813428	-0.0912189	0.927319	0.99897	SINE/B2	B2_Mm1t	NA	chr12	83586920	83587114	+
chr12_83590241_83590431	14.9943	-0.0940936	0.836391	-0.1125	0.910427	0.99897	SINE/B2	B2_Mm1a	NA	chr12	83590241	83590431	+
chr12_83598029_83598141	9.88934	-0.783295	1.07153	-0.731003	0.464777	0.897457	SINE/MIR	MIR3	NA	chr12	83598029	83598141	-
chr12_83599021_83599389	10.5724	0.235585	0.980687	0.240225	0.810156	0.99897	LTR/ERVL-MaLR	MTC	NA	chr12	83599021	83599389	-
chr12_83599392_83599794	12.9951	0.00906978	0.962243	0.00942567	0.99248	0.999676	LTR/ERVL	MT2A	NA	chr12	83599392	83599794	-
chr12_83599987_83600097	10.0201	-0.00627139	0.9963	-0.00629468	0.994978	0.999983	SINE/Alu	B1_Mur1	NA	chr12	83599987	83600097	+
chr12_83600651_83600834	14.6408	-0.816915	0.907333	-0.900347	0.367935	0.786293	SINE/B2	B3	NA	chr12	83600651	83600834	-
chr12_83601843_83602234	17.7511	-0.735817	0.793141	-0.927726	0.35355	0.763989	LTR/ERVK	RLTR20B2	NA	chr12	83601843	83602234	-
chr12_83602384_83602545	9.92184	0.00334879	1.03425	0.00323789	0.997417	0.999983	LTR/ERVK	RLTR20B2	NA	chr12	83602384	83602545	-
chr12_83602938_83603125	35.9231	-0.330109	0.613429	-0.538137	0.590482	0.966443	SINE/B2	B2_Mm1t	NA	chr12	83602938	83603125	-
chr12_83603360_83603717	15.8847	-0.118565	0.922255	-0.12856	0.897706	0.99897	LTR/ERVL-MaLR	ORR1D2	NA	chr12	83603360	83603717	-
chr12_83605372_83605515	26.6021	-0.573807	0.698566	-0.821406	0.411415	0.844626	SINE/Alu	B1_Mur4	NA	chr12	83605372	83605515	-
chr12_83606257_83606699	226.933	-0.249406	0.379697	-0.656856	0.511273	0.931958	LTR/ERVK	RLTR11B	NA	chr12	83606257	83606699	-
chr12_83616028_83616211	435.442	-0.288234	0.365486	-0.78863	0.430328	0.866942	SINE/B2	B2_Mm1t	NA	chr12	83616028	83616211	-
chr12_83633663_83633774	102.127	-0.0129285	0.509755	-0.0253622	0.979766	0.999298	SINE/MIR	MIRb	NA	chr12	83633663	83633774	+
chr12_83640163_83640308	32.2848	0.0896998	0.622962	0.143989	0.885509	0.99897	SINE/Alu	B1_Mus2	NA	chr12	83640163	83640308	+
chr12_83640465_83640611	67.1795	0.424616	0.514436	0.825402	0.409143	0.842457	SINE/B4	RSINE1	NA	chr12	83640465	83640611	+
chr12_83640995_83641134	68.7227	0.049456	0.508065	0.097342	0.922455	0.99897	SINE/Alu	B1F1	NA	chr12	83640995	83641134	+
chr12_83641890_83642034	59.9507	0.225642	0.510705	0.441825	0.658616	0.987525	SINE/B4	ID_B1	NA	chr12	83641890	83642034	+
chr12_83647173_83647364	11.0876	0.0659684	0.973158	0.067788	0.945954	0.99897	SINE/B2	B2_Mm1t	NA	chr12	83647173	83647364	-
chr12_83652687_83652800	23.4968	0.00500983	0.699161	0.00716549	0.994283	0.999983	SINE/B4	ID_B1	NA	chr12	83652687	83652800	+
chr12_83655092_83655294	33.386	0.506503	0.616285	0.821865	0.411154	0.844489	SINE/B2	B3	NA	chr12	83655092	83655294	+
chr12_83655301_83655402	25.7667	0.00387738	0.675768	0.00573773	0.995422	0.999983	SINE/Alu	B1_Mur1	NA	chr12	83655301	83655402	+
chr12_83656223_83656504	63.7285	0.147955	0.511795	0.289091	0.772512	0.99897	LTR/ERVK	IAPEY3_LTR	NA	chr12	83656223	83656504	+
chr12_83657292_83657663	63.0898	-0.183498	0.493175	-0.372076	0.709836	0.993751	LINE/L1	Lx2	NA	chr12	83657292	83657663	+
chr12_83664653_83664808	23.441	-0.229128	0.748768	-0.306007	0.759599	0.998452	SINE/B2	B3	NA	chr12	83664653	83664808	+
chr12_83664812_83664915	18.0072	-0.259989	0.83416	-0.311678	0.755285	0.998151	SINE/Alu	PB1D10	NA	chr12	83664812	83664915	+
chr12_83665965_83666090	23.7677	-0.214191	0.71349	-0.300202	0.764023	0.99897	SINE/Alu	B1_Mur2	NA	chr12	83665965	83666090	+
chr12_83669898_83670043	9.83049	-0.461347	1.03387	-0.446235	0.655427	0.987022	SINE/Alu	B1_Mm	NA	chr12	83669898	83670043	+
chr12_83670087_83670193	32.4783	-0.229662	0.620444	-0.370156	0.711266	0.993886	SINE/Alu	PB1D9	NA	chr12	83670087	83670193	+
chr12_83674088_83674237	32.6643	0.361496	0.622763	0.580472	0.561597	0.956097	SINE/Alu	B1_Mur4	NA	chr12	83674088	83674237	+
chr12_83677016_83677126	26.9067	-0.218503	0.678322	-0.322123	0.74736	0.997999	SINE/Alu	B1_Mur3	NA	chr12	83677016	83677126	+
chr12_83677241_83677363	35.7448	0.333042	0.620638	0.536612	0.591536	0.966837	SINE/Alu	B1_Mus2	NA	chr12	83677241	83677363	+
chr12_83677658_83677753	34.0099	-0.0350546	0.603688	-0.0580675	0.953695	0.99897	SINE/Alu	PB1D9	NA	chr12	83677658	83677753	+
chr12_83678043_83678226	13.4568	0.372561	0.910862	0.40902	0.682525	0.99071	SINE/B2	B2_Mm2	NA	chr12	83678043	83678226	+
chr12_83678734_83678913	10.1559	0.425491	1.05876	0.401876	0.687775	0.991037	SINE/B2	B2_Mm1t	NA	chr12	83678734	83678913	-
chr12_83679146_83679237	36.1122	-0.010619	0.590768	-0.0179749	0.985659	0.999676	SINE/Alu	PB1D9	NA	chr12	83679146	83679237	+
chr12_83679794_83680053	53.5265	0.171452	0.517007	0.331624	0.740173	0.997712	SINE/B4	B4	NA	chr12	83679794	83680053	+
chr12_83680370_83680552	27.4034	0.226158	0.655645	0.344939	0.73014	0.997283	SINE/B2	B2_Mm2	NA	chr12	83680370	83680552	+
chr12_83689809_83689841	11.2652	-0.582269	0.989569	-0.588407	0.556259	0.953278	LINE/L2	L2a	NA	chr12	83689809	83689841	+
chr12_83701431_83701602	19.0721	-0.619259	0.790572	-0.783305	0.433448	0.869623	SINE/B2	B2_Mm2	NA	chr12	83701431	83701602	-
chr12_83735789_83735918	16.7708	0.504647	0.873301	0.577862	0.563357	0.957259	SINE/B4	B4	NA	chr12	83735789	83735918	+
chr12_83759965_83760141	26.5887	0.764376	0.705156	1.08398	0.278373	0.619913	SINE/B2	B2_Mm2	NA	chr12	83759965	83760141	+
chr12_83843895_83844077	60.4898	0.214511	0.50471	0.42502	0.670822	0.98978	SINE/B2	B2_Mm1a	NA	chr12	83843895	83844077	-
chr12_83937235_83937425	21.2213	0.25986	0.745713	0.348472	0.727486	0.997012	SINE/B2	B2_Mm2	NA	chr12	83937235	83937425	-
chr12_83948406_83948546	13.6246	0.677003	0.87501	0.773709	0.439103	0.875436	SINE/Alu	B1_Mus2	NA	chr12	83948406	83948546	-
chr12_83968330_83968503	26.6368	-0.122332	0.661715	-0.184871	0.853331	0.99897	SINE/B2	B2_Mm1t	NA	chr12	83968330	83968503	+
chr12_84022248_84022435	11.2227	-0.80485	0.973067	-0.827127	0.408165	0.841164	SINE/B2	B2_Mm1a	NA	chr12	84022248	84022435	-
chr12_84190000_84190235	18.4455	-0.26306	0.792763	-0.331826	0.740021	0.997701	SINE/MIR	MIRb	NA	chr12	84190000	84190235	-
chr12_84191058_84191175	15.273	-0.611209	0.843476	-0.724631	0.468678	0.901511	SINE/Alu	PB1	NA	chr12	84191058	84191175	-
chr12_84225261_84225449	10.1461	-0.666426	1.01485	-0.656672	0.511392	0.932003	SINE/B2	B2_Mm1a	NA	chr12	84225261	84225449	+
chr12_84231838_84232343	24.4582	-0.150395	0.793723	-0.189481	0.849716	0.99897	LTR/ERVL	RMER15	NA	chr12	84231838	84232343	-
chr12_84232542_84232727	20.8816	-0.248345	0.850298	-0.292069	0.770234	0.99897	SINE/B2	B3	NA	chr12	84232542	84232727	-
chr12_84235529_84235890	18.2005	-0.388626	0.98323	-0.395254	0.692655	0.991411	LTR/ERVL-MaLR	ORR1B1	NA	chr12	84235529	84235890	-
chr12_84235935_84236125	26.7748	0.105095	0.678452	0.154904	0.876897	0.99897	SINE/B2	B2_Mm2	NA	chr12	84235935	84236125	-
chr12_84237809_84237997	10.8433	-0.243758	0.982308	-0.248148	0.80402	0.99897	SINE/B2	B2_Mm2	NA	chr12	84237809	84237997	+
chr12_84247953_84248130	19.9515	-0.201898	0.757446	-0.266551	0.789815	0.99897	SINE/B2	B2_Mm2	NA	chr12	84247953	84248130	-
chr12_84279983_84280176	2054.98	-0.0315023	0.369366	-0.0852876	0.932033	0.99897	SINE/B2	B2_Mm1t	NA	chr12	84279983	84280176	-
chr12_84285799_84285911	17.2135	-0.594875	0.84371	-0.70507	0.480767	0.912421	SINE/MIR	MIR	NA	chr12	84285799	84285911	+
chr12_84286811_84287018	16.824	0.616425	0.896707	0.687433	0.49181	0.920303	LTR/ERVL-MaLR	MTE2b	NA	chr12	84286811	84287018	+
chr12_84287293_84287467	11.6328	-1.13644	1.02386	-1.10997	0.267014	0.594394	LTR/ERVL-MaLR	MTE2b	NA	chr12	84287293	84287467	+
chr12_84318930_84319085	11.63	0.149625	0.933948	0.160207	0.872718	0.99897	SINE/B2	B3	NA	chr12	84318930	84319085	+
chr12_84321402_84321608	10.3864	1.38904	1.0354	1.34156	0.179739	0.381277	SINE/B2	B3A	NA	chr12	84321402	84321608	+
chr12_84328786_84329255	13.6448	0.290212	0.89558	0.324049	0.745901	0.997999	LINE/L1	L1MdF_III	NA	chr12	84328786	84329255	+
chr12_84331293_84331410	33.359	0.124035	0.663758	0.186868	0.851764	0.99897	SINE/Alu	B1_Mus1	NA	chr12	84331293	84331410	+
chr12_84345635_84345821	16.0617	0.0361712	0.838888	0.043118	0.965607	0.99897	SINE/B2	B2_Mm2	NA	chr12	84345635	84345821	+
chr12_84350300_84351846	13.0944	0.331763	0.954676	0.347513	0.728206	0.997278	LTR/ERVK	MurERV4-int	NA	chr12	84350300	84351846	-
chr12_84373054_84373215	10.1078	0.514217	1.00384	0.51225	0.608476	0.973659	SINE/B2	B3	NA	chr12	84373054	84373215	+
chr12_84401297_84401462	28.1991	-0.26457	0.645885	-0.409624	0.682082	0.990682	SINE/B2	B2_Mm1t	NA	chr12	84401297	84401462	+
chr12_84401466_84401653	21.5989	-0.551494	0.72988	-0.755595	0.449892	0.884432	SINE/B2	B2_Mm1t	NA	chr12	84401466	84401653	-
chr12_84404165_84404359	105.19	-0.158549	0.452815	-0.35014	0.726234	0.99682	SINE/B2	B2_Mm1t	NA	chr12	84404165	84404359	+
chr12_84421243_84421434	332.405	0.0386143	0.452892	0.0852616	0.932053	0.99897	SINE/B2	B2_Mm1a	NA	chr12	84421243	84421434	+
chr12_84452674_84452776	11.7224	-0.160273	0.979127	-0.16369	0.869976	0.99897	SINE/Alu	B1F	NA	chr12	84452674	84452776	+
chr12_84452999_84453180	10.4971	0.178999	0.991421	0.180548	0.856722	0.99897	SINE/B2	B2_Mm2	NA	chr12	84452999	84453180	+
chr12_84453197_84453376	16.403	-0.110824	0.813457	-0.136239	0.891633	0.99897	SINE/B2	B3	NA	chr12	84453197	84453376	+
chr12_84454615_84454778	18.9565	0.117388	0.757128	0.155044	0.876787	0.99897	SINE/B4	B4	NA	chr12	84454615	84454778	+
chr12_84459128_84459203	12.6751	-0.290773	0.913563	-0.318285	0.750269	0.997999	SINE/B4	RSINE1	NA	chr12	84459128	84459203	+
chr12_84463146_84463201	10.5715	-0.2911	0.976658	-0.298058	0.765659	0.99897	SINE/B4	RSINE1	NA	chr12	84463146	84463201	+
chr12_84464865_84464993	10.9327	-0.103651	0.956877	-0.108323	0.91374	0.99897	SINE/Alu	B1F	NA	chr12	84464865	84464993	+
chr12_84469897_84469995	10.5338	0.0664652	0.988188	0.0672597	0.946375	0.99897	DNA/hAT-Charlie	MER117	NA	chr12	84469897	84469995	+
chr12_84470397_84470593	10.2133	-1.04147	1.01967	-1.02138	0.307076	0.680315	SINE/B4	B4A	NA	chr12	84470397	84470593	+
chr12_84474290_84474469	14.1239	-0.342935	0.889807	-0.385404	0.699938	0.992615	SINE/B2	B3A	NA	chr12	84474290	84474469	+
chr12_84476839_84477238	10.728	-0.358285	1.01984	-0.351316	0.725351	0.996193	LTR/ERVL-MaLR	MTA_Mm	NA	chr12	84476839	84477238	+
chr12_84477239_84478331	30.3857	0.714396	0.637914	1.11989	0.262759	0.58512	LTR/ERVL-MaLR	MTA_Mm-int	NA	chr12	84477239	84478331	+
chr12_84509954_84510138	23.7436	-0.0200246	0.70792	-0.0282865	0.977434	0.999138	SINE/B2	B2_Mm1t	NA	chr12	84509954	84510138	+
chr12_84539803_84540008	126.674	-0.230228	0.412904	-0.557583	0.577129	0.961565	SINE/B2	B2_Mm1a	NA	chr12	84539803	84540008	+
chr12_84540013_84540054	42.0676	-0.0488651	0.568799	-0.0859093	0.931539	0.99897	SINE/B2	B2_Mm1a	NA	chr12	84540013	84540054	+
chr12_84607836_84608031	19.7923	0.154642	0.746356	0.207195	0.835857	0.99897	SINE/B4	B4A	NA	chr12	84607836	84608031	-
chr12_84609807_84609987	25.7233	-0.30331	0.670392	-0.452436	0.650955	0.986452	SINE/B2	B2_Mm2	NA	chr12	84609807	84609987	+
chr12_84645998_84646184	44.3933	0.123385	0.715806	0.172373	0.863144	0.99897	SINE/B2	B2_Mm1t	NA	chr12	84645998	84646184	-
chr12_84705949_84706122	11.5118	-0.831979	1.00565	-0.827304	0.408065	0.841113	SINE/B2	B2_Mm1t	NA	chr12	84705949	84706122	+
chr12_84716862_84717067	14.6328	0.41867	0.887728	0.471619	0.637199	0.983958	SINE/B2	B2_Mm1a	NA	chr12	84716862	84717067	-
chr12_84758612_84758752	10.0051	-0.655671	1.02739	-0.63819	0.52335	0.938152	SINE/Alu	B1F	NA	chr12	84758612	84758752	-
chr12_84759156_84759353	12.772	-0.190061	0.914843	-0.207752	0.835422	0.99897	SINE/B2	B3	NA	chr12	84759156	84759353	-
chr12_84759692_84759906	15.6527	-0.549322	0.865139	-0.634953	0.525459	0.939374	DNA/hAT-Charlie	URR1B	NA	chr12	84759692	84759906	-
chr12_84763128_84763325	24.8196	-0.48117	0.729166	-0.659891	0.509324	0.930664	SINE/B4	B4A	NA	chr12	84763128	84763325	-
chr12_84763496_84763701	26.9963	-0.780613	0.669546	-1.16588	0.243662	0.541621	SINE/B2	B3A	NA	chr12	84763496	84763701	-
chr12_84763734_84763897	23.4188	-0.505056	0.720811	-0.700678	0.483504	0.914586	SINE/B4	RSINE1	NA	chr12	84763734	84763897	-
chr12_84764152_84764219	28.358	-0.55644	0.676593	-0.822414	0.410841	0.84421	SINE/Alu	B1_Mur1	NA	chr12	84764152	84764219	-
chr12_84767362_84767470	10.6741	-1.32725	1.00261	-1.3238	0.18557	0.397454	SINE/B4	RSINE1	NA	chr12	84767362	84767470	-
chr12_84768435_84768628	12.8143	0.0871968	0.922203	0.0945527	0.92467	0.99897	SINE/B2	B3	NA	chr12	84768435	84768628	-
chr12_84771701_84771846	30.5022	-0.564391	0.638218	-0.884324	0.376521	0.798715	SINE/B2	B3A	NA	chr12	84771701	84771846	-
chr12_84772457_84772516	14.3344	0.0936995	0.862379	0.108652	0.913478	0.99897	SINE/Alu	PB1D10	NA	chr12	84772457	84772516	-
chr12_84968518_84968878	14.0793	-0.239603	0.869487	-0.275568	0.78288	0.99897	LINE/L1	L1MdMus_I	NA	chr12	84968518	84968878	-
chr12_84971626_84971766	25.9408	0.50792	0.70823	0.717168	0.47327	0.906579	SINE/Alu	B1_Mus1	NA	chr12	84971626	84971766	+
chr12_84971843_84972034	22.9966	0.364309	0.705465	0.51641	0.605568	0.97313	SINE/B2	B2_Mm1t	NA	chr12	84971843	84972034	+
chr12_84976346_84977169	31.8911	-0.0386584	0.686783	-0.056289	0.955112	0.99897	DNA/TcMar-Tigger	Tigger1	NA	chr12	84976346	84977169	+
chr12_84979582_84979687	51.4408	0.169604	0.55692	0.30454	0.760717	0.998501	SINE/B2	B3A	NA	chr12	84979582	84979687	+
chr12_84980632_84980802	13.4169	0.337586	0.877197	0.384846	0.700351	0.992615	SINE/B2	B3A	NA	chr12	84980632	84980802	+
chr12_84982638_84982757	11.0512	0.793652	0.99549	0.797248	0.425307	0.860309	SINE/B4	ID_B1	NA	chr12	84982638	84982757	+
chr12_84987041_84987232	30.334	-0.466159	0.641443	-0.726736	0.467388	0.900327	SINE/B2	B2_Mm1t	NA	chr12	84987041	84987232	+
chr12_84992940_84993130	20.7397	0.237826	0.813385	0.292391	0.769988	0.99897	SINE/B2	B2_Mm1a	NA	chr12	84992940	84993130	-
chr12_85052062_85052721	19.5622	0.325876	0.769448	0.42352	0.671916	0.98978	LTR/ERVK	MYSERV6-int	NA	chr12	85052062	85052721	+
chr12_85053490_85054317	20.0767	-0.465954	0.788144	-0.591204	0.554383	0.952377	LTR/ERVK	MYSERV6-int	NA	chr12	85053490	85054317	+
chr12_85054700_85055043	15.6082	0.14235	0.827474	0.172029	0.863414	0.99897	LTR/ERVK	RMER20C_Mm	NA	chr12	85054700	85055043	+
chr12_85066149_85066266	10.584	0.830574	0.998714	0.831644	0.40561	0.838019	SINE/Alu	PB1D7	NA	chr12	85066149	85066266	+
chr12_85067373_85067570	15.986	-0.00797904	0.825484	-0.00966589	0.992288	0.999676	SINE/B2	B3A	NA	chr12	85067373	85067570	+
chr12_85068655_85068844	11.2396	0.0612451	0.948029	0.0646026	0.94849	0.99897	SINE/B2	B2_Mm1t	NA	chr12	85068655	85068844	+
chr12_85114416_85114562	10.5082	0.0771912	0.988868	0.0780602	0.93778	0.99897	SINE/Alu	B1_Mus2	NA	chr12	85114416	85114562	+
chr12_85117358_85117488	19.3663	0.389903	0.756733	0.515245	0.606382	0.973416	SINE/Alu	B1_Mur2	NA	chr12	85117358	85117488	+
chr12_85120543_85120723	16.2047	0.206663	0.812692	0.254294	0.799268	0.99897	SINE/B2	B3A	NA	chr12	85120543	85120723	+
chr12_85121114_85121268	11.8436	0.13051	0.9292	0.140454	0.888301	0.99897	SINE/Alu	B1_Mus2	NA	chr12	85121114	85121268	+
chr12_85121434_85121651	21.9432	-0.306032	0.746595	-0.409904	0.681877	0.990682	DNA/hAT-Charlie	URR1A	NA	chr12	85121434	85121651	+
chr12_85125425_85125570	16.0939	0.00394779	0.840792	0.00469532	0.996254	0.999983	SINE/Alu	B1_Mus2	NA	chr12	85125425	85125570	+
chr12_85125721_85125846	16.686	-0.216245	0.800787	-0.270041	0.787129	0.99897	SINE/Alu	PB1D10	NA	chr12	85125721	85125846	+
chr12_85127147_85127233	30.4923	-0.119155	0.626184	-0.190287	0.849084	0.99897	LINE/L2	L2c	NA	chr12	85127147	85127233	+
chr12_85127491_85127598	19.7215	0.0114706	0.754694	0.015199	0.987873	0.999676	LINE/CR1	X7B_LINE	NA	chr12	85127491	85127598	+
chr12_85220897_85221101	20.3255	0.0534844	0.747082	0.071591	0.942927	0.99897	SINE/B2	B3	NA	chr12	85220897	85221101	+
chr12_85224951_85225094	10.1704	-1.29112	1.04883	-1.23101	0.218319	0.481991	SINE/Alu	B1F1	NA	chr12	85224951	85225094	+
chr12_85270954_85271098	13.7818	-0.0722456	0.977435	-0.0739134	0.941079	0.99897	SINE/Alu	B1_Mus1	NA	chr12	85270954	85271098	-
chr12_85278609_85278806	14.5101	-0.126827	0.903649	-0.14035	0.888383	0.99897	SINE/B2	B2_Mm2	NA	chr12	85278609	85278806	+
chr12_85282556_85284095	16.6995	1.77314	0.956832	1.85314	0.063863	0.0791464	LTR/ERVL	MERVL-int	NA	chr12	85282556	85284095	+
chr12_85297742_85297930	12.2214	0.513486	0.920404	0.557892	0.576918	0.961522	SINE/B2	B3	NA	chr12	85297742	85297930	-
chr12_85303906_85304050	11.3867	0.239223	0.969478	0.246754	0.805098	0.99897	SINE/Alu	B1_Mus2	NA	chr12	85303906	85304050	-
chr12_85316782_85317798	17.8152	-0.167576	0.782079	-0.21427	0.830336	0.99897	LTR/ERVK	RLTR22_Mur	NA	chr12	85316782	85317798	-
chr12_85352070_85352218	9.84247	0.00982884	1.01021	0.00972949	0.992237	0.999676	SINE/B2	B3	NA	chr12	85352070	85352218	-
chr12_85353991_85354102	10.0793	-0.322563	0.997822	-0.323267	0.746493	0.997999	SINE/Alu	PB1D7	NA	chr12	85353991	85354102	-
chr12_85354540_85354643	17.8447	0.15995	0.782465	0.204418	0.838027	0.99897	LINE/L1	L1MC1	NA	chr12	85354540	85354643	-
chr12_85378641_85378787	45.4799	0.558611	0.555477	1.00564	0.314588	0.694746	SINE/Alu	B1_Mus2	NA	chr12	85378641	85378787	-
chr12_85498580_85498819	56.2512	0.641443	0.541268	1.18507	0.235988	0.523846	SINE/B2	B2_Mm1a	NA	chr12	85498580	85498819	+
chr12_85508530_85508716	11.8721	0.250327	0.983599	0.254501	0.799108	0.99897	SINE/B2	B2_Mm2	NA	chr12	85508530	85508716	-
chr12_85509735_85509902	120.58	-0.103308	0.427076	-0.241897	0.80886	0.99897	SINE/B2	B2_Mm2	NA	chr12	85509735	85509902	-
chr12_85558289_85558472	31.972	-0.295387	0.624407	-0.473068	0.636165	0.983852	SINE/B2	B2_Mm2	NA	chr12	85558289	85558472	-
chr12_85603193_85603262	12.0853	-0.227483	1.0039	-0.2266	0.820735	0.99897	SINE/MIR	MIR	NA	chr12	85603193	85603262	+
chr12_85606521_85606736	10.1629	0.382381	1.03887	0.368075	0.712817	0.993886	SINE/B2	B3	NA	chr12	85606521	85606736	+
chr12_85620486_85620814	15.3017	-0.434097	0.882766	-0.491747	0.622898	0.979241	SINE/B4	B4A	NA	chr12	85620486	85620814	+
chr12_85640769_85640956	12.4198	-0.590489	0.933068	-0.632846	0.526834	0.940467	DNA/hAT-Charlie	URR1A	NA	chr12	85640769	85640956	+
chr12_85744179_85744370	93.9518	0.014227	0.461909	0.0308004	0.975429	0.999138	SINE/B2	B2_Mm1a	NA	chr12	85744179	85744370	+
chr12_85744371_85744489	13.1635	0.298338	0.932907	0.319794	0.749125	0.997999	LTR/ERV1	RLTR14	NA	chr12	85744371	85744489	+
chr12_85751956_85752098	21.4647	0.112919	0.784063	0.144018	0.885486	0.99897	SINE/Alu	B1_Mus1	NA	chr12	85751956	85752098	+
chr12_85815018_85815099	11.4943	-0.955177	1.00868	-0.946962	0.343658	0.747293	SINE/Alu	B1_Mur3	NA	chr12	85815018	85815099	-
chr12_85840596_85841211	11.4223	-0.244282	0.942456	-0.259198	0.795483	0.99897	LTR/ERVL-MaLR	MLT1D-int	NA	chr12	85840596	85841211	+
chr12_85841220_85841668	10.8834	-0.308958	0.993528	-0.310971	0.755823	0.998151	LTR/ERVL-MaLR	MLT1D	NA	chr12	85841220	85841668	+
chr12_85850382_85851239	15.0967	-0.229247	0.842013	-0.27226	0.785422	0.99897	LTR/ERVK	RMER19B	NA	chr12	85850382	85851239	+
chr12_85976200_85976388	25.9939	0.0719756	0.708827	0.101542	0.91912	0.99897	SINE/B2	B2_Mm1a	NA	chr12	85976200	85976388	-
chr12_86013918_86014061	13.3935	-0.0193973	0.888143	-0.0218403	0.982575	0.999345	SINE/MIR	MIR	NA	chr12	86013918	86014061	+
chr12_86014939_86015089	11.223	0.446246	0.950343	0.469563	0.638667	0.984464	SINE/MIR	MIR	NA	chr12	86014939	86015089	+
chr12_86024449_86024514	12.672	0.778876	0.922047	0.844725	0.398265	0.828753	tRNA	tRNA-Ala-GCY_	NA	chr12	86024449	86024514	+
chr12_86025435_86025702	21.2862	0.28774	0.743028	0.387254	0.698568	0.992615	LINE/RTE-BovB	MamRTE1	NA	chr12	86025435	86025702	+
chr12_86026385_86026815	10.725	0.794867	1.01595	0.782385	0.433989	0.870174	LTR/ERVL	MER74B	NA	chr12	86026385	86026815	+
chr12_86246357_86246679	33.5051	-0.382172	0.612294	-0.624164	0.53252	0.943934	LTR/ERVL-MaLR	MTA_Mm	NA	chr12	86246357	86246679	+
chr12_86251605_86252351	21.7162	-0.450487	0.752311	-0.598804	0.549303	0.950713	LINE/L1	L1MA5A	NA	chr12	86251605	86252351	+
chr12_86264149_86264255	10.3814	0.0634583	0.989099	0.0641577	0.948845	0.99897	SINE/Alu	PB1D10	NA	chr12	86264149	86264255	+
chr12_86264465_86264726	15.6325	-0.22637	0.825464	-0.274233	0.783905	0.99897	SINE/B4	B4	NA	chr12	86264465	86264726	+
chr12_86265409_86265538	36.9505	-0.127333	0.585032	-0.217651	0.827701	0.99897	SINE/B4	RSINE1	NA	chr12	86265409	86265538	+
chr12_86265896_86266284	56.7831	-0.410986	0.51649	-0.795728	0.42619	0.861654	LINE/L1	Lx2	NA	chr12	86265896	86266284	+
chr12_86310710_86310854	28.7682	1.01346	0.656032	1.54483	0.122388	0.223419	SINE/Alu	B1_Mm	NA	chr12	86310710	86310854	+
chr12_86432004_86432194	15.9533	-0.42259	0.875332	-0.482776	0.629255	0.981228	SINE/B2	B2_Mm1a	NA	chr12	86432004	86432194	-
chr12_86440481_86440673	24.243	-0.266935	0.737395	-0.361997	0.717354	0.994639	SINE/B2	B2_Mm2	NA	chr12	86440481	86440673	-
chr12_86440803_86440955	10.8243	-0.127129	0.970204	-0.131033	0.895749	0.99897	SINE/B4	RSINE1	NA	chr12	86440803	86440955	-
chr12_86440966_86441142	12.8348	-0.789721	1.06519	-0.741386	0.458459	0.891891	SINE/B4	ID_B1	NA	chr12	86440966	86441142	-
chr12_86441319_86441505	15.0057	-0.0803133	0.869003	-0.0924201	0.926364	0.99897	SINE/MIR	MIR	NA	chr12	86441319	86441505	-
chr12_86441651_86441763	9.85459	-0.959523	1.0532	-0.911051	0.362269	0.777293	SINE/Alu	PB1D7	NA	chr12	86441651	86441763	-
chr12_86442107_86442384	27.079	-0.949543	0.701434	-1.35372	0.175827	0.371168	DNA/TcMar-Mariner	MARNA	NA	chr12	86442107	86442384	-
chr12_86442962_86443141	12.1089	-0.0286535	0.966522	-0.029646	0.976349	0.999138	LTR/ERVL-MaLR	MTD	NA	chr12	86442962	86443141	-
chr12_86452274_86452465	21.5834	-0.141856	0.718245	-0.197504	0.843433	0.99897	SINE/B2	B2_Mm1a	NA	chr12	86452274	86452465	-
chr12_86454851_86454972	19.618	-0.110929	0.802783	-0.138181	0.890097	0.99897	LINE/L1	L1MD3	NA	chr12	86454851	86454972	-
chr12_86455643_86455776	24.0925	-0.473829	0.687991	-0.688714	0.491003	0.920303	SINE/Alu	B1_Mur4	NA	chr12	86455643	86455776	-
chr12_86455777_86455944	14.5469	-0.290653	0.878115	-0.330997	0.740647	0.997906	SINE/B2	B2_Mm2	NA	chr12	86455777	86455944	-
chr12_86456877_86457134	18.7955	-0.101555	0.758469	-0.133895	0.893486	0.99897	LTR/ERVL	RLTR28	NA	chr12	86456877	86457134	-
chr12_86457394_86457772	33.9008	0.171246	0.615971	0.278009	0.781005	0.99897	LTR/ERVL-MaLR	MTD	NA	chr12	86457394	86457772	-
chr12_86459953_86460235	17.4323	-0.6577	0.845632	-0.777762	0.43671	0.872488	LTR/ERVL-MaLR	MLT1J2	NA	chr12	86459953	86460235	-
chr12_86460244_86460663	27.9492	-0.269072	0.684479	-0.393105	0.694242	0.991663	LTR/ERVL	RMER10A	NA	chr12	86460244	86460663	-
chr12_86461807_86461954	10.0693	-0.479936	1.00196	-0.478999	0.631939	0.982256	SINE/MIR	MIR	NA	chr12	86461807	86461954	-
chr12_86462568_86462728	23.5579	0.345453	0.694561	0.497369	0.618929	0.978222	SINE/B2	B3	NA	chr12	86462568	86462728	-
chr12_86465284_86465504	15.5631	-0.123464	0.827198	-0.149255	0.881352	0.99897	SINE/B4	ID_B1	NA	chr12	86465284	86465504	-
chr12_86466745_86466831	15.7108	-0.512253	0.823773	-0.621837	0.534049	0.945527	SINE/B4	B4A	NA	chr12	86466745	86466831	-
chr12_86468691_86468803	27.4924	-0.744155	0.658642	-1.12983	0.258547	0.574548	SINE/Alu	B1_Mus1	NA	chr12	86468691	86468803	-
chr12_86472320_86472436	60.6539	-1.05622	0.519618	-2.0327	0.0420832	0.0388625	SINE/B4	RSINE1	NA	chr12	86472320	86472436	+
chr12_86472589_86472736	54.1283	-0.929543	0.541992	-1.71505	0.0863359	0.12941	SINE/Alu	B1_Mus1	NA	chr12	86472589	86472736	+
chr12_86474326_86474428	83.8882	-0.502041	0.475925	-1.05487	0.291483	0.647815	SINE/Alu	B1_Mur1	NA	chr12	86474326	86474428	+
chr12_86474929_86475124	136.725	-0.446741	0.411346	-1.08605	0.277459	0.61802	LTR?	MamRep605	NA	chr12	86474929	86475124	+
chr12_86475289_86475405	64.3726	-0.418734	0.517665	-0.80889	0.418579	0.853039	LTR?	MamRep605	NA	chr12	86475289	86475405	+
chr12_86476676_86476768	61.4689	-0.56924	0.497884	-1.14332	0.252907	0.563333	SINE/Alu	B1_Mus2	NA	chr12	86476676	86476768	+
chr12_86477066_86477163	77.2928	-0.182842	0.474911	-0.385003	0.700235	0.992615	SINE/Alu	PB1	NA	chr12	86477066	86477163	+
chr12_86477709_86477789	66.7103	-0.760036	0.495466	-1.53398	0.125034	0.230025	SINE/ID	ID4_	NA	chr12	86477709	86477789	+
chr12_86478377_86478517	66.4165	-0.395968	0.482063	-0.821403	0.411417	0.844626	SINE/MIR	MIRc	NA	chr12	86478377	86478517	+
chr12_86479441_86479593	61.4177	-0.885578	0.541116	-1.63658	0.101719	0.16686	SINE/Alu	B1_Mus2	NA	chr12	86479441	86479593	+
chr12_86485428_86485569	24.6747	-0.400101	0.691106	-0.578928	0.562638	0.956836	LTR/ERVK	RLTR31D_MM	NA	chr12	86485428	86485569	+
chr12_86487152_86487270	14.2786	-0.293177	0.872993	-0.335829	0.737	0.997283	SINE/B4	RSINE1	NA	chr12	86487152	86487270	+
chr12_86489244_86489437	20.2657	-1.72862	0.790305	-2.18729	0.0287216	0.0196424	SINE/B2	B3	NA	chr12	86489244	86489437	-
chr12_86489462_86489548	17.5101	-0.0342771	0.792821	-0.0432344	0.965515	0.99897	LINE/L2	L2	NA	chr12	86489462	86489548	+
chr12_86489569_86489694	14.0573	-0.692149	0.870724	-0.794912	0.426665	0.862098	LTR/ERVK	RLTR17B_Mm	NA	chr12	86489569	86489694	+
chr12_86490070_86490446	42.5426	-1.07868	0.634997	-1.69871	0.0893731	0.136872	LTR/ERVL-MaLR	MTC	NA	chr12	86490070	86490446	-
chr12_86493516_86493653	17.702	-0.528671	0.787787	-0.671084	0.502167	0.925993	SINE/MIR	MIR	NA	chr12	86493516	86493653	+
chr12_86494081_86494156	18.5059	-0.447765	0.800782	-0.55916	0.576053	0.961248	LINE/L2	L2	NA	chr12	86494081	86494156	+
chr12_86495506_86495626	17.7515	0.0481732	0.810869	0.0594094	0.952626	0.99897	SINE/Alu	PB1D9	NA	chr12	86495506	86495626	+
chr12_86496564_86496753	28.3427	-0.453261	0.651284	-0.695949	0.486461	0.917635	LINE/L2	L2	NA	chr12	86496564	86496753	+
chr12_86497629_86498029	47.7901	-0.455545	0.543119	-0.838757	0.401606	0.833057	LTR/ERVL-MaLR	MTD	NA	chr12	86497629	86498029	+
chr12_86498304_86498533	39.2307	-1.21063	0.631278	-1.91774	0.0551435	0.0619087	SINE/B4	ID_B1	NA	chr12	86498304	86498533	-
chr12_86499490_86500328	62.7201	-0.605842	0.529501	-1.14418	0.252551	0.562544	LTR/ERVL	MERVL-int	NA	chr12	86499490	86500328	+
chr12_86500331_86500456	11.2331	-1.37886	1.10656	-1.24608	0.212736	0.468166	SINE/Alu	B1F	NA	chr12	86500331	86500456	-
chr12_86501669_86501782	68.5968	-0.495626	0.51286	-0.966397	0.333846	0.730248	SINE/B4	ID_B1	NA	chr12	86501669	86501782	-
chr12_86502369_86502515	121.272	-0.676826	1.2126	-0.558159	0.576736	0.961522	SINE/Alu	B1_Mus1	NA	chr12	86502369	86502515	+
chr12_86503406_86503612	82.805	-1.02155	0.580776	-1.75895	0.0785865	0.111549	SINE/B4	ID_B1	NA	chr12	86503406	86503612	+
chr12_86503640_86503721	140.441	-0.424596	0.445965	-0.952085	0.341054	0.743015	DNA/hAT-Charlie	MER5A	NA	chr12	86503640	86503721	-
chr12_86506746_86506922	75.7893	-0.359364	0.468193	-0.767556	0.442751	0.878872	SINE/B2	B2_Mm2	NA	chr12	86506746	86506922	+
chr12_86508138_86508297	46.706	-0.41354	0.540902	-0.764538	0.444547	0.880061	SINE/MIR	MIR	NA	chr12	86508138	86508297	+
chr12_86508413_86508522	34.5357	0.119079	0.600223	0.198392	0.842738	0.99897	SINE/Alu	B1F2	NA	chr12	86508413	86508522	+
chr12_86515695_86515783	31.127	-0.426746	0.624217	-0.683649	0.494197	0.922365	SINE/Alu	B1_Mus2	NA	chr12	86515695	86515783	+
chr12_86516191_86516355	41.7878	0.179535	0.578442	0.310378	0.756274	0.998151	SINE/B2	B3A	NA	chr12	86516191	86516355	+
chr12_86516484_86516527	31.2099	0.0664073	0.640477	0.103684	0.91742	0.99897	SINE/MIR	MIR	NA	chr12	86516484	86516527	+
chr12_86718446_86718548	12.2948	-0.256186	0.911841	-0.280955	0.778745	0.99897	LINE/L2	L2c	NA	chr12	86718446	86718548	-
chr12_86718993_86719214	13.9709	0.238017	0.879241	0.270707	0.786616	0.99897	SINE/MIR	MIR	NA	chr12	86718993	86719214	-
chr12_86819797_86819934	148.103	0.107036	0.48168	0.222214	0.824147	0.99897	SINE/Alu	B1_Mm	NA	chr12	86819797	86819934	+
chr12_86820824_86821000	21.7904	1.20474	0.740592	1.62672	0.103796	0.172388	SINE/B2	B2_Mm1t	NA	chr12	86820824	86821000	+
chr12_86821574_86821976	15.3692	-0.440485	0.926418	-0.475472	0.634451	0.983106	LTR/ERVL-MaLR	MTB	NA	chr12	86821574	86821976	-
chr12_86822262_86822374	13.4655	0.0658035	0.963505	0.0682959	0.94555	0.99897	SINE/Alu	PB1D11	NA	chr12	86822262	86822374	-
chr12_86827662_86827780	12.8809	-2.25087	0.974528	-2.30971	0.0209044	0.0111388	LINE/L2	L2a	NA	chr12	86827662	86827780	+
chr12_86827845_86828041	10.4213	-0.565525	1.12888	-0.50096	0.6164	0.977156	SINE/B2	B2_Mm2	NA	chr12	86827845	86828041	+
chr12_86828961_86829147	93.3926	-0.492894	0.464331	-1.06152	0.288455	0.641437	SINE/B2	B2_Mm1a	NA	chr12	86828961	86829147	-
chr12_86831030_86831178	10.554	-1.11461	1.05609	-1.05541	0.291238	0.647253	LINE/L2	L2a	NA	chr12	86831030	86831178	-
chr12_86831263_86831389	15.6758	-0.169274	0.898442	-0.188409	0.850556	0.99897	SINE/B2	B3	NA	chr12	86831263	86831389	+
chr12_86831774_86831861	22.0567	-0.769733	0.793495	-0.970053	0.33202	0.726147	LINE/L2	L2a	NA	chr12	86831774	86831861	-
chr12_86832813_86832891	11.4284	-0.148384	0.999572	-0.148448	0.881989	0.99897	SINE/MIR	MIRc	NA	chr12	86832813	86832891	+
chr12_86836262_86836359	13.186	-1.00829	0.943911	-1.0682	0.28543	0.635579	SINE/B4	ID_B1	NA	chr12	86836262	86836359	-
chr12_86845357_86845543	32.3341	-0.247922	0.667472	-0.371434	0.710314	0.993751	SINE/B2	B2_Mm2	NA	chr12	86845357	86845543	+
chr12_86856568_86856716	12.5184	1.13909	0.94535	1.20494	0.228228	0.505121	SINE/Alu	B1_Mm	NA	chr12	86856568	86856716	+
chr12_86862397_86862579	102.447	-0.29673	0.444709	-0.667245	0.504616	0.927094	SINE/B2	B2_Mm1a	NA	chr12	86862397	86862579	+
chr12_86869014_86869172	17.3338	-0.71578	0.978955	-0.731167	0.464677	0.89729	SINE/B4	ID_B1	NA	chr12	86869014	86869172	+
chr12_86908029_86908219	13.23	-0.47287	0.887328	-0.532915	0.594093	0.968761	SINE/B2	B2_Mm2	NA	chr12	86908029	86908219	+
chr12_86912973_86913013	29.9535	-0.905187	0.749933	-1.20702	0.227423	0.503423	LINE/L2	X24_LINE	NA	chr12	86912973	86913013	+
chr12_86913128_86913319	23.4655	-0.795612	0.733924	-1.08405	0.278342	0.619906	SINE/B2	B2_Mm2	NA	chr12	86913128	86913319	+
chr12_86913417_86913657	12.5026	-0.54889	0.914867	-0.599967	0.548528	0.950163	SINE/MIR	MIR	NA	chr12	86913417	86913657	-
chr12_86916648_86917147	20.0113	-1.18298	0.767005	-1.54234	0.122992	0.225161	LTR/ERV1	LTRIS2	NA	chr12	86916648	86917147	-
chr12_86917942_86918064	18.3281	-0.833441	0.788837	-1.05654	0.290719	0.646215	SINE/Alu	PB1D7	NA	chr12	86917942	86918064	+
chr12_86923164_86923307	51.952	0.297613	0.540454	0.550671	0.581859	0.963496	SINE/Alu	B1_Mus1	NA	chr12	86923164	86923307	-
chr12_86925223_86925682	12.9677	-0.846817	1.12117	-0.755295	0.450072	0.884528	LTR/ERV1	RLTR1B	NA	chr12	86925223	86925682	+
chr12_86953270_86953428	16.8565	0.118832	0.856014	0.13882	0.889593	0.99897	SINE/B4	ID_B1	NA	chr12	86953270	86953428	+
chr12_86953800_86953881	15.7345	0.142542	0.934298	0.152566	0.878741	0.99897	SINE/B4	ID_B1	NA	chr12	86953800	86953881	+
chr12_86954323_86954504	15.1428	-0.124368	0.83741	-0.148515	0.881936	0.99897	SINE/B2	B3A	NA	chr12	86954323	86954504	+
chr12_86954569_86954714	17.0928	-0.333705	0.804605	-0.414744	0.678329	0.990451	SINE/Alu	B1_Mur2	NA	chr12	86954569	86954714	+
chr12_86956750_86956919	16.4792	-0.154277	0.826854	-0.186584	0.851987	0.99897	SINE/B2	B3	NA	chr12	86956750	86956919	+
chr12_86957575_86957757	16.096	-0.226827	0.81709	-0.277603	0.781317	0.99897	SINE/B2	B2_Mm2	NA	chr12	86957575	86957757	-
chr12_86961338_86961521	22.1344	0.0411704	0.783972	0.0525151	0.958118	0.99897	SINE/B2	B3A	NA	chr12	86961338	86961521	+
chr12_87132197_87132413	10.5175	1.16052	1.02033	1.1374	0.255372	0.568419	SINE/MIR	MIR	NA	chr12	87132197	87132413	-
chr12_87148853_87149202	16.4367	0.128104	0.813834	0.157408	0.874923	0.99897	LTR/ERVL-MaLR	MTE2a	NA	chr12	87148853	87149202	+
chr12_87149249_87149396	13.4013	-0.744376	0.962705	-0.773212	0.439397	0.875707	SINE/Alu	B1_Mm	NA	chr12	87149249	87149396	+
chr12_87160488_87160669	13.7831	0.227837	0.870608	0.261699	0.793554	0.99897	DNA/TcMar-Tigger	Tigger1	NA	chr12	87160488	87160669	+
chr12_87160637_87160828	16.3347	-0.170664	0.815079	-0.209383	0.834149	0.99897	DNA/TcMar-Tigger	Tigger1	NA	chr12	87160637	87160828	+
chr12_87177010_87177202	15.1888	0.0555926	0.867446	0.0640877	0.9489	0.99897	LINE/L1	L1MA8	NA	chr12	87177010	87177202	-
chr12_87177291_87177471	13.4702	-0.593441	0.901829	-0.658042	0.510511	0.931323	SINE/B2	B3A	NA	chr12	87177291	87177471	-
chr12_87178397_87178508	11.3947	-0.499187	0.947444	-0.526878	0.598279	0.97025	SINE/Alu	PB1D7	NA	chr12	87178397	87178508	-
chr12_87180362_87180628	15.8653	0.0496876	0.832754	0.0596666	0.952421	0.99897	SINE/B4	B4A	NA	chr12	87180362	87180628	-
chr12_87209252_87209431	39.3144	0.494728	0.587404	0.842227	0.399661	0.830321	SINE/B2	B3	NA	chr12	87209252	87209431	+
chr12_87219351_87219618	10.452	-0.22045	0.988228	-0.223076	0.823476	0.99897	SINE/B4	B4A	NA	chr12	87219351	87219618	-
chr12_87220628_87220843	13.105	-0.165054	0.898388	-0.183723	0.854231	0.99897	SINE/B4	ID_B1	NA	chr12	87220628	87220843	-
chr12_87227334_87227523	13.3999	-0.369897	0.887491	-0.416789	0.676833	0.989818	SINE/B2	B2_Mm1t	NA	chr12	87227334	87227523	+
chr12_87234259_87234406	9.94414	0.766974	1.02174	0.750653	0.452861	0.886884	SINE/Alu	B1_Mus1	NA	chr12	87234259	87234406	-
chr12_87253490_87253732	11.3323	0.337976	0.968814	0.348855	0.727198	0.996962	LINE/L1	L1ME1	NA	chr12	87253490	87253732	-
chr12_87255573_87255684	10.4365	0.616201	0.998901	0.616879	0.537315	0.945794	SINE/B4	B4A	NA	chr12	87255573	87255684	-
chr12_87257827_87258143	14.1002	-0.11643	0.902387	-0.129024	0.897339	0.99897	LINE/L1	L1MB4	NA	chr12	87257827	87258143	-
chr12_87261598_87261946	16.5042	0.330287	0.805907	0.409833	0.681928	0.990682	LTR/ERVL-MaLR	MTB_Mm	NA	chr12	87261598	87261946	-
chr12_87269034_87269100	23.4133	-0.360513	0.777154	-0.463888	0.642728	0.985248	srpRNA	7SLRNA	NA	chr12	87269034	87269100	+
chr12_87269152_87269279	32.6184	-0.450065	0.733414	-0.613657	0.539442	0.946068	SINE/B2	B3A	NA	chr12	87269152	87269279	+
chr12_87270645_87270894	42.5135	-0.252392	0.652903	-0.386568	0.699076	0.992615	DNA/hAT-Charlie	MER33	NA	chr12	87270645	87270894	+
chr12_87280385_87280561	25.6005	-0.257761	0.732103	-0.352083	0.724776	0.996193	SINE/B2	B3	NA	chr12	87280385	87280561	+
chr12_87281263_87281404	11.4749	0.720621	0.94678	0.761128	0.446581	0.882096	SINE/Alu	B1_Mus1	NA	chr12	87281263	87281404	-
chr12_87292606_87293005	10.5163	0.624409	1.03066	0.605837	0.544623	0.948642	LTR/ERVL-MaLR	MTB	NA	chr12	87292606	87293005	-
chr12_87297431_87297547	12.7817	0.692888	1.00597	0.688776	0.490964	0.920303	SINE/Alu	PB1D9	NA	chr12	87297431	87297547	-
chr12_87298159_87298278	11.0174	-0.300117	1.01733	-0.295005	0.76799	0.99897	SINE/Alu	B1F	NA	chr12	87298159	87298278	-
chr12_87313548_87313734	50.2129	0.389058	0.559495	0.695374	0.486821	0.917938	SINE/B2	B2_Mm2	NA	chr12	87313548	87313734	-
chr12_87319330_87319388	11.8908	-0.426589	0.977073	-0.436599	0.662402	0.988602	SINE/Alu	B1F	NA	chr12	87319330	87319388	-
chr12_87324672_87324808	10.4989	-0.297134	1.01581	-0.292508	0.769898	0.99897	SINE/Alu	B1_Mur4	NA	chr12	87324672	87324808	-
chr12_87325679_87325775	9.88664	-0.134888	1.00468	-0.134259	0.893198	0.99897	SINE/B4	RSINE1	NA	chr12	87325679	87325775	-
chr12_87328108_87328167	10.6924	0.167125	0.973527	0.171669	0.863698	0.99897	SINE/ID	ID4_	NA	chr12	87328108	87328167	-
chr12_87333094_87333267	15.1192	-0.283135	0.84426	-0.335365	0.73735	0.997283	DNA/TcMar-Tigger	MERX	NA	chr12	87333094	87333267	-
chr12_87336394_87336540	48.5397	-0.802838	0.55957	-1.43474	0.151361	0.301896	SINE/Alu	B1_Mus1	NA	chr12	87336394	87336540	-
chr12_87337064_87337201	18.9255	-2.46469	0.868637	-2.83742	0.00454797	0.000639033	LTR/ERVK	IAPLTR2a	NA	chr12	87337064	87337201	+
chr12_87341958_87342039	10.721	0.187418	0.987323	0.189824	0.849447	0.99897	SINE/ID	ID4_	NA	chr12	87341958	87342039	-
chr12_87342350_87342452	15.5859	0.117446	0.857652	0.136939	0.891079	0.99897	SINE/ID	ID4	NA	chr12	87342350	87342452	-
chr12_87344272_87344413	29.4169	0.420282	0.646024	0.650568	0.515325	0.933952	SINE/Alu	B1_Mus1	NA	chr12	87344272	87344413	-
chr12_87345090_87345376	36.5532	-0.149599	0.592366	-0.252546	0.800619	0.99897	LTR/ERVL-MaLR	ORR1A3	NA	chr12	87345090	87345376	-
chr12_87345383_87345582	17.9771	0.379427	0.787262	0.481958	0.629836	0.981228	SINE/B4	B4A	NA	chr12	87345383	87345582	-
chr12_87345612_87345804	20.292	0.146081	0.739433	0.197558	0.843391	0.99897	SINE/B2	B3A	NA	chr12	87345612	87345804	-
chr12_87345831_87345949	12.2129	-0.406842	0.948198	-0.429069	0.667873	0.989541	SINE/B4	RSINE1	NA	chr12	87345831	87345949	-
chr12_87347661_87347828	9.86986	0.425795	1.04472	0.407569	0.68359	0.990953	SINE/B2	B2_Mm2	NA	chr12	87347661	87347828	-
chr12_87348591_87348754	12.1979	-0.361686	0.927634	-0.389902	0.696609	0.992527	SINE/B2	B2_Mm2	NA	chr12	87348591	87348754	-
chr12_87349840_87349987	10.4646	0.106185	0.986345	0.107655	0.91427	0.99897	SINE/Alu	B1_Mus1	NA	chr12	87349840	87349987	-
chr12_87356095_87356148	11.7361	0.589402	0.955867	0.616615	0.537488	0.945896	SINE/B2	B2_Mm2	NA	chr12	87356095	87356148	-
chr12_87377448_87377715	13.7396	0.25241	0.877534	0.287636	0.773626	0.99897	SINE/B4	B4A	NA	chr12	87377448	87377715	-
chr12_87379666_87379859	12.6201	0.446107	0.909056	0.490737	0.623613	0.979438	LTR/ERVL-MaLR	MTD	NA	chr12	87379666	87379859	-
chr12_87381944_87382341	19.235	-0.230151	0.757197	-0.303952	0.761165	0.998595	LINE/L1	Lx8	NA	chr12	87381944	87382341	-
chr12_87386209_87386335	21.2373	0.399601	0.735639	0.543203	0.58699	0.964139	SINE/Alu	B1_Mm	NA	chr12	87386209	87386335	-
chr12_87409821_87409966	21.3941	-0.360776	0.781202	-0.461821	0.644209	0.986008	SINE/Alu	B1_Mus2	NA	chr12	87409821	87409966	-
chr12_87410726_87410891	10.0802	-0.460413	1.09024	-0.422305	0.672803	0.98978	SINE/B2	B2_Mm2	NA	chr12	87410726	87410891	+
chr12_87425524_87425624	10.4939	-1.5404	1.03584	-1.4871	0.136987	0.261873	SINE/B2	B3	NA	chr12	87425524	87425624	-
chr12_87429598_87429805	74.338	-0.0905917	0.467607	-0.193735	0.846384	0.99897	SINE/B2	B3	NA	chr12	87429598	87429805	-
chr12_87429854_87429959	52.5771	-0.156965	0.54474	-0.288147	0.773234	0.99897	SINE/B4	RSINE1	NA	chr12	87429854	87429959	-
chr12_87430069_87430601	222.418	0.0146198	0.379366	0.0385374	0.969259	0.99897	LTR/ERVK	RMER6A	NA	chr12	87430069	87430601	-
chr12_87430608_87430743	34.7056	0.360529	0.603749	0.597151	0.550407	0.951595	SINE/Alu	B1_Mus1	NA	chr12	87430608	87430743	-
chr12_87430880_87431002	48.2333	-0.205471	0.534202	-0.384632	0.70051	0.992615	SINE/B4	B4A	NA	chr12	87430880	87431002	-
chr12_87431719_87431829	117.028	-0.0178897	0.432437	-0.0413694	0.967001	0.99897	SINE/Alu	B1F2	NA	chr12	87431719	87431829	-
chr12_87432493_87432570	81.7864	-0.220975	0.456185	-0.484398	0.628103	0.981039	LINE/L1	Lx8	NA	chr12	87432493	87432570	-
chr12_87434293_87434340	14.6291	0.295279	0.877555	0.336479	0.73651	0.997283	SINE/B2	B2_Mm2	NA	chr12	87434293	87434340	-
chr12_87434375_87434551	58.3748	0.107774	0.5049	0.213456	0.830971	0.99897	SINE/B2	B2_Mm1t	NA	chr12	87434375	87434551	-
chr12_87435242_87435461	158.828	0.0396764	0.392074	0.101196	0.919395	0.99897	SINE/B4	B4A	NA	chr12	87435242	87435461	-
chr12_87435519_87435598	50.9612	0.00523291	0.524389	0.00997906	0.992038	0.999676	SINE/B4	B4	NA	chr12	87435519	87435598	-
chr12_87436884_87437012	60.3197	0.21303	0.501322	0.424936	0.670883	0.98978	SINE/Alu	B1_Mus1	NA	chr12	87436884	87437012	-
chr12_87437013_87437029	19.7881	0.25169	0.760249	0.331063	0.740597	0.997886	SINE/B4	ID_B1	NA	chr12	87437013	87437029	-
chr12_87437270_87437361	93.1227	0.0577019	0.454133	0.127059	0.898893	0.99897	SINE/MIR	MIR	NA	chr12	87437270	87437361	-
chr12_87438631_87438777	17.0119	-0.180117	0.809931	-0.222386	0.824014	0.99897	SINE/Alu	B1_Mm	NA	chr12	87438631	87438777	-
chr12_87440646_87440846	121.081	-0.152453	0.415607	-0.36682	0.713753	0.994039	SINE/B2	B3	NA	chr12	87440646	87440846	-
chr12_87441868_87441929	61.5058	-0.489812	0.495161	-0.989196	0.322567	0.709202	SINE/ID	ID4	NA	chr12	87441868	87441929	-
chr12_87446296_87446450	12.543	-0.0614962	1.03854	-0.0592143	0.952781	0.99897	DNA/TcMar-Tigger	Tigger11a	NA	chr12	87446296	87446450	+
chr12_87447862_87447997	16.1355	-0.197527	0.843679	-0.234125	0.814888	0.99897	SINE/Alu	B1_Mus1	NA	chr12	87447862	87447997	+
chr12_87455259_87455368	14.4681	-0.465902	0.897045	-0.519374	0.6035	0.972301	SINE/Alu	PB1D10	NA	chr12	87455259	87455368	-
chr12_87457686_87457876	16.829	-0.382629	0.856033	-0.44698	0.654889	0.986869	SINE/B2	B2_Mm1t	NA	chr12	87457686	87457876	+
chr12_87459806_87459968	13.9065	0.205787	0.868145	0.237043	0.812624	0.99897	SINE/B4	RSINE1	NA	chr12	87459806	87459968	-
chr12_87460155_87460349	12.9499	0.319343	0.90309	0.353611	0.72363	0.995868	SINE/B2	B2_Mm2	NA	chr12	87460155	87460349	-
chr12_87461312_87461495	10.9295	0.470531	0.987026	0.476715	0.633565	0.982778	SINE/B2	B2_Mm1t	NA	chr12	87461312	87461495	-
chr12_87462235_87462589	31.0182	-0.208549	0.640663	-0.32552	0.744787	0.997999	LTR/ERVL-MaLR	MTE2a	NA	chr12	87462235	87462589	-
chr12_87467263_87467403	10.1545	-0.1361	1.02273	-0.133075	0.894134	0.99897	SINE/Alu	B1_Mus2	NA	chr12	87467263	87467403	-
chr12_87468228_87468316	11.5701	-0.891719	0.968794	-0.920442	0.357342	0.77053	SINE/B4	RSINE1	NA	chr12	87468228	87468316	-
chr12_87468938_87469077	13.9207	-0.321055	0.869412	-0.369279	0.71192	0.993886	SINE/B2	B2_Mm1t	NA	chr12	87468938	87469077	-
chr12_87469147_87469604	23.1943	-0.468035	0.733774	-0.637846	0.523574	0.938329	LINE/L1	L1MdFanc_I	NA	chr12	87469147	87469604	-
chr12_87469613_87469709	11.2537	-0.487782	0.96996	-0.502889	0.615042	0.976552	SINE/Alu	PB1D10	NA	chr12	87469613	87469709	-
chr12_87469884_87469972	14.3862	-0.108566	0.858429	-0.126471	0.899359	0.99897	SINE/B2	B3	NA	chr12	87469884	87469972	-
chr12_87470368_87470780	17.8109	-0.192557	0.871187	-0.221029	0.82507	0.99897	LTR/ERVL-MaLR	MTB_Mm	NA	chr12	87470368	87470780	-
chr12_87470781_87471149	29.423	-0.260856	0.670305	-0.389161	0.697157	0.992527	LTR/ERVL-MaLR	MTD	NA	chr12	87470781	87471149	-
chr12_87592197_87598793	25.7659	1.31977	0.706183	1.86888	0.0616398	0.0746506	LINE/L1	L1MdTf_I	NA	chr12	87592197	87598793	-
chr12_87922306_87922414	39.2509	1.38573	0.597743	2.31827	0.0204346	0.0106843	SINE/Alu	B1_Mus1	NA	chr12	87922306	87922414	-
chr12_88021139_88021247	16.3066	1.57668	0.888028	1.77548	0.075818	0.105007	SINE/Alu	B1_Mus1	NA	chr12	88021139	88021247	-
chr12_88100096_88103126	153.327	1.06807	0.432227	2.47109	0.0134702	0.00500555	LTR/ERVK	ETnERV3-int	NA	chr12	88100096	88103126	+
chr12_88103238_88104564	23.1577	0.906361	0.711312	1.27421	0.202589	0.441344	LTR/ERVK	ETnERV3-int	NA	chr12	88103238	88104564	+
chr12_88229537_88234765	26.8603	1.44017	0.711404	2.0244	0.0429285	0.0402704	LINE/L1	L1MdTf_II	NA	chr12	88229537	88234765	+
chr12_88252734_88252841	41.1366	1.30542	0.657419	1.98567	0.0470699	0.0469639	SINE/Alu	B1_Mus1	NA	chr12	88252734	88252841	-
chr12_88310599_88310794	17.2	-0.181764	0.880557	-0.206419	0.836464	0.99897	SINE/B2	B2_Mm1a	NA	chr12	88310599	88310794	-
chr12_88380793_88380979	22.5835	0.799174	0.721199	1.10812	0.267811	0.595877	SINE/B2	B2_Mm2	NA	chr12	88380793	88380979	-
chr12_90075469_90082304	32.3945	3.81903	0.800876	4.76857	1.8554e-06	1.06717e-10	LINE/L1	L1MdTf_II	NA	chr12	90075469	90082304	-
chr12_91467427_91474966	9.96334	1.28796	1.0445	1.23308	0.217544	0.47999	LINE/L1	L1MdTf_II	NA	chr12	91467427	91474966	-
chr12_91564027_91564486	14.3735	0.225304	0.870556	0.258804	0.795786	0.99897	LINE/L1	L1MB5	NA	chr12	91564027	91564486	-
chr12_91574079_91574197	24.739	-0.0465992	0.679686	-0.0685599	0.94534	0.99897	SINE/Alu	B1_Mus2	NA	chr12	91574079	91574197	-
chr12_91575044_91575238	31.8305	-0.0701044	0.627813	-0.111664	0.91109	0.99897	SINE/B4	ID_B1	NA	chr12	91575044	91575238	-
chr12_91578218_91578383	10.8467	0.445674	0.968542	0.460149	0.645409	0.986163	SINE/B2	B3A	NA	chr12	91578218	91578383	-
chr12_91581236_91581355	12.9821	0.404533	0.934095	0.433075	0.66496	0.988817	SINE/B2	B3	NA	chr12	91581236	91581355	-
chr12_91581686_91581810	11.4708	0.780413	0.945592	0.825317	0.409192	0.842457	SINE/MIR	MIR	NA	chr12	91581686	91581810	-
chr12_91583238_91583414	14.599	0.456117	0.879646	0.518523	0.604093	0.972422	DNA/hAT-Charlie	MER3	NA	chr12	91583238	91583414	-
chr12_91585192_91585441	25.756	0.584237	0.677003	0.862976	0.388151	0.8155	SINE/B4	B4A	NA	chr12	91585192	91585441	-
chr12_91585979_91586158	17.1896	0.644287	0.845418	0.762093	0.446005	0.88142	SINE/B2	B3	NA	chr12	91585979	91586158	-
chr12_91586421_91586625	25.4651	0.671477	0.682141	0.984367	0.324935	0.713197	SINE/MIR	MIR	NA	chr12	91586421	91586625	-
chr12_91591905_91592052	32.0314	0.292936	0.622303	0.470728	0.637835	0.984196	SINE/Alu	B1_Mus2	NA	chr12	91591905	91592052	+
chr12_91661871_91662017	22.5209	0.226427	0.710274	0.318789	0.749887	0.997999	SINE/Alu	B1_Mus1	NA	chr12	91661871	91662017	+
chr12_91783120_91783319	10.0001	-0.440858	1.00885	-0.43699	0.662119	0.988467	SINE/B2	B2_Mm2	NA	chr12	91783120	91783319	+
chr12_91936196_91943749	10.9411	1.8938	1.04093	1.81934	0.068859	0.0898528	LINE/L1	L1MdTf_I	NA	chr12	91936196	91943749	-
chr12_91958982_91959172	21.1344	0.576969	0.775545	0.743953	0.456905	0.891167	SINE/B2	B2_Mm1t	NA	chr12	91958982	91959172	-
chr12_92165579_92172761	86.4419	-0.445612	0.506289	-0.880154	0.378776	0.801821	LINE/L1	L1MdA_I	NA	chr12	92165579	92172761	-
chr12_93103906_93108840	14.1844	0.818039	0.864597	0.946151	0.344072	0.748194	LTR/ERVK	ETnERV-int	NA	chr12	93103906	93108840	-
chr12_93538963_93541681	64.1246	0.868125	0.521412	1.66495	0.095923	0.152601	LTR/ERVK	IAPEy-int	NA	chr12	93538963	93541681	-
chr12_93541682_93542360	24.2039	0.8179	0.705729	1.15894	0.246479	0.548346	LTR/ERVK	IAPEy-int	NA	chr12	93541682	93542360	-
chr12_93584470_93590896	26.3637	2.96824	0.770761	3.85105	0.000117611	4.82788e-07	LINE/L1	L1MdTf_II	NA	chr12	93584470	93590896	-
chr12_94848525_94855169	21.2216	4.40492	1.01381	4.3449	1.39341e-05	6.76798e-09	LINE/L1	L1MdTf_I	NA	chr12	94848525	94855169	-
chr12_95340549_95346018	16.7277	0.873336	0.852528	1.02441	0.305643	0.677202	LINE/L1	L1MdTf_I	NA	chr12	95340549	95346018	+
chr12_95579396_95586021	63.4845	1.44616	0.576392	2.509	0.0121075	0.00410117	LINE/L1	L1MdTf_II	NA	chr12	95579396	95586021	-
chr12_95611412_95618210	29.4224	0.0373444	0.724938	0.051514	0.958916	0.99897	LINE/L1	L1MdA_II	NA	chr12	95611412	95618210	-
chr12_95822046_95828328	53.537	1.42652	0.592512	2.40758	0.0160585	0.00689194	LINE/L1	L1MdTf_I	NA	chr12	95822046	95828328	+
chr12_96077699_96084312	37.2521	-0.553074	0.589357	-0.938435	0.348021	0.755149	LINE/L1	L1MdA_I	NA	chr12	96077699	96084312	-
chr12_96159765_96159934	19.2273	1.06226	0.919548	1.1552	0.248008	0.552222	SINE/B2	B2_Mm1a	NA	chr12	96159765	96159934	+
chr12_96209896_96212915	44.1962	-0.00304386	0.596465	-0.00510316	0.995928	0.999983	LINE/L1	L1MdA_II	NA	chr12	96209896	96212915	-
chr12_96257840_96258031	18.3092	0.462567	0.771772	0.599357	0.548935	0.950458	SINE/B2	B2_Mm1t	NA	chr12	96257840	96258031	-
chr12_96505951_96507979	12.6797	3.98577	1.24418	3.20354	0.00135751	6.16981e-05	LINE/L1	L1MdA_IV	NA	chr12	96505951	96507979	-
chr12_96510773_96516752	48.5393	2.14479	0.573724	3.73837	0.00018522	1.18697e-06	LINE/L1	L1MdTf_I	NA	chr12	96510773	96516752	+
chr12_96719756_96719942	17.1338	0.364548	0.795041	0.458528	0.646573	0.986163	SINE/B2	B2_Mm1a	NA	chr12	96719756	96719942	-
chr12_96841618_96848521	39.2455	0.262041	0.573386	0.457007	0.647666	0.986163	LINE/L1	L1MdTf_III	NA	chr12	96841618	96848521	-
chr12_97037234_97043304	110.31	1.8935	0.486563	3.89158	9.95931e-05	3.47088e-07	LINE/L1	L1MdTf_I	NA	chr12	97037234	97043304	+
chr12_97678199_97683641	15.4414	1.81872	0.874336	2.08011	0.0375153	0.0318485	LINE/L1	L1MdTf_I	NA	chr12	97678199	97683641	+
chr12_98174162_98176126	17.7968	-0.982343	0.795442	-1.23496	0.216844	0.478392	LTR/ERVK	RLTR10-int	NA	chr12	98174162	98176126	+
chr12_98212203_98212630	31.2288	0.289419	0.637011	0.45434	0.649584	0.986163	LINE/L1	L1Lx_III	NA	chr12	98212203	98212630	-
chr12_98228493_98231190	10.9794	-0.0677996	0.961248	-0.0705329	0.94377	0.99897	LINE/L1	L1Lx_I	NA	chr12	98228493	98231190	-
chr12_98461927_98467285	36.6757	0.875297	0.605419	1.44577	0.148242	0.292934	LTR/ERVL	MERVL-int	NA	chr12	98461927	98467285	+
chr12_98639755_98640138	11.5632	-0.154726	0.949321	-0.162986	0.87053	0.99897	LINE/L1	L1M3	NA	chr12	98639755	98640138	+
chr12_98640201_98641283	20.7344	0.0396534	0.754413	0.052562	0.958081	0.99897	LINE/L1	L1Lx_I	NA	chr12	98640201	98641283	+
chr12_98645583_98646559	24.3587	-0.313334	0.695125	-0.450759	0.652163	0.986854	LINE/L1	Lx5	NA	chr12	98645583	98646559	+
chr12_98704634_98704824	97.8905	-0.270639	0.444594	-0.608733	0.542702	0.947497	SINE/B2	B2_Mm1a	NA	chr12	98704634	98704824	+
chr12_98743324_98743430	12.1929	-0.775844	0.925356	-0.838428	0.40179	0.83324	SINE/Alu	PB1D9	NA	chr12	98743324	98743430	+
chr12_98756685_98756861	15.1877	0.228646	0.840583	0.272008	0.785616	0.99897	SINE/B4	ID_B1	NA	chr12	98756685	98756861	+
chr12_98782899_98783085	26.2412	0.00646538	0.681824	0.00948248	0.992434	0.999676	SINE/B2	B2_Mm2	NA	chr12	98782899	98783085	+
chr12_98784168_98784344	15.0892	-0.21116	0.848224	-0.248944	0.803404	0.99897	SINE/B2	B3	NA	chr12	98784168	98784344	+
chr12_98786169_98786400	21.3655	-0.0455909	0.726699	-0.062737	0.949976	0.99897	SINE/B4	B4	NA	chr12	98786169	98786400	+
chr12_98795379_98795505	10.7842	0.597746	0.982779	0.608219	0.543042	0.947785	SINE/Alu	B1_Mus2	NA	chr12	98795379	98795505	-
chr12_98796931_98797036	13.139	0.230727	0.888184	0.259774	0.795038	0.99897	SINE/B4	RSINE1	NA	chr12	98796931	98797036	-
chr12_98797821_98798076	12.7428	-0.119616	0.896523	-0.133422	0.89386	0.99897	SINE/B4	B4	NA	chr12	98797821	98798076	-
chr12_98813617_98815624	52.6326	-0.0911358	0.524684	-0.173697	0.862104	0.99897	LINE/L1	L1MdV_III	NA	chr12	98813617	98815624	-
chr12_98835925_98836252	10.8533	-0.0985835	0.97404	-0.101211	0.919383	0.99897	LINE/L1	Lx2B2	NA	chr12	98835925	98836252	-
chr12_98896007_98896380	10.8508	1.08205	1.02548	1.05517	0.291349	0.647518	LTR/ERVL-MaLR	ORR1C1	NA	chr12	98896007	98896380	-
chr12_98908368_98908556	11.8121	0.5423	0.944606	0.574102	0.565899	0.95849	SINE/B2	B2_Mm2	NA	chr12	98908368	98908556	-
chr12_99004419_99004604	14.0506	0.329222	0.905976	0.363389	0.716314	0.994421	SINE/B2	B2_Mm1t	NA	chr12	99004419	99004604	+
chr12_99496824_99497004	35.9125	-0.437022	0.63261	-0.690823	0.489677	0.919686	SINE/B2	B2_Mm2	NA	chr12	99496824	99497004	-
chr12_99539918_99540110	15.4552	-0.140537	0.887413	-0.158367	0.874167	0.99897	LINE/L1	L1ME3Cz	NA	chr12	99539918	99540110	-
chr12_99645061_99645678	50.1265	0.23418	0.616224	0.380024	0.703928	0.992808	rRNA	LSU-rRNA_Hsa	NA	chr12	99645061	99645678	+
chr12_99892910_99893072	20.8255	-0.0659759	0.765307	-0.0862084	0.931301	0.99897	SINE/MIR	MIRb	NA	chr12	99892910	99893072	+
chr12_99896298_99896672	16.7277	-0.485449	0.807058	-0.601505	0.547504	0.949699	LTR/ERVL-MaLR	MLT1B	NA	chr12	99896298	99896672	+
chr12_99899350_99899539	13.2083	0.104762	0.881927	0.118788	0.905443	0.99897	SINE/B4	B4A	NA	chr12	99899350	99899539	+
chr12_99907953_99908130	11.2823	0.157514	0.952732	0.165329	0.868685	0.99897	SINE/B2	B3	NA	chr12	99907953	99908130	+
chr12_99908925_99909018	10.4206	-0.543928	0.997612	-0.54523	0.585595	0.963803	LINE/CR1	L3	NA	chr12	99908925	99909018	+
chr12_99931307_99931869	10.4395	0.125737	1.01619	0.123733	0.901526	0.99897	LTR/ERVL	MLT2F	NA	chr12	99931307	99931869	+
chr12_100110905_100111051	17.2991	-0.391941	0.791533	-0.495167	0.620483	0.978787	SINE/Alu	B1_Mus1	NA	chr12	100110905	100111051	+
chr12_100111656_100111784	17.8233	0.0611071	0.838226	0.0729005	0.941885	0.99897	SINE/B4	RSINE1	NA	chr12	100111656	100111784	+
chr12_100117903_100117962	14.6463	-1.07207	0.860813	-1.24541	0.21298	0.468736	DNA/hAT-Charlie	MER5B	NA	chr12	100117903	100117962	+
chr12_100118679_100118824	23.2839	0.540447	0.746935	0.723552	0.469341	0.902387	SINE/B4	RSINE1	NA	chr12	100118679	100118824	+
chr12_100120265_100120516	47.7352	0.167588	0.567088	0.295523	0.767594	0.99897	SINE/B4	B4	NA	chr12	100120265	100120516	+
chr12_100122383_100122529	12.2283	0.579964	0.934027	0.620929	0.534646	0.945569	SINE/B2	B3	NA	chr12	100122383	100122529	+
chr12_100145558_100145632	10.6558	0.161996	0.994149	0.16295	0.870558	0.99897	LINE/L2	L2b	NA	chr12	100145558	100145632	-
chr12_100150261_100150478	9.94341	0.061282	1.00654	0.0608839	0.951452	0.99897	DNA/hAT-Charlie	URR1B	NA	chr12	100150261	100150478	-
chr12_100152538_100153381	22.4815	-0.158132	0.728035	-0.217204	0.828049	0.99897	LINE/L1	L1MB8	NA	chr12	100152538	100153381	-
chr12_100153601_100153811	11.6798	-1.00142	0.963515	-1.03934	0.298645	0.662289	SINE/MIR	MIRb	NA	chr12	100153601	100153811	-
chr12_100155956_100156049	20.1912	0.0604267	0.737269	0.0819601	0.934678	0.99897	LINE/L2	L2a	NA	chr12	100155956	100156049	-
chr12_100158029_100158410	26.1751	0.367756	0.713268	0.515592	0.606139	0.973416	LTR/ERVL-MaLR	MTB	NA	chr12	100158029	100158410	-
chr12_100160982_100161325	19.982	-0.0375487	0.762316	-0.049256	0.960715	0.99897	LTR/ERVL-MaLR	ORR1A0	NA	chr12	100160982	100161325	-
chr12_100201982_100202086	29.6858	0.322526	0.635362	0.507625	0.611716	0.974646	SINE/5S-Deu-L2	AmnSINE1	NA	chr12	100201982	100202086	+
chr12_100202919_100203128	59.0587	0.135445	0.502825	0.269368	0.787646	0.99897	SINE/B2	B3	NA	chr12	100202919	100203128	+
chr12_100412800_100413226	13.6426	-0.353498	0.898059	-0.393625	0.693858	0.991541	LTR/ERVL-MaLR	MTD	NA	chr12	100412800	100413226	-
chr12_100512957_100513353	11.6241	-0.76849	0.939786	-0.817729	0.413512	0.847562	LTR/ERVL-MaLR	MLT1L	NA	chr12	100512957	100513353	-
chr12_100720765_100721049	10.6172	-0.00742325	1.01414	-0.00731978	0.99416	0.999983	LINE/L1	Lx10	NA	chr12	100720765	100721049	-
chr12_100773956_100774144	11.5135	0.874312	0.979103	0.892973	0.371872	0.791493	SINE/B2	B2_Mm2	NA	chr12	100773956	100774144	+
chr12_100870632_100870822	267.374	-0.46016	0.465277	-0.989002	0.322662	0.709425	SINE/B2	B2_Mm1a	NA	chr12	100870632	100870822	-
chr12_100916378_100916570	48.4203	-0.122714	0.580931	-0.211238	0.832702	0.99897	SINE/B2	B2_Mm1a	NA	chr12	100916378	100916570	+
chr12_100939712_100939869	10.9148	-1.65673	1.03464	-1.60126	0.109319	0.186994	DNA/hAT-Charlie	MER58A	NA	chr12	100939712	100939869	-
chr12_100966629_100966882	12.5978	-0.142777	0.921596	-0.154924	0.876881	0.99897	SINE/B4	B4A	NA	chr12	100966629	100966882	-
chr12_101017746_101017856	12.9785	0.33589	0.987847	0.340022	0.73384	0.997283	LINE/CR1	L3	NA	chr12	101017746	101017856	-
chr12_101019378_101019552	12.2797	-0.113389	0.927361	-0.122271	0.902685	0.99897	SINE/B4	ID_B1	NA	chr12	101019378	101019552	-
chr12_101040969_101041057	16.1062	0.821999	0.824338	0.997163	0.318686	0.702026	SINE/ID	ID4	NA	chr12	101040969	101041057	-
chr12_101041073_101041179	22.517	0.203053	0.711441	0.285411	0.775329	0.99897	SINE/Alu	PB1D11	NA	chr12	101041073	101041179	-
chr12_101043991_101044098	22.7103	-0.553345	0.709551	-0.779852	0.435478	0.871446	SINE/Alu	B1_Mur4	NA	chr12	101043991	101044098	-
chr12_101044131_101044308	33.6648	0.021089	0.607287	0.0347265	0.972298	0.998974	SINE/Alu	B1_Mm	NA	chr12	101044131	101044308	-
chr12_101050288_101050406	22.6392	0.361436	0.736967	0.490436	0.623825	0.979438	SINE/Alu	PB1D9	NA	chr12	101050288	101050406	-
chr12_101050870_101051044	12.6809	-0.012814	0.910683	-0.0140708	0.988774	0.999676	SINE/B2	B2_Mm2	NA	chr12	101050870	101051044	-
chr12_101051048_101051256	49.872	-0.00869703	0.57925	-0.0150143	0.988021	0.999676	SINE/B2	B3	NA	chr12	101051048	101051256	-
chr12_101051830_101051961	74.7751	0.0244019	0.478877	0.0509564	0.95936	0.99897	SINE/Alu	B1_Mur1	NA	chr12	101051830	101051961	-
chr12_101055093_101055198	10.2703	1.47148	1.04613	1.40659	0.159549	0.325061	SINE/Alu	B1_Mur1	NA	chr12	101055093	101055198	-
chr12_101061532_101061677	14.4631	0.242288	0.870442	0.278351	0.780743	0.99897	SINE/Alu	B1F	NA	chr12	101061532	101061677	-
chr12_101063369_101063559	10.3788	0.567048	1.0022	0.565803	0.571527	0.959799	SINE/B2	B2_Mm2	NA	chr12	101063369	101063559	-
chr12_101063634_101063900	19.6378	-0.295042	0.767896	-0.384222	0.700814	0.992615	LINE/L1	L1MdA_VI	NA	chr12	101063634	101063900	-
chr12_101065411_101065560	13.872	-0.576626	0.878606	-0.656296	0.511634	0.932157	SINE/B2	B3	NA	chr12	101065411	101065560	-
chr12_101066217_101066310	17.9072	-0.370588	0.77696	-0.476972	0.633382	0.982706	SINE/B4	RSINE1	NA	chr12	101066217	101066310	-
chr12_101070442_101070634	13.1021	-0.850076	0.912161	-0.931936	0.351369	0.761176	SINE/B2	B2_Mm1t	NA	chr12	101070442	101070634	-
chr12_101072912_101073031	11.3771	0.751488	1.00778	0.745686	0.455857	0.889887	SINE/Alu	B1F1	NA	chr12	101072912	101073031	-
chr12_101075054_101075095	12.8536	0.704525	0.953537	0.738855	0.459995	0.893094	SINE/MIR	MIR	NA	chr12	101075054	101075095	-
chr12_101077073_101077260	18.9761	-0.0100682	0.826761	-0.0121779	0.990284	0.999676	SINE/B2	B3	NA	chr12	101077073	101077260	-
chr12_101078591_101078661	11.9593	0.154705	1.06681	0.145017	0.884698	0.99897	SINE/Alu	PB1D10	NA	chr12	101078591	101078661	-
chr12_101079998_101080191	23.0352	-0.409838	0.734128	-0.558266	0.576663	0.961509	SINE/B2	B2_Mm1t	NA	chr12	101079998	101080191	-
chr12_101136324_101143803	35.0535	1.26046	0.63931	1.97159	0.0486565	0.0498137	LINE/L1	L1MdTf_II	NA	chr12	101136324	101143803	-
chr12_101728923_101729627	11.7751	-0.530591	0.931797	-0.569428	0.569066	0.959188	LINE/L1	Lx4B	NA	chr12	101728923	101729627	-
chr12_101729634_101736646	89.1567	-0.597639	0.462164	-1.29313	0.195965	0.42378	LINE/L1	L1MdF_III	NA	chr12	101729634	101736646	-
chr12_101923687_101924021	17.3026	0.0373927	0.796705	0.0469341	0.962566	0.99897	LINE/L1	Lx7	NA	chr12	101923687	101924021	-
chr12_101925030_101925229	13.4721	-0.365043	0.984005	-0.370977	0.710654	0.993855	SINE/B2	B2_Mm2	NA	chr12	101925030	101925229	-
chr12_101946111_101946302	12.2903	-0.196406	1.04347	-0.188224	0.850701	0.99897	SINE/B2	B3A	NA	chr12	101946111	101946302	-
chr12_101949867_101949996	10.1921	0.293714	1.01544	0.289249	0.772391	0.99897	SINE/Alu	B1_Mur1	NA	chr12	101949867	101949996	-
chr12_101952046_101952224	11.9038	-0.253333	1.01685	-0.249136	0.803255	0.99897	SINE/B2	B3	NA	chr12	101952046	101952224	-
chr12_101954931_101955130	18.519	0.0374114	0.826635	0.0452575	0.963902	0.99897	SINE/B4	B4A	NA	chr12	101954931	101955130	-
chr12_101975032_101975172	12.219	0.256829	0.925438	0.277522	0.781379	0.99897	SINE/Alu	B1_Mus1	NA	chr12	101975032	101975172	-
chr12_101977749_101977824	13.1575	0.128161	0.898089	0.142704	0.886524	0.99897	DNA/hAT-Charlie	MER33	NA	chr12	101977749	101977824	+
chr12_102385926_102386102	10.7877	-0.130622	1.00292	-0.130242	0.896375	0.99897	SINE/B2	B2_Mm2	NA	chr12	102385926	102386102	+
chr12_102473760_102473963	16.2148	0.748869	0.820797	0.912369	0.361575	0.776098	SINE/B2	B3	NA	chr12	102473760	102473963	+
chr12_102484831_102484977	17.4001	-0.360097	0.792728	-0.45425	0.649649	0.986163	SINE/Alu	B1_Mus2	NA	chr12	102484831	102484977	+
chr12_102485394_102485462	20.4072	0.199479	0.740352	0.269438	0.787593	0.99897	SINE/ID	ID4_	NA	chr12	102485394	102485462	+
chr12_102485840_102485972	19.8941	0.109437	0.74224	0.147442	0.882783	0.99897	SINE/B4	RSINE1	NA	chr12	102485840	102485972	+
chr12_102602935_102603155	10.9918	-0.283423	0.966829	-0.293147	0.76941	0.99897	DNA/hAT-Charlie	URR1B	NA	chr12	102602935	102603155	-
chr12_102699728_102699931	12.1742	-0.102527	1.03969	-0.0986126	0.921446	0.99897	SINE/B4	ID_B1	NA	chr12	102699728	102699931	-
chr12_102709060_102709256	10.8184	-0.452682	0.973867	-0.46483	0.642053	0.985248	SINE/B2	B2_Mm1t	NA	chr12	102709060	102709256	+
chr12_102715839_102716027	32.8311	0.827906	0.646247	1.2811	0.200159	0.435199	SINE/B2	B2_Mm1a	NA	chr12	102715839	102716027	+
chr12_102730131_102730235	13.4046	-0.616481	0.948974	-0.649628	0.515932	0.934517	SINE/Alu	PB1D10	NA	chr12	102730131	102730235	-
chr12_102730510_102730970	52.1252	-0.818545	0.585139	-1.39889	0.161846	0.331705	LTR/ERVL-MaLR	MLT1O	NA	chr12	102730510	102730970	+
chr12_102732151_102732347	17.6927	-0.230349	0.790965	-0.291225	0.770879	0.99897	SINE/B2	B2_Mm2	NA	chr12	102732151	102732347	+
chr12_102739845_102740023	10.7265	0.550046	1.01858	0.540014	0.589187	0.965665	SINE/B2	B2_Mm2	NA	chr12	102739845	102740023	-
chr12_102741232_102741344	11.6406	-1.06555	0.9665	-1.10248	0.270252	0.601227	SINE/Alu	PB1D7	NA	chr12	102741232	102741344	-
chr12_102748794_102748904	13.2854	0.464647	0.961159	0.483424	0.628795	0.981228	SINE/Alu	PB1D10	NA	chr12	102748794	102748904	-
chr12_102749305_102749387	10.0777	0.0493356	1.01026	0.0488344	0.961051	0.99897	SINE/Alu	B1F2	NA	chr12	102749305	102749387	-
chr12_102755350_102755485	20.9409	-1.03823	0.759777	-1.3665	0.171783	0.359639	LTR/ERVK	RLTR15	NA	chr12	102755350	102755485	-
chr12_102755935_102756123	22.7044	-0.714647	0.709091	-1.00784	0.313533	0.692186	SINE/B2	B2_Mm1t	NA	chr12	102755935	102756123	-
chr12_102759029_102759450	49.7636	-0.168408	0.56247	-0.299407	0.764629	0.99897	LTR/ERVL	RMER10A	NA	chr12	102759029	102759450	+
chr12_102760767_102760969	14.6131	-0.444708	0.853287	-0.52117	0.602248	0.971691	SINE/B2	B2_Mm2	NA	chr12	102760767	102760969	+
chr12_102762020_102762121	19.5538	-0.67344	0.751683	-0.895909	0.370302	0.790483	SINE/B2	B3	NA	chr12	102762020	102762121	+
chr12_102762684_102762831	15.9359	-0.57988	0.833522	-0.695699	0.486618	0.917762	SINE/B2	B3A	NA	chr12	102762684	102762831	+
chr12_102762849_102762965	12.8618	-0.626087	0.958535	-0.653171	0.513646	0.933226	SINE/Alu	B1_Mus2	NA	chr12	102762849	102762965	+
chr12_102763842_102763968	15.8672	-0.198651	0.922126	-0.215427	0.829434	0.99897	SINE/Alu	B1_Mur1	NA	chr12	102763842	102763968	+
chr12_102765985_102766109	11.5659	-0.710974	0.965177	-0.736626	0.46135	0.894753	SINE/Alu	B1_Mur1	NA	chr12	102765985	102766109	+
chr12_102770142_102770224	12.9022	-0.140602	0.904857	-0.155386	0.876517	0.99897	SINE/Alu	B1_Mur4	NA	chr12	102770142	102770224	+
chr12_102770778_102770912	19.3915	0.019104	0.785059	0.0243345	0.980586	0.999298	SINE/Alu	B1_Mur4	NA	chr12	102770778	102770912	+
chr12_102771386_102771517	12.8139	0.0807898	0.918775	0.0879321	0.929931	0.99897	SINE/Alu	B1_Mus1	NA	chr12	102771386	102771517	+
chr12_102772202_102772347	10.7877	-0.785801	1.12083	-0.70109	0.483247	0.914386	SINE/Alu	B1_Mus2	NA	chr12	102772202	102772347	+
chr12_102773022_102773249	23.4887	-0.532983	0.759927	-0.701361	0.483078	0.914325	SINE/B4	B4A	NA	chr12	102773022	102773249	+
chr12_102773706_102773913	10.4614	0.0397473	1.01341	0.0392213	0.968714	0.99897	SINE/B2	B3	NA	chr12	102773706	102773913	+
chr12_102797978_102798561	12.3566	-0.364956	0.927348	-0.393548	0.693915	0.991574	LTR/ERVK	RMER4B	NA	chr12	102797978	102798561	-
chr12_102816474_102816667	12.7487	-0.487901	0.93861	-0.519813	0.603194	0.97219	SINE/B2	B2_Mm1a	NA	chr12	102816474	102816667	+
chr12_102867526_102868812	19.7163	0.134132	0.798657	0.167947	0.866625	0.99897	LINE/L1	L1MdF_V	NA	chr12	102867526	102868812	-
chr12_103416344_103416491	10.3191	0.187165	1.10005	0.170143	0.864898	0.99897	SINE/MIR	MIRb	NA	chr12	103416344	103416491	-
chr12_103426304_103426480	46.9584	-0.0744076	0.554999	-0.134068	0.893349	0.99897	SINE/B2	B2_Mm2	NA	chr12	103426304	103426480	+
chr12_103520213_103520403	26.2847	0.227913	0.676961	0.33667	0.736366	0.997283	SINE/B2	B2_Mm1a	NA	chr12	103520213	103520403	-
chr12_103909208_103909527	12.6052	-0.0688895	0.912613	-0.075486	0.939828	0.99897	LTR/ERVK	ERVB7_1-LTR_MM	NA	chr12	103909208	103909527	-
chr12_104201622_104207321	15.7278	-0.340324	0.915738	-0.37164	0.710161	0.993751	LINE/L1	L1MdTf_III	NA	chr12	104201622	104207321	+
chr12_104377180_104377596	14.0989	0.0876115	0.947172	0.092498	0.926302	0.99897	LTR/ERVK	RLTR9E	NA	chr12	104377180	104377596	+
chr12_104377598_104379919	55.8527	0.549	0.604203	0.908636	0.363542	0.779247	LTR/ERVK	MMERVK9C_I-int	NA	chr12	104377598	104379919	+
chr12_104384777_104385620	10.2694	1.6635	1.10404	1.50673	0.13188	0.247538	LTR/ERVL	MERVL_2A-int	NA	chr12	104384777	104385620	+
chr12_104434613_104434833	11.0181	-2.10549	1.05646	-1.99297	0.0462642	0.045681	SINE/B4	B4A	NA	chr12	104434613	104434833	+
chr12_104608893_104609084	10.2544	0.169762	0.996891	0.170292	0.864781	0.99897	SINE/B2	B2_Mm1a	NA	chr12	104608893	104609084	-
chr12_104693427_104693540	10.3323	0.408637	1.05996	0.385522	0.699851	0.992615	SINE/MIR	MIR3	NA	chr12	104693427	104693540	-
chr12_104711890_104712056	10.8638	0.54929	1.07061	0.513064	0.607907	0.97361	LINE/L1	L1MC4	NA	chr12	104711890	104712056	-
chr12_104715468_104715911	16.3402	0.38998	0.898739	0.433919	0.664347	0.988617	LTR/ERVL-MaLR	MTD	NA	chr12	104715468	104715911	-
chr12_104732700_104732792	10.0552	-0.563363	1.05763	-0.532664	0.594266	0.968761	SINE/B4	B4A	NA	chr12	104732700	104732792	-
chr12_104734850_104735341	20.162	0.104673	0.740951	0.141268	0.887658	0.99897	LINE/L1	L1MA9	NA	chr12	104734850	104735341	-
chr12_104740100_104740389	11.0921	0.500096	0.966686	0.51733	0.604926	0.973004	LTR/ERVK	RMER13B	NA	chr12	104740100	104740389	-
chr12_104758724_104759454	10.6592	-0.447355	1.05157	-0.425418	0.670532	0.98978	LTR/ERVK	RMER19A	NA	chr12	104758724	104759454	+
chr12_104759854_104759914	12.2969	-0.67635	1.03317	-0.654639	0.5127	0.93294	SINE/B2	B2_Mm2	NA	chr12	104759854	104759914	-
chr12_104759999_104760175	19.0495	-0.577919	0.84036	-0.687704	0.491639	0.920303	SINE/B2	B2_Mm1t	NA	chr12	104759999	104760175	-
chr12_104760217_104760416	29.6393	-0.554964	0.867303	-0.639873	0.522255	0.937691	SINE/B4	B4A	NA	chr12	104760217	104760416	-
chr12_104760479_104760689	56.418	-0.276259	1.38239	-0.199841	0.841605	0.99897	SINE/B4	ID_B1	NA	chr12	104760479	104760689	-
chr12_104761060_104761624	182.356	-0.0989945	1.55187	-0.0637906	0.949137	0.99897	LTR/ERVK	RLTR17	NA	chr12	104761060	104761624	-
chr12_104761646_104761753	13.888	-0.808209	0.924672	-0.874049	0.382092	0.806349	SINE/B4	RSINE1	NA	chr12	104761646	104761753	+
chr12_104869578_104869760	31.1132	0.0374569	0.667124	0.0561468	0.955225	0.99897	SINE/B2	B2_Mm1a	NA	chr12	104869578	104869760	+
chr12_105029245_105029412	11.1634	-0.0062789	1.20069	-0.00522941	0.995828	0.999983	SINE/B2	B3	NA	chr12	105029245	105029412	-
chr12_105031594_105031660	23.4615	-0.454131	0.740486	-0.613288	0.539686	0.946208	SINE/ID	ID4	NA	chr12	105031594	105031660	-
chr12_105031674_105031801	67.2735	-0.179879	0.516281	-0.348414	0.72753	0.997042	SINE/Alu	PB1D11	NA	chr12	105031674	105031801	-
chr12_105036588_105036795	15.7846	-0.299056	0.886059	-0.337513	0.73573	0.997283	SINE/MIR	MIR	NA	chr12	105036588	105036795	+
chr12_105079608_105079800	13.1381	0.340255	0.915411	0.371697	0.710119	0.993751	SINE/B2	B2_Mm2	NA	chr12	105079608	105079800	-
chr12_105115147_105115982	58.4795	0.266075	0.508168	0.523595	0.60056	0.971126	LTR/ERVL-MaLR	ORR1A4-int	NA	chr12	105115147	105115982	+
chr12_105116267_105116583	15.4649	1.49401	0.85339	1.75067	0.0800026	0.11474	LTR/ERVL-MaLR	ORR1A4	NA	chr12	105116267	105116583	+
chr12_105204856_105205002	19.3175	0.656581	0.800615	0.820096	0.412162	0.845766	SINE/Alu	B1_Mus2	NA	chr12	105204856	105205002	+
chr12_105219107_105219219	16.1196	-0.969094	0.912552	-1.06196	0.288254	0.641219	SINE/B4	B4	NA	chr12	105219107	105219219	-
chr12_105219299_105219449	14.2335	-1.12226	0.876252	-1.28075	0.20028	0.43549	SINE/B4	B4	NA	chr12	105219299	105219449	-
chr12_105220516_105220767	11.7169	-1.2241	1.07965	-1.13379	0.256883	0.571421	SINE/B4	B4	NA	chr12	105220516	105220767	-
chr12_105226415_105226561	35.8199	0.18546	0.602868	0.30763	0.758364	0.998452	SINE/Alu	B1_Mus2	NA	chr12	105226415	105226561	-
chr12_105615044_105615102	16.6749	0.2678	0.827081	0.32379	0.746097	0.997999	SINE/MIR	MIR3	NA	chr12	105615044	105615102	-
chr12_105634426_105634479	12.5833	-0.0968142	0.944728	-0.102478	0.918377	0.99897	SINE/MIR	MIRb	NA	chr12	105634426	105634479	-
chr12_105638243_105638353	11.3947	-0.499187	0.947444	-0.526878	0.598279	0.97025	SINE/Alu	PB1D9	NA	chr12	105638243	105638353	-
chr12_105640377_105640501	11.9113	0.30668	0.945704	0.324288	0.74572	0.997999	SINE/B4	ID_B1	NA	chr12	105640377	105640501	-
chr12_105651768_105651848	9.88408	-0.320318	1.02267	-0.313217	0.754115	0.997999	SINE/Alu	PB1D11	NA	chr12	105651768	105651848	-
chr12_105652902_105653105	10.0419	-0.90392	1.03739	-0.871342	0.383568	0.808262	SINE/B4	B4A	NA	chr12	105652902	105653105	-
chr12_105671214_105671391	14.9284	-1.07952	0.863276	-1.2505	0.211119	0.463901	SINE/B2	B3	NA	chr12	105671214	105671391	-
chr12_105676984_105677854	22.7017	-0.426481	0.710817	-0.599987	0.548515	0.950163	DNA/TcMar-Mariner	MMAR1	NA	chr12	105676984	105677854	-
chr12_105690711_105691358	11.3582	-0.501509	0.961067	-0.521826	0.601792	0.971684	LTR/ERVK	RMER6C	NA	chr12	105690711	105691358	+
chr12_105717192_105717338	18.1835	1.13359	0.840682	1.34842	0.177523	0.375596	SINE/Alu	B1_Mus2	NA	chr12	105717192	105717338	-
chr12_105730597_105730745	11.3357	-1.07823	1.00371	-1.07424	0.282713	0.629654	SINE/B2	B2_Mm2	NA	chr12	105730597	105730745	-
chr12_105733140_105733286	16.0678	1.10831	0.852702	1.29976	0.193684	0.418557	SINE/Alu	B1_Mus2	NA	chr12	105733140	105733286	+
chr12_105765117_105765311	98.782	-0.14615	0.472437	-0.309353	0.757053	0.998151	SINE/B2	B2_Mm1a	NA	chr12	105765117	105765311	+
chr12_105768893_105769097	13.8511	-0.714811	0.911059	-0.784593	0.432692	0.868868	SINE/B2	B3	NA	chr12	105768893	105769097	+
chr12_105787129_105787247	38.8677	-0.0354616	0.592099	-0.0598914	0.952242	0.99897	LINE/L1	L1MdF_IV	NA	chr12	105787129	105787247	+
chr12_105788031_105788081	39.298	-0.227116	0.578505	-0.39259	0.694622	0.99184	SINE/ID	ID4	NA	chr12	105788031	105788081	+
chr12_105788232_105788341	29.2137	0.188208	0.648039	0.290427	0.771489	0.99897	DNA/hAT-Charlie	Charlie1a	NA	chr12	105788232	105788341	+
chr12_105788447_105788721	50.0097	-0.355497	0.53885	-0.659734	0.509425	0.930761	DNA/hAT-Charlie	Charlie1a	NA	chr12	105788447	105788721	+
chr12_105789901_105790112	30.309	0.0321563	0.639637	0.0502727	0.959905	0.99897	LTR/ERVL-MaLR	MTD	NA	chr12	105789901	105790112	+
chr12_105790113_105790260	16.0914	0.322791	0.824051	0.391712	0.695271	0.992145	SINE/Alu	B1_Mus1	NA	chr12	105790113	105790260	+
chr12_105790261_105790474	53.6624	-0.0596991	0.581417	-0.102679	0.918218	0.99897	LTR/ERVL-MaLR	MTD	NA	chr12	105790261	105790474	+
chr12_105791360_105791507	20.7852	-0.310171	0.753529	-0.411625	0.680614	0.990682	SINE/Alu	B1_Mus1	NA	chr12	105791360	105791507	+
chr12_105791849_105791924	41.2378	-0.0147757	0.588439	-0.0251099	0.979967	0.999298	LINE/L1	Lx8b	NA	chr12	105791849	105791924	+
chr12_105792220_105792367	34.0909	-0.086324	0.647793	-0.133259	0.893989	0.99897	SINE/Alu	B1_Mm	NA	chr12	105792220	105792367	+
chr12_105793206_105793409	56.2134	-0.277505	0.513515	-0.540403	0.588919	0.965593	SINE/B2	B3	NA	chr12	105793206	105793409	+
chr12_105793646_105793729	22.9458	0.0717573	0.721899	0.0994008	0.92082	0.99897	SINE/Alu	B1F	NA	chr12	105793646	105793729	+
chr12_105795533_105795678	12.0754	-0.45489	0.956864	-0.475397	0.634504	0.983117	SINE/Alu	B1_Mus1	NA	chr12	105795533	105795678	+
chr12_105799423_105799521	20.093	0.416379	0.785834	0.529857	0.596211	0.969669	SINE/Alu	PB1D10	NA	chr12	105799423	105799521	+
chr12_105800115_105800266	29.2316	0.151258	0.676742	0.223509	0.82314	0.99897	SINE/B2	B3	NA	chr12	105800115	105800266	+
chr12_105800385_105800503	17.5421	0.400879	0.820311	0.488691	0.62506	0.980112	SINE/Alu	PB1D9	NA	chr12	105800385	105800503	+
chr12_105800510_105800613	13.7141	-0.333147	0.927007	-0.359378	0.719312	0.995654	SINE/Alu	PB1D10	NA	chr12	105800510	105800613	+
chr12_105801192_105801296	15.5315	-0.261196	0.847786	-0.308092	0.758012	0.998229	SINE/Alu	PB1D10	NA	chr12	105801192	105801296	+
chr12_105801709_105801854	11.183	-0.220592	0.962984	-0.229072	0.818813	0.99897	SINE/Alu	B1_Mus1	NA	chr12	105801709	105801854	+
chr12_105802137_105802333	18.5922	-0.400121	0.880412	-0.454471	0.64949	0.986163	SINE/B2	B2_Mm2	NA	chr12	105802137	105802333	+
chr12_105806974_105807085	19.3683	-0.648936	0.832576	-0.779431	0.435726	0.871519	SINE/B4	ID_B1	NA	chr12	105806974	105807085	+
chr12_105809769_105809851	56.4229	-0.122103	0.513457	-0.237806	0.812032	0.99897	SINE/ID	ID4_	NA	chr12	105809769	105809851	+
chr12_105815298_105815398	33.482	0.371854	0.607115	0.612493	0.540212	0.946458	SINE/B4	ID_B1	NA	chr12	105815298	105815398	+
chr12_105815937_105816135	31.6015	-0.418718	0.62681	-0.668015	0.504124	0.927032	SINE/B2	B3	NA	chr12	105815937	105816135	+
chr12_105816551_105816608	24.6767	0.288598	0.690947	0.417684	0.676178	0.989794	SINE/B4	ID_B1	NA	chr12	105816551	105816608	+
chr12_105816966_105817057	34.3767	0.289611	0.616879	0.469478	0.638728	0.984464	DNA/hAT-Ac	OldhAT1	NA	chr12	105816966	105817057	+
chr12_105824092_105824195	9.89325	-0.0225451	1.01068	-0.0223069	0.982203	0.999345	SINE/B4	RSINE1	NA	chr12	105824092	105824195	+
chr12_105824251_105824414	10.1635	-0.415581	1.03472	-0.401638	0.687951	0.991037	SINE/B4	ID_B1	NA	chr12	105824251	105824414	+
chr12_105825099_105825241	16.6285	-0.324098	0.81489	-0.39772	0.690836	0.991158	SINE/Alu	B1_Mus1	NA	chr12	105825099	105825241	+
chr12_105826179_105826282	17.2958	0.041436	0.81192	0.0510345	0.959298	0.99897	SINE/Alu	PB1	NA	chr12	105826179	105826282	+
chr12_105832325_105832431	9.89836	0.352231	1.06945	0.329357	0.741886	0.997999	SINE/B4	B4A	NA	chr12	105832325	105832431	+
chr12_105832451_105832525	14.1269	0.182318	0.877817	0.207695	0.835467	0.99897	SINE/B4	B4	NA	chr12	105832451	105832525	+
chr12_105840670_105840848	50.9558	0.115139	0.549953	0.209362	0.834166	0.99897	SINE/B2	B2_Mm2	NA	chr12	105840670	105840848	-
chr12_105966395_105966569	12.9189	-0.47475	0.905063	-0.524549	0.599897	0.97088	SINE/B2	B3	NA	chr12	105966395	105966569	+
chr12_106013752_106013879	10.3972	-0.122066	1.05668	-0.115518	0.908034	0.99897	SINE/Alu	B1_Mur2	NA	chr12	106013752	106013879	+
chr12_106054021_106054166	17.3101	0.427222	0.803534	0.531679	0.594948	0.969157	SINE/Alu	B1_Mus2	NA	chr12	106054021	106054166	+
chr12_106054265_106054641	30.6232	-0.137574	0.627491	-0.219244	0.82646	0.99897	LTR/ERVL-MaLR	MTC	NA	chr12	106054265	106054641	+
chr12_106057571_106057659	13.7523	-0.0980043	0.890013	-0.110116	0.912318	0.99897	SINE/ID	ID	NA	chr12	106057571	106057659	+
chr12_106077965_106078109	36.0857	-0.317852	0.623615	-0.509694	0.610266	0.974124	LTR/ERVL-MaLR	MLT1A0	NA	chr12	106077965	106078109	+
chr12_107593960_107594096	14.6339	1.27085	0.87402	1.45403	0.145937	0.286522	SINE/Alu	B1_Mus2	NA	chr12	107593960	107594096	+
chr12_108115323_108115406	31.0473	0.279442	0.637157	0.438577	0.660968	0.988051	LINE/L2	L2a	NA	chr12	108115323	108115406	-
chr12_108178170_108178247	14.2617	0.687268	0.894196	0.768587	0.442138	0.878172	SINE/Alu	PB1D10	NA	chr12	108178170	108178247	-
chr12_108181746_108182011	10.731	-0.312371	1.0256	-0.304574	0.760691	0.998501	SINE/B4	B4A	NA	chr12	108181746	108182011	+
chr12_108186868_108187002	21.9032	-0.327182	0.758262	-0.43149	0.666112	0.989062	SINE/Alu	B1_Mur4	NA	chr12	108186868	108187002	+
chr12_108198063_108198170	22.5573	-0.189521	0.751536	-0.252179	0.800903	0.99897	SINE/Alu	PB1D10	NA	chr12	108198063	108198170	+
chr12_108199769_108199879	12.648	-0.0755416	0.95051	-0.0794748	0.936655	0.99897	DNA/hAT-Ac	OldhAT1	NA	chr12	108199769	108199879	+
chr12_108273587_108273725	11.9059	-0.574808	0.943185	-0.609432	0.542238	0.946979	SINE/MIR	MIRb	NA	chr12	108273587	108273725	-
chr12_108325071_108325254	14.3726	0.325544	0.872553	0.373094	0.709078	0.993751	SINE/B2	B2_Mm2	NA	chr12	108325071	108325254	-
chr12_108359161_108359341	58.07	-0.081655	0.560574	-0.145663	0.884187	0.99897	SINE/B2	B2_Mm2	NA	chr12	108359161	108359341	-
chr12_108478400_108478582	54.8307	-0.21764	0.559262	-0.389156	0.697161	0.992527	SINE/B2	B2_Mm1t	NA	chr12	108478400	108478582	-
chr12_108610732_108610923	63.0211	-0.0877942	0.49555	-0.177165	0.859379	0.99897	SINE/B2	B2_Mm1a	NA	chr12	108610732	108610923	-
chr12_108654512_108655040	10.578	-0.0710543	0.993509	-0.0715185	0.942985	0.99897	DNA/hAT-Charlie	MER20B	NA	chr12	108654512	108655040	+
chr12_108663155_108663819	10.3871	-0.36851	1.04919	-0.351234	0.725413	0.996199	LINE/L1	L1MdFanc_II	NA	chr12	108663155	108663819	+
chr12_108764757_108764947	111.928	-0.184881	0.455542	-0.405847	0.684855	0.991037	SINE/B2	B2_Mm1t	NA	chr12	108764757	108764947	-
chr12_108780541_108782158	20.9063	0.24207	0.776916	0.311578	0.755361	0.998151	LTR/ERVL-MaLR	ORR1A4-int	NA	chr12	108780541	108782158	-
chr12_108799495_108799683	15.8527	-0.163789	0.821454	-0.199389	0.841959	0.99897	SINE/B2	B3A	NA	chr12	108799495	108799683	+
chr12_108799853_108800028	22.6419	0.389585	0.713127	0.546305	0.584856	0.963795	SINE/B4	RSINE1	NA	chr12	108799853	108800028	+
chr12_108800672_108800863	34.3679	0.204667	0.60567	0.337919	0.735424	0.997283	LTR/ERVL-MaLR	MLT1D	NA	chr12	108800672	108800863	+
chr12_108801070_108801200	23.6475	-0.23296	0.723773	-0.32187	0.747552	0.997999	SINE/Alu	B1_Mur2	NA	chr12	108801070	108801200	+
chr12_108805404_108805562	11.8678	0.336474	0.925734	0.363468	0.716256	0.994384	SINE/MIR	MIRb	NA	chr12	108805404	108805562	+
chr12_108809354_108809526	25.5884	0.0987324	0.731542	0.134965	0.89264	0.99897	SINE/B4	ID_B1	NA	chr12	108809354	108809526	+
chr12_108809536_108809658	22.6243	-0.289539	0.712516	-0.406361	0.684477	0.991037	SINE/Alu	B1_Mur4	NA	chr12	108809536	108809658	+
chr12_108809866_108809970	40.6742	-0.197377	0.585355	-0.337193	0.735972	0.997283	SINE/Alu	PB1D10	NA	chr12	108809866	108809970	+
chr12_108811020_108811120	28.225	-0.0301186	0.648155	-0.0464682	0.962937	0.99897	SINE/Alu	PB1D10	NA	chr12	108811020	108811120	+
chr12_108811144_108811288	31.6961	0.220712	0.618017	0.357129	0.720995	0.995657	SINE/Alu	B1_Mus1	NA	chr12	108811144	108811288	+
chr12_108812108_108812255	40.4613	-0.251352	0.56702	-0.443286	0.657559	0.987098	SINE/Alu	B1_Mur4	NA	chr12	108812108	108812255	+
chr12_108814266_108814449	55.9445	0.0284962	0.543382	0.0524424	0.958176	0.99897	SINE/MIR	MIR3	NA	chr12	108814266	108814449	+
chr12_108874519_108874635	10.4399	-0.0164696	1.07202	-0.0153632	0.987742	0.999676	SINE/Alu	PB1D10	NA	chr12	108874519	108874635	-
chr12_108880304_108880469	13.959	0.96276	0.988254	0.974203	0.329956	0.722303	SINE/B4	RSINE1	NA	chr12	108880304	108880469	-
chr12_109435463_109435633	37.9723	-0.336725	0.593898	-0.566975	0.570731	0.959768	SINE/B2	B2_Mm2	NA	chr12	109435463	109435633	+
chr12_109479516_109479710	306.56	-0.162104	0.410728	-0.394673	0.693084	0.991411	SINE/B2	B2_Mm1a	NA	chr12	109479516	109479710	+
chr12_109554192_109554252	11.7519	0.969805	0.95959	1.01065	0.312186	0.689922	SINE/MIR	MIRc	NA	chr12	109554192	109554252	+
chr12_109557130_109557348	16.1993	-0.441277	0.827547	-0.533235	0.593871	0.968473	SINE/B4	ID_B1	NA	chr12	109557130	109557348	+
chr12_109576830_109576902	11.3837	-0.412342	0.980193	-0.420674	0.673993	0.989794	SINE/ID	ID4	NA	chr12	109576830	109576902	+
chr12_109617639_109617827	10.7281	-1.17811	0.986739	-1.19394	0.2325	0.515098	SINE/B4	ID_B1	NA	chr12	109617639	109617827	+
chr12_109620642_109620915	17.6498	-0.284275	0.855736	-0.3322	0.739738	0.997618	SINE/B4	B4	NA	chr12	109620642	109620915	+
chr12_109622795_109622962	10.4251	0.0781888	2.58863	0.0302047	0.975904	0.999138	DNA/hAT-Charlie	MER3	NA	chr12	109622795	109622962	+
chr12_109631156_109631292	24.4368	0.127821	0.695596	0.183757	0.854204	0.99897	SINE/B4	RSINE1	NA	chr12	109631156	109631292	+
chr12_109685299_109685375	24.5794	0.303235	0.72192	0.42004	0.674456	0.989794	SINE/B4	RSINE1	NA	chr12	109685299	109685375	+
chr12_109714676_109714819	41.7796	-0.312751	0.571187	-0.547546	0.584004	0.963603	DNA/hAT-Charlie	URR1A	NA	chr12	109714676	109714819	+
chr12_109717789_109717898	83.602	-0.525291	0.479799	-1.09482	0.273597	0.608456	LTR/ERVL-MaLR	MLT1K	NA	chr12	109717789	109717898	+
chr12_109721077_109721200	49.4307	0.141479	0.570932	0.247804	0.804286	0.99897	SINE/B2	B3A	NA	chr12	109721077	109721200	+
chr12_109723333_109723369	63.57	-0.353322	0.630124	-0.560718	0.57499	0.960642	LINE/L2	L2c	NA	chr12	109723333	109723369	+
chr12_109994547_109994735	10.2217	-0.475897	1.01414	-0.469263	0.638882	0.984464	SINE/B2	B2_Mm1t	NA	chr12	109994547	109994735	+
chr12_110193770_110193972	11.5473	0.0129049	0.972073	0.0132757	0.989408	0.999676	SINE/B2	B2_Mm2	NA	chr12	110193770	110193972	-
chr12_110355824_110355939	63.0748	1.76909	0.538894	3.28282	0.00102776	3.57414e-05	SINE/Alu	B1_Mus1	NA	chr12	110355824	110355939	-
chr12_110417133_110417394	18.1201	-0.246221	0.868569	-0.283479	0.77681	0.99897	SINE/B4	B4A	NA	chr12	110417133	110417394	-
chr12_110419764_110420109	10.9145	-0.115746	1.03343	-0.112001	0.910823	0.99897	LTR/ERVL-MaLR	ORR1A1	NA	chr12	110419764	110420109	-
chr12_110452167_110452324	17.4897	0.114729	0.872175	0.131544	0.895345	0.99897	SINE/B2	B2_Mm2	NA	chr12	110452167	110452324	+
chr12_110466680_110466870	139.589	-0.713112	0.474745	-1.5021	0.133072	0.250993	SINE/B2	B2_Mm1t	NA	chr12	110466680	110466870	-
chr12_110468350_110469015	16.0153	-0.579237	0.824754	-0.702315	0.482483	0.913994	LINE/L1	L1MA7	NA	chr12	110468350	110469015	-
chr12_110469262_110469530	48.09	-0.921949	0.608299	-1.51562	0.129616	0.241944	LTR/ERVL-MaLR	ORR1A2	NA	chr12	110469262	110469530	+
chr12_110469815_110470593	48.8901	-0.866033	0.562398	-1.53989	0.123586	0.22648	LINE/L1	L1MA7	NA	chr12	110469815	110470593	-
chr12_110470837_110470954	20.3305	-0.454363	0.818257	-0.555281	0.578703	0.962248	SINE/Alu	B1F	NA	chr12	110470837	110470954	-
chr12_110471219_110471565	66.0342	-1.15733	0.509631	-2.27091	0.0231522	0.0133341	LTR/ERVL-MaLR	ORR1C1	NA	chr12	110471219	110471565	-
chr12_110471693_110471840	40.1005	-0.514503	0.614076	-0.837848	0.402116	0.833757	SINE/Alu	B1_Mur4	NA	chr12	110471693	110471840	+
chr12_110471890_110472031	29.0145	-0.25721	0.67571	-0.380651	0.703462	0.992808	LINE/L1	L1MA7	NA	chr12	110471890	110472031	-
chr12_110472134_110472558	18.6861	-0.352851	0.781012	-0.451787	0.651422	0.986519	LTR/ERV1	RLTR23	NA	chr12	110472134	110472558	-
chr12_110472823_110472997	10.8436	-1.14926	1.03594	-1.10939	0.267262	0.595094	SINE/B2	B2_Mm2	NA	chr12	110472823	110472997	-
chr12_110473696_110473814	16.5492	-1.30551	0.896108	-1.45686	0.145154	0.284758	LINE/L1	L1MEd	NA	chr12	110473696	110473814	-
chr12_110473815_110474122	28.7909	-0.938042	0.711818	-1.31781	0.187567	0.402531	SINE/B4	B4A	NA	chr12	110473815	110474122	+
chr12_110480596_110481021	23.234	-0.195298	0.814423	-0.239799	0.810486	0.99897	LTR/ERVL-MaLR	ORR1B1	NA	chr12	110480596	110481021	-
chr12_110481032_110481323	15.5724	-0.93002	0.858781	-1.08295	0.278829	0.620835	LINE/L1	L1M4	NA	chr12	110481032	110481323	+
chr12_110481359_110481968	20.4013	-1.09055	0.746846	-1.46021	0.144232	0.282195	LINE/L1	L1M4	NA	chr12	110481359	110481968	+
chr12_110484749_110484901	14.0375	-0.419902	0.912435	-0.4602	0.645373	0.986163	SINE/B4	RSINE1	NA	chr12	110484749	110484901	+
chr12_110485247_110485358	10.8795	-0.350904	1.0324	-0.339892	0.733938	0.997283	scRNA	BC1_Mm	NA	chr12	110485247	110485358	+
chr12_110488292_110488385	12.1274	-0.80107	0.957303	-0.836799	0.402706	0.833957	DNA/hAT-Charlie	MER3	NA	chr12	110488292	110488385	+
chr12_110492275_110492462	127.163	-0.365748	0.436959	-0.837031	0.402575	0.833957	SINE/B2	B2_Mm1a	NA	chr12	110492275	110492462	+
chr12_110494038_110494431	13.5639	-0.0293566	0.933161	-0.0314593	0.974903	0.999119	DNA/hAT-Charlie	Charlie1a	NA	chr12	110494038	110494431	+
chr12_110495078_110495427	12.7405	0.261863	0.950615	0.275467	0.782957	0.99897	DNA/hAT-Charlie	Charlie1a	NA	chr12	110495078	110495427	+
chr12_110497473_110497611	19.3769	-0.31039	0.760613	-0.408079	0.683216	0.99094	SINE/MIR	MIRc	NA	chr12	110497473	110497611	-
chr12_110524179_110524326	11.0285	-0.390602	0.958358	-0.407574	0.683586	0.990953	SINE/Alu	B1_Mus1	NA	chr12	110524179	110524326	+
chr12_110526165_110526316	11.3531	-0.838854	1.00497	-0.834709	0.403882	0.8354	SINE/Alu	B1_Mus1	NA	chr12	110526165	110526316	+
chr12_110535063_110535151	10.3235	-0.556126	1.01992	-0.545263	0.585573	0.963803	SINE/Alu	B1F2	NA	chr12	110535063	110535151	+
chr12_110538361_110538549	12.1698	0.0747657	0.913871	0.0818121	0.934796	0.99897	SINE/B2	B3	NA	chr12	110538361	110538549	+
chr12_110539837_110539993	10.0945	0.195501	1.04974	0.186237	0.852259	0.99897	SINE/B4	B4A	NA	chr12	110539837	110539993	+
chr12_110558676_110559011	13.0196	-0.338956	0.897173	-0.377805	0.705576	0.993359	LTR/ERVL-MaLR	ORR1C1	NA	chr12	110558676	110559011	+
chr12_110563311_110564057	27.3587	-0.83714	0.700825	-1.19451	0.23228	0.514302	LINE/L1	Lx8	NA	chr12	110563311	110564057	+
chr12_110567174_110567390	15.4064	-0.52173	0.833803	-0.625723	0.531496	0.943453	SINE/B4	B4A	NA	chr12	110567174	110567390	+
chr12_110590523_110590706	33.3927	-0.618575	0.614661	-1.00637	0.314239	0.693744	SINE/B2	B3A	NA	chr12	110590523	110590706	-
chr12_110604401_110604579	26.0791	0.263165	0.732682	0.35918	0.71946	0.995657	SINE/B2	B2_Mm1a	NA	chr12	110604401	110604579	-
chr12_110608184_110608373	14.2266	0.497155	0.887478	0.560188	0.575351	0.96082	SINE/B2	B2_Mm2	NA	chr12	110608184	110608373	-
chr12_110626313_110626461	10.3496	-0.0254392	0.998945	-0.0254661	0.979683	0.999298	SINE/B4	RSINE1	NA	chr12	110626313	110626461	+
chr12_110627609_110627769	10.6733	-0.368704	0.986614	-0.373707	0.708623	0.993751	SINE/B2	B3	NA	chr12	110627609	110627769	+
chr12_110642363_110642454	15.7338	0.159631	0.939164	0.169972	0.865032	0.99897	SINE/B4	RSINE1	NA	chr12	110642363	110642454	+
chr12_110643900_110644078	20.6348	0.967261	0.822936	1.17538	0.239843	0.532795	SINE/B2	B2_Mm2	NA	chr12	110643900	110644078	-
chr12_110644380_110644570	29.1375	-0.0250606	0.64763	-0.0386959	0.969133	0.99897	SINE/B2	B2_Mm1a	NA	chr12	110644380	110644570	+
chr12_110652520_110652711	14.7459	-0.916806	0.909464	-1.00807	0.31342	0.692069	SINE/B2	B3	NA	chr12	110652520	110652711	+
chr12_110653450_110653560	20.6492	0.21286	0.734718	0.289716	0.772033	0.99897	SINE/Alu	B1_Mur4	NA	chr12	110653450	110653560	+
chr12_110657492_110657620	9.95344	0.21804	1.01437	0.21495	0.829806	0.99897	SINE/Alu	B1_Mus1	NA	chr12	110657492	110657620	+
chr12_110660357_110660492	10.0281	-0.87722	1.03875	-0.844492	0.398395	0.828753	SINE/Alu	B1_Mur1	NA	chr12	110660357	110660492	+
chr12_110662103_110662276	18.302	-0.419944	0.808473	-0.519428	0.603462	0.972301	SINE/B2	B2_Mm2	NA	chr12	110662103	110662276	+
chr12_110663620_110663722	38.2942	0.207495	0.631017	0.328826	0.742287	0.997999	SINE/Alu	PB1D10	NA	chr12	110663620	110663722	+
chr12_110672414_110672561	58.2912	0.68636	0.590287	1.16276	0.244929	0.545251	SINE/Alu	B1_Mus1	NA	chr12	110672414	110672561	-
chr12_110683897_110684074	12.777	0.765814	0.980421	0.781108	0.434739	0.870732	SINE/B2	B2_Mm1a	NA	chr12	110683897	110684074	-
chr12_110685091_110685619	10.5052	0.0415271	1.10196	0.0376847	0.969939	0.99897	LINE/L1	Lx8	NA	chr12	110685091	110685619	-
chr12_110686446_110686581	12.8517	0.465841	1.1142	0.418096	0.675877	0.989794	SINE/Alu	B1F2	NA	chr12	110686446	110686581	-
chr12_110690364_110690598	391.868	-0.026618	0.343911	-0.077398	0.938307	0.99897	LTR/ERVL-MaLR	MTC	NA	chr12	110690364	110690598	-
chr12_110691930_110692058	210.243	-0.459967	0.381306	-1.20629	0.227705	0.50408	SINE/Alu	B1_Mur4	NA	chr12	110691930	110692058	-
chr12_110693571_110693639	259.039	-0.241655	0.362382	-0.666852	0.504866	0.927353	SINE/ID	ID4_	NA	chr12	110693571	110693639	-
chr12_110697254_110697388	12.8813	-0.277088	0.892903	-0.310323	0.756316	0.998151	SINE/B2	B3	NA	chr12	110697254	110697388	+
chr12_110697610_110697782	26.7336	-0.0310894	0.661126	-0.0470249	0.962493	0.99897	SINE/B2	B3	NA	chr12	110697610	110697782	+
chr12_110699605_110699792	10.3728	-0.334276	0.985212	-0.339294	0.734389	0.997283	SINE/B2	B2_Mm2	NA	chr12	110699605	110699792	+
chr12_110705648_110705834	18.3857	-0.794033	0.787175	-1.00871	0.313113	0.691554	SINE/B2	B2_Mm1a	NA	chr12	110705648	110705834	+
chr12_110750005_110750193	16.5234	0.612377	0.81591	0.750545	0.452927	0.886884	SINE/B2	B2_Mm1a	NA	chr12	110750005	110750193	-
chr12_110766605_110766764	133.497	0.158766	0.454562	0.349272	0.726885	0.996962	SINE/B2	B2_Mm1t	NA	chr12	110766605	110766764	+
chr12_110783949_110784306	18.3479	0.558691	0.779437	0.716788	0.473505	0.906767	LINE/L1	L1MdMus_I	NA	chr12	110783949	110784306	+
chr12_110785155_110785286	12.3625	-0.0810522	0.907457	-0.089318	0.928829	0.99897	SINE/B4	RSINE1	NA	chr12	110785155	110785286	+
chr12_110792854_110792942	12.8883	0.240445	0.997109	0.241142	0.809445	0.99897	LINE/L2	L2b	NA	chr12	110792854	110792942	+
chr12_110817651_110817839	10.5663	0.831793	1.04329	0.797277	0.42529	0.860309	SINE/B2	B2_Mm2	NA	chr12	110817651	110817839	+
chr12_110829947_110830096	11.42	0.806399	0.980029	0.822832	0.410603	0.844078	SINE/B4	RSINE1	NA	chr12	110829947	110830096	-
chr12_110830424_110830508	23.5708	0.875182	0.787039	1.11199	0.266141	0.592835	SINE/B4	ID_B1	NA	chr12	110830424	110830508	+
chr12_110830524_110830716	17.1506	-0.367799	0.79171	-0.464562	0.642245	0.985248	SINE/B2	B2_Mm1t	NA	chr12	110830524	110830716	+
chr12_110832487_110832689	11.3938	-1.02627	0.95627	-1.0732	0.28318	0.63086	LTR/ERV1	RMER5	NA	chr12	110832487	110832689	-
chr12_110835380_110835561	18.4995	-0.573749	0.828081	-0.692865	0.488394	0.918706	SINE/B2	B2_Mm2	NA	chr12	110835380	110835561	+
chr12_110838090_110838279	130.663	-0.0961688	0.478924	-0.200802	0.840854	0.99897	SINE/B2	B2_Mm1a	NA	chr12	110838090	110838279	+
chr12_110842045_110842240	15.258	0.488899	0.83684	0.58422	0.559072	0.954612	SINE/B2	B2_Mm1a	NA	chr12	110842045	110842240	+
chr12_110845338_110845411	27.0486	-0.276362	0.671434	-0.4116	0.680633	0.990682	tRNA	tRNA-Ile-ATT	NA	chr12	110845338	110845411	+
chr12_110852818_110852963	21.0487	0.00219949	0.956711	0.00229901	0.998166	0.999983	SINE/Alu	B1_Mus1	NA	chr12	110852818	110852963	+
chr12_110862685_110862873	16.0343	-0.218334	0.816161	-0.267514	0.789074	0.99897	SINE/B2	B2_Mm1a	NA	chr12	110862685	110862873	+
chr12_110875331_110875996	51.4811	0.0130343	0.593008	0.02198	0.982464	0.999345	LTR/ERVK	RMER6A	NA	chr12	110875331	110875996	-
chr12_110876488_110876596	17.5279	-0.49472	0.833211	-0.593752	0.552678	0.951705	SINE/Alu	PB1D11	NA	chr12	110876488	110876596	-
chr12_110878096_110878256	40.356	-0.450617	0.613	-0.735101	0.462278	0.895546	SINE/B4	B4A	NA	chr12	110878096	110878256	-
chr12_110882654_110882801	13.3016	0.809258	0.932823	0.867536	0.385648	0.811495	SINE/Alu	B1_Mus1	NA	chr12	110882654	110882801	+
chr12_110885543_110885730	66.276	0.169071	0.507355	0.333241	0.738953	0.997283	SINE/B2	B2_Mm1a	NA	chr12	110885543	110885730	-
chr12_110889769_110889949	9.90911	0.494031	1.00701	0.49059	0.623717	0.979438	SINE/MIR	MIRb	NA	chr12	110889769	110889949	+
chr12_110891787_110891873	10.4471	-0.01829	0.991235	-0.0184517	0.985279	0.999676	SINE/B4	RSINE1	NA	chr12	110891787	110891873	+
chr12_110913430_110913575	45.6163	0.591448	0.557078	1.0617	0.288373	0.641363	SINE/Alu	B1_Mm	NA	chr12	110913430	110913575	+
chr12_110972689_110972865	16.7602	-0.438805	0.813906	-0.539135	0.589794	0.96597	SINE/B2	B3	NA	chr12	110972689	110972865	-
chr12_111003441_111003627	10.1644	0.848256	1.00251	0.846133	0.397478	0.827803	SINE/B2	B2_Mm2	NA	chr12	111003441	111003627	+
chr12_111025450_111025588	15.5317	-0.337407	0.855947	-0.394191	0.69344	0.991411	SINE/B2	B2_Mm2	NA	chr12	111025450	111025588	-
chr12_111077228_111077410	45.4733	0.172816	0.543241	0.318121	0.750393	0.997999	SINE/B2	B2_Mm1a	NA	chr12	111077228	111077410	-
chr12_111093221_111093413	37.478	-0.39773	0.611979	-0.649908	0.515751	0.934371	SINE/B2	B2_Mm1a	NA	chr12	111093221	111093413	-
chr12_111231709_111233047	10.2839	0.0554258	1.04988	0.0527926	0.957897	0.99897	LTR/ERVL-MaLR	ORR1B2-int	NA	chr12	111231709	111233047	+
chr12_111240960_111241138	15.4814	0.595724	0.841465	0.707961	0.478969	0.910843	SINE/B2	B2_Mm1a	NA	chr12	111240960	111241138	-
chr12_111272345_111272491	167.379	0.700812	0.439355	1.59509	0.110691	0.19077	SINE/Alu	B1_Mus2	NA	chr12	111272345	111272491	-
chr12_111277946_111278127	20.1394	0.205864	0.740442	0.278028	0.780991	0.99897	SINE/B2	B2_Mm2	NA	chr12	111277946	111278127	+
chr12_111278723_111278899	23.3956	0.315077	0.758295	0.415507	0.677771	0.99017	SINE/B2	B2_Mm2	NA	chr12	111278723	111278899	-
chr12_111296819_111297023	22.0173	0.212037	0.720375	0.294342	0.768497	0.99897	SINE/B2	B3	NA	chr12	111296819	111297023	-
chr12_111312889_111312960	10.6464	-0.771688	1.00536	-0.767571	0.442742	0.878872	SINE/Alu	PB1D10	NA	chr12	111312889	111312960	-
chr12_111343041_111343217	14.0425	0.428557	0.860793	0.497863	0.618581	0.977986	SINE/B2	B2_Mm1t	NA	chr12	111343041	111343217	+
chr12_111424871_111425055	18.6712	0.832951	0.830051	1.00349	0.315623	0.696467	SINE/B2	B2_Mm2	NA	chr12	111424871	111425055	-
chr12_111481768_111481951	13.6118	-0.699891	0.893067	-0.783694	0.43322	0.869541	SINE/B2	B2_Mm1a	NA	chr12	111481768	111481951	+
chr12_111527049_111527247	10.718	0.157668	1.07561	0.146585	0.88346	0.99897	SINE/B2	B2_Mm1t	NA	chr12	111527049	111527247	-
chr12_111530095_111530239	11.627	-0.013555	0.996314	-0.0136052	0.989145	0.999676	SINE/Alu	B1_Mus1	NA	chr12	111530095	111530239	+
chr12_111534990_111535383	10.8937	0.444248	1.11119	0.399794	0.689308	0.991037	DNA/hAT-Charlie	RCHARR1	NA	chr12	111534990	111535383	-
chr12_111535598_111535800	14.6556	0.191649	0.842639	0.227439	0.820082	0.99897	LTR?	MamRep605b	NA	chr12	111535598	111535800	-
chr12_111536598_111536684	13.5504	-0.175643	0.892181	-0.19687	0.84393	0.99897	SINE/Alu	B1_Mur2	NA	chr12	111536598	111536684	-
chr12_111544304_111544406	47.9066	-0.259959	0.680978	-0.381743	0.702652	0.992769	SINE/Alu	PB1D9	NA	chr12	111544304	111544406	+
chr12_111549672_111549759	38.9325	-0.200616	0.580441	-0.345627	0.729623	0.997283	SINE/B2	B3A	NA	chr12	111549672	111549759	-
chr12_111549769_111549960	21.3509	0.1983	0.790419	0.25088	0.801907	0.99897	SINE/B2	B2_Mm1a	NA	chr12	111549769	111549960	-
chr12_111553878_111554062	161.978	0.0859405	0.551227	0.155908	0.876106	0.99897	SINE/B2	B2_Mm2	NA	chr12	111553878	111554062	+
chr12_111554889_111555081	19.1387	-0.743542	0.801074	-0.928182	0.353313	0.763727	SINE/B2	B2_Mm2	NA	chr12	111554889	111555081	-
chr12_111563456_111563655	46.0964	0.508574	0.639749	0.794959	0.426637	0.862098	SINE/B2	B2_Mm2	NA	chr12	111563456	111563655	+
chr12_111564693_111564891	69.8345	-0.32104	0.530032	-0.605698	0.544715	0.948675	SINE/B2	B2_Mm1t	NA	chr12	111564693	111564891	-
chr12_111568128_111568314	134.77	0.364524	0.4731	0.770501	0.441003	0.87735	SINE/B2	B2_Mm1a	NA	chr12	111568128	111568314	-
chr12_111593540_111593685	9.88754	0.429767	1.01026	0.425404	0.670542	0.98978	SINE/Alu	B1_Mur3	NA	chr12	111593540	111593685	+
chr12_111598341_111598435	14.1193	0.288451	0.857497	0.336387	0.736579	0.997283	SINE/Alu	PB1D10	NA	chr12	111598341	111598435	+
chr12_111600474_111600627	10.1035	-0.08385	1.00203	-0.0836801	0.933311	0.99897	SINE/B2	B3	NA	chr12	111600474	111600627	+
chr12_111606126_111606310	11.9586	-0.340474	0.921888	-0.369322	0.711888	0.993886	SINE/B2	B2_Mm1t	NA	chr12	111606126	111606310	+
chr12_111607067_111607259	10.3204	0.0592591	1.04352	0.0567877	0.954714	0.99897	SINE/B2	B2_Mm1t	NA	chr12	111607067	111607259	+
chr12_111607446_111607632	10.7666	-0.181429	0.963613	-0.18828	0.850657	0.99897	SINE/B4	B4	NA	chr12	111607446	111607632	+
chr12_111608033_111608162	12.3358	0.139392	0.910891	0.153029	0.878376	0.99897	LTR/ERVL	MER74B	NA	chr12	111608033	111608162	+
chr12_111612131_111612327	10.565	0.95296	1.04143	0.915049	0.360166	0.773998	SINE/B2	B3	NA	chr12	111612131	111612327	+
chr12_111612768_111612904	10.2169	-1.11038	1.00986	-1.09954	0.271533	0.603984	SINE/Alu	B1_Mur1	NA	chr12	111612768	111612904	+
chr12_111614100_111614273	11.4439	-0.194202	0.949446	-0.204543	0.837929	0.99897	SINE/B2	B3	NA	chr12	111614100	111614273	+
chr12_111616476_111616663	13.1375	0.42403	0.887107	0.477992	0.632656	0.982456	SINE/B2	B2_Mm1a	NA	chr12	111616476	111616663	+
chr12_111626597_111626690	11.6882	0.0996821	0.969352	0.102834	0.918095	0.99897	LINE/L2	L2c	NA	chr12	111626597	111626690	+
chr12_111631762_111631963	12.0453	0.319582	0.931686	0.343014	0.731588	0.997283	SINE/B2	B3	NA	chr12	111631762	111631963	+
chr12_111635734_111635923	10.6955	-0.431533	1.04335	-0.413604	0.679164	0.990574	SINE/B2	B2_Mm1t	NA	chr12	111635734	111635923	+
chr12_111641476_111641903	11.6427	-0.261443	0.961327	-0.27196	0.785653	0.99897	LTR/ERVK	RLTR17D_Mm	NA	chr12	111641476	111641903	+
chr12_111642608_111643050	11.4874	0.391887	0.937577	0.417979	0.675963	0.989794	LTR/ERVK	RLTR17D_Mm	NA	chr12	111642608	111643050	+
chr12_111648352_111648544	32.1581	0.333602	0.620076	0.538002	0.590576	0.966443	SINE/B2	B3	NA	chr12	111648352	111648544	+
chr12_111648819_111648919	19.0226	0.814072	0.760675	1.0702	0.284531	0.633603	SINE/Alu	B1_Mus1	NA	chr12	111648819	111648919	+
chr12_111649933_111650121	14.2381	-0.074406	0.905588	-0.0821632	0.934517	0.99897	SINE/B2	B2_Mm1a	NA	chr12	111649933	111650121	+
chr12_111650130_111650299	20.226	-0.145574	0.758811	-0.191845	0.847864	0.99897	SINE/B2	B3	NA	chr12	111650130	111650299	+
chr12_111651357_111651440	24.3994	-0.103255	0.688246	-0.150026	0.880744	0.99897	SINE/Alu	PB1D11	NA	chr12	111651357	111651440	+
chr12_111661819_111661935	35.6749	0.456111	0.775255	0.588336	0.556307	0.953278	SINE/Alu	PB1D9	NA	chr12	111661819	111661935	+
chr12_111679873_111680004	27.5833	0.270653	0.708807	0.381843	0.702578	0.992732	SINE/Alu	B1_Mus1	NA	chr12	111679873	111680004	+
chr12_111685079_111685226	14.74	-0.51043	0.885299	-0.576562	0.564235	0.958075	SINE/Alu	B1_Mus1	NA	chr12	111685079	111685226	+
chr12_111713767_111713802	27.2708	-0.128321	0.671229	-0.191173	0.84839	0.99897	SINE/B2	B2_Mm2	NA	chr12	111713767	111713802	+
chr12_111713872_111714064	107.322	-0.144746	0.465942	-0.310654	0.756064	0.998151	SINE/B2	B2_Mm1a	NA	chr12	111713872	111714064	-
chr12_111714116_111714256	12.1072	-0.375582	0.917047	-0.409556	0.682131	0.990682	SINE/Alu	B1_Mus2	NA	chr12	111714116	111714256	+
chr12_111715419_111715502	11.9606	-0.0886064	0.966013	-0.0917238	0.926917	0.99897	SINE/Alu	B1_Mus1	NA	chr12	111715419	111715502	+
chr12_111716485_111716859	11.1288	-0.232491	0.97496	-0.238462	0.811522	0.99897	LTR/ERVK	RLTR10C	NA	chr12	111716485	111716859	+
chr12_111720215_111720421	60.535	0.0306971	0.495178	0.061992	0.950569	0.99897	SINE/B2	B3A	NA	chr12	111720215	111720421	-
chr12_111720428_111720536	29.5077	-0.174729	0.678225	-0.257626	0.796695	0.99897	SINE/Alu	B1_Mm	NA	chr12	111720428	111720536	-
chr12_111720551_111720739	42.4934	-0.0167034	0.597073	-0.0279754	0.977682	0.999176	SINE/B2	B2_Mm1a	NA	chr12	111720551	111720739	-
chr12_111723283_111723471	13.4937	0.724285	0.891985	0.811993	0.416796	0.851202	SINE/B2	B2_Mm1a	NA	chr12	111723283	111723471	+
chr12_111743034_111743224	153.057	-0.172304	0.438881	-0.392598	0.694617	0.99184	SINE/B2	B2_Mm1a	NA	chr12	111743034	111743224	-
chr12_111768969_111769159	12.0209	-0.455546	0.996293	-0.457241	0.647498	0.986163	SINE/B2	B2_Mm2	NA	chr12	111768969	111769159	-
chr12_111771170_111771363	16.8928	0.137819	0.817412	0.168604	0.866108	0.99897	SINE/B2	B2_Mm1t	NA	chr12	111771170	111771363	+
chr12_111793022_111793103	14.151	0.35498	0.879944	0.403413	0.686645	0.991037	SINE/B4	RSINE1	NA	chr12	111793022	111793103	+
chr12_111796257_111796412	24.3331	-0.0209083	0.703551	-0.0297182	0.976292	0.999138	SINE/B4	B4A	NA	chr12	111796257	111796412	+
chr12_111799105_111799226	12.9991	-0.045274	0.916435	-0.0494022	0.960599	0.99897	SINE/Alu	B1_Mur2	NA	chr12	111799105	111799226	+
chr12_111803323_111803385	13.4937	0.193386	0.879592	0.219859	0.825981	0.99897	SINE/ID	ID4	NA	chr12	111803323	111803385	+
chr12_111815712_111815793	10.8689	0.24468	1.14474	0.213742	0.830748	0.99897	SINE/Alu	B1F1	NA	chr12	111815712	111815793	+
chr12_111823515_111823586	10.9613	-0.079196	1.00932	-0.078465	0.937458	0.99897	SINE/ID	ID4_	NA	chr12	111823515	111823586	+
chr12_111878073_111878262	10.5229	-0.629463	1.0006	-0.629085	0.529293	0.942076	SINE/B2	B2_Mm1a	NA	chr12	111878073	111878262	+
chr12_111903113_111904629	10.9051	0.275455	0.978185	0.281598	0.778252	0.99897	LINE/L1	Lx7	NA	chr12	111903113	111904629	-
chr12_111962741_111962850	26.7584	0.5165	0.742046	0.696048	0.486399	0.917594	LINE/L1	L1MA4A	NA	chr12	111962741	111962850	-
chr12_112204273_112204461	22.4159	0.553148	0.709525	0.779604	0.435624	0.871446	SINE/B2	B2_Mm1a	NA	chr12	112204273	112204461	-
chr12_112513140_112513509	70.5978	-0.741173	0.486235	-1.52431	0.127432	0.236144	LTR/ERVL	MLT2D	NA	chr12	112513140	112513509	-
chr12_112513680_112513829	30.3734	-0.719157	0.665484	-1.08065	0.279852	0.622921	SINE/Alu	B1_Mur1	NA	chr12	112513680	112513829	-
chr12_112515343_112515541	13.0315	-0.606004	0.916874	-0.660946	0.508647	0.929984	LTR/ERVL-MaLR	MLT1D	NA	chr12	112515343	112515541	-
chr12_112534895_112535460	34.4084	-1.29581	0.657315	-1.97138	0.048681	0.0498437	LTR/ERVK	RMER20B	NA	chr12	112534895	112535460	-
chr12_112537592_112537821	10.731	-2.10908	1.08297	-1.94749	0.0514757	0.0549578	LINE/L1	Lx8	NA	chr12	112537592	112537821	-
chr12_112538920_112539233	13.0083	-0.35336	0.91134	-0.387737	0.69821	0.992614	LTR/ERVL	RMER15-int	NA	chr12	112538920	112539233	-
chr12_112539236_112539552	52.4452	-1.40671	0.540255	-2.60379	0.00921997	0.00247354	LTR/ERVL	RMER15-int	NA	chr12	112539236	112539552	-
chr12_112614491_112614635	16.2772	-0.280809	0.808917	-0.347142	0.728485	0.997283	SINE/Alu	B1_Mus2	NA	chr12	112614491	112614635	+
chr12_112640460_112640656	11.1242	0.0677793	1.05289	0.0643745	0.948672	0.99897	SINE/B2	B2_Mm2	NA	chr12	112640460	112640656	-
chr12_112642023_112642217	13.6803	0.494104	0.898504	0.549919	0.582375	0.963541	SINE/B2	B2_Mm1a	NA	chr12	112642023	112642217	+
chr12_112645705_112645814	47.2555	-0.0753845	0.560172	-0.134574	0.892949	0.99897	SINE/B4	RSINE1	NA	chr12	112645705	112645814	+
chr12_112647139_112647334	50.6377	0.162791	0.580297	0.280531	0.77907	0.99897	DNA/hAT-Charlie	URR1B	NA	chr12	112647139	112647334	+
chr12_112651880_112652150	10.5297	-0.532729	1.04012	-0.512182	0.608524	0.973704	LTR/ERVL	RMER15	NA	chr12	112651880	112652150	+
chr12_112652916_112653062	9.99832	0.0553723	1.04495	0.0529905	0.957739	0.99897	SINE/Alu	B1_Mus1	NA	chr12	112652916	112653062	+
chr12_112658896_112659010	17.1766	-0.051568	0.804495	-0.0640999	0.948891	0.99897	SINE/B4	ID_B1	NA	chr12	112658896	112659010	-
chr12_112724184_112724287	15.2012	-0.103108	0.933473	-0.110457	0.912047	0.99897	DNA/hAT-Tip100	MER45A	NA	chr12	112724184	112724287	+
chr12_112725603_112725711	18.4398	-0.0233412	0.834563	-0.0279681	0.977688	0.999176	LTR/ERVL-MaLR	MLT1A0	NA	chr12	112725603	112725711	+
chr12_112726080_112726161	11.3753	-0.38113	1.16536	-0.327049	0.743631	0.997999	LTR/ERVL-MaLR	MLT1A0	NA	chr12	112726080	112726161	+
chr12_112749456_112749649	13.2514	0.195513	0.923257	0.211764	0.832291	0.99897	SINE/B2	B2_Mm1a	NA	chr12	112749456	112749649	+
chr12_112818639_112818700	12.1265	0.66216	0.924545	0.716201	0.473867	0.907434	SINE/Alu	B1_Mus2	NA	chr12	112818639	112818700	-
chr12_112822316_112822427	13.7259	0.0797101	1.00926	0.0789791	0.937049	0.99897	SINE/Alu	PB1D10	NA	chr12	112822316	112822427	-
chr12_112822463_112822538	10.7645	0.15839	1.08576	0.145879	0.884017	0.99897	SINE/B4	B4A	NA	chr12	112822463	112822538	-
chr12_112823223_112823574	37.7739	-0.260128	0.682528	-0.381125	0.703111	0.992782	LTR/ERVL-MaLR	ORR1E	NA	chr12	112823223	112823574	-
chr12_112823586_112823794	16.4988	0.0315224	0.933192	0.0337791	0.973053	0.998974	SINE/B2	B3	NA	chr12	112823586	112823794	-
chr12_112824516_112825152	123.811	0.198181	0.548695	0.361187	0.71796	0.99517	LTR/ERVK	RMER6D	NA	chr12	112824516	112825152	-
chr12_112831658_112831966	19.0132	-0.223084	1.04125	-0.214247	0.830354	0.99897	LTR/ERVL-MaLR	ORR1A2	NA	chr12	112831658	112831966	+
chr12_112923198_112923376	41.3925	0.387412	0.623401	0.621449	0.534304	0.94556	SINE/B2	B2_Mm2	NA	chr12	112923198	112923376	-
chr12_112955533_112955758	22.9948	-0.122856	0.708148	-0.173489	0.862267	0.99897	DNA/hAT-Charlie	URR1B	NA	chr12	112955533	112955758	-
chr12_112960710_112960897	11.6359	-0.254047	0.970243	-0.261839	0.793446	0.99897	SINE/B2	B2_Mm2	NA	chr12	112960710	112960897	+
chr12_112984884_112985041	11.55	0.88532	0.945097	0.93675	0.348887	0.757308	SINE/B2	B2_Mm2	NA	chr12	112984884	112985041	-
chr12_112985269_112985382	12.5761	-0.0935158	0.926618	-0.100922	0.919613	0.99897	SINE/Alu	B1_Mur2	NA	chr12	112985269	112985382	-
chr12_112986750_112986888	58.6562	0.260005	0.512074	0.507749	0.611629	0.97451	SINE/Alu	B1_Mus1	NA	chr12	112986750	112986888	-
chr12_112990095_112990287	17.7302	0.488258	0.800206	0.610165	0.541753	0.946799	SINE/B2	B2_Mm1a	NA	chr12	112990095	112990287	+
chr12_113002813_113002980	35.3491	-0.0109436	0.652425	-0.0167737	0.986617	0.999676	SINE/B2	B2_Mm2	NA	chr12	113002813	113002980	+
chr12_113054396_113054532	16.5364	0.396935	0.840864	0.472057	0.636886	0.983852	SINE/Alu	B1_Mm	NA	chr12	113054396	113054532	-
chr12_113080745_113080899	10.8813	0.669798	1.06976	0.62612	0.531236	0.943225	SINE/B2	B2_Mm2	NA	chr12	113080745	113080899	+
chr12_113102353_113102411	20.6445	-0.0364429	0.840271	-0.0433705	0.965406	0.99897	DNA/hAT-Ac	OldhAT1	NA	chr12	113102353	113102411	+
chr12_113106595_113106748	23.1243	0.305403	0.713656	0.427942	0.668694	0.989651	DNA/hAT-Charlie	Cheshire	NA	chr12	113106595	113106748	+
chr12_113108496_113108780	27.4915	0.361156	0.700045	0.515904	0.605921	0.973409	DNA/hAT-Charlie	Cheshire	NA	chr12	113108496	113108780	+
chr12_113115302_113115642	18.6449	-0.750444	0.815691	-0.92001	0.357568	0.770832	LTR/ERVL-MaLR	MTE2a	NA	chr12	113115302	113115642	+
chr12_113128772_113128843	13.6557	-0.206727	0.991618	-0.208475	0.834858	0.99897	SINE/Alu	PB1D11	NA	chr12	113128772	113128843	+
chr12_113129410_113129483	19.548	-0.806985	0.851705	-0.947494	0.343387	0.746911	tRNA	tRNA-Ala-GCA	NA	chr12	113129410	113129483	+
chr12_113134996_113135082	42.5969	-0.401356	0.564957	-0.710418	0.477445	0.909687	SINE/Alu	PB1D10	NA	chr12	113134996	113135082	+
chr12_113143631_113143768	10.5818	0.487314	1.09323	0.445754	0.655775	0.987022	SINE/Alu	B1_Mus1	NA	chr12	113143631	113143768	+
chr12_113168886_113169065	16.3324	0.123809	0.904773	0.136839	0.891158	0.99897	SINE/B2	B2_Mm2	NA	chr12	113168886	113169065	+
chr12_113380799_113380882	13.4606	-0.992902	0.995899	-0.996991	0.318769	0.702089	LINE/CR1	X7A_LINE	NA	chr12	113380799	113380882	-
chr12_113707456_113712779	38.5387	0.667858	0.634248	1.05299	0.292345	0.65004	LTR/ERVL	MERVL-int	NA	chr12	113707456	113712779	-
chr12_114324627_114331605	23.6771	-0.571457	0.694726	-0.822564	0.410756	0.84416	LINE/L1	L1MdA_I	NA	chr12	114324627	114331605	-
chr12_114343998_114349784	12.1748	-0.196192	0.924965	-0.212107	0.832023	0.99897	LINE/L1	L1MdA_II	NA	chr12	114343998	114349784	+
chr12_115390564_115390751	9.99101	-0.0378535	1.01172	-0.0374148	0.970154	0.99897	SINE/B2	B2_Mm2	NA	chr12	115390564	115390751	+
chr12_115983047_115989941	16.8136	0.0701756	0.827335	0.0848212	0.932404	0.99897	LINE/L1	L1MdTf_III	NA	chr12	115983047	115989941	-
chr12_116057530_116057622	21.6557	0.983358	0.779021	1.2623	0.206841	0.452512	SINE/B2	B3A	NA	chr12	116057530	116057622	+
chr12_116057706_116057877	29.2669	0.528092	0.641288	0.823486	0.410232	0.843762	LINE/L1	L1MA5A	NA	chr12	116057706	116057877	+
chr12_116064895_116065271	173.203	0.0786754	0.406984	0.193313	0.846714	0.99897	LTR/ERVL-MaLR	MTD	NA	chr12	116064895	116065271	+
chr12_116065589_116065930	137.793	0.269362	0.454348	0.592854	0.553279	0.95193	LTR/ERVL-MaLR	ORR1D1	NA	chr12	116065589	116065930	+
chr12_116065934_116066146	13.298	0.318329	0.991056	0.321202	0.748057	0.997999	LTR/ERVL-MaLR	ORR1D1-int	NA	chr12	116065934	116066146	+
chr12_116066782_116067426	16.6312	0.362066	0.966246	0.374714	0.707873	0.993751	LTR/ERVL-MaLR	ORR1D1-int	NA	chr12	116066782	116067426	+
chr12_116067905_116068628	12.3562	-0.845634	1.10833	-0.76298	0.445475	0.881004	LTR/ERVK	RMER12	NA	chr12	116067905	116068628	+
chr12_116072600_116072790	16.192	0.97868	0.846767	1.15578	0.247769	0.551647	SINE/B2	B2_Mm1t	NA	chr12	116072600	116072790	+
chr12_116286101_116286611	17.317	0.58028	0.922328	0.629147	0.529253	0.942063	LINE/L1	Lx2B	NA	chr12	116286101	116286611	+
chr12_116394766_116395056	14.285	-1.16287	0.892725	-1.30261	0.192708	0.416155	LINE/L1	L1MB5	NA	chr12	116394766	116395056	-
chr12_116398004_116398172	13.138	-0.742072	0.912188	-0.813507	0.415927	0.850719	SINE/B4	ID_B1	NA	chr12	116398004	116398172	-
chr12_116399482_116399536	20.5315	0.113918	0.776649	0.146679	0.883385	0.99897	SINE/B4	RSINE1	NA	chr12	116399482	116399536	-
chr12_116399722_116399867	60.9168	-0.191315	0.516815	-0.37018	0.711248	0.993886	LTR/ERVK	SRV_MM-int	NA	chr12	116399722	116399867	-
chr12_116408790_116408977	13.6928	-0.288614	0.890424	-0.324131	0.745839	0.997999	SINE/B4	B4A	NA	chr12	116408790	116408977	+
chr12_117383300_117384545	70.9275	-0.291526	0.490472	-0.594379	0.552259	0.951614	LTR/ERVK	ETnERV-int	NA	chr12	117383300	117384545	+
chr12_117384546_117384720	150.297	-0.0977485	0.408073	-0.239537	0.810689	0.99897	LTR/ERVK	RLTR13G	NA	chr12	117384546	117384720	+
chr12_117424199_117424387	12.7196	0.688613	0.908797	0.757719	0.448619	0.883201	SINE/B2	B2_Mm1a	NA	chr12	117424199	117424387	-
chr12_117702773_117702964	39.8008	0.0186328	0.57018	0.0326788	0.973931	0.999119	SINE/B2	B2_Mm1t	NA	chr12	117702773	117702964	-
chr12_117790558_117790746	28.5625	-0.620503	0.653588	-0.949379	0.342428	0.745481	SINE/B2	B2_Mm1a	NA	chr12	117790558	117790746	-
chr12_118257620_118259328	12.4206	0.546595	0.980828	0.557279	0.577337	0.961697	LINE/L1	Lx7	NA	chr12	118257620	118259328	-
chr12_118303452_118303750	11.1186	-0.26746	1.01348	-0.263901	0.791856	0.99897	LTR/ERVL-MaLR	MLT1A0	NA	chr12	118303452	118303750	+
chr12_118305015_118305855	13.0391	0.528722	0.896879	0.589514	0.555517	0.952866	LTR/ERVK	RLTR13B4	NA	chr12	118305015	118305855	+
chr12_118340985_118347107	22.8315	0.909983	0.724592	1.25586	0.209168	0.458948	LINE/L1	L1MdN_I	NA	chr12	118340985	118347107	-
chr12_118683416_118689045	23.9184	1.1635	0.701245	1.65919	0.0970781	0.155436	LINE/L1	L1MdTf_II	NA	chr12	118683416	118689045	+
chr12_118876175_118876357	26.8755	-0.0364033	0.736036	-0.0494586	0.960554	0.99897	SINE/B2	B2_Mm1t	NA	chr12	118876175	118876357	+
chr12_119513670_119520748	41.35	1.36632	0.586087	2.33126	0.0197398	0.0100305	LINE/L1	L1MdTf_II	NA	chr12	119513670	119520748	-
chr12_119617080_119617239	84.5612	0.0216971	0.457964	0.0473773	0.962212	0.99897	SINE/B2	B2_Mm1a	NA	chr12	119617080	119617239	-
chr12_119661025_119667605	10.2152	0.105193	1.00316	0.104862	0.916485	0.99897	LINE/L1	L1MdA_II	NA	chr12	119661025	119667605	-
chr12_119780735_119785873	24.8527	0.432773	0.680685	0.63579	0.524914	0.939008	LINE/L1	L1MdF_I	NA	chr12	119780735	119785873	+
chr13_3109380_3115903	36.1463	2.0423	0.686489	2.97499	0.00293002	0.000275574	LINE/L1	L1MdTf_II	NA	chr13	3109380	3115903	+
chr13_3231651_3233158	43.0686	-0.683901	0.572998	-1.19355	0.232655	0.515531	LTR/ERVK	MMETn-int	NA	chr13	3231651	3233158	+
chr13_3233269_3235974	45.1055	-0.049745	0.562043	-0.0885074	0.929473	0.99897	LTR/ERVK	MMETn-int	NA	chr13	3233269	3235974	+
chr13_3373180_3373285	46.3338	-0.130797	0.573259	-0.228164	0.819519	0.99897	SINE/Alu	B1_Mur2	NA	chr13	3373180	3373285	-
chr13_3373286_3373422	27.8714	-0.69931	0.659098	-1.06101	0.288685	0.64207	SINE/Alu	B1_Mus1	NA	chr13	3373286	3373422	-
chr13_3506995_3509624	46.0159	-0.314155	0.580771	-0.540927	0.588558	0.965355	LTR/ERVK	ETnERV-int	NA	chr13	3506995	3509624	+
chr13_3509885_3510201	10.0287	-0.406905	1.10295	-0.368925	0.712184	0.993886	LTR/ERVK	ERVB7_1-LTR_MM	NA	chr13	3509885	3510201	+
chr13_3533224_3533409	10.017	-0.78	1.16762	-0.668027	0.504117	0.927032	SINE/B2	B2_Mm2	NA	chr13	3533224	3533409	+
chr13_3543211_3543315	15.8919	-0.563696	0.833628	-0.676196	0.498916	0.924148	SINE/Alu	PB1D11	NA	chr13	3543211	3543315	+
chr13_3543394_3543520	13.2257	-1.59887	0.914666	-1.74804	0.0804568	0.115776	SINE/Alu	B1_Mur2	NA	chr13	3543394	3543520	+
chr13_3543628_3543778	27.7627	-0.364713	0.65373	-0.557895	0.576916	0.961522	SINE/B4	RSINE1	NA	chr13	3543628	3543778	+
chr13_3544214_3544348	15.4199	0.0657798	0.852111	0.0771963	0.938467	0.99897	SINE/Alu	B1_Mur2	NA	chr13	3544214	3544348	+
chr13_3544430_3544587	11.0636	0.486023	0.968162	0.502006	0.615664	0.976839	LINE/L1	L1M5	NA	chr13	3544430	3544587	+
chr13_3544588_3544761	13.1572	-0.387649	0.900173	-0.430638	0.666732	0.989156	SINE/B2	B3	NA	chr13	3544588	3544761	+
chr13_3545334_3545451	24.8301	-0.135511	0.701565	-0.193155	0.846838	0.99897	DNA/hAT-Charlie	MER5A	NA	chr13	3545334	3545451	+
chr13_3545778_3545877	21.1827	-0.59682	0.732725	-0.814522	0.415346	0.850224	SINE/Alu	B1_Mus1	NA	chr13	3545778	3545877	+
chr13_3550138_3550314	28.0085	-0.132302	0.676306	-0.195625	0.844904	0.99897	SINE/B2	B2_Mm2	NA	chr13	3550138	3550314	+
chr13_3552002_3552147	35.4062	-0.272635	0.65064	-0.419026	0.675197	0.989794	SINE/Alu	B1F1	NA	chr13	3552002	3552147	+
chr13_3555752_3555922	20.3487	-0.101839	0.73585	-0.138396	0.889927	0.99897	SINE/B2	B2_Mm1t	NA	chr13	3555752	3555922	+
chr13_3555995_3556109	16.2631	0.667064	0.848219	0.786429	0.431616	0.868113	SINE/B2	B2_Mm2	NA	chr13	3555995	3556109	+
chr13_3557294_3557431	13.9773	-0.0934932	0.863756	-0.10824	0.913805	0.99897	SINE/Alu	B1_Mus2	NA	chr13	3557294	3557431	+
chr13_3564286_3564428	24.2571	0.250443	0.71978	0.347944	0.727882	0.997153	SINE/B2	B2_Mm1t	NA	chr13	3564286	3564428	+
chr13_3568132_3568367	13.9797	0.124634	0.888151	0.14033	0.8884	0.99897	SINE/B4	B4A	NA	chr13	3568132	3568367	+
chr13_3596995_3597187	16.3492	0.652271	0.838558	0.777848	0.436659	0.872458	SINE/B2	B2_Mm1t	NA	chr13	3596995	3597187	+
chr13_3604448_3604635	79.0126	0.178102	0.460188	0.38702	0.698742	0.992615	SINE/B2	B2_Mm1t	NA	chr13	3604448	3604635	+
chr13_3606066_3606333	10.3261	0.308531	1.00082	0.308277	0.757872	0.998182	LTR/ERVK	RMER12C	NA	chr13	3606066	3606333	-
chr13_3885801_3885949	14.3454	-0.536056	0.874992	-0.612641	0.540114	0.946384	SINE/Alu	B1_Mus1	NA	chr13	3885801	3885949	-
chr13_3901064_3901183	24.3927	0.187398	0.693324	0.270289	0.786938	0.99897	LINE/L1	L1M3	NA	chr13	3901064	3901183	-
chr13_3903330_3903535	15.1768	0.218849	0.837191	0.261409	0.793777	0.99897	LINE/L1	L1M3	NA	chr13	3903330	3903535	-
chr13_3903770_3904035	23.1592	-0.226254	0.703224	-0.321738	0.747651	0.997999	LINE/L1	L1M3	NA	chr13	3903770	3904035	-
chr13_3909991_3910746	10.8039	-1.9374	1.03842	-1.86573	0.062079	0.0754838	LTR/ERVK	RMER17A	NA	chr13	3909991	3910746	-
chr13_3913619_3913886	10.9596	0.257606	1.02669	0.250909	0.801884	0.99897	LTR/ERV1	MER89	NA	chr13	3913619	3913886	-
chr13_3914556_3914756	14.8875	-0.364211	0.843441	-0.431815	0.665876	0.989062	LINE/L1	Lx7	NA	chr13	3914556	3914756	-
chr13_3915855_3916164	26.0586	-0.482151	0.667424	-0.722406	0.470045	0.903054	LINE/L1	Lx7	NA	chr13	3915855	3916164	-
chr13_4069910_4076041	14.8933	1.49225	0.895093	1.66714	0.095486	0.151582	LINE/L1	L1MdTf_II	NA	chr13	4069910	4076041	-
chr13_4399138_4402130	29.4775	-0.575396	0.700113	-0.821862	0.411156	0.844489	LTR/ERVK	MMERVK9C_I-int	NA	chr13	4399138	4402130	+
chr13_4403002_4404221	28.5566	-0.249443	0.672908	-0.370695	0.710865	0.993886	LINE/L1	Lx	NA	chr13	4403002	4404221	+
chr13_4631636_4636965	57.9249	0.752977	0.645498	1.16651	0.24341	0.541353	LTR/ERVL	MERVL-int	NA	chr13	4631636	4636965	+
chr13_4793040_4794429	17.3607	0.0737307	0.790136	0.0933139	0.925654	0.99897	LINE/L1	L1Lx_II	NA	chr13	4793040	4794429	-
chr13_4798049_4800646	9.91987	-1.04199	1.01783	-1.02374	0.305958	0.678087	LTR/ERVK	MMERVK9C_I-int	NA	chr13	4798049	4800646	-
chr13_4981928_4988855	29.519	1.49028	0.663658	2.24556	0.0247322	0.0149967	LINE/L1	L1MdTf_II	NA	chr13	4981928	4988855	+
chr13_5690402_5692053	14.2189	-0.469779	0.984311	-0.477267	0.633172	0.982558	LTR/ERVK	MMERVK9C_I-int	NA	chr13	5690402	5692053	-
chr13_5692892_5693051	12.4135	0.435031	0.92792	0.468824	0.639196	0.984464	SINE/B2	B2_Mm1a	NA	chr13	5692892	5693051	+
chr13_5693107_5694571	10.7787	-1.09472	1.05811	-1.0346	0.300856	0.666854	LTR/ERVK	ETnERV2-int	NA	chr13	5693107	5694571	-
chr13_5694837_5697227	50.031	-1.31651	0.730424	-1.80239	0.0714847	0.0953896	LTR/ERVK	MMERVK9C_I-int	NA	chr13	5694837	5697227	-
chr13_5863942_5864032	17.0565	-0.268663	0.911528	-0.29474	0.768193	0.99897	LTR/ERVK	RLTR20C1_MM	NA	chr13	5863942	5864032	+
chr13_6435736_6441430	15.7709	1.11028	0.867067	1.2805	0.200368	0.43568	LINE/L1	L1MdTf_III	NA	chr13	6435736	6441430	+
chr13_6522175_6528484	9.84655	0.662583	1.03571	0.639736	0.522344	0.937691	LINE/L1	L1MdGf_II	NA	chr13	6522175	6528484	-
chr13_6552830_6552954	11.2549	-0.199017	1.00162	-0.198695	0.842501	0.99897	SINE/Alu	B1F	NA	chr13	6552830	6552954	+
chr13_6553340_6553793	26.9193	0.142891	0.798754	0.178893	0.858022	0.99897	LINE/L1	L1MdFanc_II	NA	chr13	6553340	6553793	+
chr13_6554593_6554868	29.969	-0.0137521	0.677523	-0.0202976	0.983806	0.999474	SINE/B4	B4A	NA	chr13	6554593	6554868	+
chr13_6559105_6559201	13.2752	-0.781008	0.927054	-0.842463	0.399529	0.830061	LINE/L1	Lx5c	NA	chr13	6559105	6559201	+
chr13_6559726_6559784	10.2337	-0.0241443	1.01843	-0.0237074	0.981086	0.999298	DNA/hAT-Tip100	MamTip2b	NA	chr13	6559726	6559784	+
chr13_6575223_6575437	33.3325	0.170593	0.679852	0.250927	0.801871	0.99897	SINE/B4	B4A	NA	chr13	6575223	6575437	+
chr13_6578769_6578975	13.2659	0.146297	0.884515	0.165398	0.868631	0.99897	SINE/B4	B4	NA	chr13	6578769	6578975	+
chr13_6582010_6582116	21.9824	-1.23828	0.745484	-1.66104	0.0967049	0.154414	SINE/Alu	PB1D10	NA	chr13	6582010	6582116	-
chr13_6588038_6588095	21.5838	-0.141055	0.743648	-0.18968	0.84956	0.99897	Satellite	IMPB_01	NA	chr13	6588038	6588095	-
chr13_6600119_6600197	16.4976	-0.723805	0.830048	-0.872004	0.383206	0.807802	SINE/ID	ID4_	NA	chr13	6600119	6600197	-
chr13_6603165_6603306	13.2213	-0.164098	0.92548	-0.177311	0.859264	0.99897	SINE/B2	B3A	NA	chr13	6603165	6603306	-
chr13_6613074_6613181	20.361	-0.991547	0.750573	-1.32105	0.186484	0.400074	SINE/Alu	PB1D10	NA	chr13	6613074	6613181	-
chr13_6613264_6613397	33.3073	-0.226056	0.621156	-0.363928	0.715912	0.994338	SINE/Alu	B1_Mus2	NA	chr13	6613264	6613397	-
chr13_6617377_6617573	21.9218	-0.997472	0.723665	-1.37836	0.168092	0.349239	SINE/B2	B2_Mm2	NA	chr13	6617377	6617573	-
chr13_6619787_6619998	40.3684	-0.478732	0.577593	-0.828839	0.407195	0.840003	SINE/B4	ID_B1	NA	chr13	6619787	6619998	-
chr13_6626029_6626246	10.2038	-0.601478	1.06067	-0.567074	0.570664	0.959768	SINE/B4	ID_B1	NA	chr13	6626029	6626246	-
chr13_6633303_6633439	10.1118	-0.246358	1.01631	-0.242405	0.808467	0.99897	DNA/hAT-Charlie	MER20	NA	chr13	6633303	6633439	-
chr13_6635437_6635584	16.3236	-0.108747	0.841038	-0.129301	0.897119	0.99897	LINE/L1	Lx8	NA	chr13	6635437	6635584	-
chr13_6644535_6644700	19.0258	-1.2532	0.790299	-1.58573	0.1128	0.196638	DNA/TcMar-Tigger	MER2	NA	chr13	6644535	6644700	-
chr13_6645479_6645568	13.7873	-0.416411	0.882401	-0.471907	0.636993	0.983852	SINE/B4	RSINE1	NA	chr13	6645479	6645568	-
chr13_6667786_6674639	98.6934	0.68817	0.451103	1.52553	0.127127	0.235522	LINE/L1	L1MdTf_I	NA	chr13	6667786	6674639	-
chr13_6674720_6674865	27.4366	-0.345004	0.655595	-0.526247	0.598717	0.970392	SINE/Alu	B1_Mm	NA	chr13	6674720	6674865	-
chr13_6675592_6676027	10.7022	0.433564	1.02178	0.424323	0.67133	0.98978	LTR/ERV1	RLTR24	NA	chr13	6675592	6676027	+
chr13_6722486_6729046	16.8899	-0.814293	0.871982	-0.933841	0.350386	0.759801	LINE/L1	L1MdA_I	NA	chr13	6722486	6729046	-
chr13_6778405_6784264	38.4236	1.14336	0.603247	1.89535	0.0580462	0.0674017	LINE/L1	L1MdTf_II	NA	chr13	6778405	6784264	+
chr13_6784265_6785257	19.8099	1.38779	0.82182	1.68868	0.0912814	0.14128	LINE/L1	L1MdTf_II	NA	chr13	6784265	6785257	+
chr13_6877793_6884853	23.5202	0.830134	0.722585	1.14884	0.250622	0.557953	LINE/L1	L1MdTf_II	NA	chr13	6877793	6884853	-
chr13_7068980_7074304	28.843	1.67591	0.764259	2.19285	0.0283181	0.0191566	LTR/ERVL	MERVL-int	NA	chr13	7068980	7074304	-
chr13_7089546_7089734	15.2882	-0.10387	0.927443	-0.111996	0.910827	0.99897	SINE/B2	B2_Mm1t	NA	chr13	7089546	7089734	-
chr13_7124290_7130890	15.1821	1.58433	0.857856	1.84684	0.0647698	0.0812433	LINE/L1	L1MdTf_II	NA	chr13	7124290	7130890	-
chr13_7141051_7141236	14.0514	0.226104	0.892891	0.253227	0.800093	0.99897	SINE/B2	B2_Mm1t	NA	chr13	7141051	7141236	-
chr13_7169691_7173002	50.2666	2.49666	0.642699	3.88465	0.000102476	3.69119e-07	LTR/ERVK	MMERVK9E_I-int	NA	chr13	7169691	7173002	-
chr13_8167018_8172227	31.6071	1.36405	0.647119	2.10788	0.035041	0.0282362	LINE/L1	L1MdTf_II	NA	chr13	8167018	8172227	+
chr13_8762621_8763766	26.2488	0.538124	0.678534	0.793069	0.427737	0.86376	LTR/ERVK	ETnERV-int	NA	chr13	8762621	8763766	-
chr13_8763781_8765284	292.825	-0.399017	0.41357	-0.964811	0.33464	0.731109	LTR/ERVK	MMETn-int	NA	chr13	8763781	8765284	-
chr13_8765370_8767064	20.1821	0.259741	0.738863	0.351542	0.725182	0.996193	LTR/ERVK	MMETn-int	NA	chr13	8765370	8767064	-
chr13_8808577_8814963	99.0199	-0.246957	0.450769	-0.547856	0.583791	0.963603	LINE/L1	L1MdA_I	NA	chr13	8808577	8814963	+
chr13_8814964_8815957	35.9162	0.250752	0.591446	0.423965	0.671592	0.98978	LINE/L1	L1MdA_I	NA	chr13	8814964	8815957	+
chr13_8816533_8818288	139.407	0.342028	0.438524	0.779951	0.43542	0.871446	LINE/L1	Lx2B2	NA	chr13	8816533	8818288	+
chr13_8818871_8819282	37.7045	0.411479	0.604941	0.680196	0.49638	0.923019	LTR/ERVL-MaLR	MTC	NA	chr13	8818871	8819282	+
chr13_8847793_8847984	17.4659	0.451548	0.783689	0.576183	0.564492	0.958179	SINE/B2	B3	NA	chr13	8847793	8847984	-
chr13_8849289_8849364	10.9562	0.21988	0.975558	0.225389	0.821677	0.99897	SINE/Alu	PB1D10	NA	chr13	8849289	8849364	-
chr13_8862828_8863014	10.5007	0.102511	0.98853	0.1037	0.917407	0.99897	LINE/L1	L1M2	NA	chr13	8862828	8863014	-
chr13_8864111_8864495	15.6784	-0.0514732	0.867258	-0.0593517	0.952672	0.99897	LINE/L1	L1M2	NA	chr13	8864111	8864495	-
chr13_8867511_8867706	12.502	0.106438	0.959298	0.110954	0.911653	0.99897	DNA/hAT-Charlie	URR1B	NA	chr13	8867511	8867706	-
chr13_8884107_8884295	203.595	-0.353953	0.39076	-0.905807	0.365038	0.781212	SINE/B2	B2_Mm1a	NA	chr13	8884107	8884295	+
chr13_8889135_8889247	20.3357	-0.270299	0.774677	-0.348918	0.727151	0.996962	SINE/Alu	B1_Mur1	NA	chr13	8889135	8889247	+
chr13_8889844_8890047	22.3886	-0.309972	0.746427	-0.415274	0.677941	0.990245	SINE/B2	B3	NA	chr13	8889844	8890047	+
chr13_8965966_8966296	17.8996	0.502795	0.8122	0.619053	0.535881	0.945642	LTR/ERVL-MaLR	MTC	NA	chr13	8965966	8966296	-
chr13_8978919_8979098	14.6272	-0.387593	0.845602	-0.458363	0.646692	0.986163	LINE/L1	L1Lx_I	NA	chr13	8978919	8979098	-
chr13_8986111_8986293	22.1704	0.161952	0.73978	0.218918	0.826714	0.99897	SINE/B2	B2_Mm1a	NA	chr13	8986111	8986293	-
chr13_8988826_8988971	13.1223	0.0245112	0.906347	0.027044	0.978425	0.99926	SINE/Alu	B1_Mm	NA	chr13	8988826	8988971	+
chr13_8991024_8991134	27.2021	-0.112001	0.668702	-0.16749	0.866985	0.99897	SINE/Alu	PB1D11	NA	chr13	8991024	8991134	-
chr13_8993866_8994012	32.7662	-0.161291	0.625445	-0.257882	0.796498	0.99897	SINE/Alu	B1_Mur4	NA	chr13	8993866	8994012	-
chr13_8994508_8994691	27.1099	-0.624921	0.672418	-0.929363	0.352701	0.762675	SINE/B2	B2_Mm1a	NA	chr13	8994508	8994691	-
chr13_8995137_8995223	18.7972	-0.302395	0.764031	-0.395788	0.692261	0.991411	SINE/Alu	B1_Mur3	NA	chr13	8995137	8995223	-
chr13_9021926_9022123	18.358	-0.494087	0.809946	-0.610025	0.541845	0.946892	SINE/B2	B2_Mm2	NA	chr13	9021926	9022123	+
chr13_9053500_9053687	29.1738	0.172844	0.646341	0.267419	0.789147	0.99897	SINE/B2	B2_Mm1t	NA	chr13	9053500	9053687	+
chr13_9062412_9062558	43.1203	0.869564	0.56774	1.53162	0.125615	0.231476	SINE/Alu	B1_Mus2	NA	chr13	9062412	9062558	-
chr13_9095753_9095860	60.6378	-0.0951505	0.595348	-0.159823	0.87302	0.99897	SINE/Alu	B1_Mus2	NA	chr13	9095753	9095860	+
chr13_9097410_9097524	34.5407	0.0444182	0.736986	0.0602701	0.95194	0.99897	SINE/B4	RSINE1	NA	chr13	9097410	9097524	+
chr13_9099686_9099842	42.7194	-0.175064	0.650989	-0.26892	0.787992	0.99897	SINE/B4	RSINE1	NA	chr13	9099686	9099842	+
chr13_9102567_9102672	19.3869	0.564808	0.771168	0.732406	0.463921	0.89664	SINE/Alu	B1_Mus2	NA	chr13	9102567	9102672	+
chr13_9104162_9104272	19.2726	0.000839779	0.754864	0.00111249	0.999112	0.999983	SINE/Alu	PB1D10	NA	chr13	9104162	9104272	+
chr13_9106913_9107106	10.4396	0.00779656	1.00355	0.007769	0.993801	0.999959	SINE/B2	B3	NA	chr13	9106913	9107106	+
chr13_9107100_9107285	14.618	-0.109998	0.843402	-0.130422	0.896233	0.99897	SINE/B4	B4	NA	chr13	9107100	9107285	+
chr13_9119641_9119810	10.2119	-0.758524	0.994602	-0.762641	0.445677	0.88108	LINE/L1	Lx7	NA	chr13	9119641	9119810	+
chr13_9132589_9132739	17.0331	0.261628	0.792252	0.330234	0.741223	0.997999	SINE/B2	B2_Mm2	NA	chr13	9132589	9132739	-
chr13_9139588_9139737	18.6265	0.126321	0.785761	0.160763	0.87228	0.99897	LINE/L1	L1MCa	NA	chr13	9139588	9139737	+
chr13_9141339_9141484	14.3663	0.719384	0.893537	0.805097	0.420764	0.855336	SINE/Alu	B1_Mm	NA	chr13	9141339	9141484	+
chr13_9148810_9148895	21.0188	0.560252	0.727877	0.769707	0.441473	0.877478	SINE/Alu	PB1D11	NA	chr13	9148810	9148895	+
chr13_9353383_9353587	15.48	-0.227703	0.867672	-0.26243	0.79299	0.99897	SINE/B2	B2_Mm1t	NA	chr13	9353383	9353587	-
chr13_9410411_9411569	12.1142	-0.282823	1.08719	-0.260141	0.794755	0.99897	LTR/ERVL-MaLR	MTA_Mm-int	NA	chr13	9410411	9411569	+
chr13_9675422_9677845	14.0006	0.182144	0.918348	0.198339	0.84278	0.99897	LINE/L1	L1MdV_II	NA	chr13	9675422	9677845	-
chr13_9834563_9838665	27.8946	-0.223853	0.648794	-0.345029	0.730072	0.997283	LINE/L1	L1MdGf_II	NA	chr13	9834563	9838665	-
chr13_11462602_11462748	18.8883	1.25193	0.809666	1.54623	0.12205	0.22233	SINE/Alu	B1_Mm	NA	chr13	11462602	11462748	+
chr13_11495660_11495844	9.89325	-0.0225451	1.01068	-0.0223069	0.982203	0.999345	SINE/B2	B2_Mm1a	NA	chr13	11495660	11495844	+
chr13_12175331_12175569	24.0298	-0.0920749	0.891229	-0.103312	0.917715	0.99897	LINE/L1	L1ME2	NA	chr13	12175331	12175569	-
chr13_12175757_12175836	15.059	-0.0764815	0.975788	-0.0783792	0.937526	0.99897	SINE/Alu	B1F1	NA	chr13	12175757	12175836	-
chr13_12175924_12176131	30.9885	-0.180298	0.704051	-0.256086	0.797884	0.99897	DNA/TcMar-Tigger	Tigger1	NA	chr13	12175924	12176131	-
chr13_12176376_12177058	87.2706	-0.804897	0.591895	-1.35986	0.173873	0.365847	LTR/ERVK	RLTR17	NA	chr13	12176376	12177058	-
chr13_12197015_12197113	10.2728	0.868042	0.999942	0.868093	0.385343	0.811041	SINE/MIR	MIR3	NA	chr13	12197015	12197113	-
chr13_12202323_12202515	201.72	-0.0831042	0.40409	-0.205658	0.837058	0.99897	SINE/B2	B2_Mm1a	NA	chr13	12202323	12202515	+
chr13_12213578_12215181	21.9799	0.370662	0.746439	0.496574	0.61949	0.978645	LTR/ERVK	RLTR21	NA	chr13	12213578	12215181	-
chr13_12230340_12230525	14.3954	-0.388966	0.855696	-0.454561	0.649425	0.986163	SINE/B2	B3A	NA	chr13	12230340	12230525	-
chr13_12236096_12236278	18.3956	-0.246495	0.806963	-0.30546	0.760016	0.998452	SINE/B2	B2_Mm1a	NA	chr13	12236096	12236278	+
chr13_12313192_12313382	9.93337	-0.0954199	1.00201	-0.0952283	0.924133	0.99897	SINE/B2	B2_Mm1t	NA	chr13	12313192	12313382	+
chr13_12316384_12316571	30.1888	0.0656376	0.632869	0.103714	0.917396	0.99897	SINE/B2	B2_Mm1a	NA	chr13	12316384	12316571	-
chr13_12397778_12397960	15.7127	-0.316015	0.868824	-0.363727	0.716062	0.994357	SINE/B2	B3	NA	chr13	12397778	12397960	+
chr13_12399625_12399810	23.952	-0.829674	0.705574	-1.17589	0.239641	0.53232	SINE/B2	B2_Mm1t	NA	chr13	12399625	12399810	-
chr13_12405844_12405993	11.0279	0.347562	0.966983	0.35943	0.719274	0.995654	SINE/MIR	MIRb	NA	chr13	12405844	12405993	+
chr13_12416745_12417024	27.4412	-0.209129	0.671595	-0.311391	0.755503	0.998151	DNA/TcMar-Tigger	MER2	NA	chr13	12416745	12417024	+
chr13_12419554_12419812	22.6179	-0.391511	0.729231	-0.536882	0.591349	0.966759	SINE/B4	B4A	NA	chr13	12419554	12419812	+
chr13_12419922_12420131	16.9754	0.230029	0.794082	0.289679	0.772062	0.99897	SINE/B2	B3	NA	chr13	12419922	12420131	+
chr13_12422425_12422518	16.3534	-0.321206	0.857985	-0.374372	0.708127	0.993751	scRNA	BC1_Mm	NA	chr13	12422425	12422518	+
chr13_12427821_12427964	31.4005	0.318636	0.676495	0.47101	0.637634	0.984121	SINE/B4	RSINE1	NA	chr13	12427821	12427964	+
chr13_12429255_12429390	12.647	0.12798	0.90563	0.141316	0.88762	0.99897	SINE/Alu	B1_Mus1	NA	chr13	12429255	12429390	+
chr13_12430745_12430849	15.1638	0.450071	0.851126	0.528795	0.596948	0.969922	SINE/Alu	PB1D11	NA	chr13	12430745	12430849	+
chr13_12431389_12431458	10.3704	-0.634452	0.989922	-0.640912	0.52158	0.937691	SINE/Alu	B1F1	NA	chr13	12431389	12431458	+
chr13_12449203_12450466	25.6336	0.490097	0.694865	0.705313	0.480616	0.912252	LINE/L1	L1MdMus_I	NA	chr13	12449203	12450466	-
chr13_12457744_12457794	15.2412	-0.210069	0.832639	-0.252293	0.800815	0.99897	LTR/ERVK	RLTR17B_Mm	NA	chr13	12457744	12457794	-
chr13_12492206_12492345	13.0348	0.0643526	0.892256	0.0721235	0.942504	0.99897	SINE/Alu	B1_Mm	NA	chr13	12492206	12492345	+
chr13_13015596_13022184	12.4107	0.313409	0.951029	0.329547	0.741742	0.997999	LINE/L1	L1MdA_II	NA	chr13	13015596	13022184	-
chr13_13414998_13415159	102.041	0.842268	0.473085	1.78037	0.0750146	0.103237	SINE/B2	B2_Mm1a	NA	chr13	13414998	13415159	-
chr13_13675270_13675466	19.1866	0.311768	0.768092	0.4059	0.684816	0.991037	SINE/B2	B2_Mm1t	NA	chr13	13675270	13675466	-
chr13_13720194_13721739	56.9728	-0.4762	0.5073	-0.938696	0.347887	0.754893	LINE/L1	L1MdN_I	NA	chr13	13720194	13721739	-
chr13_13966913_13967216	32.9328	0.271698	0.638718	0.425381	0.670559	0.98978	LINE/L2	L2a	NA	chr13	13966913	13967216	+
chr13_13967672_13967875	24.6044	0.276669	0.727615	0.380241	0.703766	0.992808	LINE/L2	L2a	NA	chr13	13967672	13967875	+
chr13_13968525_13968713	20.6178	-0.284549	0.780337	-0.364649	0.715373	0.994338	SINE/B2	B3A	NA	chr13	13968525	13968713	+
chr13_13969401_13969577	20.3271	-0.47601	0.771153	-0.61727	0.537056	0.945794	SINE/B2	B3	NA	chr13	13969401	13969577	+
chr13_13977762_13978067	20.7176	-0.473343	0.744521	-0.635769	0.524927	0.939008	LTR/ERV1	LTRIS_Mus	NA	chr13	13977762	13978067	+
chr13_13978406_13978665	10.5565	-0.92114	1.01281	-0.909485	0.363094	0.778719	LTR/ERV1	LTRIS_Mus	NA	chr13	13978406	13978665	+
chr13_14004205_14004333	14.1675	-0.358466	0.866844	-0.41353	0.679219	0.990574	SINE/B2	B3	NA	chr13	14004205	14004333	-
chr13_14005621_14005702	17.9397	0.0624162	0.775556	0.0804794	0.935856	0.99897	SINE/B2	B3	NA	chr13	14005621	14005702	-
chr13_14010760_14010896	16.9214	-0.259934	0.80776	-0.321797	0.747607	0.997999	SINE/Alu	B1_Mur3	NA	chr13	14010760	14010896	-
chr13_14012130_14012310	12.1217	0.151555	0.995274	0.152275	0.87897	0.99897	DNA/hAT-Charlie	URR1B	NA	chr13	14012130	14012310	-
chr13_14012596_14012674	13.5795	0.362825	0.873318	0.415456	0.677808	0.99017	LTR/ERVL-MaLR	MTC	NA	chr13	14012596	14012674	-
chr13_14012823_14013078	27.7606	0.275129	0.658631	0.417728	0.676146	0.989794	LTR/ERVL-MaLR	MTC	NA	chr13	14012823	14013078	-
chr13_14013686_14013812	12.2229	-0.275909	0.940292	-0.293429	0.769194	0.99897	SINE/B4	ID_B1	NA	chr13	14013686	14013812	-
chr13_14018191_14018538	84.315	-0.274879	0.45814	-0.599989	0.548513	0.950163	LTR/ERVL-MaLR	MTC	NA	chr13	14018191	14018538	-
chr13_14019080_14019204	70.0444	-0.175849	0.475079	-0.370148	0.711272	0.993886	SINE/B4	RSINE1	NA	chr13	14019080	14019204	-
chr13_14025475_14025623	26.1561	0.416859	0.687564	0.606284	0.544326	0.948365	SINE/Alu	B1_Mus1	NA	chr13	14025475	14025623	-
chr13_14027522_14027579	12.5523	-0.960592	0.97578	-0.984435	0.324902	0.713178	SINE/Alu	PB1D9	NA	chr13	14027522	14027579	-
chr13_14031013_14031574	12.0268	0.436409	1.02578	0.42544	0.670516	0.98978	LTR/ERVK	MRLTR33	NA	chr13	14031013	14031574	-
chr13_14039799_14039856	12.486	-0.769008	0.94031	-0.817824	0.413458	0.847432	SINE/Alu	B1F	NA	chr13	14039799	14039856	+
chr13_14040419_14040575	9.8775	0.27093	1.01296	0.267463	0.789113	0.99897	LTR/ERV1	LTR65	NA	chr13	14040419	14040575	+
chr13_14044950_14045131	10.8033	-0.290632	0.966739	-0.300631	0.763696	0.99897	SINE/B2	B2_Mm2	NA	chr13	14044950	14045131	-
chr13_14053420_14053616	27.801	0.0410411	0.667773	0.0614597	0.950993	0.99897	SINE/B2	B2_Mm1a	NA	chr13	14053420	14053616	+
chr13_14054554_14054754	10.464	0.904498	1.00954	0.895949	0.37028	0.790438	SINE/B2	B3A	NA	chr13	14054554	14054754	-
chr13_14055296_14055441	14.7515	0.516611	0.900893	0.573443	0.566345	0.95849	SINE/B4	RSINE1	NA	chr13	14055296	14055441	-
chr13_14056421_14056601	107.009	-0.00146351	0.426463	-0.00343175	0.997262	0.999983	SINE/B2	B2_Mm1a	NA	chr13	14056421	14056601	+
chr13_14059587_14059845	32.4054	-0.266299	0.634321	-0.419817	0.674619	0.989794	SINE/B4	B4A	NA	chr13	14059587	14059845	-
chr13_14060341_14060544	28.3763	-0.517899	0.68602	-0.754933	0.450289	0.884892	LTR/ERVL-MaLR	ORR1D1	NA	chr13	14060341	14060544	-
chr13_14062246_14062312	19.7297	-0.121685	0.748256	-0.162625	0.870813	0.99897	SINE/Alu	B1F	NA	chr13	14062246	14062312	-
chr13_14068600_14068729	13.9863	0.206911	0.902421	0.229284	0.818648	0.99897	SINE/Alu	B1F	NA	chr13	14068600	14068729	+
chr13_14128231_14128393	11.5807	0.572071	0.952869	0.600367	0.548261	0.949959	DNA/hAT-Charlie	Charlie1a	NA	chr13	14128231	14128393	+
chr13_14130009_14130957	9.90312	0.262146	1.03719	0.252748	0.800463	0.99897	LINE/L1	L1MdF_V	NA	chr13	14130009	14130957	+
chr13_14154110_14154252	10.5099	0.386472	1.01829	0.379531	0.704294	0.992808	SINE/Alu	B1_Mur3	NA	chr13	14154110	14154252	+
chr13_14183600_14184008	12.51	0.0904655	0.915749	0.0987884	0.921306	0.99897	LINE/L1	L1MdFanc_I	NA	chr13	14183600	14184008	+
chr13_14188892_14189038	14.8233	-0.0086117	0.848986	-0.0101435	0.991907	0.999676	SINE/Alu	B1F	NA	chr13	14188892	14189038	+
chr13_14189366_14189495	10.373	-0.451513	1.00693	-0.448407	0.653859	0.986854	SINE/B4	RSINE1	NA	chr13	14189366	14189495	+
chr13_14189526_14189718	11.2597	0.339589	0.945028	0.359343	0.719339	0.995654	SINE/B2	B3A	NA	chr13	14189526	14189718	+
chr13_14190552_14190652	16.5249	0.0271377	0.803659	0.0337677	0.973062	0.998974	SINE/B4	ID_B1	NA	chr13	14190552	14190652	+
chr13_14193803_14193984	11.2336	-0.142116	0.961086	-0.14787	0.882445	0.99897	SINE/B2	B3A	NA	chr13	14193803	14193984	+
chr13_14194921_14195023	10.2694	0.117048	1.00124	0.116903	0.906937	0.99897	SINE/Alu	PB1D10	NA	chr13	14194921	14195023	+
chr13_14207809_14214647	58.7839	2.06919	0.527331	3.92391	8.7125e-05	2.6418e-07	LINE/L1	L1MdTf_II	NA	chr13	14207809	14214647	-
chr13_14602623_14602816	20.3728	0.0172422	0.742786	0.0232129	0.98148	0.999343	SINE/B2	B2_Mm1t	NA	chr13	14602623	14602816	-
chr13_14617444_14617957	66.2922	0.186276	0.490386	0.379856	0.704053	0.992808	LTR/ERV1	RLTR1C	NA	chr13	14617444	14617957	+
chr13_14624426_14624565	23.8466	-0.215227	0.695062	-0.309651	0.756826	0.998151	SINE/Alu	B1F	NA	chr13	14624426	14624565	+
chr13_14627641_14627780	10.9344	0.276769	1.00847	0.274444	0.783743	0.99897	SINE/Alu	B1_Mur4	NA	chr13	14627641	14627780	+
chr13_14630821_14630968	17.6299	-0.608161	0.885375	-0.686896	0.492148	0.920556	SINE/Alu	B1_Mur3	NA	chr13	14630821	14630968	+
chr13_14639588_14639799	10.3481	0.216879	1.02331	0.211939	0.832155	0.99897	DNA/hAT-Charlie	URR1B	NA	chr13	14639588	14639799	+
chr13_14641098_14641730	11.913	-0.00633414	0.937771	-0.00675446	0.994611	0.999983	LTR/ERVK	RLTR17	NA	chr13	14641098	14641730	+
chr13_14741772_14747022	12.2765	0.403219	0.915495	0.440438	0.65962	0.987631	LINE/L1	L1MdGf_II	NA	chr13	14741772	14747022	+
chr13_14763534_14768748	42.7367	2.0245	0.587303	3.44711	0.000566623	1.10987e-05	LINE/L1	L1MdTf_I	NA	chr13	14763534	14768748	+
chr13_14802783_14809761	15.1069	0.403202	0.85325	0.472549	0.636535	0.983852	LINE/L1	L1MdA_I	NA	chr13	14802783	14809761	-
chr13_15731699_15736905	13.5819	1.17162	0.920933	1.27221	0.203298	0.443068	LINE/L1	L1MdFanc_I	NA	chr13	15731699	15736905	+
chr13_16371560_16372987	33.0613	1.9265	0.769107	2.50485	0.0122503	0.0041948	LTR/ERVL	MERVL-int	NA	chr13	16371560	16372987	-
chr13_16499821_16505880	16.9505	2.39657	0.887805	2.69943	0.00694585	0.00143	LINE/L1	L1MdTf_I	NA	chr13	16499821	16505880	+
chr13_16505881_16506873	18.668	0.784645	0.774902	1.01257	0.311264	0.688166	LINE/L1	L1MdTf_I	NA	chr13	16505881	16506873	+
chr13_16601342_16603895	18.5445	0.880634	0.778501	1.13119	0.257974	0.57356	LINE/L1	L1MdTf_I	NA	chr13	16601342	16603895	-
chr13_16603887_16608022	73.0579	-0.650633	0.480688	-1.35355	0.175881	0.371317	LINE/L1	L1MdTf_I	NA	chr13	16603887	16608022	-
chr13_17147523_17152893	12.8504	0.639261	0.896381	0.713158	0.475748	0.90882	LINE/L1	L1MdA_I	NA	chr13	17147523	17152893	+
chr13_17699856_17700051	15.8806	0.435638	0.893624	0.487495	0.625907	0.980247	DNA/hAT-Charlie	Charlie2a	NA	chr13	17699856	17700051	+
chr13_17700057_17700197	10.4616	-0.0737824	1.03685	-0.0711599	0.94327	0.99897	LTR/ERVL-MaLR	MLT1B	NA	chr13	17700057	17700197	+
chr13_17700570_17700674	26.5173	-0.359164	0.67782	-0.529881	0.596194	0.969669	SINE/Alu	PB1D9	NA	chr13	17700570	17700674	+
chr13_17701121_17701225	12.9972	-0.276934	0.891691	-0.310572	0.756126	0.998151	SINE/B2	B3	NA	chr13	17701121	17701225	+
chr13_17701563_17701881	21.5452	0.0296936	0.73176	0.0405783	0.967632	0.99897	LINE/L1	Lx8	NA	chr13	17701563	17701881	+
chr13_17701882_17702080	10.5452	0.599896	1.11535	0.537855	0.590677	0.966443	SINE/B2	B3	NA	chr13	17701882	17702080	+
chr13_17702081_17702410	16.1673	-0.138977	0.828831	-0.167678	0.866836	0.99897	LINE/L1	Lx8	NA	chr13	17702081	17702410	+
chr13_17705930_17706118	11.7186	0.477012	0.95321	0.500428	0.616774	0.977251	SINE/B2	B3	NA	chr13	17705930	17706118	+
chr13_17709044_17709402	10.081	-0.708067	1.01135	-0.700119	0.483853	0.914875	LTR/ERVL-MaLR	MTE2b	NA	chr13	17709044	17709402	+
chr13_17721488_17721872	14.9707	0.217169	0.870772	0.249398	0.803053	0.99897	LINE/L1	Lx8	NA	chr13	17721488	17721872	-
chr13_17732846_17733469	13.6077	0.497337	0.932279	0.533464	0.593712	0.968297	LINE/L1	L1MdA_III	NA	chr13	17732846	17733469	-
chr13_17737279_17737416	11.2964	0.234284	0.945482	0.247793	0.804294	0.99897	SINE/B4	RSINE1	NA	chr13	17737279	17737416	-
chr13_17739950_17740064	14.1659	0.932081	0.881719	1.05712	0.290458	0.645558	SINE/Alu	PB1D10	NA	chr13	17739950	17740064	-
chr13_17740336_17740470	10.4862	0.163764	1.02368	0.159975	0.872901	0.99897	SINE/Alu	B1_Mus1	NA	chr13	17740336	17740470	-
chr13_17740979_17741123	16.5149	0.805583	0.843412	0.955148	0.339503	0.739726	SINE/Alu	B1F2	NA	chr13	17740979	17741123	-
chr13_17746563_17746643	11.2693	-0.654422	1.02175	-0.640489	0.521854	0.937691	SINE/ID	ID4	NA	chr13	17746563	17746643	-
chr13_17746665_17746850	12.9027	-0.138894	0.931216	-0.149154	0.881432	0.99897	SINE/B2	B3	NA	chr13	17746665	17746850	-
chr13_17765453_17765519	11.1721	-0.238322	0.961327	-0.24791	0.804204	0.99897	LTR/ERVK	RLTR17B_Mm	NA	chr13	17765453	17765519	-
chr13_17776887_17777322	10.0849	-0.664584	1.02999	-0.645232	0.518777	0.936933	LTR/ERVL-MaLR	MLT1D	NA	chr13	17776887	17777322	-
chr13_17793986_17794410	14.0889	-0.533712	0.896817	-0.595118	0.551764	0.951599	LTR/ERVK	BGLII_B2	NA	chr13	17793986	17794410	-
chr13_17805831_17805993	28.3228	-0.609519	0.661069	-0.92202	0.356518	0.769191	SINE/B2	B2_Mm2	NA	chr13	17805831	17805993	+
chr13_17902695_17904063	10.6112	0.454622	1.20992	0.375747	0.707105	0.993751	LINE/L1	MusHAL1	NA	chr13	17902695	17904063	-
chr13_17916948_17922756	10.3778	0.140449	1.00632	0.139566	0.889003	0.99897	LINE/L1	L1MdA_II	NA	chr13	17916948	17922756	+
chr13_18446717_18446859	14.01	-0.125522	0.863408	-0.145379	0.884411	0.99897	SINE/Alu	B1_Mus2	NA	chr13	18446717	18446859	-
chr13_18542264_18542450	46.0868	-0.068079	0.564687	-0.120561	0.904039	0.99897	SINE/B2	B2_Mm1t	NA	chr13	18542264	18542450	+
chr13_18591614_18591790	11.1754	-0.0892092	0.962244	-0.0927095	0.926134	0.99897	SINE/B2	B2_Mm1t	NA	chr13	18591614	18591790	+
chr13_18681901_18682047	12.4176	0.379903	0.907382	0.41868	0.67545	0.989794	SINE/Alu	B1_Mus2	NA	chr13	18681901	18682047	+
chr13_18717774_18717859	9.93081	-0.279597	1.00126	-0.279244	0.780057	0.99897	LTR/ERVK	RLTR17B_Mm	NA	chr13	18717774	18717859	+
chr13_18718602_18718786	16.9045	-0.349774	0.855084	-0.409052	0.682501	0.99071	LINE/L2	L2b	NA	chr13	18718602	18718786	+
chr13_18749863_18750662	17.2981	-0.242473	0.791844	-0.306213	0.759443	0.998452	LINE/L1	Lx9	NA	chr13	18749863	18750662	+
chr13_18751057_18751663	16.2486	-0.744624	0.819315	-0.908837	0.363436	0.779022	LINE/L1	L1_Rod	NA	chr13	18751057	18751663	+
chr13_18817973_18818238	13.0598	0.14304	0.886178	0.161412	0.871769	0.99897	SINE/B4	B4A	NA	chr13	18817973	18818238	+
chr13_18842874_18843118	17.8043	-0.177682	0.806876	-0.22021	0.825708	0.99897	DNA/TcMar-Tigger	Tigger16b	NA	chr13	18842874	18843118	+
chr13_18847110_18847365	11.9993	-1.13281	0.944025	-1.19998	0.230147	0.509285	LINE/L1	Lx3_Mus	NA	chr13	18847110	18847365	+
chr13_18864276_18864447	13.4787	-0.281133	0.903439	-0.311181	0.755663	0.998151	DNA/TcMar-Tigger	MER2	NA	chr13	18864276	18864447	+
chr13_18864983_18865273	10.1186	-0.970613	1.02613	-0.945898	0.344201	0.748194	LINE/L1	L1MdA_VII	NA	chr13	18864983	18865273	+
chr13_19130379_19130771	10.248	-0.0589929	1.00801	-0.0585242	0.953331	0.99897	LTR/ERVL	RMER10B	NA	chr13	19130379	19130771	+
chr13_19136734_19137277	15.3075	-0.827112	0.878403	-0.941609	0.346393	0.752591	LTR/ERV1	LTRIS2	NA	chr13	19136734	19137277	-
chr13_19137908_19138228	25.3941	-1.85713	0.83521	-2.22355	0.026179	0.0166179	LTR/ERVK	RLTR9A3	NA	chr13	19137908	19138228	-
chr13_19265139_19270492	202.73	-0.426983	0.390584	-1.09319	0.27431	0.610261	LINE/L1	L1MdN_I	NA	chr13	19265139	19270492	+
chr13_19368911_19369061	12.4502	0.339673	0.923029	0.367999	0.712874	0.993886	SINE/B4	RSINE1	NA	chr13	19368911	19369061	-
chr13_19375732_19375927	10.1276	-0.542995	1.00319	-0.541265	0.588325	0.965102	SINE/B2	B3	NA	chr13	19375732	19375927	-
chr13_19397244_19397593	10.3225	0.227164	1.21513	0.186947	0.851702	0.99897	LTR/ERVL-MaLR	MTEa	NA	chr13	19397244	19397593	+
chr13_19520395_19520868	14.4894	0.725261	0.886494	0.818123	0.413287	0.847258	LINE/L1	L1MdV_I	NA	chr13	19520395	19520868	-
chr13_19525133_19525211	31.5979	-0.974325	0.680515	-1.43175	0.152217	0.304289	LINE/L2	L2	NA	chr13	19525133	19525211	-
chr13_19531031_19531768	13.0028	0.0838793	0.954724	0.0878572	0.92999	0.99897	LTR/ERVK	RMER13A2	NA	chr13	19531031	19531768	-
chr13_19533947_19534635	9.88006	0.457173	1.01167	0.451898	0.651342	0.986505	LINE/L1	L1MdF_III	NA	chr13	19533947	19534635	+
chr13_19534636_19535622	13.4434	0.767405	0.914088	0.839531	0.401172	0.832468	LINE/L1	L1MdF_III	NA	chr13	19534636	19535622	+
chr13_19593677_19593998	33.3577	-0.483321	0.611323	-0.790615	0.429169	0.865693	LINE/L1	L1MB3	NA	chr13	19593677	19593998	-
chr13_19614124_19614513	15.6191	0.150883	0.863348	0.174765	0.861264	0.99897	LTR/ERVL-MaLR	MTD	NA	chr13	19614124	19614513	-
chr13_19614514_19615490	21.3017	-0.194472	0.829221	-0.234523	0.814579	0.99897	LTR/ERVL-MaLR	MTD-int	NA	chr13	19614514	19615490	-
chr13_19615491_19615853	12.2133	0.625537	0.937103	0.667522	0.504439	0.927094	LTR/ERVL-MaLR	MTD	NA	chr13	19615491	19615853	-
chr13_19617733_19618051	20.3323	0.0500657	0.742048	0.0674696	0.946208	0.99897	DNA/TcMar-Tigger	MER2	NA	chr13	19617733	19618051	-
chr13_19633941_19634128	14.8388	-1.1146	0.871232	-1.27934	0.200778	0.436359	SINE/B4	B4	NA	chr13	19633941	19634128	+
chr13_19788359_19788552	57.137	0.107746	0.558019	0.193087	0.846891	0.99897	SINE/B2	B2_Mm2	NA	chr13	19788359	19788552	+
chr13_19965072_19965276	73.6066	-0.250624	0.48232	-0.519621	0.603327	0.97219	SINE/B2	B2_Mm2	NA	chr13	19965072	19965276	-
chr13_19994677_19994821	16.5701	0.204195	0.805264	0.253575	0.799824	0.99897	SINE/Alu	B1_Mm	NA	chr13	19994677	19994821	-
chr13_20006557_20007152	29.939	-0.397428	0.634499	-0.626366	0.531075	0.943141	LINE/L1	Lx	NA	chr13	20006557	20007152	-
chr13_20012907_20013416	11.1514	-0.411541	1.01574	-0.405162	0.685358	0.991037	LTR/ERV1	RMER5	NA	chr13	20012907	20013416	-
chr13_20015085_20015997	29.5925	-0.217611	0.702565	-0.309738	0.75676	0.998151	LINE/L1	Lx8b	NA	chr13	20015085	20015997	-
chr13_20235342_20235546	34.5283	-0.109004	0.611073	-0.178382	0.858423	0.99897	SINE/B2	B2_Mm1t	NA	chr13	20235342	20235546	-
chr13_20384653_20385140	11.7103	-2.04685	1.05529	-1.93961	0.0524275	0.0568481	LTR/ERV1	RLTR41	NA	chr13	20384653	20385140	-
chr13_20530610_20536970	12.5392	0.0184259	0.935615	0.0196939	0.984288	0.999629	LINE/L1	L1MdGf_II	NA	chr13	20530610	20536970	-
chr13_20721024_20721212	20.3854	-0.505639	0.745905	-0.677886	0.497844	0.923649	SINE/B2	B2_Mm2	NA	chr13	20721024	20721212	+
chr13_20805384_20806910	41.9044	0.905027	0.6207	1.45807	0.14482	0.283707	LINE/L1	Lx8b	NA	chr13	20805384	20806910	-
chr13_20810478_20810659	19.0595	-0.424748	0.814725	-0.521338	0.602131	0.971691	SINE/B2	B2_Mm2	NA	chr13	20810478	20810659	+
chr13_20860694_20866148	35.1728	1.03275	0.626604	1.64817	0.0993182	0.160734	LINE/L1	L1MdTf_II	NA	chr13	20860694	20866148	+
chr13_20936178_20936592	267.413	0.236064	0.373722	0.631658	0.527611	0.940896	LTR/ERVK	BGLII_Mus	NA	chr13	20936178	20936592	+
chr13_20942895_20943543	19.7108	0.298807	0.772248	0.386932	0.698807	0.992615	LTR/ERVK	MLTR18B_MM	NA	chr13	20942895	20943543	+
chr13_20983828_20984232	12.5074	-0.0570712	0.918092	-0.0621629	0.950433	0.99897	LINE/L1	L1MB1	NA	chr13	20983828	20984232	+
chr13_20988421_20988797	11.9894	-0.0421891	0.998547	-0.0422505	0.966299	0.99897	LINE/L1	L1MC4a	NA	chr13	20988421	20988797	+
chr13_20989349_20989729	17.2463	0.337411	0.821746	0.410602	0.681364	0.990682	LTR/ERVL-MaLR	MTE2b	NA	chr13	20989349	20989729	+
chr13_20991032_20991325	18.3203	0.400399	0.777837	0.514759	0.606722	0.973416	SINE/B4	B4A	NA	chr13	20991032	20991325	+
chr13_21000825_21000989	45.1849	0.26009	0.549264	0.473524	0.635839	0.983529	SINE/B4	B4A	NA	chr13	21000825	21000989	+
chr13_21003735_21003818	11.8402	-0.498377	0.944097	-0.527887	0.597577	0.97	scRNA	4.5SRNA	NA	chr13	21003735	21003818	+
chr13_21003831_21004026	12.0581	-0.0820351	0.935962	-0.0876479	0.930157	0.99897	SINE/B4	B4A	NA	chr13	21003831	21004026	+
chr13_21004036_21004324	36.4096	0.340804	0.610767	0.557993	0.576849	0.961522	SINE/B4	B4	NA	chr13	21004036	21004324	+
chr13_21006533_21006752	13.7189	0.623288	0.871735	0.714997	0.474611	0.908155	LTR/ERVK	RLTR11A	NA	chr13	21006533	21006752	+
chr13_21013860_21013949	10.454	0.745053	0.995861	0.74815	0.45437	0.888588	DNA/hAT-Charlie	Charlie15a	NA	chr13	21013860	21013949	+
chr13_21016452_21016561	30.532	0.314701	0.669651	0.469948	0.638392	0.984464	LTR/Gypsy?	LTR88b	NA	chr13	21016452	21016561	+
chr13_21017305_21017514	21.2601	0.621239	0.765057	0.812017	0.416782	0.851202	DNA/hAT-Charlie	URR1B	NA	chr13	21017305	21017514	+
chr13_21017917_21018308	36.4452	0.843681	0.590516	1.42872	0.153085	0.306855	LTR/ERVL-MaLR	ORR1E	NA	chr13	21017917	21018308	+
chr13_21019859_21020250	35.0274	0.524982	0.631105	0.831845	0.405497	0.837883	LINE/L1	L1MA4	NA	chr13	21019859	21020250	+
chr13_21022577_21022902	23.8586	0.567463	0.765137	0.741649	0.4583	0.891891	LTR/ERVL-MaLR	ORR1E	NA	chr13	21022577	21022902	+
chr13_21024447_21024720	14.4761	-0.000587511	0.861381	-0.000682057	0.999456	0.999983	LTR/ERVL-MaLR	MTD	NA	chr13	21024447	21024720	+
chr13_21156084_21156271	188.813	0.485658	0.392172	1.23838	0.215575	0.47539	SINE/B2	B2_Mm2	NA	chr13	21156084	21156271	+
chr13_21167604_21167676	23.8969	0.443302	0.716041	0.619102	0.535849	0.945569	tRNA	tRNA-Met_	NA	chr13	21167604	21167676	+
chr13_21170206_21170290	61.1178	-0.00215602	0.508479	-0.00424013	0.996617	0.999983	tRNA	tRNA-Leu-CTA_	NA	chr13	21170206	21170290	+
chr13_21172837_21172942	36.4274	0.41314	0.591879	0.698014	0.485169	0.916251	tRNA	tRNA-Leu-TTG	NA	chr13	21172837	21172942	-
chr13_21179705_21179762	10.1672	-0.602565	1.12469	-0.535763	0.592122	0.96732	SINE/MIR	MIRb	NA	chr13	21179705	21179762	-
chr13_21184877_21185043	22.7721	-0.612159	0.710278	-0.861859	0.388765	0.816593	DNA/hAT-Charlie	MER58B	NA	chr13	21184877	21185043	+
chr13_21185092_21185151	12.3857	-0.340778	0.927275	-0.367504	0.713243	0.99403	DNA/hAT-Charlie	MER58B	NA	chr13	21185092	21185151	+
chr13_21186413_21186558	28.9089	0.684079	0.735058	0.930646	0.352037	0.761759	SINE/Alu	B1_Mm	NA	chr13	21186413	21186558	+
chr13_21186641_21186740	20.3481	-0.0455478	0.758313	-0.0600646	0.952104	0.99897	SINE/Alu	PB1D9	NA	chr13	21186641	21186740	+
chr13_21187241_21187343	17.2434	-0.250158	0.816014	-0.306561	0.759177	0.998452	SINE/Alu	B1F2	NA	chr13	21187241	21187343	+
chr13_21187407_21187559	21.7298	0.00712244	0.784101	0.00908357	0.992752	0.999794	SINE/B2	B3A	NA	chr13	21187407	21187559	+
chr13_21188243_21188397	33.3033	0.196254	0.689139	0.284782	0.775811	0.99897	SINE/Alu	B1_Mus1	NA	chr13	21188243	21188397	+
chr13_21189015_21189159	43.8991	-0.20881	0.648668	-0.321907	0.747523	0.997999	SINE/B2	B3A	NA	chr13	21189015	21189159	+
chr13_21190878_21191023	52.5755	-0.177837	0.587059	-0.302928	0.761945	0.99872	SINE/Alu	B1F	NA	chr13	21190878	21191023	+
chr13_21191380_21191481	33.2541	-0.349863	0.702382	-0.498109	0.618407	0.977856	SINE/B4	ID_B1	NA	chr13	21191380	21191481	+
chr13_21200204_21200309	11.8427	-0.341023	0.928076	-0.367452	0.713282	0.99403	tRNA	tRNA-Leu-TTG	NA	chr13	21200204	21200309	+
chr13_21218449_21218586	37.0563	0.051038	0.587816	0.0868265	0.930809	0.99897	SINE/Alu	B1_Mus2	NA	chr13	21218449	21218586	-
chr13_21228294_21228356	10.0052	-0.779312	1.0402	-0.749192	0.453742	0.887973	SINE/B4	RSINE1	NA	chr13	21228294	21228356	-
chr13_21228487_21228918	21.5209	-1.14501	0.802167	-1.4274	0.153465	0.307956	LTR/ERVK	RLTR10C	NA	chr13	21228487	21228918	-
chr13_21234045_21234116	209.782	-0.390019	0.533689	-0.730797	0.464903	0.897629	tRNA	tRNA-Ala-GCY_	NA	chr13	21234045	21234116	+
chr13_21240945_21241017	89.4663	-0.0269488	0.453689	-0.0593993	0.952634	0.99897	tRNA	tRNA-Ala-GCA	NA	chr13	21240945	21241017	+
chr13_21249194_21249267	28.1651	-0.126682	0.709895	-0.178452	0.858368	0.99897	tRNA	tRNA-Thr-ACY_	NA	chr13	21249194	21249267	-
chr13_21250227_21250347	171.975	0.16222	0.407275	0.398307	0.690404	0.991037	SINE/Alu	B1_Mus2	NA	chr13	21250227	21250347	-
chr13_21259768_21259839	21.7652	-0.563232	0.718083	-0.784355	0.432832	0.869156	tRNA	tRNA-Ala-GCY_	NA	chr13	21259768	21259839	+
chr13_21267605_21267778	333.948	-0.156799	0.358413	-0.43748	0.661763	0.988428	SINE/B2	B2_Mm2	NA	chr13	21267605	21267778	-
chr13_21268469_21268540	88.8527	0.204818	0.444599	0.46068	0.645028	0.986163	tRNA	tRNA-Gln-CAA	NA	chr13	21268469	21268540	-
chr13_21279696_21279767	49.7256	0.69342	0.68948	1.00571	0.314553	0.694739	tRNA	tRNA-Arg-CGA	NA	chr13	21279696	21279767	+
chr13_21322813_21322888	70.5312	0.530558	0.51859	1.02308	0.30627	0.678694	tRNA	tRNA-Thr-ACY_	NA	chr13	21322813	21322888	+
chr13_21329787_21335108	44.2051	1.14601	0.594111	1.92895	0.0537371	0.0593367	LINE/L1	L1MdTf_III	NA	chr13	21329787	21335108	+
chr13_21361186_21361335	34.9321	0.156487	0.649166	0.241059	0.809509	0.99897	SINE/Alu	B1_Mus1	NA	chr13	21361186	21361335	-
chr13_21364893_21365031	15.1207	-0.0861888	0.959672	-0.0898107	0.928438	0.99897	LTR/ERVL	RMER15	NA	chr13	21364893	21365031	+
chr13_21365391_21365488	11.8773	-0.124378	1.04707	-0.118787	0.905444	0.99897	DNA/hAT-Charlie	MER20	NA	chr13	21365391	21365488	+
chr13_21367595_21367790	13.6416	0.237244	0.969252	0.24477	0.806634	0.99897	SINE/B2	B2_Mm2	NA	chr13	21367595	21367790	+
chr13_21368067_21368216	12.0381	0.919555	0.942239	0.975926	0.329101	0.720777	SINE/B4	RSINE1	NA	chr13	21368067	21368216	+
chr13_21398955_21399009	13.3661	0.906955	0.891938	1.01684	0.309231	0.684579	DNA/hAT-Charlie	MER20	NA	chr13	21398955	21399009	-
chr13_21400224_21400289	20.6175	0.511314	0.732554	0.697988	0.485184	0.916251	SINE/Alu	PB1D7	NA	chr13	21400224	21400289	-
chr13_21431486_21431673	26.1136	0.605711	0.711844	0.850904	0.394823	0.824725	SINE/B2	B2_Mm1a	NA	chr13	21431486	21431673	+
chr13_21448697_21448830	57.4261	-0.406588	0.607174	-0.669639	0.503088	0.926927	SINE/Alu	B1_Mur1	NA	chr13	21448697	21448830	-
chr13_21450226_21450320	18.8343	-0.0663796	0.814377	-0.0815097	0.935037	0.99897	SINE/Alu	PB1	NA	chr13	21450226	21450320	-
chr13_21451510_21451683	23.2433	0.0331562	0.699264	0.0474158	0.962182	0.99897	SINE/B2	B3	NA	chr13	21451510	21451683	-
chr13_21452454_21452575	20.5491	-0.265645	0.735832	-0.361013	0.71809	0.995235	SINE/Alu	B1_Mus1	NA	chr13	21452454	21452575	-
chr13_21452801_21452842	23.9051	-0.249144	0.729313	-0.341614	0.732641	0.997283	SINE/Alu	B1F	NA	chr13	21452801	21452842	-
chr13_21528726_21528978	11.7397	0.515907	1.05617	0.488471	0.625216	0.980112	LINE/L1	L1M4	NA	chr13	21528726	21528978	-
chr13_21717025_21717111	107.537	-0.885205	0.504725	-1.75384	0.0794585	0.113411	SINE/Alu	B1_Mur3	NA	chr13	21717025	21717111	+
chr13_21720857_21720931	26.5816	-0.293832	0.669459	-0.43891	0.660727	0.987981	SINE/B4	RSINE1	NA	chr13	21720857	21720931	-
chr13_21723192_21723328	13.3607	0.10656	0.903441	0.117949	0.906108	0.99897	SINE/Alu	B1_Mus2	NA	chr13	21723192	21723328	-
chr13_21748949_21749086	13.9311	-0.894263	0.958484	-0.932998	0.350821	0.760345	SINE/B2	B3A	NA	chr13	21748949	21749086	-
chr13_21749358_21749438	15.0919	-0.0255604	0.877046	-0.0291437	0.97675	0.999138	LINE/L2	L2	NA	chr13	21749358	21749438	-
chr13_21752589_21752671	10.3504	-0.960092	0.994106	-0.965784	0.334152	0.730274	SINE/B2	B3A	NA	chr13	21752589	21752671	-
chr13_21761194_21761331	16.0077	-0.486503	0.826546	-0.588598	0.556131	0.953257	SINE/Alu	B1_Mm	NA	chr13	21761194	21761331	-
chr13_21773549_21773884	10.7651	-0.593918	1.03333	-0.57476	0.565453	0.958479	LTR/ERVL-MaLR	ORR1A1	NA	chr13	21773549	21773884	-
chr13_21773892_21774469	24.5853	-0.465781	0.70953	-0.656465	0.511525	0.932157	LTR/ERVL-MaLR	ORR1A1-int	NA	chr13	21773892	21774469	-
chr13_21774812_21776120	44.0353	-0.641229	0.60392	-1.06178	0.288336	0.641329	LTR/ERVL-MaLR	ORR1A1-int	NA	chr13	21774812	21776120	-
chr13_21776177_21776514	21.0271	-0.628135	0.764793	-0.821313	0.411468	0.844652	LTR/ERVL-MaLR	ORR1A1	NA	chr13	21776177	21776514	-
chr13_21790280_21790475	15.1273	-0.383347	0.904724	-0.423717	0.671772	0.98978	SINE/B2	B2_Mm1t	NA	chr13	21790280	21790475	+
chr13_21795799_21795881	135.55	0.0716689	0.402651	0.177993	0.858729	0.99897	tRNA	tRNA-Leu-TTA	NA	chr13	21795799	21795881	+
chr13_21848022_21848104	188.406	0.0463595	0.388603	0.119298	0.905039	0.99897	tRNA	tRNA-Leu-TTA	NA	chr13	21848022	21848104	-
chr13_21855320_21855393	192.566	-0.123886	0.377501	-0.328174	0.74278	0.997999	tRNA	tRNA-Ile-ATT	NA	chr13	21855320	21855393	-
chr13_21865138_21865962	14.9407	-0.181403	0.85347	-0.212548	0.83168	0.99897	LTR/ERVK	RLTR13B1	NA	chr13	21865138	21865962	+
chr13_21865963_21866307	28.0729	0.264872	0.669488	0.395633	0.692376	0.991411	LINE/L1	Lx3B	NA	chr13	21865963	21866307	+
chr13_21867704_21868118	11.2522	0.363612	0.948394	0.383398	0.701425	0.992641	LTR/ERVL-MaLR	MTC	NA	chr13	21867704	21868118	+
chr13_21868166_21868511	17.2388	-0.467318	0.806064	-0.579752	0.562082	0.956406	LTR/ERVL-MaLR	ORR1A0	NA	chr13	21868166	21868511	-
chr13_21880774_21880914	144.186	0.324417	0.424306	0.764582	0.44452	0.880045	SINE/Alu	B1_Mus2	NA	chr13	21880774	21880914	-
chr13_21881871_21881943	75.7374	-0.427052	0.465338	-0.917725	0.358763	0.771498	SINE/Alu	B1_Mm	NA	chr13	21881871	21881943	-
chr13_21882033_21882106	19.5054	-0.495589	0.768651	-0.644751	0.519088	0.937262	tRNA	tRNA-Ile-ATT	NA	chr13	21882033	21882106	-
chr13_21896438_21896540	19.412	0.551837	0.757938	0.728077	0.466567	0.899741	SINE/Alu	B1F	NA	chr13	21896438	21896540	-
chr13_21898503_21898579	11.586	-0.43223	0.954369	-0.452896	0.650623	0.986452	SINE/B4	RSINE1	NA	chr13	21898503	21898579	+
chr13_21898617_21898806	20.0717	-0.248968	0.75597	-0.329336	0.741902	0.997999	SINE/B2	B3	NA	chr13	21898617	21898806	+
chr13_21899360_21899845	29.4273	-0.0873278	0.640677	-0.136306	0.89158	0.99897	LTR/ERVK	RLTR19C	NA	chr13	21899360	21899845	+
chr13_21900809_21900919	19.7397	-1.09873	0.889183	-1.23566	0.216585	0.477828	SINE/B4	RSINE1	NA	chr13	21900809	21900919	-
chr13_21900950_21901505	20.4852	-1.43315	0.935152	-1.53254	0.12539	0.230934	LTR/ERV1	LTRIS2	NA	chr13	21900950	21901505	-
chr13_21907111_21907182	20.4797	-0.53241	0.749064	-0.710767	0.477228	0.909643	tRNA	tRNA-Met-i	NA	chr13	21907111	21907182	+
chr13_21907940_21908012	94.0763	-0.254148	0.448525	-0.566631	0.570965	0.959768	tRNA	tRNA-Lys-AAA	NA	chr13	21907940	21908012	+
chr13_21911313_21911386	12.7733	-0.299372	0.952202	-0.3144	0.753217	0.997999	tRNA	tRNA-Asp-GAY	NA	chr13	21911313	21911386	+
chr13_21914838_21914944	14.2248	-0.817402	0.882454	-0.926283	0.354299	0.765496	tRNA	tRNA-Leu-TTG	NA	chr13	21914838	21914944	+
chr13_21917162_21917247	69.8924	-0.116268	0.557588	-0.20852	0.834823	0.99897	tRNA	tRNA-Arg-AGA	NA	chr13	21917162	21917247	-
chr13_21919215_21919299	517.811	-0.133823	0.344818	-0.388098	0.697943	0.992539	tRNA	tRNA-Ser-TCY	NA	chr13	21919215	21919299	+
chr13_21920200_21920271	10.166	-0.23294	1.00153	-0.232584	0.816085	0.99897	tRNA	tRNA-Gln-CAG	NA	chr13	21920200	21920271	+
chr13_21920898_21921033	11.0811	0.607442	0.969812	0.626351	0.531085	0.943141	SINE/Alu	B1_Mm	NA	chr13	21920898	21921033	+
chr13_21927857_21927938	231.792	0.10511	1.23274	0.0852652	0.932051	0.99897	tRNA	tRNA-Ser-TCY	NA	chr13	21927857	21927938	+
chr13_21931168_21931240	58.4276	0.0738325	0.508084	0.145315	0.884462	0.99897	tRNA	tRNA-Met-i	NA	chr13	21931168	21931240	-
chr13_21931926_21932058	65.5014	0.335829	0.50873	0.660132	0.509169	0.930512	SINE/Alu	B1_Mm	NA	chr13	21931926	21932058	+
chr13_21933961_21934032	28.2708	0.129663	0.84779	0.152942	0.878444	0.99897	tRNA	tRNA-Gln-CAG	NA	chr13	21933961	21934032	-
chr13_21935497_21935568	40.0762	-0.392482	0.57075	-0.687661	0.491666	0.920303	tRNA	tRNA-Asp-GAY	NA	chr13	21935497	21935568	-
chr13_21937094_21937175	309.243	-0.160732	0.3571	-0.450104	0.652636	0.986854	tRNA	tRNA-Ser-TCY	NA	chr13	21937094	21937175	-
chr13_21940914_21940995	125.076	0.19181	0.56943	0.336846	0.736233	0.997283	tRNA	tRNA-Ser-TCY	NA	chr13	21940914	21940995	-
chr13_21943671_21943851	51.5853	0.536031	0.525985	1.0191	0.308156	0.682558	SINE/B2	B2_Mm1t	NA	chr13	21943671	21943851	-
chr13_21971788_21971861	61.2502	-0.1872	0.501862	-0.373012	0.70914	0.993751	tRNA	tRNA-Lys-AAA	NA	chr13	21971788	21971861	+
chr13_21975032_21975103	36.599	-0.292258	0.599262	-0.487696	0.625765	0.980137	tRNA	tRNA-Met-i	NA	chr13	21975032	21975103	+
chr13_21975559_21975897	19.7782	0.0340831	0.998288	0.0341415	0.972764	0.998974	LTR/ERVL-MaLR	ORR1A0	NA	chr13	21975559	21975897	+
chr13_21994188_21994271	204.111	0.132101	0.397621	0.332229	0.739716	0.997618	tRNA	tRNA-Ser-AGY	NA	chr13	21994188	21994271	-
chr13_22015790_22015863	10.504	-0.617777	1.02668	-0.601723	0.547359	0.949699	tRNA	tRNA-Val-GTY	NA	chr13	22015790	22015863	-
chr13_22015913_22016098	72.1721	-0.403287	0.585354	-0.688964	0.490846	0.920303	SINE/B2	B2_Mm1a	NA	chr13	22015913	22016098	+
chr13_22020859_22020974	11.3296	-0.533237	0.953658	-0.559149	0.57606	0.961248	LINE/L1	L1MB7	NA	chr13	22020859	22020974	-
chr13_22021144_22021216	14.7004	-0.467169	0.859486	-0.543545	0.586755	0.964139	tRNA	tRNA-Arg-CGY_	NA	chr13	22021144	22021216	-
chr13_22022419_22022500	917.672	-0.103456	0.373648	-0.276882	0.781871	0.99897	tRNA	tRNA-Ser-TCG	NA	chr13	22022419	22022500	-
chr13_22030099_22030173	15.4338	1.17782	0.916585	1.28501	0.198788	0.431596	tRNA	tRNA-Thr-ACY_	NA	chr13	22030099	22030173	-
chr13_22032259_22032342	39.7544	0.55976	0.674494	0.829897	0.406597	0.839273	SINE/ID	ID4_	NA	chr13	22032259	22032342	-
chr13_22032434_22032574	10.5072	1.92048	1.09494	1.75395	0.0794389	0.113373	SINE/Alu	B1_Mm	NA	chr13	22032434	22032574	-
chr13_22032575_22032891	10.5516	-0.70969	1.01119	-0.701836	0.482782	0.913994	LTR/ERVL-MaLR	ORR1B1	NA	chr13	22032575	22032891	-
chr13_22036517_22036726	160.332	-0.565329	0.416873	-1.35612	0.175062	0.368858	SINE/B4	ID_B1	NA	chr13	22036517	22036726	+
chr13_22039382_22039530	18.1565	-0.69119	0.782246	-0.883597	0.376914	0.799165	SINE/Alu	B1_Mus1	NA	chr13	22039382	22039530	-
chr13_22039704_22039811	35.7414	-0.50518	0.600261	-0.841599	0.400012	0.830965	SINE/Alu	PB1D9	NA	chr13	22039704	22039811	-
chr13_22040454_22040545	117.528	-0.704621	0.427511	-1.64819	0.0993127	0.160734	SINE/Alu	B1_Mus1	NA	chr13	22040454	22040545	-
chr13_22041805_22041879	11.0801	-0.547821	0.967719	-0.566095	0.571329	0.959768	SINE/Alu	B1_Mm	NA	chr13	22041805	22041879	-
chr13_22050686_22050767	19.7363	-0.0641383	0.771195	-0.0831674	0.933718	0.99897	tRNA	tRNA-Ser-AGY	NA	chr13	22050686	22050767	-
chr13_22204933_22211265	41.7923	0.737093	0.635007	1.16076	0.245738	0.547051	LINE/L1	L1MdGf_I	NA	chr13	22204933	22211265	-
chr13_22422973_22428865	38.0602	1.96054	0.642115	3.05326	0.00226372	0.000166822	LINE/L1	L1MdTf_I	NA	chr13	22422973	22428865	+
chr13_22543192_22550170	96.5306	-0.383639	0.466094	-0.823094	0.410454	0.843908	LINE/L1	L1MdA_I	NA	chr13	22543192	22550170	-
chr13_22583232_22586170	11.3679	-0.152229	0.999926	-0.152241	0.878997	0.99897	LINE/L1	L1MdN_I	NA	chr13	22583232	22586170	+
chr13_22818306_22820185	12.254	-0.101751	0.920162	-0.110579	0.91195	0.99897	LTR/ERVK	RLTR45-int	NA	chr13	22818306	22820185	+
chr13_22820757_22822232	32.8703	-0.526431	0.617229	-0.852894	0.393718	0.823168	LTR/ERVK	RLTR45-int	NA	chr13	22820757	22822232	+
chr13_22835327_22835672	28.9535	-0.0991433	0.66056	-0.15009	0.880694	0.99897	LTR/ERVL-MaLR	ORR1A0	NA	chr13	22835327	22835672	-
chr13_22835674_22837354	169.399	-0.515128	0.434804	-1.18473	0.236122	0.524304	LTR/ERVL-MaLR	ORR1A0-int	NA	chr13	22835674	22837354	-
chr13_22837355_22837698	21.5531	-0.640022	0.794525	-0.80554	0.420508	0.855128	LTR/ERVL-MaLR	ORR1A0	NA	chr13	22837355	22837698	-
chr13_23167721_23167840	19.7523	-0.223811	0.744332	-0.300688	0.763653	0.99897	SINE/Alu	B1_Mus2	NA	chr13	23167721	23167840	-
chr13_23168025_23170160	222.731	-0.200316	0.441878	-0.453329	0.650312	0.986404	LINE/L1	MusHAL1	NA	chr13	23168025	23170160	-
chr13_23170161_23170477	31.9592	0.0275195	0.641217	0.0429176	0.965767	0.99897	LTR/ERVK	ERVB7_1-LTR_MM	NA	chr13	23170161	23170477	-
chr13_23170478_23170566	12.9332	0.657567	0.917796	0.716463	0.473705	0.907086	LTR/ERVK	ETnERV-int	NA	chr13	23170478	23170566	-
chr13_23170812_23170933	14.785	0.32401	0.843425	0.384159	0.70086	0.992615	LTR/ERVK	ERVB4_1C-LTR_Mm	NA	chr13	23170812	23170933	-
chr13_23170934_23175110	1247.49	-0.164533	0.365523	-0.45013	0.652617	0.986854	LTR/ERVK	ETnERV-int	NA	chr13	23170934	23175110	-
chr13_23175111_23175220	22.6996	-0.258085	0.719275	-0.358813	0.719735	0.995657	LTR/ERVK	RMER16A3	NA	chr13	23175111	23175220	-
chr13_23175221_23176914	435.78	-0.198489	0.38606	-0.514141	0.607153	0.973471	LTR/ERVK	ETnERV-int	NA	chr13	23175221	23176914	-
chr13_23176915_23177231	57.6404	-0.528322	0.526463	-1.00353	0.315604	0.696467	LTR/ERVK	ERVB7_1-LTR_MM	NA	chr13	23176915	23177231	-
chr13_23261013_23261322	22.0013	-1.10744	0.982454	-1.12722	0.259649	0.57718	LTR/ERVK	MMERVK10C-int	NA	chr13	23261013	23261322	+
chr13_23261321_23266252	128.004	-0.908994	1.75863	-0.516876	0.605242	0.973004	LTR/ERVK	MMERVK10C-int	NA	chr13	23261321	23266252	+
chr13_23267226_23267655	15.1553	-0.993521	3.16474	-0.313935	0.75357	0.997999	LTR/ERVK	RLTR10C	NA	chr13	23267226	23267655	+
chr13_23270421_23270516	275.216	-0.291568	0.361399	-0.806776	0.419796	0.854455	tRNA	tRNA-Ile-ATA	NA	chr13	23270421	23270516	-
chr13_23279866_23280010	40.8252	1.11021	0.688571	1.61234	0.106889	0.180759	SINE/Alu	B1_Mus2	NA	chr13	23279866	23280010	+
chr13_23280182_23280339	22.5279	0.523772	0.71869	0.728787	0.466132	0.899362	SINE/B2	B2_Mm2	NA	chr13	23280182	23280339	+
chr13_23299061_23299133	81.7689	-0.38067	0.553535	-0.687707	0.491637	0.920303	tRNA	tRNA-Ala-GCY	NA	chr13	23299061	23299133	+
chr13_23307629_23307701	23.19	-0.428476	0.704637	-0.60808	0.543134	0.947804	tRNA	tRNA-Val-GTG	NA	chr13	23307629	23307701	+
chr13_23309051_23309125	59.5652	0.27842	0.532791	0.522569	0.601274	0.971608	tRNA	tRNA-Ile-ATT	NA	chr13	23309051	23309125	-
chr13_23317466_23317538	80.6062	-0.185418	0.564969	-0.328191	0.742767	0.997999	tRNA	tRNA-Met	NA	chr13	23317466	23317538	+
chr13_23324530_23324850	26.6625	-0.52093	0.757013	-0.688139	0.491365	0.920303	LTR/ERVK	RLTRETN_Mm	NA	chr13	23324530	23324850	-
chr13_23324941_23325196	22.4189	0.562941	0.768825	0.732209	0.464041	0.896771	LTR/ERVK	RLTR13G	NA	chr13	23324941	23325196	-
chr13_23325215_23325338	11.6979	-1.09625	1.1214	-0.977576	0.328284	0.719524	LTR/ERVK	ERVB4_1C-LTR_Mm	NA	chr13	23325215	23325338	-
chr13_23325339_23328063	243.56	-0.520559	0.452846	-1.14953	0.250339	0.557422	LTR/ERVK	MMETn-int	NA	chr13	23325339	23328063	-
chr13_23328064_23328148	33.5742	-0.0177296	0.636277	-0.0278645	0.97777	0.999176	LTR/ERVK	RMER16A3	NA	chr13	23328064	23328148	-
chr13_23328149_23329694	124.858	-0.328314	0.463529	-0.708294	0.478763	0.910785	LTR/ERVK	MMETn-int	NA	chr13	23328149	23329694	-
chr13_23329695_23330016	35.4075	-0.719443	0.639278	-1.1254	0.26042	0.57913	LTR/ERVK	RLTRETN_Mm	NA	chr13	23329695	23330016	-
chr13_23344915_23350813	24.2001	-0.658792	0.751616	-0.876501	0.380758	0.804524	LINE/L1	L1MdF_IV	NA	chr13	23344915	23350813	+
chr13_23354657_23354830	10.5839	0.144757	0.971184	0.149052	0.881512	0.99897	SINE/B2	B2_Mm1t	NA	chr13	23354657	23354830	+
chr13_23358210_23358393	14.5973	-0.244821	0.912734	-0.268229	0.788523	0.99897	SINE/B2	B3	NA	chr13	23358210	23358393	-
chr13_23358430_23358566	9.91358	0.262821	1.1123	0.236285	0.813211	0.99897	SINE/B4	RSINE1	NA	chr13	23358430	23358566	-
chr13_23363605_23363799	14.9096	0.0469901	0.911989	0.0515248	0.958907	0.99897	SINE/B2	B3	NA	chr13	23363605	23363799	-
chr13_23364123_23364392	21.9291	-0.344446	0.778742	-0.442311	0.658264	0.987307	LTR/ERVL-MaLR	MTD	NA	chr13	23364123	23364392	-
chr13_23364694_23365009	16.8721	-0.393615	0.825678	-0.476718	0.633563	0.982778	LTR/ERVL-MaLR	ORR1D1	NA	chr13	23364694	23365009	-
chr13_23365008_23365178	11.2323	-0.646363	0.986074	-0.655491	0.512151	0.932358	SINE/B2	B3	NA	chr13	23365008	23365178	-
chr13_23366018_23366112	13.1693	0.563574	0.957359	0.588676	0.556079	0.953222	SINE/Alu	PB1D10	NA	chr13	23366018	23366112	-
chr13_23366666_23366730	15.1265	0.136665	1.00113	0.13651	0.891418	0.99897	SINE/Alu	PB1D11	NA	chr13	23366666	23366730	-
chr13_23367720_23367889	20.4312	-0.137877	0.871521	-0.158203	0.874297	0.99897	SINE/MIR	MIRb	NA	chr13	23367720	23367889	-
chr13_23368458_23368590	22.3072	-0.144781	0.853873	-0.169558	0.865358	0.99897	SINE/B4	ID_B1	NA	chr13	23368458	23368590	-
chr13_23397060_23397134	115.218	0.133894	0.461097	0.290381	0.771524	0.99897	tRNA	tRNA-Ile-ATT	NA	chr13	23397060	23397134	+
chr13_23412077_23412149	325.614	0.0832663	0.512094	0.1626	0.870834	0.99897	tRNA	tRNA-Val-GTG	NA	chr13	23412077	23412149	-
chr13_23412941_23413013	438.139	-0.336837	0.376199	-0.89537	0.370589	0.790784	tRNA	tRNA-Ala-GCY	NA	chr13	23412941	23413013	-
chr13_23425646_23425734	193.347	-0.442837	0.392816	-1.12734	0.259599	0.577102	tRNA	tRNA-Tyr-TAC	NA	chr13	23425646	23425734	-
chr13_23426505_23426592	85.6674	-0.490203	0.449351	-1.09091	0.275311	0.612759	tRNA	tRNA-Tyr-TAC	NA	chr13	23426505	23426592	+
chr13_23427095_23427180	18.7618	-0.31506	0.789981	-0.39882	0.690026	0.991037	tRNA	tRNA-Tyr-TAC	NA	chr13	23427095	23427180	-
chr13_23427473_23427883	13.5039	0.219913	0.934222	0.235397	0.8139	0.99897	LTR/ERVL-MaLR	MTD	NA	chr13	23427473	23427883	-
chr13_23428738_23428826	18.7355	0.574407	0.776776	0.739475	0.459618	0.892851	tRNA	tRNA-Tyr-TAC	NA	chr13	23428738	23428826	-
chr13_23431412_23431484	11.6366	-0.357876	0.939251	-0.381022	0.703187	0.992782	tRNA	tRNA-Ala-GCY	NA	chr13	23431412	23431484	+
chr13_23432990_23433077	11.556	-0.965159	0.994042	-0.970944	0.331576	0.725311	tRNA	tRNA-Tyr-TAC	NA	chr13	23432990	23433077	-
chr13_23436994_23437065	10.8701	0.0374308	0.996879	0.037548	0.970048	0.99897	tRNA	tRNA-Pro-CCY	NA	chr13	23436994	23437065	-
chr13_23438109_23438182	19.7507	0.321954	0.74764	0.430627	0.66674	0.989156	tRNA	tRNA-Ile-ATT	NA	chr13	23438109	23438182	-
chr13_23446792_23446864	12.6234	-0.720635	0.905712	-0.795656	0.426232	0.861658	tRNA	tRNA-Arg-CGY_	NA	chr13	23446792	23446864	-
chr13_23450622_23450695	17.2861	-0.51641	0.849896	-0.607616	0.543442	0.947825	tRNA	tRNA-Thr-ACY_	NA	chr13	23450622	23450695	+
chr13_23453432_23453514	21.9568	0.213433	0.74902	0.284949	0.775683	0.99897	tRNA	tRNA-Leu-CTG	NA	chr13	23453432	23453514	-
chr13_23463535_23463606	20.2138	-0.0392279	0.743301	-0.0527752	0.957911	0.99897	tRNA	tRNA-Glu-GAA	NA	chr13	23463535	23463606	+
chr13_23498106_23498177	35.9488	-0.112333	0.637286	-0.176267	0.860084	0.99897	tRNA	tRNA-Trp-TGG	NA	chr13	23498106	23498177	+
chr13_23500957_23501038	49.7055	-0.168213	0.541836	-0.310451	0.756218	0.998151	tRNA	tRNA-Ser-TCY	NA	chr13	23500957	23501038	-
chr13_23507082_23507228	215.628	0.135175	0.402494	0.335845	0.736988	0.997283	SINE/Alu	B1_Mus1	NA	chr13	23507082	23507228	-
chr13_23515440_23515534	10.1586	0.484589	1.00152	0.483855	0.628489	0.98121	SINE/Alu	B1_Mus1	NA	chr13	23515440	23515534	-
chr13_23515923_23516045	18.0764	1.04964	0.811246	1.29386	0.195712	0.423027	SINE/B4	ID_B1	NA	chr13	23515923	23516045	-
chr13_23517203_23517274	18.7319	-0.25592	0.78075	-0.327787	0.743072	0.997999	tRNA	tRNA-Gly-GGY	NA	chr13	23517203	23517274	+
chr13_23517692_23517763	32.4261	-0.64449	0.627575	-1.02695	0.304442	0.674823	tRNA	tRNA-Met-i	NA	chr13	23517692	23517763	+
chr13_23519050_23519122	17.5065	-0.521753	0.851662	-0.612629	0.540122	0.946384	tRNA	tRNA-Gln-CAA	NA	chr13	23519050	23519122	+
chr13_23519613_23519686	48.9098	0.237863	0.552671	0.430389	0.666913	0.989214	tRNA	tRNA-Gln-CAA	NA	chr13	23519613	23519686	+
chr13_23521870_23521951	52.5314	-0.0030806	0.619531	-0.00497248	0.996033	0.999983	tRNA	tRNA-Ser-AGY	NA	chr13	23521870	23521951	+
chr13_23534764_23534983	32.166	-0.440417	0.654317	-0.673095	0.500887	0.925078	LTR/ERVL	RMER10B	NA	chr13	23534764	23534983	+
chr13_23537706_23538352	81.5755	-0.591681	0.545487	-1.08468	0.278061	0.619204	LTR/ERV1	RLTR48A	NA	chr13	23537706	23538352	+
chr13_23540051_23540241	16.2339	0.151214	0.810936	0.186469	0.852077	0.99897	SINE/B2	B2_Mm1t	NA	chr13	23540051	23540241	+
chr13_23541544_23541690	18.7918	0.670312	0.805274	0.832402	0.405182	0.837309	SINE/Alu	B1_Mm	NA	chr13	23541544	23541690	-
chr13_23573119_23573606	76.214	-0.919988	0.566858	-1.62296	0.104598	0.174531	LTR/ERV1	LTRIS3	NA	chr13	23573119	23573606	+
chr13_23577348_23577698	28.6353	-0.919794	0.657621	-1.39867	0.161912	0.33186	LTR/ERVL-MaLR	MTD	NA	chr13	23577348	23577698	+
chr13_23582800_23583202	10.9783	-0.473436	0.973954	-0.486097	0.626898	0.98047	LTR/ERVL	RMER10B	NA	chr13	23582800	23583202	+
chr13_23590092_23590239	23.0378	0.2883	0.765794	0.376472	0.706566	0.993379	SINE/Alu	B1_Mus1	NA	chr13	23590092	23590239	-
chr13_23600126_23601904	12.4017	-0.0275209	0.919648	-0.0299255	0.976126	0.999138	LTR/ERVL-MaLR	ORR1A1-int	NA	chr13	23600126	23601904	-
chr13_23639316_23645783	11.8977	0.862306	0.959539	0.898667	0.36883	0.788261	LTR/ERVK	IAPEz-int	NA	chr13	23639316	23645783	-
chr13_23646268_23647369	18.8884	0.372385	0.784395	0.474742	0.634971	0.983168	LTR/ERVL-MaLR	MTA_Mm-int	NA	chr13	23646268	23647369	-
chr13_23742295_23742428	19.7775	-0.905847	0.850021	-1.06568	0.28657	0.637483	SINE/Alu	B1_Mur2	NA	chr13	23742295	23742428	+
chr13_23742915_23742988	11.5046	-0.710344	0.963221	-0.737467	0.460838	0.893925	SINE/ID	ID4	NA	chr13	23742915	23742988	-
chr13_23744473_23744585	78.4458	-0.629691	0.519639	-1.21179	0.225594	0.499569	SINE/Alu	B1F	NA	chr13	23744473	23744585	-
chr13_23748036_23748173	13.5876	-0.261281	0.897748	-0.291041	0.77102	0.99897	SINE/Alu	B1_Mus1	NA	chr13	23748036	23748173	+
chr13_23757821_23758040	23.1292	-0.796784	0.752726	-1.05853	0.289813	0.644649	DNA/TcMar-Tigger	MER2	NA	chr13	23757821	23758040	+
chr13_24028367_24033922	84.5691	1.30438	0.503191	2.59222	0.00953591	0.00263171	LINE/L1	L1MdTf_I	NA	chr13	24028367	24033922	+
chr13_24474828_24476393	11.4843	0.325307	1.02308	0.317967	0.75051	0.997999	LTR/ERVK	MMETn-int	NA	chr13	24474828	24476393	-
chr13_24742308_24742748	14.5478	-0.386372	0.853761	-0.452553	0.650871	0.986452	LTR/ERVK	RMER20A	NA	chr13	24742308	24742748	-
chr13_24743076_24743604	18.0527	-0.49404	0.847676	-0.582817	0.560016	0.954973	LTR/ERV1	RMER21B	NA	chr13	24743076	24743604	-
chr13_24747644_24747967	16.5501	0.495529	0.839977	0.589931	0.555237	0.952866	LTR/ERVL-MaLR	ORR1A2	NA	chr13	24747644	24747967	-
chr13_24749700_24750320	29.2729	-0.190029	0.644736	-0.294739	0.768193	0.99897	LTR/ERVK	RMER19B2	NA	chr13	24749700	24750320	-
chr13_24753183_24753242	48.5145	0.00450028	0.535935	0.00839707	0.9933	0.999959	SINE/MIR	MIRb	NA	chr13	24753183	24753242	-
chr13_24754295_24754554	28.9029	-0.322765	0.653264	-0.494081	0.621249	0.978787	LINE/L1	L1MC4	NA	chr13	24754295	24754554	-
chr13_24754686_24754813	12.5323	-1.25471	0.973557	-1.28879	0.197472	0.428108	SINE/B4	ID_B1	NA	chr13	24754686	24754813	-
chr13_24754912_24755004	23.5338	-0.602676	0.771294	-0.781383	0.434577	0.870719	LINE/L1	L1MC4	NA	chr13	24754912	24755004	-
chr13_24755510_24755657	18.6994	-0.296454	0.797633	-0.371666	0.710141	0.993751	SINE/Alu	B1_Mus1	NA	chr13	24755510	24755657	-
chr13_24757029_24757185	21.0568	-0.676479	0.731058	-0.925343	0.354787	0.766246	SINE/B2	B3A	NA	chr13	24757029	24757185	-
chr13_24758774_24758917	42.2987	-0.512967	0.572205	-0.896475	0.369999	0.789863	SINE/Alu	B1_Mur3	NA	chr13	24758774	24758917	-
chr13_24764006_24764327	19.1487	-0.34902	0.818469	-0.426431	0.669794	0.98978	LTR/ERVK	RLTRETN_Mm	NA	chr13	24764006	24764327	+
chr13_24764328_24765875	361.525	-0.316742	0.404628	-0.782799	0.433745	0.869844	LTR/ERVK	MMETn-int	NA	chr13	24764328	24765875	+
chr13_24765961_24768408	430.949	-0.433112	0.45085	-0.960657	0.336724	0.734981	LTR/ERVK	MMETn-int	NA	chr13	24765961	24768408	+
chr13_24768899_24769878	13.872	-0.166456	1.10021	-0.151295	0.879743	0.99897	LTR/ERVK	MMERVK10C-int	NA	chr13	24768899	24769878	-
chr13_24770883_24771317	11.2049	-1.03267	1.03316	-0.999521	0.317542	0.699578	LTR/ERVK	MMERVK10C-int	NA	chr13	24770883	24771317	-
chr13_24772122_24772436	24.8812	-0.777234	0.750635	-1.03543	0.300466	0.665903	LTR/ERVK	ETnERV-int	NA	chr13	24772122	24772436	+
chr13_24772567_24772821	18.3761	-0.176823	0.781482	-0.226266	0.820994	0.99897	LTR/ERVK	RLTR13G	NA	chr13	24772567	24772821	+
chr13_24773625_24774718	17.2366	-1.77993	2.23897	-0.794977	0.426627	0.862098	LTR/ERVL-MaLR	MTA_Mm-int	NA	chr13	24773625	24774718	+
chr13_24776695_24776884	30.3224	0.121402	0.73649	0.164838	0.869071	0.99897	SINE/B2	B2_Mm2	NA	chr13	24776695	24776884	+
chr13_24806719_24806832	15.9997	1.00176	0.85657	1.1695	0.242202	0.538605	SINE/Alu	B1_Mus1	NA	chr13	24806719	24806832	+
chr13_24807236_24807455	27.8433	0.58825	0.663281	0.88688	0.375144	0.796315	SINE/B2	B3	NA	chr13	24807236	24807455	+
chr13_24808034_24808172	28.752	0.266459	0.696585	0.382522	0.702074	0.992732	SINE/Alu	B1_Mur4	NA	chr13	24808034	24808172	+
chr13_24811942_24812125	12.657	0.251578	0.911757	0.275926	0.782605	0.99897	SINE/B2	B2_Mm2	NA	chr13	24811942	24812125	+
chr13_24812146_24812270	16.0228	-0.156043	0.813339	-0.191855	0.847856	0.99897	SINE/Alu	B1_Mus1	NA	chr13	24812146	24812270	+
chr13_24816269_24817489	23.541	0.243394	0.719814	0.338134	0.735262	0.997283	Other	RMER1A	NA	chr13	24816269	24817489	+
chr13_24823958_24824256	10.1719	0.106339	1.06142	0.100186	0.920197	0.99897	LTR/ERVL-MaLR	ORR1A2	NA	chr13	24823958	24824256	-
chr13_24828806_24829022	12.1462	-0.22004	0.920893	-0.238942	0.811151	0.99897	SINE/B4	ID_B1	NA	chr13	24828806	24829022	-
chr13_24833959_24834068	52.7381	-0.385442	0.540806	-0.712717	0.476021	0.908943	SINE/Alu	B1F	NA	chr13	24833959	24834068	+
chr13_24834189_24834351	79.2263	-0.0273479	0.458682	-0.0596228	0.952456	0.99897	LINE/L1	L1MC4	NA	chr13	24834189	24834351	+
chr13_24834655_24834874	74.5496	-0.334506	0.474188	-0.705428	0.480544	0.91212	LINE/L1	L1MC4	NA	chr13	24834655	24834874	+
chr13_24834893_24835025	35.8654	-0.347024	0.62632	-0.554068	0.579533	0.962595	LINE/L1	L1MC4	NA	chr13	24834893	24835025	+
chr13_24840865_24840989	18.3374	0.563207	0.80911	0.696082	0.486377	0.917588	SINE/Alu	B1_Mus2	NA	chr13	24840865	24840989	+
chr13_24842264_24842334	10.4081	0.478713	1.04355	0.458737	0.646423	0.986163	SINE/Alu	B1F	NA	chr13	24842264	24842334	+
chr13_24930817_24931005	10.6292	-0.234445	0.99476	-0.23568	0.813681	0.99897	SINE/B2	B2_Mm1t	NA	chr13	24930817	24931005	+
chr13_24997487_24997597	18.9822	0.489578	0.819004	0.597773	0.549992	0.95135	SINE/Alu	PB1D7	NA	chr13	24997487	24997597	-
chr13_24997618_24997736	11.63	0.149625	0.933948	0.160207	0.872718	0.99897	SINE/B2	B3A	NA	chr13	24997618	24997736	-
chr13_25003674_25003984	11.9586	-0.340474	0.921888	-0.369322	0.711888	0.993886	LINE/L1	L1MdV_I	NA	chr13	25003674	25003984	-
chr13_25004740_25004869	11.8899	-0.929822	0.979457	-0.949324	0.342456	0.745481	SINE/Alu	B1_Mur3	NA	chr13	25004740	25004869	-
chr13_25021327_25021473	20.6373	-0.00700696	0.741805	-0.00944583	0.992463	0.999676	SINE/Alu	B1_Mus2	NA	chr13	25021327	25021473	-
chr13_25265441_25265491	10.6852	1.60602	1.08871	1.47515	0.140172	0.27069	SINE/MIR	MIR3	NA	chr13	25265441	25265491	+
chr13_25352373_25357445	12.1677	-0.959193	1.05692	-0.907536	0.364123	0.780219	LTR/ERVK	MMERVK10C-int	NA	chr13	25352373	25357445	+
chr13_25503771_25503954	14.212	1.03763	0.869904	1.19281	0.232945	0.516409	SINE/B2	B2_Mm2	NA	chr13	25503771	25503954	-
chr13_26048776_26054146	11.0037	-0.598388	0.992411	-0.602965	0.546532	0.949477	LINE/L1	L1MdA_I	NA	chr13	26048776	26054146	+
chr13_26239334_26246002	41.7497	1.72959	0.593371	2.91486	0.00355846	0.000403188	LINE/L1	L1MdTf_II	NA	chr13	26239334	26246002	-
chr13_26440627_26447242	139.881	0.880437	0.411077	2.14178	0.0322111	0.0242761	LINE/L1	L1MdTf_I	NA	chr13	26440627	26447242	+
chr13_26447243_26448235	41.2633	1.13736	0.575337	1.97685	0.0480581	0.0487249	LINE/L1	L1MdTf_I	NA	chr13	26447243	26448235	+
chr13_26830869_26837517	18.9192	2.806	0.884853	3.17115	0.00151838	7.62862e-05	LINE/L1	L1MdTf_II	NA	chr13	26830869	26837517	-
chr13_27163745_27167157	19.7383	0.445509	0.773312	0.576105	0.564544	0.958179	LINE/L1	L1MdA_I	NA	chr13	27163745	27167157	+
chr13_27367549_27372792	12.8021	1.59011	0.94041	1.69087	0.0908612	0.140401	LINE/L1	L1MdA_III	NA	chr13	27367549	27372792	+
chr13_27961516_27966418	25.0483	-1.10171	0.691039	-1.59427	0.110875	0.191222	LTR/ERVK	ETnERV2-int	NA	chr13	27961516	27966418	+
chr13_27967088_27967478	13.522	-0.81602	0.898536	-0.908167	0.36379	0.779645	LINE/L1	L1Lx_II	NA	chr13	27967088	27967478	+
chr13_27967511_27968523	28.2541	-0.860053	0.651315	-1.32049	0.186672	0.400542	LINE/L1	L1Lx_II	NA	chr13	27967511	27968523	+
chr13_28258136_28258586	12.218	-0.101861	0.922555	-0.110412	0.912082	0.99897	LINE/L1	L1M2	NA	chr13	28258136	28258586	+
chr13_28469339_28476108	24.2434	-0.363438	0.686932	-0.529074	0.596754	0.969922	LINE/L1	L1MdA_I	NA	chr13	28469339	28476108	-
chr13_28844283_28844464	14.2507	-0.328081	0.881803	-0.372056	0.709851	0.993751	SINE/B2	B2_Mm2	NA	chr13	28844283	28844464	+
chr13_29064822_29072957	13.9449	0.35649	0.89011	0.400501	0.688788	0.991037	LINE/L1	L1MdTf_I	NA	chr13	29064822	29072957	-
chr13_29341929_29348069	32.0138	0.515047	0.632804	0.813912	0.415696	0.850369	LINE/L1	L1MdA_V	NA	chr13	29341929	29348069	-
chr13_29538887_29541606	14.8925	-0.0365113	0.838055	-0.0435667	0.96525	0.99897	LINE/L1	L1MdF_IV	NA	chr13	29538887	29541606	-
chr13_29665907_29666750	10.3513	0.286542	0.99953	0.286677	0.77436	0.99897	LINE/L1	Lx5c	NA	chr13	29665907	29666750	-
chr13_29835525_29835715	38.2275	-0.0813285	0.594284	-0.136851	0.891148	0.99897	SINE/B2	B2_Mm1a	NA	chr13	29835525	29835715	-
chr13_29853062_29853289	9.89266	0.812905	1.05354	0.771593	0.440355	0.876679	LTR/ERVL-MaLR	MTEb	NA	chr13	29853062	29853289	-
chr13_29862185_29862360	35.815	0.048534	0.596037	0.0814279	0.935102	0.99897	SINE/B2	B2_Mm2	NA	chr13	29862185	29862360	+
chr13_29912124_29912315	10.3613	-0.236967	0.983265	-0.241	0.809555	0.99897	SINE/B2	B3	NA	chr13	29912124	29912315	-
chr13_29912571_29912721	15.5091	-0.208952	0.835713	-0.250028	0.802565	0.99897	SINE/B2	B3	NA	chr13	29912571	29912721	-
chr13_29914399_29914558	25.8731	-0.696038	0.700158	-0.994117	0.320166	0.704904	SINE/B4	RSINE1	NA	chr13	29914399	29914558	-
chr13_29915491_29915649	14.4409	-0.0973188	0.886278	-0.109806	0.912563	0.99897	SINE/B4	RSINE1	NA	chr13	29915491	29915649	-
chr13_29915793_29915937	12.8632	-0.284825	0.940826	-0.30274	0.762088	0.99872	SINE/Alu	B1_Mur1	NA	chr13	29915793	29915937	-
chr13_29916030_29916158	16.7654	0.250681	0.855846	0.292904	0.769595	0.99897	SINE/B4	ID_B1	NA	chr13	29916030	29916158	-
chr13_29917618_29917768	9.83561	-0.0802299	1.05209	-0.0762574	0.939214	0.99897	SINE/B4	RSINE1	NA	chr13	29917618	29917768	-
chr13_29918213_29918402	13.7069	0.288403	0.901272	0.319996	0.748971	0.997999	SINE/B4	ID_B1	NA	chr13	29918213	29918402	-
chr13_29919590_29919754	13.2266	-1.0759	0.896298	-1.20039	0.229989	0.509149	SINE/B4	ID_B1	NA	chr13	29919590	29919754	-
chr13_29963685_29963926	11.7791	-1.25108	0.96383	-1.29803	0.194277	0.420074	SINE/B4	B4	NA	chr13	29963685	29963926	-
chr13_29966777_29967019	10.0401	-0.389754	1.03264	-0.377435	0.705851	0.993359	Other	RMER1C	NA	chr13	29966777	29967019	-
chr13_29967407_29967523	10.9318	-0.624492	0.962468	-0.648844	0.516439	0.934962	LTR/ERVK	RLTR20A4	NA	chr13	29967407	29967523	-
chr13_29968720_29968906	12.0414	-0.303134	0.943099	-0.321423	0.747889	0.997999	SINE/B4	B4	NA	chr13	29968720	29968906	-
chr13_29971873_29971960	12.7214	-0.817483	0.959306	-0.85216	0.394125	0.823631	DNA/hAT-Charlie	MER5A	NA	chr13	29971873	29971960	-
chr13_29973680_29973815	12.6553	0.552642	0.904015	0.611319	0.540988	0.946688	SINE/MIR	MIRb	NA	chr13	29973680	29973815	-
chr13_29975048_29975124	10.4748	-0.530071	0.994739	-0.532874	0.594121	0.968761	SINE/B4	B4A	NA	chr13	29975048	29975124	-
chr13_29976746_29976804	17.788	0.445674	0.779205	0.57196	0.567349	0.958521	SINE/Alu	PB1D7	NA	chr13	29976746	29976804	-
chr13_29977117_29977241	20.9494	-0.471707	0.730769	-0.645494	0.518607	0.936729	SINE/B4	ID_B1	NA	chr13	29977117	29977241	-
chr13_29981993_29982160	27.8396	0.106506	0.655516	0.162476	0.870931	0.99897	SINE/MIR	MIRb	NA	chr13	29981993	29982160	-
chr13_30544646_30544725	27.7204	-0.202578	0.657477	-0.308114	0.757995	0.998229	SINE/MIR	MIRb	NA	chr13	30544646	30544725	-
chr13_30884924_30885065	15.0766	-0.928095	0.856637	-1.08342	0.278624	0.620451	SINE/B2	B3A	NA	chr13	30884924	30885065	-
chr13_30971476_30971668	13.9213	-0.409796	0.88336	-0.463906	0.642715	0.985248	SINE/B2	B2_Mm1t	NA	chr13	30971476	30971668	+
chr13_31140040_31146231	11.2989	-0.220786	0.948286	-0.232827	0.815896	0.99897	LINE/L1	L1MdA_II	NA	chr13	31140040	31146231	-
chr13_31667041_31667370	13.4727	0.0658771	0.878197	0.0750141	0.940204	0.99897	LTR/ERVL-MaLR	MLT1F2	NA	chr13	31667041	31667370	-
chr13_31667506_31667641	10.3344	-0.643483	1.06677	-0.603206	0.546372	0.949329	LTR/ERVL-MaLR	MLT1F2	NA	chr13	31667506	31667641	-
chr13_31671342_31671883	9.87061	-0.531877	1.01282	-0.525142	0.599484	0.970704	LTR/ERV1	LTRIS2	NA	chr13	31671342	31671883	+
chr13_31672344_31672401	13.1325	0.0510595	0.897898	0.0568656	0.954652	0.99897	LINE/L1	L1M5	NA	chr13	31672344	31672401	-
chr13_31675328_31675682	26.8772	0.0301285	0.662131	0.0455024	0.963707	0.99897	LTR/ERVK	RMER13B	NA	chr13	31675328	31675682	-
chr13_31680201_31680366	26.36	-0.279028	0.673009	-0.414597	0.678437	0.990451	LINE/L1	L1M2	NA	chr13	31680201	31680366	-
chr13_31681721_31681872	94.471	-0.0958182	0.494584	-0.193735	0.846383	0.99897	SINE/B2	B3A	NA	chr13	31681721	31681872	+
chr13_31682947_31683170	82.824	0.00749965	0.496472	0.0151059	0.987948	0.999676	LINE/L1	L1MC1	NA	chr13	31682947	31683170	+
chr13_31683311_31683781	116.494	-0.675889	0.472879	-1.42931	0.152916	0.306419	LTR/ERVK	MLTR11B	NA	chr13	31683311	31683781	+
chr13_31683940_31684132	32.869	-0.440917	0.675901	-0.65234	0.514182	0.933353	SINE/B2	B2_Mm2	NA	chr13	31683940	31684132	+
chr13_31684764_31685136	30.4625	-0.786651	0.667854	-1.17788	0.238845	0.530227	LINE/L1	L1MB3	NA	chr13	31684764	31685136	+
chr13_31685321_31685603	20.6118	-0.330376	0.846966	-0.39007	0.696485	0.992527	LTR/ERVL-MaLR	ORR1F	NA	chr13	31685321	31685603	+
chr13_31685611_31685857	10.125	-0.733079	1.00528	-0.729232	0.465859	0.898889	LINE/L1	L1MB3	NA	chr13	31685611	31685857	+
chr13_31685961_31686092	13.7935	-0.764851	0.970641	-0.787986	0.430705	0.867311	LTR/Gypsy	MamGypLTR1b	NA	chr13	31685961	31686092	+
chr13_31686860_31686960	12.3645	-0.993499	0.958296	-1.03674	0.299859	0.664603	LINE/L1	L1MB1	NA	chr13	31686860	31686960	+
chr13_32424805_32424931	11.0472	0.0193051	1.04952	0.0183943	0.985324	0.999676	SINE/Alu	B1_Mus1	NA	chr13	32424805	32424931	-
chr13_32804512_32804739	14.2317	-0.237284	0.857104	-0.276844	0.7819	0.99897	SINE/B2	B3	NA	chr13	32804512	32804739	+
chr13_32817909_32818015	11.8993	-0.0728034	0.93258	-0.0780667	0.937775	0.99897	SINE/B2	B2_Mm2	NA	chr13	32817909	32818015	+
chr13_32889653_32895023	35.8916	1.0346	0.615881	1.67987	0.0929818	0.145206	LTR/ERVL	MERVL-int	NA	chr13	32889653	32895023	+
chr13_33030539_33031185	11.5758	0.139336	0.933889	0.1492	0.881396	0.99897	LTR/ERVK	MYSERV16_I-int	NA	chr13	33030539	33031185	+
chr13_33031265_33031899	16.258	-0.128984	0.806906	-0.15985	0.872999	0.99897	LTR/ERVK	RLTR34D_MM	NA	chr13	33031265	33031899	+
chr13_33055372_33056633	31.7932	-0.733391	0.652647	-1.12372	0.261132	0.581063	LTR/ERVK	ETnERV-int	NA	chr13	33055372	33056633	+
chr13_33056869_33062177	15.8728	-0.405985	0.843253	-0.481451	0.630196	0.981228	LTR/ERVK	ETnERV-int	NA	chr13	33056869	33062177	+
chr13_33373186_33379426	28.8708	1.16445	0.701657	1.65957	0.0970014	0.15523	LINE/L1	L1MdTf_II	NA	chr13	33373186	33379426	+
chr13_33381981_33385395	11.2263	3.47195	1.36787	2.53822	0.0111418	0.00351071	LINE/L1	L1MdF_V	NA	chr13	33381981	33385395	+
chr13_33418437_33424650	23.4821	1.35552	0.733794	1.84727	0.0647082	0.0810951	LINE/L1	L1MdTf_II	NA	chr13	33418437	33424650	-
chr13_33518864_33519048	20.6918	0.324816	0.73145	0.444072	0.656991	0.987022	SINE/B2	B2_Mm1t	NA	chr13	33518864	33519048	-
chr13_33722432_33726199	24.1596	0.0190421	0.771595	0.0246788	0.980311	0.999298	LINE/L1	L1MdA_III	NA	chr13	33722432	33726199	-
chr13_33862396_33868767	11.4659	0.978186	0.978477	0.999702	0.317455	0.699409	LTR/ERVK	IAPEz-int	NA	chr13	33862396	33868767	+
chr13_33870847_33871809	11.1153	-0.416662	0.952966	-0.437227	0.661947	0.988428	LINE/L1	Lx8	NA	chr13	33870847	33871809	-
chr13_33871834_33872924	17.317	-1.18223	0.877806	-1.3468	0.178045	0.377027	LINE/L1	Lx8	NA	chr13	33871834	33872924	-
chr13_33873005_33873651	12.258	-1.51532	0.989858	-1.53084	0.125808	0.232032	LINE/L1	Lx8	NA	chr13	33873005	33873651	-
chr13_33874206_33875074	14.6759	-1.7656	0.904968	-1.95101	0.0510558	0.0542525	LTR/ERVL-MaLR	ORR1A4-int	NA	chr13	33874206	33875074	-
chr13_33875505_33876406	15.9307	-2.00758	0.893565	-2.24671	0.0246585	0.0149086	LTR/ERVK	IAP-d-int	NA	chr13	33875505	33876406	-
chr13_33876394_33876771	10.8174	-0.211897	1.00117	-0.21165	0.83238	0.99897	LTR/ERVK	IAP-d-int	NA	chr13	33876394	33876771	-
chr13_33876772_33877174	10.0775	-1.57014	1.03175	-1.52183	0.128053	0.237922	LTR/ERVK	IAP-d-int	NA	chr13	33876772	33877174	-
chr13_33877175_33877598	31.2888	-1.38597	0.699815	-1.98049	0.0476488	0.0479498	LTR/ERVK	RLTR10D	NA	chr13	33877175	33877598	-
chr13_33877599_33878041	17.1558	-1.0691	0.86266	-1.23931	0.215232	0.474657	LTR/ERVL-MaLR	ORR1A4-int	NA	chr13	33877599	33878041	-
chr13_33878069_33878829	35.3465	-1.22776	0.676318	-1.81536	0.0694691	0.0910062	LTR/ERVL-MaLR	ORR1A4-int	NA	chr13	33878069	33878829	-
chr13_33878834_33879171	44.9231	-1.01056	0.559882	-1.80495	0.0710827	0.0945153	LTR/ERVL-MaLR	ORR1A4	NA	chr13	33878834	33879171	-
chr13_33899764_33900604	67.9794	-1.07111	0.532163	-2.01274	0.0441419	0.042179	LTR/ERVK	RMER13B	NA	chr13	33899764	33900604	-
chr13_33902010_33902237	15.1232	-0.814467	0.870818	-0.93529	0.349639	0.75834	LTR/ERVL-MaLR	MTE2a	NA	chr13	33902010	33902237	-
chr13_33919005_33919217	12.4818	-0.0464155	0.91548	-0.0507007	0.959564	0.99897	SINE/B2	B3	NA	chr13	33919005	33919217	-
chr13_33919349_33919494	12.3068	0.113524	0.93868	0.12094	0.903738	0.99897	SINE/Alu	B1_Mur1	NA	chr13	33919349	33919494	-
chr13_33921121_33921805	65.4912	-0.421397	0.492562	-0.855522	0.392262	0.821432	LTR/ERVK	RLTR17	NA	chr13	33921121	33921805	+
chr13_33921806_33922365	55.6753	-0.681093	0.527237	-1.29182	0.196421	0.424924	LTR/ERVK	RMER13A1	NA	chr13	33921806	33922365	+
chr13_33923109_33923426	14.6189	-0.20503	0.877241	-0.233722	0.815201	0.99897	LTR/ERVL-MaLR	ORR1C1	NA	chr13	33923109	33923426	+
chr13_33926959_33927210	10.5956	-0.0632943	0.986456	-0.0641633	0.94884	0.99897	SINE/B4	B4A	NA	chr13	33926959	33927210	-
chr13_33927828_33928026	10.2222	0.0696786	1.06197	0.0656127	0.947686	0.99897	SINE/B2	B3	NA	chr13	33927828	33928026	-
chr13_33933141_33933657	11.5633	-0.259174	0.937562	-0.276434	0.782215	0.99897	LINE/L1	HAL1	NA	chr13	33933141	33933657	-
chr13_34001619_34001802	13.7746	0.443718	0.878253	0.505228	0.613399	0.975732	LINE/L1	L1MC1	NA	chr13	34001619	34001802	-
chr13_34006813_34006863	9.88743	-0.376427	1.09549	-0.343613	0.731137	0.997283	DNA/hAT-Tip100	MamTip2	NA	chr13	34006813	34006863	+
chr13_34122424_34122801	20.0537	-0.313874	0.786702	-0.398975	0.689912	0.991037	LTR/ERVL-MaLR	MLT1A1	NA	chr13	34122424	34122801	-
chr13_34123651_34124131	62.358	-0.183003	0.497093	-0.368146	0.712765	0.993886	LTR/ERVL	MER21B	NA	chr13	34123651	34124131	-
chr13_34124132_34124247	21.6985	-0.791771	0.730204	-1.08431	0.278225	0.619692	LTR/ERVL	RMER15	NA	chr13	34124132	34124247	-
chr13_34162506_34162656	10.1078	-0.17636	1.06477	-0.165632	0.868446	0.99897	SINE/MIR	MIRb	NA	chr13	34162506	34162656	-
chr13_34514551_34520950	15.8387	1.91866	0.85713	2.23847	0.0251904	0.0155077	LINE/L1	L1MdTf_II	NA	chr13	34514551	34520950	-
chr13_34532330_34532487	14.9566	0.158671	0.846234	0.187502	0.851267	0.99897	SINE/B2	B2_Mm2	NA	chr13	34532330	34532487	+
chr13_34740586_34740767	17.3942	-0.033453	0.799573	-0.0418386	0.966627	0.99897	SINE/B2	B2_Mm2	NA	chr13	34740586	34740767	+
chr13_34749976_34755346	43.9264	1.45858	1.59467	0.914659	0.36037	0.774223	LTR/ERVL	MERVL-int	NA	chr13	34749976	34755346	-
chr13_34791356_34791554	54.3494	0.426502	0.525378	0.811801	0.416906	0.851202	SINE/B2	B2_Mm1t	NA	chr13	34791356	34791554	+
chr13_34878286_34878393	11.1779	-0.552934	1.01886	-0.542698	0.587338	0.964289	SINE/Alu	PB1D9	NA	chr13	34878286	34878393	+
chr13_34888724_34888869	30.8952	0.322496	0.634955	0.507904	0.61152	0.97451	DNA/hAT-Charlie	MER20	NA	chr13	34888724	34888869	+
chr13_34898042_34898177	27.0473	0.0340219	0.659423	0.0515934	0.958853	0.99897	SINE/Alu	B1_Mur1	NA	chr13	34898042	34898177	+
chr13_34901150_34901272	33.6398	-0.00881227	0.607303	-0.0145105	0.988423	0.999676	DNA/hAT-Ac	OldhAT1	NA	chr13	34901150	34901272	+
chr13_34913018_34913204	12.9985	-0.386432	0.953717	-0.405185	0.685342	0.991037	SINE/B2	B2_Mm1t	NA	chr13	34913018	34913204	+
chr13_34943683_34943841	61.8561	-0.158586	0.534368	-0.296772	0.76664	0.99897	SINE/B2	B2_Mm1t	NA	chr13	34943683	34943841	-
chr13_35566876_35567155	25.0325	-0.0536302	0.684022	-0.0784041	0.937507	0.99897	LTR/ERVL-MaLR	ORR1A4	NA	chr13	35566876	35567155	+
chr13_35567156_35572978	57.6492	0.705838	0.505544	1.3962	0.162656	0.333858	LINE/L1	L1MdTf_I	NA	chr13	35567156	35572978	+
chr13_35574582_35579677	19.0632	1.67887	0.869711	1.93037	0.0535608	0.0590008	LINE/L1	L1MdF_II	NA	chr13	35574582	35579677	+
chr13_35744021_35744154	9.84652	-0.0622933	1.00316	-0.0620972	0.950485	0.99897	SINE/B4	RSINE1	NA	chr13	35744021	35744154	+
chr13_35744402_35744549	16.6451	0.389553	0.807697	0.4823	0.629593	0.981228	SINE/Alu	B1_Mus1	NA	chr13	35744402	35744549	+
chr13_35745349_35745521	9.82242	0.404099	1.0078	0.400973	0.68844	0.991037	SINE/B2	B3	NA	chr13	35745349	35745521	+
chr13_35748432_35748704	15.1659	0.209146	0.866174	0.241459	0.809199	0.99897	LTR/ERVL-MaLR	MTC	NA	chr13	35748432	35748704	+
chr13_35751042_35751851	21.1481	0.653001	0.731164	0.893097	0.371805	0.791493	DNA/hAT-Charlie	RCHARR1	NA	chr13	35751042	35751851	+
chr13_35754610_35754885	11.2161	0.372263	0.989361	0.376266	0.706719	0.993379	LTR/ERVL-MaLR	ORR1F	NA	chr13	35754610	35754885	+
chr13_35818108_35818353	14.8915	0.14004	0.864857	0.161922	0.871367	0.99897	DNA/hAT-Charlie	MER58B	NA	chr13	35818108	35818353	+
chr13_35853268_35853812	263.051	-1.26774	0.37242	-3.40406	0.00066392	1.51355e-05	LTR/ERVK	RLTR12E	NA	chr13	35853268	35853812	+
chr13_35870016_35870138	19.4247	-0.0626627	0.760835	-0.0823604	0.93436	0.99897	SINE/Alu	B1_Mur4	NA	chr13	35870016	35870138	+
chr13_35899096_35899192	10.7052	0.45527	1.04768	0.434552	0.663887	0.988617	SINE/Alu	PB1D10	NA	chr13	35899096	35899192	-
chr13_35900867_35901094	19.3865	-0.229589	0.812925	-0.282424	0.777619	0.99897	DNA/hAT-Tip100?	hAT-N1_Mam	NA	chr13	35900867	35901094	-
chr13_36084125_36084323	36.9028	0.270414	0.635418	0.425569	0.670422	0.98978	SINE/B2	B2_Mm1t	NA	chr13	36084125	36084323	+
chr13_36184301_36189465	14.9408	0.785884	0.945531	0.831157	0.405885	0.838478	LINE/L1	L1MdA_III	NA	chr13	36184301	36189465	+
chr13_36932621_36932817	10.0969	-0.193469	0.996649	-0.19412	0.846082	0.99897	SINE/B2	B2_Mm1a	NA	chr13	36932621	36932817	+
chr13_37167062_37173443	180.473	-0.37665	0.385896	-0.976042	0.329044	0.720669	LINE/L1	L1MdA_I	NA	chr13	37167062	37173443	+
chr13_37696666_37696809	15.087	1.08683	0.869711	1.24965	0.211429	0.464708	SINE/Alu	B1_Mm	NA	chr13	37696666	37696809	+
chr13_37743446_37743590	11.7519	0.340185	0.928076	0.366548	0.713956	0.994039	SINE/Alu	B1_Mus1	NA	chr13	37743446	37743590	+
chr13_37848252_37848430	80.1104	-0.0248057	0.502339	-0.0493803	0.960616	0.99897	SINE/B2	B2_Mm1t	NA	chr13	37848252	37848430	-
chr13_37900601_37900657	11.3937	0.353434	1.01731	0.347419	0.728276	0.997283	SINE/MIR	MIRb	NA	chr13	37900601	37900657	+
chr13_37981842_37981924	15.987	-0.170106	0.844152	-0.201511	0.840299	0.99897	SINE/Alu	B1F1	NA	chr13	37981842	37981924	-
chr13_37981984_37982252	34.5004	-0.124391	0.619165	-0.200902	0.840775	0.99897	SINE/B4	B4	NA	chr13	37981984	37982252	-
chr13_37982654_37982839	24.9684	0.11182	0.701271	0.159453	0.873312	0.99897	SINE/B2	B3	NA	chr13	37982654	37982839	-
chr13_37983550_37983683	13.6563	0.219354	0.87256	0.251391	0.801512	0.99897	SINE/Alu	B1_Mm	NA	chr13	37983550	37983683	-
chr13_37989792_37989931	34.4552	-0.0524412	0.69956	-0.0749632	0.940244	0.99897	snRNA	U1	NA	chr13	37989792	37989931	-
chr13_37990791_37990990	33.6103	0.673663	0.654751	1.02888	0.303534	0.672411	SINE/B2	B3	NA	chr13	37990791	37990990	-
chr13_38032024_38032209	18.8795	0.569276	0.856088	0.664973	0.506068	0.92823	SINE/B2	B2_Mm1t	NA	chr13	38032024	38032209	+
chr13_38042861_38042978	11.3925	-0.885307	0.996395	-0.888511	0.374266	0.794636	SINE/B4	RSINE1	NA	chr13	38042861	38042978	+
chr13_38052431_38052635	24.9966	-0.384287	0.693271	-0.554311	0.579366	0.962513	DNA/hAT-Charlie	URR1A	NA	chr13	38052431	38052635	+
chr13_38060443_38060538	14.5503	-0.258457	0.849523	-0.304238	0.760946	0.998595	SINE/Alu	PB1	NA	chr13	38060443	38060538	+
chr13_38083866_38084043	60.4365	0.424344	0.507983	0.83535	0.403521	0.835087	SINE/B2	B2_Mm2	NA	chr13	38083866	38084043	-
chr13_38084898_38085067	16.8497	0.0680291	0.819739	0.0829886	0.933861	0.99897	SINE/B2	B2_Mm1a	NA	chr13	38084898	38085067	+
chr13_38206386_38206569	10.4496	-0.515839	0.980087	-0.52632	0.598666	0.970378	SINE/B2	B2_Mm2	NA	chr13	38206386	38206569	+
chr13_38206576_38206772	12.9541	0.727807	1.00092	0.727141	0.46714	0.900196	SINE/B2	B2_Mm1a	NA	chr13	38206576	38206772	+
chr13_38207971_38208354	38.9958	-0.336474	0.680584	-0.49439	0.621031	0.978787	LTR/ERVL-MaLR	MTE2a	NA	chr13	38207971	38208354	+
chr13_38210488_38210585	12.9684	0.216184	0.979159	0.220785	0.82526	0.99897	SINE/Alu	B1_Mur2	NA	chr13	38210488	38210585	+
chr13_38217102_38217288	25.5877	-0.520448	0.69891	-0.744657	0.456479	0.890502	SINE/B2	B3A	NA	chr13	38217102	38217288	+
chr13_38325732_38325914	11.0074	0.201969	1.07004	0.188749	0.850289	0.99897	SINE/B2	B2_Mm1t	NA	chr13	38325732	38325914	-
chr13_38343561_38343734	10.9307	-0.384215	1.00784	-0.381227	0.703035	0.992782	SINE/B2	B2_Mm1a	NA	chr13	38343561	38343734	-
chr13_38515444_38515758	10.7383	1.13048	0.983453	1.1495	0.25035	0.557422	LTR/ERVL-MaLR	MTD	NA	chr13	38515444	38515758	-
chr13_38519912_38520167	13.2896	-0.197001	0.990752	-0.19884	0.842388	0.99897	LTR/ERVL-MaLR	MLT1A0	NA	chr13	38519912	38520167	-
chr13_38520522_38520807	10.5459	-0.274909	1.06927	-0.257099	0.797102	0.99897	DNA/TcMar-Tigger	Tigger5a_Glire	NA	chr13	38520522	38520807	-
chr13_38522531_38522805	16.5637	0.064089	0.845612	0.0757901	0.939586	0.99897	LTR/ERVL-MaLR	ORR1F	NA	chr13	38522531	38522805	-
chr13_38524102_38524299	12.4858	-0.103448	0.904565	-0.114362	0.908951	0.99897	SINE/B4	ID_B1	NA	chr13	38524102	38524299	-
chr13_38525617_38525972	19.3594	-0.378082	0.759125	-0.49805	0.618449	0.977856	LINE/L1	Lx	NA	chr13	38525617	38525972	-
chr13_38657466_38657542	21.123	0.223465	0.752597	0.296925	0.766523	0.99897	SINE/Alu	PB1D7	NA	chr13	38657466	38657542	-
chr13_38657592_38657659	16.1919	0.0134056	0.847798	0.0158123	0.987384	0.999676	LINE/L1	L1ME4c	NA	chr13	38657592	38657659	-
chr13_38665021_38665424	13.1111	-1.09788	0.942048	-1.16542	0.24385	0.542002	LTR/ERVK	BGLII	NA	chr13	38665021	38665424	+
chr13_38777210_38777347	11.6243	1.19604	0.949611	1.2595	0.207849	0.455151	SINE/Alu	B1_Mus2	NA	chr13	38777210	38777347	-
chr13_39939584_39945253	49.8306	2.13993	0.567464	3.77104	0.000162566	9.28059e-07	LINE/L1	L1MdTf_I	NA	chr13	39939584	39945253	+
chr13_40626071_40631640	13.3778	0.195895	0.892735	0.219433	0.826313	0.99897	LINE/L1	L1MdA_I	NA	chr13	40626071	40631640	+
chr13_40756079_40756225	36.4026	0.965699	0.646989	1.4926	0.135541	0.257876	SINE/Alu	B1_Mus1	NA	chr13	40756079	40756225	-
chr13_40805748_40805939	10.6789	-0.691965	0.98546	-0.702174	0.482571	0.913994	SINE/B2	B2_Mm1a	NA	chr13	40805748	40805939	-
chr13_40849970_40850163	19.0364	0.163811	0.821114	0.199498	0.841873	0.99897	SINE/B2	B2_Mm2	NA	chr13	40849970	40850163	+
chr13_40850328_40850519	156.002	-0.179908	0.433179	-0.41532	0.677908	0.990207	SINE/B2	B2_Mm1a	NA	chr13	40850328	40850519	+
chr13_40852956_40853097	15.2412	-0.210069	0.832639	-0.252293	0.800815	0.99897	SINE/B4	RSINE1	NA	chr13	40852956	40853097	+
chr13_40853821_40854219	19.4697	0.57831	0.751198	0.76985	0.441389	0.877478	LTR/ERVL-MaLR	MTD	NA	chr13	40853821	40854219	+
chr13_40869429_40869671	25.7339	-0.852716	0.686816	-1.24155	0.214403	0.472193	DNA/TcMar-Tigger	MER2	NA	chr13	40869429	40869671	+
chr13_40880352_40880865	40.4392	-0.439702	0.594508	-0.739608	0.459538	0.892851	LTR/ERVK	RLTR20D	NA	chr13	40880352	40880865	-
chr13_40888325_40888461	40.8546	-0.384215	0.584166	-0.657715	0.510721	0.931555	DNA/TcMar-Tigger	MER2	NA	chr13	40888325	40888461	+
chr13_40888647_40888871	24.4708	-0.378826	0.723922	-0.523296	0.600768	0.971318	DNA/TcMar-Tigger	MER2	NA	chr13	40888647	40888871	+
chr13_40889791_40889998	14.4722	-0.518704	0.865101	-0.599588	0.548781	0.950243	SINE/B2	B3	NA	chr13	40889791	40889998	+
chr13_40914848_40915022	15.4589	-0.264821	0.826282	-0.320497	0.748592	0.997999	SINE/B2	B2_Mm1a	NA	chr13	40914848	40915022	-
chr13_40915583_40915768	135.18	0.293912	0.414682	0.708765	0.478471	0.910785	SINE/B2	B2_Mm2	NA	chr13	40915583	40915768	+
chr13_40939535_40939647	13.2851	-0.0383793	0.885222	-0.0433556	0.965418	0.99897	SINE/Alu	B1_Mur3	NA	chr13	40939535	40939647	+
chr13_40954894_40955045	10.9777	-0.360604	1.00459	-0.358958	0.719627	0.995657	SINE/Alu	B1_Mur2	NA	chr13	40954894	40955045	+
chr13_40955531_40955975	17.1889	-1.10406	0.80724	-1.36769	0.171408	0.358577	LTR/ERV1	MLTR14	NA	chr13	40955531	40955975	+
chr13_40957649_40957761	13.2168	-0.11132	0.91154	-0.122123	0.902802	0.99897	SINE/Alu	PB1D10	NA	chr13	40957649	40957761	+
chr13_40998503_40998690	27.1879	0.0265863	0.714299	0.0372201	0.97031	0.99897	SINE/B2	B2_Mm1t	NA	chr13	40998503	40998690	-
chr13_41001720_41002016	33.9181	-0.169569	0.608076	-0.278862	0.780351	0.99897	LINE/L1	L1MA5	NA	chr13	41001720	41002016	+
chr13_41003478_41003610	16.0196	-0.257616	0.86073	-0.299299	0.764712	0.99897	SINE/Alu	B1F	NA	chr13	41003478	41003610	+
chr13_41011604_41011772	14.3406	0.1663	0.899834	0.184812	0.853377	0.99897	SINE/Alu	B1_Mus2	NA	chr13	41011604	41011772	+
chr13_41016727_41016783	10.2664	0.612825	1.02301	0.599041	0.549145	0.950639	LINE/CR1	L3	NA	chr13	41016727	41016783	+
chr13_41017262_41017371	20.9053	-0.0668484	0.73934	-0.0904164	0.927956	0.99897	SINE/MIR	MIRc	NA	chr13	41017262	41017371	+
chr13_41146691_41147245	10.8994	0.0424199	1.00148	0.0423573	0.966214	0.99897	LTR/ERV1	RLTR1D	NA	chr13	41146691	41147245	+
chr13_42098590_42098803	24.4135	-0.412536	0.800814	-0.515145	0.606451	0.973416	SINE/B2	B3	NA	chr13	42098590	42098803	+
chr13_42577195_42577335	11.525	0.16572	0.956482	0.17326	0.862447	0.99897	SINE/B2	B2_Mm2	NA	chr13	42577195	42577335	+
chr13_43164755_43164936	13.5129	0.0117717	0.878592	0.0133984	0.98931	0.999676	SINE/B2	B2_Mm2	NA	chr13	43164755	43164936	+
chr13_43171875_43172094	12.145	-1.43599	1.09893	-1.30671	0.191312	0.41242	SINE/B2	B3	NA	chr13	43171875	43172094	+
chr13_43186107_43186287	11.2061	-0.401444	0.963164	-0.416797	0.676827	0.989818	SINE/B2	B2_Mm2	NA	chr13	43186107	43186287	-
chr13_43277898_43284297	13.3342	0.220492	0.883272	0.24963	0.802873	0.99897	LTR/ERVK	IAPEz-int	NA	chr13	43277898	43284297	+
chr13_43298867_43299059	12.5966	0.160515	0.926235	0.173299	0.862417	0.99897	SINE/B2	B2_Mm2	NA	chr13	43298867	43299059	-
chr13_43326800_43327300	13.7051	-0.636817	1.06708	-0.596786	0.550651	0.951599	LTR/ERVK	RLTR16	NA	chr13	43326800	43327300	-
chr13_43343227_43343383	37.6996	-0.500109	0.590404	-0.847062	0.396961	0.827454	SINE/B2	B2_Mm2	NA	chr13	43343227	43343383	-
chr13_43404939_43405023	9.86223	-1.12542	1.03322	-1.08923	0.27605	0.614622	SINE/Alu	B1_Mur1	NA	chr13	43404939	43405023	-
chr13_43412718_43412773	10.5046	0.152713	1.00436	0.15205	0.879148	0.99897	SINE/Alu	B1F2	NA	chr13	43412718	43412773	-
chr13_43413253_43413399	21.9688	-0.313945	0.715503	-0.438775	0.660824	0.98799	SINE/MIR	MIR	NA	chr13	43413253	43413399	-
chr13_43414680_43414784	13.9206	0.268902	0.869352	0.309313	0.757083	0.998151	SINE/Alu	PB1D10	NA	chr13	43414680	43414784	-
chr13_43416073_43416138	10.7674	0.456147	1.02284	0.445963	0.655624	0.987022	SINE/Alu	B1_Mus2	NA	chr13	43416073	43416138	-
chr13_43426134_43426238	11.0988	0.608273	0.976308	0.623034	0.533262	0.944638	SINE/MIR	MIRc	NA	chr13	43426134	43426238	-
chr13_43428894_43429039	15.2928	0.691414	0.869695	0.795007	0.42661	0.862098	SINE/Alu	B1_Mus2	NA	chr13	43428894	43429039	-
chr13_43429562_43429751	12.3023	0.294018	0.93073	0.3159	0.752078	0.997999	SINE/B2	B3A	NA	chr13	43429562	43429751	-
chr13_43432673_43432838	14.758	0.053869	0.857577	0.0628154	0.949913	0.99897	DNA/hAT-Charlie	MER58A	NA	chr13	43432673	43432838	-
chr13_43471380_43472120	16.1654	0.108642	0.844509	0.128645	0.897639	0.99897	LINE/L1	L1MC1	NA	chr13	43471380	43472120	-
chr13_43476258_43476550	11.8281	-0.19651	1.08975	-0.180325	0.856897	0.99897	SINE/B4	B4A	NA	chr13	43476258	43476550	-
chr13_43477386_43477586	10.7948	-0.688967	0.994242	-0.692958	0.488336	0.918706	SINE/B2	B3	NA	chr13	43477386	43477586	-
chr13_43482598_43482784	20.6197	-0.0699664	0.74387	-0.0940573	0.925064	0.99897	SINE/B2	B2_Mm2	NA	chr13	43482598	43482784	+
chr13_43596893_43597075	12.8235	0.323217	0.948592	0.340734	0.733304	0.997283	SINE/B2	B2_Mm2	NA	chr13	43596893	43597075	-
chr13_43696028_43696165	32.8243	0.973846	0.633018	1.53842	0.123946	0.227488	SINE/Alu	B1_Mm	NA	chr13	43696028	43696165	-
chr13_44331347_44331522	15.2349	0.259884	0.927678	0.280144	0.779367	0.99897	SINE/B2	B2_Mm1t	NA	chr13	44331347	44331522	+
chr13_44614740_44614932	26.1781	-0.456138	0.792526	-0.575549	0.56492	0.958209	SINE/B2	B2_Mm1t	NA	chr13	44614740	44614932	-
chr13_44636577_44636753	14.0125	0.507729	0.881923	0.575707	0.564813	0.958209	SINE/B2	B2_Mm1t	NA	chr13	44636577	44636753	+
chr13_44656417_44656618	32.4389	0.00066359	0.642586	0.00103269	0.999176	0.999983	SINE/B2	B2_Mm2	NA	chr13	44656417	44656618	-
chr13_44673966_44674105	10.5491	-0.894745	1.00627	-0.889171	0.373911	0.794325	SINE/Alu	B1F	NA	chr13	44673966	44674105	-
chr13_44678761_44678931	12.4859	-2.09959	1.08467	-1.9357	0.0529039	0.057763	SINE/B2	B3	NA	chr13	44678761	44678931	-
chr13_44679151_44679618	11.0592	-1.44053	1.00348	-1.43553	0.151136	0.30126	LTR/ERVK	RLTR45	NA	chr13	44679151	44679618	-
chr13_44679754_44679900	37.4185	0.411019	0.596322	0.689257	0.490661	0.920303	SINE/Alu	B1_Mus2	NA	chr13	44679754	44679900	+
chr13_44704453_44704594	23.8816	-1.46894	0.744133	-1.97403	0.0483786	0.0492972	LTR/ERVK	RMER17C	NA	chr13	44704453	44704594	-
chr13_44704933_44705122	10.9503	-0.738707	1.00979	-0.731546	0.464446	0.897025	SINE/B2	B2_Mm1t	NA	chr13	44704933	44705122	+
chr13_44706249_44706299	10.4496	-0.515839	0.980087	-0.52632	0.598666	0.970378	LTR/ERVL	MT2B	NA	chr13	44706249	44706299	+
chr13_44708884_44709029	144.878	0.502466	0.444831	1.12956	0.25866	0.57488	SINE/Alu	B1_Mus2	NA	chr13	44708884	44709029	+
chr13_44719997_44720143	274.144	0.142904	0.368455	0.387846	0.69813	0.992592	SINE/Alu	B1_Mm	NA	chr13	44719997	44720143	-
chr13_44722755_44722980	20.0423	-1.80621	0.916287	-1.97123	0.0486981	0.0498694	SINE/B2	B3	NA	chr13	44722755	44722980	+
chr13_44735440_44735544	29.8964	-0.199429	0.650289	-0.306678	0.759089	0.998452	SINE/B4	ID_B1	NA	chr13	44735440	44735544	+
chr13_44735561_44735741	34.6388	-0.374196	0.703705	-0.531752	0.594898	0.969157	SINE/B4	ID_B1	NA	chr13	44735561	44735741	+
chr13_44735821_44735931	13.8099	-1.02032	1.01404	-1.0062	0.31432	0.693957	SINE/B4	ID_B1	NA	chr13	44735821	44735931	+
chr13_44735932_44736071	40.4153	-0.831847	0.633629	-1.31283	0.18924	0.407184	SINE/Alu	B1_Mur1	NA	chr13	44735932	44736071	+
chr13_44737455_44737681	35.4166	-0.155323	0.685556	-0.226565	0.820762	0.99897	DNA/TcMar-Tigger	Tigger13a	NA	chr13	44737455	44737681	+
chr13_44737897_44737996	31.2863	-0.126412	0.741674	-0.170441	0.864663	0.99897	SINE/Alu	PB1D7	NA	chr13	44737897	44737996	+
chr13_44739722_44739907	25.1924	-0.0646616	0.71077	-0.0909739	0.927513	0.99897	SINE/B2	B2_Mm1a	NA	chr13	44739722	44739907	+
chr13_44740190_44740563	72.7742	-0.15344	0.544891	-0.281599	0.778251	0.99897	LTR/ERVL-MaLR	MTC	NA	chr13	44740190	44740563	+
chr13_44741122_44741358	45.5626	-0.0878897	0.609888	-0.144108	0.885415	0.99897	SINE/MIR	MIRc	NA	chr13	44741122	44741358	+
chr13_44743715_44743836	22.1713	0.418356	0.734342	0.569701	0.56888	0.95902	SINE/MIR	MIRc	NA	chr13	44743715	44743836	+
chr13_44763836_44764027	298.262	0.163214	0.387289	0.421428	0.673443	0.98978	SINE/B2	B2_Mm1t	NA	chr13	44763836	44764027	-
chr13_44767002_44767191	18.9631	0.17783	0.769943	0.230965	0.817342	0.99897	SINE/B2	B2_Mm1t	NA	chr13	44767002	44767191	+
chr13_44767988_44768220	21.7539	-0.135333	0.756564	-0.178878	0.858034	0.99897	SINE/B4	B4A	NA	chr13	44767988	44768220	+
chr13_44770186_44770328	17.6898	-0.257787	0.855352	-0.301381	0.763124	0.99897	SINE/Alu	B1_Mur3	NA	chr13	44770186	44770328	+
chr13_44772541_44772625	10.738	-0.208665	1.01812	-0.204951	0.83761	0.99897	SINE/Alu	B1_Mur2	NA	chr13	44772541	44772625	+
chr13_44775538_44775824	13.6903	0.0888295	0.885456	0.100321	0.92009	0.99897	LTR/ERVL-MaLR	MTD	NA	chr13	44775538	44775824	+
chr13_44776089_44776236	10.5329	0.202193	1.04879	0.192788	0.847125	0.99897	SINE/Alu	B1_Mur3	NA	chr13	44776089	44776236	+
chr13_44798750_44799005	10.1325	-0.0524734	1.02302	-0.0512925	0.959092	0.99897	Other	RMER1B	NA	chr13	44798750	44799005	+
chr13_44802648_44802839	40.3873	-0.130344	0.615728	-0.211692	0.832348	0.99897	SINE/B2	B2_Mm1t	NA	chr13	44802648	44802839	-
chr13_44803977_44804169	42.0821	0.356464	0.571326	0.623924	0.532677	0.943934	SINE/B2	B2_Mm1t	NA	chr13	44803977	44804169	-
chr13_44812255_44812432	98.3902	-0.243376	0.46912	-0.518792	0.603906	0.972401	SINE/B2	B2_Mm1a	NA	chr13	44812255	44812432	-
chr13_44827196_44827364	20.23	-0.181288	0.787912	-0.230086	0.818025	0.99897	SINE/B2	B3A	NA	chr13	44827196	44827364	+
chr13_44869572_44870086	192.762	0.463327	0.49239	0.940976	0.346717	0.753221	rRNA	LSU-rRNA_Hsa	NA	chr13	44869572	44870086	-
chr13_44877886_44877997	23.5564	0.154622	0.703541	0.219777	0.826045	0.99897	SINE/MIR	MIRb	NA	chr13	44877886	44877997	+
chr13_44881335_44881523	19.7682	-0.322134	0.772783	-0.416849	0.676789	0.989818	SINE/B2	B2_Mm1t	NA	chr13	44881335	44881523	+
chr13_44890452_44890512	19.365	0.179295	0.805404	0.222614	0.823836	0.99897	SINE/Alu	PB1D10	NA	chr13	44890452	44890512	+
