## Supplementary material for "Transcriptional perturbation of LINE-1 elements reveals their *cis*-regulatory potential": Table_S7.xlsx (part 5 of 10)

### Sheet: Sheet1 (continued)
geneID	baseMean	log2FoldChange	lfcSE	stat	pvalue	padj	family	sub-family	geneName	chr	start	end	strand
chr13_44893247_44893396	21.0068	0.00565531	0.739854	0.00764382	0.993901	0.999965	SINE/Alu	B1_Mus1	NA	chr13	44893247	44893396	+
chr13_44894870_44894985	10.8017	0.0592727	0.965046	0.0614195	0.951025	0.99897	SINE/Alu	B1_Mur1	NA	chr13	44894870	44894985	+
chr13_44895482_44895761	24.6549	-0.29109	0.684056	-0.425536	0.670446	0.98978	DNA/TcMar-Tigger	Tigger5b_Glire	NA	chr13	44895482	44895761	+
chr13_44900315_44900438	21.252	0.09797	0.741297	0.13216	0.894857	0.99897	SINE/Alu	B1_Mus2	NA	chr13	44900315	44900438	+
chr13_44900690_44900761	27.1145	-0.352458	0.662075	-0.532353	0.594481	0.968885	DNA/hAT-Charlie	MER5A1	NA	chr13	44900690	44900761	+
chr13_44919631_44919732	27.5447	-0.589378	0.698543	-0.843725	0.398823	0.829355	LINE/CR1	L3	NA	chr13	44919631	44919732	+
chr13_44924345_44924414	13.3974	0.0183148	0.905569	0.0202247	0.983864	0.999475	SINE/Alu	PB1D7	NA	chr13	44924345	44924414	+
chr13_44924702_44924813	10.1626	0.417135	1.02972	0.405094	0.685408	0.991037	SINE/Alu	B1_Mur1	NA	chr13	44924702	44924813	+
chr13_44925940_44926598	37.8711	0.0267374	0.598526	0.044672	0.964369	0.99897	LINE/L1	Lx7	NA	chr13	44925940	44926598	+
chr13_44929410_44930621	27.2661	0.222114	0.751806	0.295441	0.767657	0.99897	LTR/ERVL-MaLR	ORR1B1-int	NA	chr13	44929410	44930621	+
chr13_45020436_45020623	37.9725	0.00211851	0.582695	0.00363572	0.997099	0.999983	SINE/B2	B2_Mm1a	NA	chr13	45020436	45020623	-
chr13_45088575_45088806	12.11	-0.124571	1.08392	-0.114927	0.908503	0.99897	SINE/B2	B3	NA	chr13	45088575	45088806	-
chr13_45472893_45473070	15.8858	-0.190433	0.82306	-0.231372	0.817026	0.99897	SINE/B2	B2_Mm1a	NA	chr13	45472893	45473070	-
chr13_46672919_46673243	10.6121	0.311608	1.04724	0.297552	0.766045	0.99897	LTR/ERVL-MaLR	MTD	NA	chr13	46672919	46673243	-
chr13_46683513_46683566	69.8813	-0.0931165	0.482737	-0.192893	0.847043	0.99897	SINE/Alu	B1F1	NA	chr13	46683513	46683566	-
chr13_46685718_46685794	34.4996	0.120331	0.600468	0.200396	0.841171	0.99897	SINE/ID	ID4	NA	chr13	46685718	46685794	-
chr13_46685855_46685983	39.48	0.277103	0.587089	0.471995	0.636931	0.983852	SINE/B2	B3A	NA	chr13	46685855	46685983	-
chr13_46691072_46691475	51.6159	-0.136275	0.530166	-0.257042	0.797146	0.99897	LINE/L1	Lx8	NA	chr13	46691072	46691475	-
chr13_46694587_46694656	15.5807	0.411088	0.823711	0.499068	0.617732	0.977712	SINE/Alu	B1F	NA	chr13	46694587	46694656	-
chr13_46696983_46697247	63.3651	0.0522802	0.498576	0.104859	0.916488	0.99897	LTR/ERVK	RMER20B	NA	chr13	46696983	46697247	-
chr13_46697681_46697837	24.9723	0.131832	0.713935	0.184655	0.8535	0.99897	SINE/B2	B3	NA	chr13	46697681	46697837	-
chr13_46697866_46697978	18.469	-0.374676	0.80898	-0.463146	0.643259	0.985705	SINE/B4	ID_B1	NA	chr13	46697866	46697978	-
chr13_46698095_46698183	23.7623	0.169406	0.707119	0.239573	0.810662	0.99897	SINE/Alu	PB1D10	NA	chr13	46698095	46698183	-
chr13_46703674_46703830	78.474	0.113221	0.486823	0.232571	0.816094	0.99897	SINE/B4	RSINE1	NA	chr13	46703674	46703830	-
chr13_46704923_46705062	49.8686	0.563663	0.53861	1.04651	0.295324	0.655664	SINE/B4	RSINE1	NA	chr13	46704923	46705062	-
chr13_46710248_46710549	38.6554	-0.302466	0.578036	-0.523264	0.60079	0.971318	LTR/ERVL-MaLR	ORR1B1	NA	chr13	46710248	46710549	-
chr13_46716297_46716358	13.999	-0.138763	0.865391	-0.160347	0.872608	0.99897	SINE/Alu	PB1D9	NA	chr13	46716297	46716358	-
chr13_46724901_46725032	38.4174	0.250066	0.620296	0.403139	0.686846	0.991037	SINE/Alu	B1F1	NA	chr13	46724901	46725032	-
chr13_46741737_46741902	23.9269	0.309501	0.728995	0.424558	0.671159	0.98978	SINE/B2	B2_Mm1a	NA	chr13	46741737	46741902	+
chr13_46751293_46751484	33.3953	0.346308	0.605957	0.571506	0.567657	0.958521	SINE/B2	B2_Mm2	NA	chr13	46751293	46751484	-
chr13_46751595_46751687	48.6837	0.181274	0.541842	0.334551	0.737964	0.997283	SINE/B4	B4A	NA	chr13	46751595	46751687	-
chr13_46753001_46753114	20.7674	-0.712909	0.735056	-0.969871	0.332111	0.726428	SINE/Alu	B1F2	NA	chr13	46753001	46753114	-
chr13_46755515_46755660	13.2877	-0.424903	0.896964	-0.473713	0.635705	0.983465	SINE/Alu	B1_Mus2	NA	chr13	46755515	46755660	+
chr13_46762290_46762497	19.1627	-0.243521	0.780208	-0.312123	0.754947	0.998148	SINE/B2	B3	NA	chr13	46762290	46762497	-
chr13_46810181_46810554	11.1673	0.665099	0.986496	0.674203	0.500182	0.924908	LTR/ERVL-MaLR	ORR1E	NA	chr13	46810181	46810554	+
chr13_46828528_46828710	12.9323	0.219756	0.904392	0.242988	0.808015	0.99897	SINE/B2	B2_Mm1a	NA	chr13	46828528	46828710	+
chr13_46943136_46943607	10.9848	0.240348	1.08712	0.221087	0.825024	0.99897	LTR/ERVK	RLTR12BD_Mm	NA	chr13	46943136	46943607	-
chr13_47027729_47027921	41.3925	0.428314	0.562033	0.762079	0.446013	0.88142	SINE/B2	B2_Mm1a	NA	chr13	47027729	47027921	+
chr13_47061285_47061458	20.6862	-0.292644	0.796732	-0.367305	0.713392	0.994039	DNA/TcMar-Tigger	MER2	NA	chr13	47061285	47061458	+
chr13_47062161_47062226	13.8891	0.025482	0.877659	0.0290341	0.976837	0.999138	SINE/Alu	B1_Mur4	NA	chr13	47062161	47062226	+
chr13_47086891_47087341	82.2423	0.162811	0.460654	0.353435	0.723763	0.995868	LTR/ERVK	RLTR12B	NA	chr13	47086891	47087341	-
chr13_47090197_47090259	42.3179	-0.37959	0.565558	-0.671178	0.502107	0.925968	SINE/B2	B2_Mm2	NA	chr13	47090197	47090259	-
chr13_47092882_47092997	44.0808	-0.2417	0.57423	-0.420911	0.67382	0.989794	SINE/B2	B3	NA	chr13	47092882	47092997	-
chr13_47093500_47093639	29.2152	0.101287	0.64649	0.156673	0.875503	0.99897	SINE/Alu	B1_Mus1	NA	chr13	47093500	47093639	-
chr13_47095551_47095663	54.8492	0.398616	0.519099	0.7679	0.442547	0.878793	SINE/Alu	B1_Mus2	NA	chr13	47095551	47095663	-
chr13_47096941_47097121	56.5331	0.106977	0.523783	0.204239	0.838167	0.99897	SINE/B2	B3A	NA	chr13	47096941	47097121	-
chr13_47102470_47102557	38.9492	-0.131088	0.572873	-0.228825	0.819005	0.99897	LINE/L1	L1MA4	NA	chr13	47102470	47102557	-
chr13_47521053_47528447	163.538	-0.368742	0.403069	-0.914834	0.360279	0.774223	LINE/L1	L1MdA_I	NA	chr13	47521053	47528447	-
chr13_47739995_47745564	11.5273	-0.261793	0.965607	-0.271118	0.7863	0.99897	LINE/L1	L1MdA_I	NA	chr13	47739995	47745564	+
chr13_48297081_48302910	98.674	1.01412	0.474923	2.13533	0.0327341	0.0249906	LINE/L1	L1MdTf_I	NA	chr13	48297081	48302910	+
chr13_48479798_48481747	11.3331	0.130171	0.952451	0.136669	0.891292	0.99897	LINE/L1	L1MA4	NA	chr13	48479798	48481747	-
chr13_48483302_48483412	9.89772	-0.236355	1.08366	-0.218108	0.827345	0.99897	Satellite	IMPB_01	NA	chr13	48483302	48483412	-
chr13_48487391_48487492	11.2582	0.565593	0.974704	0.580272	0.561731	0.956158	SINE/B4	RSINE1	NA	chr13	48487391	48487492	-
chr13_48502573_48503079	11.3681	-0.893006	1.08832	-0.820534	0.411912	0.845163	LINE/L1	L1M4	NA	chr13	48502573	48503079	-
chr13_48510323_48511120	11.0189	0.605362	1.06409	0.568904	0.569421	0.959393	LTR/ERVL-MaLR	MTB-int	NA	chr13	48510323	48511120	-
chr13_48511434_48511796	10.062	1.06659	1.03097	1.03455	0.300881	0.666885	LTR/ERVL-MaLR	MTB-int	NA	chr13	48511434	48511796	-
chr13_48511798_48512193	10.3572	-0.166942	1.01112	-0.165105	0.868861	0.99897	LTR/ERVL-MaLR	MTB	NA	chr13	48511798	48512193	-
chr13_48532033_48532659	56.8426	0.0202891	0.515634	0.0393478	0.968613	0.99897	LINE/L1	L1M2	NA	chr13	48532033	48532659	-
chr13_48540796_48540865	44.8265	-0.0257823	0.554576	-0.0464901	0.96292	0.99897	SINE/ID	ID4	NA	chr13	48540796	48540865	-
chr13_48541299_48541391	80.031	-0.575385	0.476451	-1.20765	0.227183	0.503092	SINE/Alu	B1F	NA	chr13	48541299	48541391	-
chr13_48564684_48564868	281.913	0.843479	0.372803	2.26253	0.0236646	0.0138669	SINE/B2	B2_Mm1a	NA	chr13	48564684	48564868	-
chr13_48603622_48603799	50.2339	-0.441379	0.565876	-0.779992	0.435396	0.871446	SINE/B2	B2_Mm1t	NA	chr13	48603622	48603799	+
chr13_48882216_48882283	14.1202	0.694027	0.863652	0.803596	0.42163	0.856449	SINE/ID	ID4_	NA	chr13	48882216	48882283	-
chr13_48886116_48886251	80.6078	-0.173075	0.460756	-0.375632	0.707191	0.993751	SINE/Alu	B1_Mur2	NA	chr13	48886116	48886251	-
chr13_48887293_48887405	49.6099	-0.436533	0.536471	-0.813712	0.41581	0.850383	SINE/Alu	B1_Mur1	NA	chr13	48887293	48887405	-
chr13_48887503_48887599	35.8175	-0.0956372	0.594867	-0.160771	0.872274	0.99897	SINE/Alu	B1F2	NA	chr13	48887503	48887599	-
chr13_48887629_48888111	152.669	0.0494741	0.431023	0.114783	0.908617	0.99897	LINE/L1	Lx6	NA	chr13	48887629	48888111	-
chr13_48890069_48890230	19.0601	-0.188569	0.772105	-0.244227	0.807055	0.99897	SINE/B2	B3A	NA	chr13	48890069	48890230	-
chr13_48891117_48891665	36.6057	-0.0433641	0.592564	-0.0731804	0.941663	0.99897	LTR/ERVK	RMER4B	NA	chr13	48891117	48891665	-
chr13_48894654_48894824	13.8454	0.135405	0.885116	0.15298	0.878414	0.99897	SINE/B2	B3	NA	chr13	48894654	48894824	-
chr13_48895422_48895587	13.9848	-0.112883	0.871195	-0.129573	0.896905	0.99897	DNA/TcMar-Tigger	X12_DNA	NA	chr13	48895422	48895587	-
chr13_48900231_48900339	10.7159	0.501391	0.970613	0.516571	0.605455	0.973004	SINE/Alu	PB1D10	NA	chr13	48900231	48900339	-
chr13_48900386_48900501	16.4603	-0.573707	0.933937	-0.614289	0.539024	0.94604	SINE/Alu	B1_Mur4	NA	chr13	48900386	48900501	-
chr13_48901383_48901470	15.3113	-0.327077	0.861448	-0.379683	0.704181	0.992808	SINE/Alu	B1F2	NA	chr13	48901383	48901470	-
chr13_48905008_48905089	23.0549	0.339483	0.71142	0.477191	0.633226	0.98256	LINE/L1	Lx8b	NA	chr13	48905008	48905089	-
chr13_48906020_48906156	28.7672	0.291399	0.643039	0.453159	0.650434	0.986404	SINE/Alu	B1_Mus1	NA	chr13	48906020	48906156	-
chr13_48906875_48906991	51.4262	-0.338474	0.532915	-0.635137	0.525339	0.939305	SINE/Alu	B1F1	NA	chr13	48906875	48906991	-
chr13_48907851_48907973	50.7388	-0.188967	0.545735	-0.346261	0.729146	0.997283	SINE/Alu	B1_Mur4	NA	chr13	48907851	48907973	-
chr13_48914478_48914588	14.5372	0.0682702	0.850075	0.0803108	0.93599	0.99897	SINE/Alu	PB1D9	NA	chr13	48914478	48914588	-
chr13_48918507_48918624	15.4675	0.00113261	0.850822	0.00133119	0.998938	0.999983	SINE/Alu	B1_Mus1	NA	chr13	48918507	48918624	-
chr13_48919707_48919836	11.5084	0.541598	0.960107	0.564101	0.572685	0.959881	SINE/Alu	B1F	NA	chr13	48919707	48919836	-
chr13_48924886_48925228	17.405	-0.483182	0.78689	-0.61404	0.539189	0.94604	LTR/ERVL-MaLR	ORR1A1	NA	chr13	48924886	48925228	-
chr13_48926306_48926492	18.6448	0.564361	0.772313	0.730742	0.464937	0.897629	LINE/L1	L1MC	NA	chr13	48926306	48926492	-
chr13_48927681_48927822	10.0436	0.346815	1.01216	0.342647	0.731864	0.997283	SINE/B4	RSINE1	NA	chr13	48927681	48927822	-
chr13_48928415_48928551	13.4013	0.460105	0.932246	0.493545	0.621628	0.978787	SINE/B4	RSINE1	NA	chr13	48928415	48928551	-
chr13_48929558_48929648	11.1354	-0.133581	0.953788	-0.140053	0.888618	0.99897	DNA/TcMar-Tigger	MER2	NA	chr13	48929558	48929648	-
chr13_48930274_48930419	14.0793	0.254932	0.881884	0.289076	0.772523	0.99897	SINE/B4	RSINE1	NA	chr13	48930274	48930419	-
chr13_48931259_48931388	14.2822	0.792586	0.895258	0.885316	0.375986	0.797641	LINE/L2	L2	NA	chr13	48931259	48931388	-
chr13_48964257_48964449	13.9058	-0.282539	0.871417	-0.324229	0.745765	0.997999	SINE/B4	ID_B1	NA	chr13	48964257	48964449	-
chr13_48965118_48965372	13.4263	0.536328	0.930776	0.576216	0.564469	0.958179	DNA/TcMar-Tigger	Tigger15a	NA	chr13	48965118	48965372	-
chr13_48968655_48968840	52.1064	0.218322	0.549732	0.397143	0.691262	0.991158	SINE/B4	ID_B1	NA	chr13	48968655	48968840	+
chr13_48971441_48971563	10.2646	-0.479441	1.00008	-0.479402	0.631652	0.982108	SINE/Alu	B1_Mus1	NA	chr13	48971441	48971563	+
chr13_48972848_48973240	14.3757	-0.618727	0.890384	-0.694899	0.487119	0.918329	LTR/ERVK	RMER4A	NA	chr13	48972848	48973240	+
chr13_48991879_48992071	12.5542	0.544882	0.961993	0.566409	0.571116	0.959768	SINE/B2	B2_Mm1t	NA	chr13	48991879	48992071	+
chr13_48995750_48995929	15.5416	-0.160523	0.841152	-0.190836	0.848654	0.99897	SINE/B2	B2_Mm2	NA	chr13	48995750	48995929	-
chr13_49022502_49022689	108.63	-0.113572	0.434771	-0.261222	0.793921	0.99897	SINE/B2	B2_Mm1a	NA	chr13	49022502	49022689	-
chr13_49023587_49023724	13.7797	1.29994	0.940895	1.3816	0.167096	0.346699	SINE/Alu	B1_Mm	NA	chr13	49023587	49023724	-
chr13_49189416_49189539	10.8236	-0.0240128	1.10061	-0.0218176	0.982593	0.999345	SINE/MIR	MIR	NA	chr13	49189416	49189539	+
chr13_49377350_49377450	11.7343	-0.364564	0.948246	-0.384462	0.700636	0.992615	SINE/B4	RSINE1	NA	chr13	49377350	49377450	+
chr13_49419768_49420361	13.6006	0.39705	0.907724	0.437412	0.661812	0.988428	LTR/ERV1	LTRIS_Mus	NA	chr13	49419768	49420361	-
chr13_49420549_49420647	11.5734	-0.123981	0.939169	-0.132012	0.894975	0.99897	SINE/Alu	PB1D9	NA	chr13	49420549	49420647	-
chr13_49426013_49426350	11.5243	-0.42113	0.964976	-0.436415	0.662536	0.988602	LTR/ERVL-MaLR	ORR1F	NA	chr13	49426013	49426350	+
chr13_49445659_49445674	34.302	-0.0245274	0.64865	-0.037813	0.969837	0.99897	SINE/B2	B2_Mm1t	NA	chr13	49445659	49445674	-
chr13_49445716_49445872	18.5004	0.446006	0.861986	0.517417	0.604865	0.973004	SINE/B2	B2_Mm1t	NA	chr13	49445716	49445872	-
chr13_49455432_49455617	10.2029	-1.19667	1.07434	-1.11386	0.265337	0.590855	SINE/B2	B3A	NA	chr13	49455432	49455617	+
chr13_49469970_49470774	13.2525	0.53143	0.910151	0.583892	0.559293	0.954757	LTR/ERVK	RMER19B	NA	chr13	49469970	49470774	+
chr13_49474633_49475786	10.1075	-0.873698	1.00826	-0.866538	0.386195	0.812076	LTR/ERVL-MaLR	ORR1A4-int	NA	chr13	49474633	49475786	+
chr13_49496934_49497506	18.1517	1.07498	0.793019	1.35556	0.175241	0.369413	LINE/L1	L1MdF_IV	NA	chr13	49496934	49497506	-
chr13_49500842_49501946	10.442	0.304467	1.01403	0.300256	0.763982	0.99897	LTR/ERVL-MaLR	MTD-int	NA	chr13	49500842	49501946	-
chr13_49511004_49513063	12.1078	-0.478835	0.978288	-0.489462	0.624514	0.979929	LINE/L1	L1MdF_III	NA	chr13	49511004	49513063	-
chr13_49524836_49525349	13.1039	0.0326077	0.887043	0.0367601	0.970676	0.99897	LINE/L1	Lx5c	NA	chr13	49524836	49525349	-
chr13_49569072_49569254	13.5052	0.652318	0.887209	0.735247	0.462189	0.895546	SINE/B2	B2_Mm1a	NA	chr13	49569072	49569254	+
chr13_49577456_49578074	13.9998	0.881331	0.89705	0.982477	0.325865	0.714633	LTR/ERVK	RLTR31B_Mm	NA	chr13	49577456	49578074	-
chr13_49594184_49600128	72.8298	0.100364	0.518698	0.193492	0.846574	0.99897	LINE/L1	L1MdA_VI	NA	chr13	49594184	49600128	-
chr13_49618386_49618536	10.7981	0.812054	1.11578	0.72779	0.466742	0.899873	SINE/B4	RSINE1	NA	chr13	49618386	49618536	-
chr13_49641799_49641986	22.8348	0.286133	0.717051	0.399041	0.689863	0.991037	SINE/B2	B2_Mm1a	NA	chr13	49641799	49641986	+
chr13_49656323_49656521	11.2332	-0.144795	0.990612	-0.146167	0.88379	0.99897	SINE/B2	B3A	NA	chr13	49656323	49656521	+
chr13_49656873_49657252	22.2754	0.121956	0.823888	0.148025	0.882323	0.99897	LTR/ERVL-MaLR	MTE2a	NA	chr13	49656873	49657252	+
chr13_49660274_49660421	47.0137	-0.226844	0.538688	-0.421104	0.673679	0.98978	SINE/Alu	B1_Mur1	NA	chr13	49660274	49660421	+
chr13_49670357_49670486	16.7294	0.685813	0.800509	0.856721	0.391599	0.820442	SINE/B2	B3	NA	chr13	49670357	49670486	+
chr13_49671192_49671558	21.3548	-0.109505	0.730442	-0.149916	0.880831	0.99897	LINE/L1	Lx7	NA	chr13	49671192	49671558	+
chr13_49673887_49674077	27.9359	0.189859	0.678374	0.279873	0.779575	0.99897	SINE/B2	B3A	NA	chr13	49673887	49674077	+
chr13_49677750_49678267	23.5274	0.141644	0.724535	0.195497	0.845004	0.99897	LTR/ERVK	RMER4B	NA	chr13	49677750	49678267	+
chr13_49683059_49683382	134.059	-0.0353782	0.41616	-0.085011	0.932253	0.99897	DNA/TcMar-Tigger	MER2	NA	chr13	49683059	49683382	+
chr13_49683824_49683972	70.0174	-0.674185	0.476169	-1.41585	0.156819	0.317939	SINE/B4	B4	NA	chr13	49683824	49683972	+
chr13_49684012_49684133	58.0855	-0.0408438	0.514109	-0.0794459	0.936678	0.99897	SINE/B4	ID_B1	NA	chr13	49684012	49684133	+
chr13_49686019_49686336	38.8236	0.3844	0.605958	0.634368	0.525841	0.939391	LTR/ERVL-MaLR	ORR1A1	NA	chr13	49686019	49686336	+
chr13_49686520_49686776	38.121	-0.1936	0.582213	-0.332525	0.739493	0.997451	LINE/L1	L1M4	NA	chr13	49686520	49686776	+
chr13_49688885_49689073	10.8795	0.284283	1.01394	0.280374	0.77919	0.99897	SINE/B2	B2_Mm2	NA	chr13	49688885	49689073	+
chr13_49690826_49690942	15.6634	-0.0163881	0.848841	-0.0193065	0.984597	0.999664	SINE/Alu	PB1D10	NA	chr13	49690826	49690942	+
chr13_49693305_49693408	42.1774	-0.0756614	0.558384	-0.135501	0.892216	0.99897	SINE/Alu	PB1D11	NA	chr13	49693305	49693408	+
chr13_49693796_49694288	13.5537	1.01308	0.882302	1.14822	0.250877	0.558228	LTR/ERVL	MT2_Mm	NA	chr13	49693796	49694288	+
chr13_49694289_49699575	36.5647	0.815057	0.598374	1.36212	0.17316	0.363631	LTR/ERVL	MERVL-int	NA	chr13	49694289	49699575	+
chr13_49700204_49700254	10.5723	0.354078	0.99435	0.35609	0.721773	0.995657	SINE/B4	ID_B1	NA	chr13	49700204	49700254	+
chr13_49702734_49702835	17.7548	-0.371899	0.805989	-0.461419	0.644498	0.986163	LINE/L2	L2c	NA	chr13	49702734	49702835	+
chr13_49706138_49706243	15.7704	0.159532	0.864333	0.184572	0.853565	0.99897	SINE/Alu	PB1D9	NA	chr13	49706138	49706243	+
chr13_49707119_49707258	15.7534	-0.437197	0.828897	-0.527444	0.597886	0.97	SINE/Alu	B1_Mur1	NA	chr13	49707119	49707258	+
chr13_49707925_49708116	17.4017	-0.0493624	0.809275	-0.0609959	0.951363	0.99897	SINE/B2	B2_Mm2	NA	chr13	49707925	49708116	+
chr13_49709061_49709192	30.9803	0.175925	0.62323	0.282279	0.77773	0.99897	SINE/B4	ID_B1	NA	chr13	49709061	49709192	+
chr13_49729161_49729321	16.1712	-0.109427	0.810455	-0.13502	0.892596	0.99897	LINE/L1	L1MDa	NA	chr13	49729161	49729321	+
chr13_49729564_49729735	16.0837	0.417861	0.815176	0.512603	0.608229	0.973649	LINE/L1	L1MDa	NA	chr13	49729564	49729735	+
chr13_49924939_49926488	22.7301	-0.460761	0.780179	-0.590583	0.5548	0.952575	LTR/ERVK	MMETn-int	NA	chr13	49924939	49926488	+
chr13_49926574_49929317	56.121	-0.685547	0.578619	-1.1848	0.236097	0.524288	LTR/ERVK	MMETn-int	NA	chr13	49926574	49929317	+
chr13_49981526_49986813	16.9333	1.46784	0.873549	1.68032	0.0928957	0.145074	LTR/ERVL	MERVL-int	NA	chr13	49981526	49986813	-
chr13_50015176_50021714	160.466	-0.0633525	0.435792	-0.145373	0.884416	0.99897	LINE/L1	L1MdA_I	NA	chr13	50015176	50021714	-
chr13_50119329_50125422	83.2465	2.24531	0.536012	4.18893	2.80277e-05	2.76284e-08	LINE/L1	L1MdTf_II	NA	chr13	50119329	50125422	+
chr13_50125423_50126417	17.7397	2.92015	0.928077	3.14645	0.00165266	9.04136e-05	LINE/L1	L1MdTf_II	NA	chr13	50125423	50126417	+
chr13_50293145_50298544	18.2607	0.209417	0.782517	0.26762	0.788992	0.99897	LINE/L1	L1MdTf_II	NA	chr13	50293145	50298544	+
chr13_50421887_50421924	11.6445	0.0955036	0.995863	0.0959004	0.9236	0.99897	LINE/L1	L1M4	NA	chr13	50421887	50421924	+
chr13_50422233_50422447	17.0067	-0.536651	0.891	-0.602302	0.546973	0.949622	LINE/L1	L1M4	NA	chr13	50422233	50422447	+
chr13_50422668_50422754	17.2067	-0.183211	0.82324	-0.222549	0.823887	0.99897	LINE/L1	L1M4	NA	chr13	50422668	50422754	+
chr13_50453613_50454076	10.4665	-0.273473	1.05856	-0.258344	0.796142	0.99897	LTR/ERVK	RLTR12BD_Mm	NA	chr13	50453613	50454076	+
chr13_50528117_50533676	22.8307	-0.273403	0.790809	-0.345726	0.729549	0.997283	LINE/L1	L1MdA_III	NA	chr13	50528117	50533676	+
chr13_50735670_50740875	17.1988	-0.085051	0.813248	-0.104582	0.916708	0.99897	LINE/L1	L1MdA_I	NA	chr13	50735670	50740875	+
chr13_50893373_50899821	30.2708	2.2558	0.674303	3.34539	0.000821675	2.33103e-05	LINE/L1	L1MdTf_I	NA	chr13	50893373	50899821	-
chr13_51055737_51061157	54.9152	0.885019	0.651255	1.35894	0.174165	0.366564	LTR/ERVL	MERVL-int	NA	chr13	51055737	51061157	-
chr13_51064975_51065158	187.615	-0.856938	0.392278	-2.18451	0.0289245	0.0198894	SINE/B2	B2_Mm2	NA	chr13	51064975	51065158	+
chr13_51102688_51102778	25.3898	-1.14963	0.710625	-1.61777	0.105712	0.177344	SINE/Alu	PB1D11	NA	chr13	51102688	51102778	+
chr13_51103766_51103861	20.4152	-0.983028	0.750497	-1.30984	0.190251	0.409856	SINE/Alu	B1F2	NA	chr13	51103766	51103861	+
chr13_51104354_51104530	19.3049	-0.376693	0.792532	-0.475303	0.634571	0.983117	SINE/B2	B3	NA	chr13	51104354	51104530	+
chr13_51105111_51105787	48.5801	-0.17616	0.544353	-0.323614	0.74623	0.997999	LTR/ERVK	RMER13A1	NA	chr13	51105111	51105787	+
chr13_51106814_51107177	26.8577	-0.391867	0.659023	-0.594618	0.552099	0.951599	LTR/ERVL-MaLR	MTE2b	NA	chr13	51106814	51107177	+
chr13_51107854_51107954	11.6652	-0.330537	0.945182	-0.349707	0.726558	0.996962	SINE/B4	RSINE1	NA	chr13	51107854	51107954	+
chr13_51112018_51114260	14.6609	-0.502289	1.05212	-0.477406	0.633073	0.982477	LTR/ERVL-MaLR	ORR1A2-int	NA	chr13	51112018	51114260	-
chr13_51114936_51115428	15.6557	-0.43335	0.827431	-0.52373	0.600467	0.971126	DNA/hAT-Charlie	RCHARR1	NA	chr13	51114936	51115428	+
chr13_51123650_51123771	10.9387	0.102838	0.976282	0.105336	0.916109	0.99897	SINE/B4	ID_B1	NA	chr13	51123650	51123771	+
chr13_51130765_51130986	14.618	0.37035	0.855362	0.432974	0.665033	0.988817	SINE/B4	B4A	NA	chr13	51130765	51130986	+
chr13_51132607_51132974	11.3215	0.215793	0.968165	0.222889	0.823622	0.99897	LTR/ERVL-MaLR	MTB	NA	chr13	51132607	51132974	+
chr13_51132975_51134116	55.8393	-0.335041	0.512412	-0.65385	0.513208	0.93322	LTR/ERVL-MaLR	MTB-int	NA	chr13	51132975	51134116	+
chr13_51134599_51134735	10.1819	0.260977	1.04222	0.250405	0.802274	0.99897	SINE/B2	B3A	NA	chr13	51134599	51134735	+
chr13_51135607_51135747	10.961	-0.711545	0.984136	-0.723015	0.469671	0.902565	LINE/L1	L1M3	NA	chr13	51135607	51135747	+
chr13_51136257_51136632	17.5953	0.159042	0.803352	0.197972	0.843067	0.99897	DNA/TcMar-Tigger	Tigger2b	NA	chr13	51136257	51136632	+
chr13_51144850_51144924	10.0843	0.16109	0.991803	0.162421	0.870974	0.99897	SINE/ID	ID4	NA	chr13	51144850	51144924	+
chr13_51179797_51179945	20.1235	0.408982	0.798454	0.512218	0.608498	0.97367	SINE/Alu	B1_Mus1	NA	chr13	51179797	51179945	+
chr13_51202276_51202631	14.1379	-1.36336	0.922126	-1.47849	0.139276	0.267878	LTR/ERVK	RLTR10A	NA	chr13	51202276	51202631	+
chr13_51647442_51647590	110.214	-0.320368	0.430271	-0.744572	0.45653	0.890535	SINE/Alu	B1_Mus1	NA	chr13	51647442	51647590	+
chr13_51648339_51648453	110.439	-0.218198	0.477896	-0.45658	0.647973	0.986163	SINE/Alu	PB1D7	NA	chr13	51648339	51648453	+
chr13_51648605_51648729	86.9873	-0.314268	0.472142	-0.665623	0.505652	0.92803	SINE/Alu	B1_Mm	NA	chr13	51648605	51648729	+
chr13_51653170_51653225	11.6101	-0.22458	0.944462	-0.237786	0.812047	0.99897	SINE/Alu	PB1D11	NA	chr13	51653170	51653225	+
chr13_51653233_51653299	11.0736	0.632837	0.970197	0.652277	0.514223	0.933353	scRNA	BC1_Mm	NA	chr13	51653233	51653299	+
chr13_51653705_51653852	20.6204	0.141922	0.802485	0.176853	0.859624	0.99897	SINE/Alu	B1_Mus1	NA	chr13	51653705	51653852	+
chr13_51659892_51660166	12.9446	-1.17138	0.909845	-1.28745	0.197937	0.429481	SINE/B4	B4A	NA	chr13	51659892	51660166	+
chr13_51667391_51667797	18.3628	0.528134	0.779583	0.677457	0.498116	0.923859	LTR/ERVL-MaLR	MTB	NA	chr13	51667391	51667797	+
chr13_51667798_51668055	17.8121	0.186654	0.77846	0.239773	0.810506	0.99897	LTR/ERVL-MaLR	MTB-int	NA	chr13	51667798	51668055	+
chr13_51668518_51669335	74.5052	-0.589309	0.472847	-1.2463	0.212654	0.467972	LTR/ERVL-MaLR	MTB-int	NA	chr13	51668518	51669335	+
chr13_51674271_51674324	18.9266	-0.194216	0.758323	-0.256112	0.797864	0.99897	SINE/Alu	B1_Mm	NA	chr13	51674271	51674324	+
chr13_51682703_51682847	11.0622	-0.0317552	1.00031	-0.0317454	0.974675	0.999119	SINE/Alu	B1_Mus2	NA	chr13	51682703	51682847	+
chr13_51691951_51692127	14.6362	-0.101076	0.877505	-0.115185	0.908298	0.99897	SINE/B2	B2_Mm1a	NA	chr13	51691951	51692127	-
chr13_51726643_51726831	28.0478	-0.356518	0.685476	-0.520103	0.602991	0.972093	SINE/B2	B2_Mm1t	NA	chr13	51726643	51726831	-
chr13_51738488_51738633	33.5214	0.145197	0.607932	0.238837	0.811232	0.99897	SINE/Alu	B1_Mur4	NA	chr13	51738488	51738633	-
chr13_51785720_51785913	281.533	-0.244446	0.383407	-0.637562	0.523759	0.938439	SINE/B2	B2_Mm1a	NA	chr13	51785720	51785913	+
chr13_52206646_52206832	11.056	-0.128737	0.954938	-0.134812	0.89276	0.99897	SINE/B2	B2_Mm2	NA	chr13	52206646	52206832	+
chr13_52554317_52554664	32.0527	-1.07305	0.644351	-1.66532	0.0958489	0.15243	LTR/ERVL-MaLR	ORR1D2	NA	chr13	52554317	52554664	-
chr13_52555278_52555539	21.2996	-1.07582	0.754042	-1.42674	0.153656	0.308482	SINE/B4	B4	NA	chr13	52555278	52555539	-
chr13_52627245_52627538	12.8681	0.0902747	0.909059	0.0993056	0.920896	0.99897	SINE/B4	B4A	NA	chr13	52627245	52627538	+
chr13_52628473_52628638	12.1663	-0.540245	0.926302	-0.583228	0.55974	0.954757	SINE/B4	B4	NA	chr13	52628473	52628638	+
chr13_53183993_53184388	11.2438	-1.4481	1.15651	-1.25213	0.210523	0.462487	LTR/ERV1	RLTR41	NA	chr13	53183993	53184388	-
chr13_53184904_53185316	30.8742	-0.7213	0.63513	-1.13567	0.256094	0.569768	LTR/ERVL-MaLR	MTD	NA	chr13	53184904	53185316	+
chr13_53186677_53186835	9.85054	-0.869817	1.03181	-0.842999	0.399229	0.829658	LTR/ERVL-MaLR	MTD	NA	chr13	53186677	53186835	+
chr13_53187596_53187710	17.0732	-1.18672	0.830666	-1.42864	0.153108	0.306889	SINE/Alu	PB1D10	NA	chr13	53187596	53187710	+
chr13_53192523_53192825	11.3597	-0.739068	0.948926	-0.778847	0.43607	0.87168	SINE/B4	B4	NA	chr13	53192523	53192825	+
chr13_53331263_53331446	12.5028	0.655414	0.920786	0.711799	0.476589	0.909313	SINE/B2	B2_Mm1t	NA	chr13	53331263	53331446	-
chr13_53331522_53331716	43.1758	0.408331	0.605011	0.674916	0.499729	0.924606	LINE/L1	L1M4a2	NA	chr13	53331522	53331716	-
chr13_53332408_53332457	10.5991	0.647043	1.00835	0.641688	0.521076	0.937691	SINE/B4	ID_B1	NA	chr13	53332408	53332457	-
chr13_53342705_53342851	18.3628	0.528134	0.779583	0.677457	0.498116	0.923859	SINE/B4	RSINE1	NA	chr13	53342705	53342851	-
chr13_53358149_53358355	15.2111	-0.522976	0.834104	-0.626992	0.530665	0.943055	SINE/B2	B3	NA	chr13	53358149	53358355	-
chr13_53374664_53374779	50.6993	0.604441	0.558491	1.08228	0.27913	0.621532	SINE/Alu	PB1D9	NA	chr13	53374664	53374779	-
chr13_54072815_54072954	21.1906	-0.336645	0.740651	-0.454525	0.649451	0.986163	DNA/hAT-Charlie	URR1A	NA	chr13	54072815	54072954	+
chr13_54089911_54090120	19.5947	0.00434238	0.746182	0.00581947	0.995357	0.999983	SINE/B2	B3	NA	chr13	54089911	54090120	+
chr13_54090660_54091024	26.5361	-0.451618	0.696706	-0.648219	0.516844	0.935126	LTR/ERVL-MaLR	MTD	NA	chr13	54090660	54091024	+
chr13_54099592_54099698	14.0693	-0.351176	0.870228	-0.403545	0.686547	0.991037	SINE/B2	B3A	NA	chr13	54099592	54099698	+
chr13_54102143_54102694	33.3004	-0.29486	0.61755	-0.477468	0.633029	0.982477	LINE/L1	L1ME1	NA	chr13	54102143	54102694	+
chr13_54102710_54102840	10.439	0.116628	1.00116	0.116493	0.907262	0.99897	SINE/B4	ID_B1	NA	chr13	54102710	54102840	+
chr13_54458009_54458347	11.5259	-0.759119	0.973278	-0.779962	0.435413	0.871446	LTR/ERV1	RLTR30	NA	chr13	54458009	54458347	-
chr13_54463093_54463237	12.1256	0.193214	0.917173	0.210663	0.833151	0.99897	SINE/Alu	B1_Mm	NA	chr13	54463093	54463237	-
chr13_54465207_54465344	18.1499	0.0273985	0.772012	0.0354897	0.971689	0.998974	LINE/L2	L2b	NA	chr13	54465207	54465344	-
chr13_54467205_54467526	21.3878	-0.194878	0.796484	-0.244673	0.806709	0.99897	LTR/ERVL-MaLR	ORR1A3	NA	chr13	54467205	54467526	-
chr13_54479111_54479307	45.0363	0.659831	0.636354	1.03689	0.299786	0.664586	SINE/B2	B2_Mm1t	NA	chr13	54479111	54479307	-
chr13_54481788_54481941	12.1929	1.13739	1.05708	1.07597	0.281942	0.627335	SINE/B4	B4A	NA	chr13	54481788	54481941	-
chr13_54506007_54506137	16.4922	-0.371884	0.828372	-0.448933	0.65348	0.986854	SINE/Alu	B1_Mur4	NA	chr13	54506007	54506137	+
chr13_54506632_54506818	14.0191	-0.414611	0.86172	-0.481143	0.630415	0.981228	SINE/B2	B2_Mm2	NA	chr13	54506632	54506818	+
chr13_54507982_54508176	10.9175	0.0570888	0.964978	0.0591607	0.952824	0.99897	LINE/L1	L1M4a2	NA	chr13	54507982	54508176	+
chr13_54511132_54511857	31.3627	-0.0085054	0.636086	-0.0133715	0.989331	0.999676	LTR/ERVK	RLTR33	NA	chr13	54511132	54511857	+
chr13_54514536_54515718	15.1919	-0.357881	0.841273	-0.425404	0.670542	0.98978	LTR/ERVK	MYSERV6-int	NA	chr13	54514536	54515718	+
chr13_54516500_54517473	10.6482	-0.353597	0.982731	-0.35981	0.718989	0.995609	LTR/ERVK	MYSERV6-int	NA	chr13	54516500	54517473	+
chr13_54518612_54520047	14.1786	0.0618279	0.863647	0.0715894	0.942929	0.99897	LTR/ERVK	MYSERV6-int	NA	chr13	54518612	54520047	+
chr13_54530878_54531053	38.3676	0.995146	0.641219	1.55196	0.120672	0.218627	SINE/B2	B2_Mm1t	NA	chr13	54530878	54531053	-
chr13_54538060_54538192	12.0488	0.354451	0.92147	0.384658	0.700491	0.992615	SINE/Alu	B1_Mus2	NA	chr13	54538060	54538192	+
chr13_54540672_54540862	10.554	-0.415533	0.980115	-0.423964	0.671592	0.98978	SINE/B2	B3	NA	chr13	54540672	54540862	+
chr13_54554279_54554413	13.8026	0.534763	0.938575	0.569761	0.56884	0.95902	SINE/Alu	B1_Mur2	NA	chr13	54554279	54554413	-
chr13_54554548_54554946	31.6866	-0.158984	0.667025	-0.238348	0.811611	0.99897	LTR/ERVL	MERVL-int	NA	chr13	54554548	54554946	-
chr13_54555091_54555288	13.5789	-0.0702986	0.962043	-0.0730722	0.941749	0.99897	SINE/B2	B2_Mm2	NA	chr13	54555091	54555288	-
chr13_54555803_54555943	22.6824	0.286362	0.751434	0.381087	0.703139	0.992782	SINE/Alu	B1_Mur1	NA	chr13	54555803	54555943	-
chr13_54556052_54556152	15.37	-0.00495183	0.899225	-0.00550677	0.995606	0.999983	SINE/Alu	B1_Mur1	NA	chr13	54556052	54556152	-
chr13_54557322_54557497	12.2741	0.151457	0.916369	0.16528	0.868724	0.99897	SINE/B2	B2_Mm1t	NA	chr13	54557322	54557497	-
chr13_54560309_54560376	11.8603	-0.230721	0.928531	-0.248479	0.803763	0.99897	SINE/ID	ID4_	NA	chr13	54560309	54560376	-
chr13_54562054_54562190	25.8663	-0.191822	0.694017	-0.276394	0.782246	0.99897	SINE/Alu	B1F	NA	chr13	54562054	54562190	-
chr13_54562403_54562491	19.5758	-0.347676	0.778515	-0.446589	0.655172	0.986991	SINE/MIR	MIR3	NA	chr13	54562403	54562491	-
chr13_54563567_54563681	15.4151	0.723285	0.888721	0.813849	0.415731	0.850369	SINE/Alu	B1_Mus1	NA	chr13	54563567	54563681	-
chr13_54566803_54566995	13.0096	0.0796924	0.900083	0.0885389	0.929448	0.99897	SINE/B2	B2_Mm2	NA	chr13	54566803	54566995	+
chr13_54577389_54577461	9.86269	-0.498399	1.08611	-0.458884	0.646317	0.986163	SINE/Alu	PB1D7	NA	chr13	54577389	54577461	+
chr13_54587176_54587321	16.3308	-0.199415	0.83142	-0.239849	0.810448	0.99897	SINE/Alu	B1_Mur4	NA	chr13	54587176	54587321	-
chr13_54594285_54594384	23.7427	-1.02337	0.768993	-1.3308	0.183256	0.391481	SINE/Alu	B1F1	NA	chr13	54594285	54594384	-
chr13_54606879_54606996	9.83364	-0.526365	1.19548	-0.440298	0.659722	0.987717	SINE/MIR	MIRb	NA	chr13	54606879	54606996	-
chr13_54613108_54613254	14.2525	0.934016	1.03346	0.903773	0.366116	0.782793	SINE/Alu	B1_Mus2	NA	chr13	54613108	54613254	-
chr13_54616234_54616380	189.41	0.459041	0.40702	1.12781	0.2594	0.576793	SINE/Alu	B1_Mus1	NA	chr13	54616234	54616380	-
chr13_54619329_54619519	10.4996	-0.3136	0.994706	-0.315269	0.752557	0.997999	SINE/B2	B2_Mm2	NA	chr13	54619329	54619519	+
chr13_54622779_54622925	13.51	-1.21063	0.89767	-1.34864	0.177453	0.375422	SINE/Alu	B1_Mus1	NA	chr13	54622779	54622925	+
chr13_54624841_54624971	12.5621	0.390783	0.937726	0.416734	0.676873	0.989818	SINE/Alu	B1F	NA	chr13	54624841	54624971	+
chr13_54628911_54629223	13.7723	-0.377296	0.885342	-0.426158	0.669993	0.98978	DNA/TcMar-Tigger	Tigger13a	NA	chr13	54628911	54629223	+
chr13_54631563_54631740	162.549	-0.321623	0.395435	-0.813341	0.416023	0.850852	SINE/B2	B2_Mm2	NA	chr13	54631563	54631740	+
chr13_54647096_54647242	11.2497	0.200132	0.945388	0.211693	0.832346	0.99897	SINE/Alu	B1_Mur3	NA	chr13	54647096	54647242	+
chr13_54647862_54648039	19.2563	0.965851	0.765575	1.2616	0.207092	0.453193	DNA/hAT-Charlie	MER3	NA	chr13	54647862	54648039	+
chr13_54652330_54652477	10.7491	-0.303154	0.965348	-0.314036	0.753493	0.997999	SINE/Alu	B1_Mus1	NA	chr13	54652330	54652477	+
chr13_54653147_54653341	12.6771	-0.0522341	0.90866	-0.0574848	0.954159	0.99897	SINE/B4	B4A	NA	chr13	54653147	54653341	+
chr13_54654715_54654860	9.88231	-0.769059	1.03145	-0.745607	0.455905	0.889887	SINE/Alu	B1_Mus1	NA	chr13	54654715	54654860	+
chr13_54655196_54655266	10.6149	0.455343	0.983385	0.463037	0.643338	0.985705	SINE/Alu	PB1D11	NA	chr13	54655196	54655266	+
chr13_54655821_54655964	10.3297	-0.443538	1.01609	-0.436512	0.662465	0.988602	SINE/Alu	B1_Mur1	NA	chr13	54655821	54655964	+
chr13_54659906_54659998	10.3653	-1.01435	1.01202	-1.0023	0.316198	0.69726	SINE/Alu	PB1D10	NA	chr13	54659906	54659998	+
chr13_54660084_54660176	35.0759	0.0951568	0.604742	0.157351	0.874968	0.99897	SINE/Alu	B1_Mus1	NA	chr13	54660084	54660176	-
chr13_54660352_54660543	241.491	0.256572	0.400547	0.640553	0.521813	0.937691	SINE/B2	B2_Mm1a	NA	chr13	54660352	54660543	-
chr13_54670203_54670370	15.6768	1.12922	0.834309	1.35348	0.175902	0.371335	SINE/B2	B2_Mm2	NA	chr13	54670203	54670370	+
chr13_54671541_54671691	42.287	0.761818	0.687312	1.1084	0.267688	0.595657	SINE/Alu	B1_Mus1	NA	chr13	54671541	54671691	-
chr13_54674401_54674560	17.1985	0.0536461	0.876675	0.0611927	0.951206	0.99897	SINE/B2	B2_Mm1a	NA	chr13	54674401	54674560	-
chr13_54689214_54689317	15.1473	0.19231	0.919517	0.209142	0.834337	0.99897	SINE/Alu	PB1D7	NA	chr13	54689214	54689317	-
chr13_54689921_54690132	16.8149	0.313481	0.891612	0.351589	0.725146	0.996193	SINE/B2	B3	NA	chr13	54689921	54690132	-
chr13_54690952_54691018	21.0677	-0.831155	0.879229	-0.945323	0.344494	0.748948	SINE/MIR	MIR3	NA	chr13	54690952	54691018	-
chr13_54691754_54691821	12.0967	0.0703953	1.02247	0.0688483	0.94511	0.99897	DNA/hAT-Charlie	MER102a	NA	chr13	54691754	54691821	-
chr13_54692048_54692150	17.9476	-0.0339219	0.849244	-0.0399436	0.968138	0.99897	SINE/MIR	MIR	NA	chr13	54692048	54692150	-
chr13_54699897_54700088	15.7762	0.837749	0.860964	0.973037	0.330535	0.723025	SINE/B2	B2_Mm2	NA	chr13	54699897	54700088	+
chr13_55038940_55039630	11.6016	0.104325	0.994355	0.104918	0.916441	0.99897	LINE/L1	Lx3_Mus	NA	chr13	55038940	55039630	-
chr13_55070111_55070410	11.3555	0.0591745	0.945565	0.0625811	0.9501	0.99897	SINE/B4	RSINE1	NA	chr13	55070111	55070410	-
chr13_55072352_55072701	11.6267	-0.602265	0.947252	-0.635802	0.524905	0.939008	LINE/L1	L1Lx_III	NA	chr13	55072352	55072701	-
chr13_55093931_55094153	16.5483	-0.179435	0.836087	-0.214612	0.83007	0.99897	LTR/ERVL-MaLR	ORR1C1	NA	chr13	55093931	55094153	-
chr13_55097211_55097322	12.7554	0.147196	0.912626	0.161289	0.871866	0.99897	SINE/Alu	B1_Mur1	NA	chr13	55097211	55097322	-
chr13_55097981_55098157	10.2243	0.400991	1.03305	0.388163	0.697895	0.992527	SINE/B2	B2_Mm2	NA	chr13	55097981	55098157	-
chr13_55101926_55102472	27.6521	-1.41796	0.807128	-1.75679	0.0789532	0.112357	LTR/ERVK	RLTR10C	NA	chr13	55101926	55102472	-
chr13_55111478_55111663	11.1974	0.451247	1.02025	0.44229	0.658279	0.987307	SINE/B2	B3	NA	chr13	55111478	55111663	+
chr13_55113343_55113560	20.7805	-0.661366	0.808561	-0.817954	0.413383	0.847432	SINE/MIR	MIRb	NA	chr13	55113343	55113560	+
chr13_55114472_55114522	18.4829	0.418772	0.771278	0.542958	0.587159	0.964139	SINE/MIR	MIRb	NA	chr13	55114472	55114522	+
chr13_55115849_55116035	30.8612	0.153108	0.639011	0.239602	0.810639	0.99897	SINE/B4	ID_B1	NA	chr13	55115849	55116035	+
chr13_55118376_55118554	15.451	-0.245451	0.92042	-0.266673	0.789721	0.99897	SINE/B2	B3A	NA	chr13	55118376	55118554	+
chr13_55118944_55119107	22.829	0.134553	0.712738	0.188783	0.850263	0.99897	SINE/B4	RSINE1	NA	chr13	55118944	55119107	+
chr13_55119174_55119337	10.3596	0.124608	0.991375	0.125692	0.899975	0.99897	SINE/B2	B3	NA	chr13	55119174	55119337	+
chr13_55120056_55120180	12.4024	-0.042246	0.934702	-0.0451973	0.96395	0.99897	SINE/Alu	B1F2	NA	chr13	55120056	55120180	+
chr13_55120300_55120437	17.7614	0.60412	0.783138	0.771409	0.440464	0.876842	SINE/Alu	B1_Mur3	NA	chr13	55120300	55120437	+
chr13_55121520_55121626	15.4047	-0.736642	0.878889	-0.838151	0.401946	0.833595	SINE/MIR	MIR1_Amn	NA	chr13	55121520	55121626	+
chr13_55121708_55121814	13.8724	0.42419	0.867913	0.488747	0.625021	0.980112	SINE/Alu	B1_Mur1	NA	chr13	55121708	55121814	+
chr13_55122652_55122727	11.2088	-0.996559	0.964395	-1.03335	0.30144	0.668273	SINE/Alu	PB1D10	NA	chr13	55122652	55122727	+
chr13_55122852_55122997	16.3652	0.451026	0.885496	0.509348	0.610508	0.974185	SINE/Alu	B1_Mur2	NA	chr13	55122852	55122997	+
chr13_55123506_55123614	9.87767	0.14735	1.05218	0.140043	0.888626	0.99897	SINE/Alu	B1_Mus2	NA	chr13	55123506	55123614	+
chr13_55125895_55126167	14.2096	0.291474	0.888325	0.328117	0.742823	0.997999	SINE/B4	B4A	NA	chr13	55125895	55126167	+
chr13_55129844_55130030	24.7248	-0.0329666	0.686612	-0.0480134	0.961706	0.99897	SINE/B2	B2_Mm2	NA	chr13	55129844	55130030	+
chr13_55131513_55131722	11.3606	-0.232571	0.944237	-0.246306	0.805446	0.99897	SINE/B4	B4	NA	chr13	55131513	55131722	+
chr13_55159469_55159659	20.3903	0.0809077	0.742442	0.108975	0.913222	0.99897	SINE/B2	B2_Mm1t	NA	chr13	55159469	55159659	+
chr13_55181625_55181815	29.4124	-0.34557	0.663847	-0.520556	0.602676	0.97182	SINE/B2	B2_Mm1t	NA	chr13	55181625	55181815	-
chr13_55189512_55189581	11.6609	-0.167415	0.993806	-0.168458	0.866223	0.99897	SINE/ID	ID4	NA	chr13	55189512	55189581	-
chr13_55191345_55191449	16.8936	-0.359762	0.80544	-0.446665	0.655117	0.986915	SINE/B4	RSINE1	NA	chr13	55191345	55191449	+
chr13_55197273_55197468	170.744	-0.299338	0.44044	-0.679633	0.496737	0.923058	SINE/B2	B2_Mm1a	NA	chr13	55197273	55197468	+
chr13_55204252_55204357	12.8962	1.56239	1.01182	1.54413	0.122556	0.223926	SINE/Alu	PB1D9	NA	chr13	55204252	55204357	-
chr13_55206206_55206387	34.3093	-0.384242	0.63838	-0.601902	0.547239	0.949699	SINE/B2	B2_Mm1t	NA	chr13	55206206	55206387	+
chr13_55215928_55216018	29.9613	0.0342266	0.663215	0.0516071	0.958842	0.99897	SINE/Alu	B1F	NA	chr13	55215928	55216018	+
chr13_55217171_55217262	20.9654	-0.978791	0.864929	-1.13164	0.257784	0.573319	SINE/Alu	B1F1	NA	chr13	55217171	55217262	+
chr13_55217305_55217481	12.9523	1.15351	0.907367	1.27128	0.20363	0.443978	SINE/B2	B2_Mm1t	NA	chr13	55217305	55217481	+
chr13_55217514_55217655	13.2266	-1.0759	0.896298	-1.20039	0.229989	0.509149	SINE/B2	B2_Mm2	NA	chr13	55217514	55217655	+
chr13_55217887_55218092	12.3944	-0.670066	0.961961	-0.696562	0.486077	0.917057	SINE/B2	B3	NA	chr13	55217887	55218092	+
chr13_55218151_55218230	14.3335	-0.296091	0.861118	-0.343845	0.730963	0.997283	SINE/Alu	PB1D10	NA	chr13	55218151	55218230	+
chr13_55220317_55220434	10.3596	0.124608	0.991375	0.125692	0.899975	0.99897	SINE/B4	RSINE1	NA	chr13	55220317	55220434	+
chr13_55221513_55221635	10.1563	-0.624888	1.07543	-0.581061	0.5612	0.955736	SINE/Alu	PB1D9	NA	chr13	55221513	55221635	+
chr13_55221892_55222084	21.9116	-0.342585	0.754422	-0.454102	0.649755	0.986163	SINE/B2	B2_Mm1a	NA	chr13	55221892	55222084	+
chr13_55222953_55223115	13.4777	-0.0899165	0.875016	-0.10276	0.918154	0.99897	SINE/B2	B3	NA	chr13	55222953	55223115	+
chr13_55229308_55229515	16.9965	-0.149333	0.82501	-0.181007	0.856362	0.99897	SINE/B4	ID_B1	NA	chr13	55229308	55229515	+
chr13_55235509_55235644	21.9001	-0.623684	0.722302	-0.863467	0.387881	0.815193	SINE/B4	RSINE1	NA	chr13	55235509	55235644	+
chr13_55236869_55237062	12.1187	-0.460846	0.923989	-0.498757	0.617951	0.977712	SINE/B2	B2_Mm2	NA	chr13	55236869	55237062	+
chr13_55239537_55239597	25.539	0.25228	0.670734	0.376126	0.706823	0.993439	scRNA	BC1_Mm	NA	chr13	55239537	55239597	+
chr13_55249206_55249392	10.6516	0.343044	0.973051	0.352545	0.72443	0.996193	SINE/B2	B2_Mm1t	NA	chr13	55249206	55249392	-
chr13_55259643_55259789	12.9368	0.173767	0.971137	0.178931	0.857992	0.99897	SINE/Alu	B1_Mus2	NA	chr13	55259643	55259789	-
chr13_55260718_55260917	36.8825	-0.313617	0.605158	-0.518239	0.604291	0.97259	SINE/B2	B2_Mm1a	NA	chr13	55260718	55260917	+
chr13_55261177_55261276	20.3347	0.551009	0.748368	0.73628	0.46156	0.894793	SINE/B2	B2_Mm2	NA	chr13	55261177	55261276	+
chr13_55262280_55262365	16.0438	0.387893	0.820946	0.472496	0.636573	0.983852	SINE/B4	B4	NA	chr13	55262280	55262365	+
chr13_55264132_55264422	44.2756	0.120795	0.556862	0.216921	0.82827	0.99897	LTR/ERVK	RMER4A	NA	chr13	55264132	55264422	+
chr13_55266383_55266564	28.8672	-0.128162	0.642063	-0.19961	0.841785	0.99897	SINE/B2	B2_Mm2	NA	chr13	55266383	55266564	+
chr13_55266623_55266750	17.0446	-0.205755	0.803082	-0.256206	0.797791	0.99897	SINE/B4	RSINE1	NA	chr13	55266623	55266750	+
chr13_55274487_55274646	45.7055	-0.180491	0.562986	-0.320595	0.748517	0.997999	SINE/B2	B2_Mm1a	NA	chr13	55274487	55274646	-
chr13_55279196_55279345	12.9564	-0.130578	0.89641	-0.145668	0.884183	0.99897	SINE/Alu	B1_Mur2	NA	chr13	55279196	55279345	+
chr13_55279458_55279609	11.4298	-0.267775	0.951093	-0.281544	0.778293	0.99897	SINE/Alu	B1_Mur1	NA	chr13	55279458	55279609	+
chr13_55279611_55279696	12.9656	-0.442957	0.894355	-0.495281	0.620402	0.978787	SINE/B4	ID_B1	NA	chr13	55279611	55279696	+
chr13_55280987_55281182	28.7645	-0.293827	0.644145	-0.45615	0.648282	0.986163	DNA/TcMar-Tigger	MER2	NA	chr13	55280987	55281182	+
chr13_55281551_55281682	20.605	-0.0553602	0.744313	-0.0743775	0.94071	0.99897	LINE/L2	L2	NA	chr13	55281551	55281682	+
chr13_55281910_55282268	34.6725	0.167327	0.60545	0.276368	0.782265	0.99897	LTR/ERVL-MaLR	MTE2b	NA	chr13	55281910	55282268	+
chr13_55283080_55283212	16.5359	-0.0357197	0.810908	-0.0440489	0.964865	0.99897	SINE/Alu	B1F	NA	chr13	55283080	55283212	+
chr13_55283757_55283857	12.9533	0.351196	0.936142	0.375153	0.707547	0.993751	SINE/B4	RSINE1	NA	chr13	55283757	55283857	+
chr13_55284638_55284755	14.3034	-0.136582	0.856131	-0.159534	0.873248	0.99897	SINE/Alu	B1_Mus2	NA	chr13	55284638	55284755	+
chr13_55284951_55285048	13.5777	-0.469051	0.88764	-0.528424	0.597205	0.97	SINE/B4	RSINE1	NA	chr13	55284951	55285048	+
chr13_55285215_55285407	13.5413	0.118507	0.900915	0.13154	0.895348	0.99897	SINE/B2	B2_Mm1t	NA	chr13	55285215	55285407	+
chr13_55287444_55287510	13.0173	-0.0350451	0.896771	-0.0390792	0.968827	0.99897	SINE/B4	B4A	NA	chr13	55287444	55287510	+
chr13_55287824_55288100	18.6138	0.386236	0.762831	0.506319	0.612633	0.975195	LTR/ERVL-MaLR	MTE2a	NA	chr13	55287824	55288100	+
chr13_55289458_55289607	12.1223	-0.520007	0.929988	-0.559155	0.576056	0.961248	SINE/B2	B2_Mm2	NA	chr13	55289458	55289607	+
chr13_55291892_55291936	11.571	0.21852	1.01828	0.214598	0.830081	0.99897	SINE/ID	ID4_	NA	chr13	55291892	55291936	+
chr13_55292820_55293065	28.7393	0.433761	0.656917	0.660297	0.509063	0.930323	SINE/B4	B4A	NA	chr13	55292820	55293065	+
chr13_55294050_55294343	30.5928	-0.101743	0.647589	-0.157111	0.875158	0.99897	LINE/L1	L1MdV_I	NA	chr13	55294050	55294343	+
chr13_55294513_55294611	24.3696	-0.306773	0.727618	-0.421613	0.673307	0.98978	SINE/Alu	PB1D10	NA	chr13	55294513	55294611	+
chr13_55295572_55295875	47.458	-0.223723	0.545181	-0.410364	0.681539	0.990682	SINE/B4	B4A	NA	chr13	55295572	55295875	+
chr13_55296626_55296780	14.3793	-0.667969	0.855162	-0.781103	0.434742	0.870732	SINE/Alu	B1_Mur1	NA	chr13	55296626	55296780	+
chr13_55298255_55298420	16.088	0.296943	0.816757	0.363564	0.716184	0.994384	SINE/B2	B2_Mm1t	NA	chr13	55298255	55298420	+
chr13_55298793_55298900	12.1503	-0.882244	0.943633	-0.934944	0.349817	0.758814	SINE/Alu	B1_Mus2	NA	chr13	55298793	55298900	+
chr13_55300419_55300598	11.7018	-0.431153	0.939023	-0.45915	0.646126	0.986163	SINE/B2	B2_Mm1t	NA	chr13	55300419	55300598	+
chr13_55300612_55300714	10.1677	-0.610997	0.993347	-0.615089	0.538496	0.94604	SINE/B2	B2_Mm2	NA	chr13	55300612	55300714	+
chr13_55303128_55303265	23.6644	0.534851	0.748938	0.714146	0.475137	0.90882	SINE/Alu	B1_Mur3	NA	chr13	55303128	55303265	+
chr13_55306686_55306836	14.6456	0.0850318	0.842378	0.100942	0.919596	0.99897	SINE/Alu	B1_Mus2	NA	chr13	55306686	55306836	+
chr13_55308862_55309049	32.7344	-0.407249	0.613193	-0.664145	0.506597	0.928771	SINE/B2	B2_Mm1t	NA	chr13	55308862	55309049	+
chr13_55309370_55309479	15.5985	-0.110385	0.86522	-0.12758	0.898482	0.99897	SINE/Alu	PB1D10	NA	chr13	55309370	55309479	+
chr13_55309488_55309645	11.5843	-0.108287	0.965681	-0.112135	0.910716	0.99897	SINE/B4	RSINE1	NA	chr13	55309488	55309645	+
chr13_55309686_55309838	25.9409	-0.0192678	0.673204	-0.0286211	0.977167	0.999138	SINE/Alu	B1_Mur2	NA	chr13	55309686	55309838	+
chr13_55311640_55311724	30.993	0.0214726	0.628567	0.0341612	0.972749	0.998974	SINE/Alu	B1_Mur2	NA	chr13	55311640	55311724	+
chr13_55319212_55319339	10.5839	-0.517806	1.01386	-0.510725	0.609543	0.974024	SINE/Alu	B1_Mus2	NA	chr13	55319212	55319339	-
chr13_55326965_55327039	11.6279	-0.00848595	1.12588	-0.00753719	0.993986	0.999965	SINE/ID	ID2	NA	chr13	55326965	55327039	+
chr13_55330908_55331021	22.2525	-1.17324	0.755931	-1.55205	0.12065	0.218576	SINE/B4	ID_B1	NA	chr13	55330908	55331021	-
chr13_55331823_55331996	14.6849	0.678287	0.866391	0.782887	0.433693	0.869844	SINE/B2	B2_Mm2	NA	chr13	55331823	55331996	+
chr13_55336255_55336319	11.7819	-0.448297	1.00741	-0.445002	0.656319	0.987022	LTR/ERVL-MaLR	ORR1D1	NA	chr13	55336255	55336319	+
chr13_55339597_55339742	14.9477	-0.672342	0.898915	-0.747949	0.454491	0.888879	LTR/ERVK	RLTR13D3A1	NA	chr13	55339597	55339742	+
chr13_55340644_55341075	16.2267	-0.848264	0.908187	-0.934019	0.350294	0.759699	LTR/ERVK	RLTR13D3A1	NA	chr13	55340644	55341075	+
chr13_55341849_55342638	28.2735	0.0755121	0.849045	0.0889377	0.929131	0.99897	LTR/ERVK	RLTR13E	NA	chr13	55341849	55342638	+
chr13_55349955_55350136	53.2651	-0.441751	0.544609	-0.811134	0.417289	0.851764	SINE/B2	B2_Mm2	NA	chr13	55349955	55350136	-
chr13_55352236_55352423	12.0419	-0.30404	0.939918	-0.323475	0.746336	0.997999	SINE/B2	B2_Mm2	NA	chr13	55352236	55352423	+
chr13_55353367_55353534	11.1423	-0.0542593	1.02965	-0.0526966	0.957974	0.99897	SINE/B2	B2_Mm2	NA	chr13	55353367	55353534	-
chr13_55356383_55356469	14.4639	0.145019	0.875747	0.165595	0.868476	0.99897	SINE/Alu	PB1D10	NA	chr13	55356383	55356469	-
chr13_55358304_55358579	12.2582	1.02928	0.975207	1.05545	0.291219	0.647253	SINE/B4	B4	NA	chr13	55358304	55358579	+
chr13_55358862_55358939	15.0618	0.600403	0.837149	0.7172	0.473251	0.906579	SINE/Alu	PB1D9	NA	chr13	55358862	55358939	-
chr13_55364472_55364643	12.7242	-0.0163599	0.943346	-0.0173424	0.986163	0.999676	SINE/B2	B2_Mm1a	NA	chr13	55364472	55364643	+
chr13_55395308_55395474	12.5977	-0.0475267	0.904501	-0.0525446	0.958095	0.99897	SINE/B2	B2_Mm2	NA	chr13	55395308	55395474	-
chr13_55418957_55419149	187.992	-0.165875	0.409799	-0.404772	0.685645	0.991037	SINE/B2	B2_Mm1a	NA	chr13	55418957	55419149	-
chr13_55424200_55424391	10.3712	0.0310818	0.993905	0.0312724	0.975052	0.999138	SINE/B2	B2_Mm1a	NA	chr13	55424200	55424391	+
chr13_55453658_55453783	12.4153	-0.520828	0.988588	-0.52684	0.598305	0.97025	SINE/MIR	MIRb	NA	chr13	55453658	55453783	+
chr13_55454004_55454064	15.0495	-0.256004	0.86947	-0.294437	0.768424	0.99897	SINE/ID	ID4_	NA	chr13	55454004	55454064	+
chr13_55461345_55461478	14.3262	-0.864048	0.899463	-0.960627	0.33674	0.734981	SINE/Alu	B1_Mus1	NA	chr13	55461345	55461478	+
chr13_55500372_55500445	11.2564	-1.08363	1.00618	-1.07698	0.281489	0.626319	SINE/ID	ID4_	NA	chr13	55500372	55500445	-
chr13_55504321_55504395	10.4892	0.194583	1.0427	0.186615	0.851963	0.99897	SINE/B4	ID_B1	NA	chr13	55504321	55504395	-
chr13_55554743_55554936	16.8601	-0.252082	0.80371	-0.313648	0.753789	0.997999	SINE/B2	B3	NA	chr13	55554743	55554936	-
chr13_55560636_55560733	11.6425	-0.158675	0.931678	-0.170311	0.864765	0.99897	SINE/Alu	B1F1	NA	chr13	55560636	55560733	-
chr13_55563077_55563230	11.4819	0.674817	1.02399	0.659005	0.509892	0.930978	SINE/Alu	B1_Mus1	NA	chr13	55563077	55563230	-
chr13_55568745_55568934	24.2127	0.360438	0.696629	0.517404	0.604874	0.973004	SINE/B2	B2_Mm2	NA	chr13	55568745	55568934	+
chr13_55569520_55569675	14.9065	-0.451326	0.839755	-0.537449	0.590957	0.966645	LINE/L2	L2c	NA	chr13	55569520	55569675	-
chr13_55586745_55586903	28.749	0.00990748	0.643025	0.0154076	0.987707	0.999676	SINE/B2	B2_Mm2	NA	chr13	55586745	55586903	+
chr13_55597957_55598106	12.7637	-0.532457	0.981967	-0.542236	0.587656	0.964609	SINE/Alu	B1_Mur3	NA	chr13	55597957	55598106	+
chr13_55598623_55598816	10.6124	0.280858	1.00284	0.280062	0.77943	0.99897	SINE/B2	B2_Mm2	NA	chr13	55598623	55598816	+
chr13_55605577_55605773	52.3781	-0.0801663	0.539311	-0.148646	0.881833	0.99897	SINE/B2	B2_Mm1a	NA	chr13	55605577	55605773	-
chr13_55622254_55622399	16.9032	-0.183527	0.86361	-0.212512	0.831708	0.99897	SINE/Alu	B1_Mus1	NA	chr13	55622254	55622399	+
chr13_55625834_55625974	11.5644	0.119345	1.00218	0.119085	0.905208	0.99897	SINE/Alu	B1_Mus1	NA	chr13	55625834	55625974	+
chr13_55626235_55626384	23.9667	0.0851278	0.699352	0.121724	0.903118	0.99897	SINE/Alu	B1_Mur3	NA	chr13	55626235	55626384	+
chr13_55629283_55629441	11.2372	-0.208886	0.954728	-0.218791	0.826813	0.99897	SINE/B2	B3A	NA	chr13	55629283	55629441	+
chr13_55629942_55630078	10.8171	0.512992	1.08598	0.472377	0.636657	0.983852	SINE/Alu	B1_Mus1	NA	chr13	55629942	55630078	+
chr13_55631449_55631582	11.5251	-0.542123	1.05978	-0.511543	0.608971	0.973791	Unknown	YREP_Mm	NA	chr13	55631449	55631582	+
chr13_55649505_55649798	14.589	-0.130954	0.855345	-0.1531	0.878319	0.99897	SINE/B4	B4	NA	chr13	55649505	55649798	+
chr13_55655417_55655537	16.677	-0.0473546	0.817585	-0.0579201	0.953812	0.99897	SINE/Alu	B1F2	NA	chr13	55655417	55655537	+
chr13_55661748_55661867	13.8632	-0.980696	0.897497	-1.0927	0.274525	0.610644	SINE/Alu	B1F2	NA	chr13	55661748	55661867	+
chr13_55666552_55666760	16.3106	0.108804	0.808527	0.13457	0.892952	0.99897	SINE/B2	B3	NA	chr13	55666552	55666760	+
chr13_55668023_55668143	9.87152	0.0423169	1.01032	0.0418849	0.96659	0.99897	SINE/Alu	B1_Mus1	NA	chr13	55668023	55668143	+
chr13_55668456_55668664	15.9412	-0.419344	0.840673	-0.498819	0.617907	0.977712	SINE/B2	B3	NA	chr13	55668456	55668664	+
chr13_55670501_55670587	11.2765	-0.14957	0.970321	-0.154145	0.877496	0.99897	SINE/Alu	PB1D11	NA	chr13	55670501	55670587	+
chr13_55672727_55672861	15.1171	-0.0371654	0.879928	-0.0422368	0.96631	0.99897	SINE/B4	RSINE1	NA	chr13	55672727	55672861	+
chr13_55673672_55673878	10.7058	0.353577	0.967847	0.365324	0.71487	0.994338	SINE/B2	B2_Mm1t	NA	chr13	55673672	55673878	-
chr13_55677689_55677767	13.2887	-0.0928936	0.955265	-0.0972438	0.922533	0.99897	SINE/Alu	PB1D10	NA	chr13	55677689	55677767	+
chr13_55690869_55691045	20.1584	0.870466	0.782595	1.11228	0.266017	0.592556	SINE/B2	B2_Mm2	NA	chr13	55690869	55691045	+
chr13_55692665_55692826	11.6086	-0.605841	0.987906	-0.613257	0.539706	0.946208	SINE/B2	B2_Mm2	NA	chr13	55692665	55692826	-
chr13_55694364_55694449	23.7798	-0.0708141	0.692311	-0.102287	0.918529	0.99897	SINE/B2	B3A	NA	chr13	55694364	55694449	+
chr13_55694529_55694593	19.2176	-0.36092	0.758827	-0.475629	0.634339	0.983029	SINE/Alu	PB1D7	NA	chr13	55694529	55694593	+
chr13_55694793_55694979	30.6979	0.148853	0.641531	0.232028	0.816516	0.99897	SINE/B2	B2_Mm2	NA	chr13	55694793	55694979	+
chr13_55695431_55695531	28.202	0.287141	0.65957	0.435346	0.663311	0.988606	DNA/hAT-Charlie	MER20	NA	chr13	55695431	55695531	+
chr13_55716296_55716369	14.8393	-0.218143	0.871666	-0.25026	0.802387	0.99897	SINE/B4	ID_B1	NA	chr13	55716296	55716369	+
chr13_55717343_55717534	24.4407	0.0834062	0.7293	0.114365	0.908949	0.99897	LTR/ERVK	RLTR11B	NA	chr13	55717343	55717534	+
chr13_55768865_55769047	12.4376	0.0680453	0.92104	0.0738787	0.941107	0.99897	SINE/B2	B2_Mm2	NA	chr13	55768865	55769047	+
chr13_55774009_55774197	225.175	-0.240859	0.424678	-0.567158	0.570607	0.959768	SINE/B2	B2_Mm1t	NA	chr13	55774009	55774197	+
chr13_55802650_55802845	24.8492	0.416362	0.680079	0.612226	0.540388	0.946476	SINE/B2	B2_Mm2	NA	chr13	55802650	55802845	-
chr13_56060085_56060276	32.0409	0.37667	0.624098	0.603543	0.546148	0.949329	SINE/B2	B2_Mm1a	NA	chr13	56060085	56060276	+
chr13_56082822_56082987	14.6907	0.869404	0.856731	1.01479	0.310205	0.686116	SINE/B2	B3A	NA	chr13	56082822	56082987	-
chr13_56087500_56087593	11.6799	-0.362435	1.01553	-0.356894	0.721171	0.995657	SINE/MIR	MIRb	NA	chr13	56087500	56087593	-
chr13_56167386_56167584	20.9209	1.40939	0.804203	1.75252	0.0796836	0.113964	SINE/B2	B2_Mm2	NA	chr13	56167386	56167584	+
chr13_56193470_56194304	12.558	0.012119	1.03742	0.0116819	0.990679	0.999676	LTR/ERVK	RLTR13B2	NA	chr13	56193470	56194304	+
chr13_58162097_58162260	23.8868	1.05678	0.698726	1.51244	0.130422	0.244245	SINE/B2	B2_Mm2	NA	chr13	58162097	58162260	+
chr13_58178694_58178840	13.824	-0.502029	0.876486	-0.572774	0.566797	0.958521	SINE/B2	B3	NA	chr13	58178694	58178840	-
chr13_58186924_58187004	13.587	0.342738	0.872638	0.392761	0.694496	0.991786	SINE/Alu	B1_Mus1	NA	chr13	58186924	58187004	-
chr13_58194168_58194551	10.7702	-0.249723	1.00547	-0.248363	0.803854	0.99897	LINE/L1	L1MdA_V	NA	chr13	58194168	58194551	-
chr13_58243171_58243361	16.6006	0.07015	0.822307	0.0853088	0.932016	0.99897	SINE/B2	B2_Mm1a	NA	chr13	58243171	58243361	-
chr13_58244322_58245047	25.6477	0.525647	0.679933	0.773086	0.439471	0.875707	LINE/L1	L1MB5	NA	chr13	58244322	58245047	-
chr13_58247243_58247583	12.3716	-0.408854	0.909822	-0.449378	0.653159	0.986854	LTR/ERVL-MaLR	ORR1A0	NA	chr13	58247243	58247583	-
chr13_58249791_58249966	15.2646	0.10258	0.836706	0.1226	0.902424	0.99897	SINE/B4	B4A	NA	chr13	58249791	58249966	-
chr13_58267672_58267864	213.594	-0.289412	0.396162	-0.730539	0.465061	0.897767	SINE/B2	B2_Mm1t	NA	chr13	58267672	58267864	-
chr13_58272528_58272639	13.0292	0.31251	0.940301	0.332352	0.739624	0.997586	SINE/Alu	PB1D10	NA	chr13	58272528	58272639	-
chr13_58382207_58382295	9.94746	-0.00969681	1.01899	-0.0095161	0.992407	0.999676	SINE/Alu	PB1D7	NA	chr13	58382207	58382295	-
chr13_58382725_58382916	11.7134	0.0826122	0.957371	0.0862907	0.931235	0.99897	SINE/B2	B2_Mm1t	NA	chr13	58382725	58382916	-
chr13_58383271_58383447	10.7489	-0.190629	0.997655	-0.191077	0.848465	0.99897	LTR/ERVL-MaLR	ORR1D2	NA	chr13	58383271	58383447	-
chr13_58386191_58386332	11.0255	-0.439075	1.21697	-0.360792	0.718255	0.995312	SINE/Alu	B1_Mur1	NA	chr13	58386191	58386332	-
chr13_58386430_58386640	11.8699	0.024116	1.07945	0.0223411	0.982176	0.999345	SINE/B2	B3	NA	chr13	58386430	58386640	-
chr13_58386641_58387319	52.452	-0.177236	1.59481	-0.111133	0.911511	0.99897	LINE/L1	L1_Mur3	NA	chr13	58386641	58387319	-
chr13_58389388_58389635	95.5075	-0.111077	1.1087	-0.100187	0.920196	0.99897	LTR/ERVL-MaLR	MTE2b	NA	chr13	58389388	58389635	-
chr13_58404667_58404778	29.2879	-0.209001	0.63885	-0.327151	0.743553	0.997999	SINE/B4	RSINE1	NA	chr13	58404667	58404778	+
chr13_58411196_58412961	14.5	0.142266	0.961345	0.147987	0.882353	0.99897	LTR/ERVL-MaLR	ORR1B1-int	NA	chr13	58411196	58412961	+
chr13_58429195_58434481	27.4958	1.85003	0.782912	2.36302	0.0181269	0.00860469	LTR/ERVL	MERVL-int	NA	chr13	58429195	58434481	-
chr13_58458763_58458952	21.9898	0.0826342	0.719289	0.114883	0.908538	0.99897	SINE/B2	B2_Mm1a	NA	chr13	58458763	58458952	-
chr13_58553755_58553901	21.5501	1.00276	0.73419	1.3658	0.172001	0.360166	SINE/Alu	B1_Mus2	NA	chr13	58553755	58553901	+
chr13_58646702_58646896	25.7788	-0.391091	0.74394	-0.525702	0.599096	0.970633	SINE/B2	B2_Mm2	NA	chr13	58646702	58646896	-
chr13_58705971_58706163	23.4034	0.579715	0.719686	0.805511	0.420525	0.855129	SINE/B2	B2_Mm1a	NA	chr13	58705971	58706163	-
chr13_58794363_58796166	23.0481	0.2703	0.835213	0.32363	0.746218	0.997999	LTR/ERVL-MaLR	ORR1A0-int	NA	chr13	58794363	58796166	-
chr13_58910615_58911038	10.6667	-0.473798	1.07881	-0.439184	0.660528	0.987889	LTR/ERVL-MaLR	MTC	NA	chr13	58910615	58911038	-
chr13_58938292_58938465	36.2002	0.0138398	0.743579	0.0186124	0.98515	0.999676	SINE/B2	B2_Mm2	NA	chr13	58938292	58938465	-
chr13_59456937_59457106	12.6869	0.166327	0.902017	0.184394	0.853704	0.99897	SINE/B2	B2_Mm2	NA	chr13	59456937	59457106	-
chr13_59457697_59457875	12.8607	0.662619	0.934015	0.70943	0.478057	0.910478	SINE/B4	B4A	NA	chr13	59457697	59457875	-
chr13_59459542_59459663	16.4175	-0.145851	0.83017	-0.175689	0.860539	0.99897	SINE/B4	RSINE1	NA	chr13	59459542	59459663	-
chr13_59476555_59476812	19.3115	0.817456	0.804313	1.01634	0.309467	0.684733	SINE/B4	B4A	NA	chr13	59476555	59476812	-
chr13_59477286_59477620	82.5821	0.582277	0.509867	1.14202	0.253446	0.565004	LTR/ERVL-MaLR	ORR1D1	NA	chr13	59477286	59477620	-
chr13_59549258_59549952	11.6396	0.275992	1.029	0.268214	0.788535	0.99897	LTR/ERVK	RLTR17C_Mm	NA	chr13	59549258	59549952	-
chr13_59574703_59574897	11.5581	0.763605	0.996208	0.766511	0.443372	0.879782	SINE/B2	B2_Mm2	NA	chr13	59574703	59574897	+
chr13_59589986_59590229	17.4174	0.186939	0.793867	0.235479	0.813837	0.99897	LTR/ERVL-MaLR	MTD	NA	chr13	59589986	59590229	+
chr13_59597058_59597207	12.9857	-0.199696	0.89644	-0.222765	0.823718	0.99897	SINE/B4	B4A	NA	chr13	59597058	59597207	+
chr13_59597268_59597673	20.9662	0.372233	0.728593	0.510893	0.609426	0.973998	LTR/ERVL-MaLR	MTA_Mm	NA	chr13	59597268	59597673	+
chr13_59602724_59603218	72.1107	0.446236	0.483049	0.923792	0.355595	0.768103	LTR/ERVK	RMER4B	NA	chr13	59602724	59603218	+
chr13_59605816_59605957	16.1532	-0.190639	0.858069	-0.222172	0.82418	0.99897	SINE/Alu	B1_Mur4	NA	chr13	59605816	59605957	+
chr13_59606233_59606325	14.3512	-0.288725	0.859664	-0.335858	0.736978	0.997283	SINE/Alu	PB1D9	NA	chr13	59606233	59606325	+
chr13_59610548_59610733	13.9342	0.322139	0.878022	0.366891	0.7137	0.994039	SINE/B2	B3	NA	chr13	59610548	59610733	+
chr13_59610866_59611063	12.7413	0.0796717	0.910473	0.0875059	0.930269	0.99897	SINE/B2	B3	NA	chr13	59610866	59611063	+
chr13_59611242_59611414	10.4505	0.0240594	0.976072	0.0246492	0.980335	0.999298	SINE/B2	B2_Mm2	NA	chr13	59611242	59611414	+
chr13_59613606_59613702	14.2379	-0.160268	0.878166	-0.182504	0.855188	0.99897	SINE/Alu	PB1D10	NA	chr13	59613606	59613702	+
chr13_59614208_59614318	13.438	0.37214	0.923866	0.402807	0.68709	0.991037	SINE/B4	B4A	NA	chr13	59614208	59614318	+
chr13_59615147_59615440	23.1334	0.43643	0.701442	0.62219	0.533817	0.945302	LTR/ERVL-MaLR	MTC	NA	chr13	59615147	59615440	+
chr13_59616865_59617317	17.5426	0.410178	0.79381	0.516721	0.605351	0.973004	LTR/ERVL	MERVL-int	NA	chr13	59616865	59617317	+
chr13_59620832_59620947	13.9799	0.5456	0.879405	0.62042	0.534981	0.945569	LTR/ERVL-MaLR	MLT1A	NA	chr13	59620832	59620947	+
chr13_59624683_59624759	12.6887	-0.223958	0.925445	-0.242	0.80878	0.99897	SINE/Alu	PB1D10	NA	chr13	59624683	59624759	+
chr13_59630309_59630510	16.4548	-0.724529	0.814328	-0.889726	0.373613	0.794092	SINE/B2	B2_Mm2	NA	chr13	59630309	59630510	+
chr13_59640439_59640592	16.1624	-0.439533	0.850443	-0.516829	0.605275	0.973004	SINE/Alu	B1_Mus2	NA	chr13	59640439	59640592	-
chr13_59647822_59647979	25.2362	-0.0889419	0.752253	-0.118234	0.905882	0.99897	DNA/hAT-Charlie	MER20	NA	chr13	59647822	59647979	-
chr13_59649022_59649217	21.0957	0.0742213	0.756664	0.0980901	0.921861	0.99897	SINE/B2	B3	NA	chr13	59649022	59649217	-
chr13_59655611_59655759	16.4215	-0.189398	0.809912	-0.233851	0.815101	0.99897	LTR/ERVL	RMER15	NA	chr13	59655611	59655759	-
chr13_59672944_59673337	13.8675	-0.517	0.955399	-0.541135	0.588414	0.965272	LTR/ERVL-MaLR	MTA_Mm	NA	chr13	59672944	59673337	-
chr13_59677581_59677760	14.1417	-0.265743	0.946118	-0.280877	0.778805	0.99897	SINE/B2	B2_Mm2	NA	chr13	59677581	59677760	-
chr13_59678230_59678416	18.2142	0.120404	0.776643	0.155032	0.876796	0.99897	SINE/B2	B2_Mm1t	NA	chr13	59678230	59678416	-
chr13_59679342_59679409	30.6372	-0.573384	0.651989	-0.879437	0.379164	0.802149	LTR/ERVL-MaLR	MLT1D	NA	chr13	59679342	59679409	-
chr13_59679410_59679869	22.9273	-0.534411	0.764749	-0.698806	0.484674	0.915736	LTR/ERV1	RLTR41A2	NA	chr13	59679410	59679869	+
chr13_59680662_59680907	16.8024	-0.718053	0.810078	-0.886399	0.375403	0.796617	SINE/B2	B2_Mm2	NA	chr13	59680662	59680907	+
chr13_59707307_59707596	28.3795	0.57633	0.646613	0.891305	0.372765	0.792672	LTR/ERVL-MaLR	ORR1G	NA	chr13	59707307	59707596	-
chr13_59707719_59707911	11.0944	-0.583407	0.980003	-0.595312	0.551635	0.951599	SINE/B2	B2_Mm2	NA	chr13	59707719	59707911	-
chr13_59708722_59709365	35.2259	-0.289596	0.631941	-0.458265	0.646762	0.986163	LTR/ERVK	MLTR18_MM	NA	chr13	59708722	59709365	-
chr13_59740131_59740299	24.8825	0.0678813	0.680133	0.0998058	0.920498	0.99897	SINE/B2	B2_Mm2	NA	chr13	59740131	59740299	+
chr13_59774126_59774281	9.9458	0.371887	1.00308	0.370746	0.710827	0.993886	SINE/B4	B4A	NA	chr13	59774126	59774281	-
chr13_59819711_59819850	43.1748	-0.504016	0.565153	-0.891822	0.372488	0.792355	SINE/Alu	B1_Mur1	NA	chr13	59819711	59819850	-
chr13_59820023_59820109	21.9726	-0.724643	0.786776	-0.921028	0.357036	0.769994	SINE/Alu	PB1D10	NA	chr13	59820023	59820109	-
chr13_59829089_59829782	39.8664	-1.55028	1.71501	-0.903943	0.366025	0.782709	LTR/ERVK	RLTR17	NA	chr13	59829089	59829782	+
chr13_59830712_59831687	79.98	-0.704528	1.36722	-0.5153	0.606343	0.973416	LINE/L1	L1_Mur3	NA	chr13	59830712	59831687	+
chr13_60021961_60028362	10.9818	0.880816	1.00105	0.879891	0.378918	0.801943	LTR/ERVK	IAPEz-int	NA	chr13	60021961	60028362	-
chr13_60855842_60861505	37.3237	1.86454	0.628922	2.96465	0.00303023	0.000293678	LINE/L1	L1MdTf_II	NA	chr13	60855842	60861505	+
chr13_61188777_61193722	31.1887	0.197572	0.694975	0.284287	0.77619	0.99897	LINE/L1	L1MdF_V	NA	chr13	61188777	61193722	+
chr13_61330345_61336744	13.5797	0.27161	0.905422	0.299982	0.764191	0.99897	LINE/L1	L1MdA_II	NA	chr13	61330345	61336744	-
chr13_61397313_61402719	19.1835	1.49225	0.783811	1.90384	0.0569311	0.0652568	LINE/L1	L1MdTf_II	NA	chr13	61397313	61402719	+
chr13_61516133_61521199	19.3359	-0.569854	0.757664	-0.75212	0.451979	0.886056	LINE/L1	L1MdF_II	NA	chr13	61516133	61521199	+
chr13_61632622_61635608	14.4442	0.891603	0.971373	0.917879	0.358682	0.771473	LTR/ERVK	ERVB4_1B-I_MM	NA	chr13	61632622	61635608	+
chr13_61713558_61713929	11.0328	0.157107	0.983555	0.159734	0.873091	0.99897	LTR/ERVL	MT2B1	NA	chr13	61713558	61713929	+
chr13_61714334_61714844	10.4516	0.442063	1.04651	0.422418	0.67272	0.98978	LTR/ERV1	RLTR30D2_MM	NA	chr13	61714334	61714844	+
chr13_61717479_61717924	10.8076	0.267831	0.973452	0.275136	0.783212	0.99897	LTR/ERVL	MT2B1	NA	chr13	61717479	61717924	+
chr13_61743879_61744070	15.3956	-0.0128189	0.833035	-0.0153882	0.987723	0.999676	Unknown	MurSatRep1	NA	chr13	61743879	61744070	+
chr13_61744343_61744658	63.523	0.454379	0.491155	0.925123	0.354902	0.766389	Unknown	MurSatRep1	NA	chr13	61744343	61744658	+
chr13_61745545_61745748	25.4664	-0.297692	0.6785	-0.43875	0.660843	0.988014	Unknown	MurSatRep1	NA	chr13	61745545	61745748	+
chr13_61745749_61745822	38.2727	0.233747	0.576328	0.405579	0.685052	0.991037	Satellite	MMSAT4	NA	chr13	61745749	61745822	+
chr13_61747517_61747659	28.2393	-0.289587	0.649447	-0.445898	0.655671	0.987022	SINE/Alu	B1_Mus2	NA	chr13	61747517	61747659	+
chr13_61749758_61749880	16.4509	0.235471	0.854475	0.275574	0.782875	0.99897	SINE/Alu	B1_Mus2	NA	chr13	61749758	61749880	+
chr13_61773596_61773741	11.1128	0.0479493	0.955963	0.0501581	0.959996	0.99897	SINE/Alu	B1_Mus2	NA	chr13	61773596	61773741	+
chr13_61778009_61778379	12.0989	0.420489	0.923221	0.455458	0.64878	0.986163	LTR/ERVL-MaLR	MTD	NA	chr13	61778009	61778379	+
chr13_61780000_61780992	232.041	0.236571	0.369812	0.639708	0.522363	0.937691	Unknown	MurSatRep1	NA	chr13	61780000	61780992	+
chr13_61784317_61785001	16.2091	0.580122	0.843126	0.688061	0.491415	0.920303	LINE/L1	L1MdGf_II	NA	chr13	61784317	61785001	+
chr13_61785002_61785939	27.5453	0.422673	0.656388	0.643938	0.519616	0.937325	Unknown	MurSatRep1	NA	chr13	61785002	61785939	+
chr13_61786137_61786274	14.3244	0.477331	0.853933	0.55898	0.576176	0.961248	Satellite	MMSAT4	NA	chr13	61786137	61786274	+
chr13_61786159_61786447	17.7588	0.0993177	0.820981	0.120974	0.903711	0.99897	Unknown	MurSatRep1	NA	chr13	61786159	61786447	+
chr13_61786317_61786598	84.6423	0.420395	0.463068	0.907848	0.363959	0.779934	Satellite	MMSAT4	NA	chr13	61786317	61786598	+
chr13_61788363_61788659	14.0883	0.0552056	0.862377	0.0640156	0.948958	0.99897	LTR/ERVL-MaLR	ORR1A2	NA	chr13	61788363	61788659	+
chr13_61798176_61798453	48.5801	-0.188496	0.594274	-0.317187	0.751102	0.997999	LTR/ERVL-MaLR	MTE-int	NA	chr13	61798176	61798453	+
chr13_61798840_61798961	24.0877	0.237024	0.687732	0.344645	0.730361	0.997283	LINE/L1	Lx10	NA	chr13	61798840	61798961	+
chr13_61808780_61809167	15.7662	0.732951	0.853043	0.85922	0.390219	0.818891	LTR/ERVL	MT2B1	NA	chr13	61808780	61809167	+
chr13_61809285_61809790	24.3632	-0.11429	0.721194	-0.158474	0.874083	0.99897	LTR/ERV1	RLTR30D2_MM	NA	chr13	61809285	61809790	+
chr13_61827657_61834072	34.1965	0.241603	0.625145	0.386475	0.699145	0.992615	LINE/L1	L1MdA_III	NA	chr13	61827657	61834072	-
chr13_61841949_61842029	13.432	-0.31193	0.930734	-0.335143	0.737517	0.997283	LTR/ERVL-MaLR	ORR1D1	NA	chr13	61841949	61842029	+
chr13_61842757_61842948	16.1285	0.257578	0.832425	0.309431	0.756994	0.998151	SINE/B2	B2_Mm1a	NA	chr13	61842757	61842948	+
chr13_61843984_61844159	19.1672	0.36987	0.800607	0.461987	0.644091	0.985987	LTR/ERV1	RMER2	NA	chr13	61843984	61844159	+
chr13_61844663_61844978	15.756	-0.319498	0.83146	-0.384261	0.700785	0.992615	LINE/L1	L1Lx_I	NA	chr13	61844663	61844978	+
chr13_61848256_61848634	15.3809	0.00301958	0.987523	0.00305773	0.99756	0.999983	LTR/ERVL	MT2B1	NA	chr13	61848256	61848634	+
chr13_61849783_61850002	12.6134	-0.280191	0.913833	-0.306611	0.75914	0.998452	LTR/ERVL-MaLR	MTD	NA	chr13	61849783	61850002	+
chr13_61850474_61850908	10.8699	0.150288	0.98498	0.152579	0.87873	0.99897	LTR/ERVL	MT2_Mm	NA	chr13	61850474	61850908	+
chr13_61851227_61854411	88.7352	0.229546	0.465345	0.493281	0.621814	0.978806	LTR/ERVL	MERVL-int	NA	chr13	61851227	61854411	+
chr13_61859451_61859647	17.2174	-0.570358	0.799117	-0.713735	0.475391	0.90882	SINE/B2	B2_Mm1a	NA	chr13	61859451	61859647	+
chr13_61863513_61863659	64.5756	-0.0018454	0.487813	-0.003783	0.996982	0.999983	SINE/Alu	B1_Mus2	NA	chr13	61863513	61863659	+
chr13_61866214_61866291	27.6035	-0.108986	0.652496	-0.16703	0.867347	0.99897	LTR/ERV1	MLTR14	NA	chr13	61866214	61866291	+
chr13_61871245_61871504	13.53	0.286033	0.953127	0.300099	0.764102	0.99897	LTR/ERVL-MaLR	MTE-int	NA	chr13	61871245	61871504	+
chr13_61873227_61873532	10.7697	-1.54952	1.01116	-1.53241	0.12542	0.230934	LTR/ERVL	MT2B1	NA	chr13	61873227	61873532	+
chr13_61874107_61874589	12.8627	-0.736713	0.907909	-0.81144	0.417113	0.851497	LTR/ERV1	RLTR30D2_MM	NA	chr13	61874107	61874589	+
chr13_61874992_61875457	18.0004	-0.654762	0.780954	-0.838413	0.401799	0.83324	LTR/ERVK	RLTR45	NA	chr13	61874992	61875457	+
chr13_61877298_61877822	10.5414	-0.748709	0.991833	-0.754874	0.450325	0.884933	LINE/L1	L1Lx_II	NA	chr13	61877298	61877822	+
chr13_61882083_61883644	33.1142	-1.30078	0.67164	-1.93672	0.0527796	0.0575115	LINE/L1	L1MdMus_I	NA	chr13	61882083	61883644	+
chr13_61884224_61885206	16.3818	-0.583337	0.863222	-0.675767	0.499189	0.924148	LINE/L1	L1MdMus_I	NA	chr13	61884224	61885206	+
chr13_61914881_61915761	15.2489	-0.245338	0.999464	-0.245469	0.806093	0.99897	Satellite	MMSAT4	NA	chr13	61914881	61915761	+
chr13_61951240_61957608	27.0149	-0.827955	0.703657	-1.17665	0.239337	0.531687	LTR/ERVK	ETnERV-int	NA	chr13	61951240	61957608	+
chr13_61985293_61985651	12.0365	-0.713402	0.988276	-0.721866	0.470377	0.90316	LTR/ERVL-MaLR	MTD	NA	chr13	61985293	61985651	+
chr13_61987313_61988305	103.578	-0.239363	0.427673	-0.559687	0.575693	0.961103	Unknown	MurSatRep1	NA	chr13	61987313	61988305	+
chr13_61991532_61992660	22.5027	0.178695	0.732889	0.243823	0.807368	0.99897	Unknown	MurSatRep1	NA	chr13	61991532	61992660	+
chr13_61992856_61993004	11.1203	0.0238659	0.952216	0.0250636	0.980004	0.999298	Satellite	MMSAT4	NA	chr13	61992856	61993004	+
chr13_61993042_61993327	13.735	-0.20729	0.992627	-0.20883	0.834581	0.99897	Satellite	MMSAT4	NA	chr13	61993042	61993327	+
chr13_61993205_61993428	48.1927	0.14205	0.543866	0.261186	0.793949	0.99897	Unknown	MurSatRep1	NA	chr13	61993205	61993428	+
chr13_62008791_62009925	27.0258	0.0448201	0.714629	0.062718	0.949991	0.99897	LTR/ERVK	ERVB4_1B-I_MM	NA	chr13	62008791	62009925	+
chr13_62010034_62012834	56.4655	-0.0674119	0.543662	-0.123996	0.901318	0.99897	LTR/ERVK	ERVB4_1B-I_MM	NA	chr13	62010034	62012834	+
chr13_62020370_62020757	20.5317	0.0566125	0.761466	0.0743466	0.940735	0.99897	LTR/ERVL	MT2B1	NA	chr13	62020370	62020757	+
chr13_62020876_62021384	27.3726	0.352182	0.653731	0.538726	0.590076	0.9661	LTR/ERV1	RLTR30D2_MM	NA	chr13	62020876	62021384	+
chr13_62027938_62028035	12.0838	0.573715	0.930807	0.616363	0.537655	0.94604	SINE/B2	B3A	NA	chr13	62027938	62028035	+
chr13_62029091_62029239	10.3739	-0.583837	1.00758	-0.579443	0.56229	0.956548	SINE/Alu	B1_Mus1	NA	chr13	62029091	62029239	+
chr13_62029337_62029777	21.3621	0.264027	0.743092	0.355309	0.722358	0.995657	LTR/ERVL	MT2B1	NA	chr13	62029337	62029777	+
chr13_62034751_62035066	10.6172	-0.00742325	1.01414	-0.00731978	0.99416	0.999983	LINE/L1	L1Lx_I	NA	chr13	62034751	62035066	+
chr13_62042556_62042916	15.8175	0.19021	0.819388	0.232137	0.816431	0.99897	LTR/ERVL	MT2B1	NA	chr13	62042556	62042916	+
chr13_62052851_62052993	137.075	-0.0648984	0.408201	-0.158986	0.87368	0.99897	SINE/Alu	B1_Mus2	NA	chr13	62052851	62052993	+
chr13_62054947_62055069	10.7232	-0.0705054	1.08611	-0.0649154	0.948241	0.99897	SINE/Alu	B1_Mus2	NA	chr13	62054947	62055069	+
chr13_62079476_62079829	14.5157	-0.96013	0.917928	-1.04597	0.295573	0.656206	LINE/L1	L1Lx_IV	NA	chr13	62079476	62079829	+
chr13_62085011_62090338	10.5777	1.41233	1.08126	1.30618	0.19149	0.412737	LTR/ERVL	MERVL-int	NA	chr13	62085011	62090338	-
chr13_62098964_62099110	30.2836	0.228119	0.688115	0.331513	0.740257	0.997748	SINE/Alu	B1_Mm	NA	chr13	62098964	62099110	+
chr13_62099699_62099844	17.3435	0.807064	0.793888	1.0166	0.309345	0.684733	SINE/Alu	B1_Mus2	NA	chr13	62099699	62099844	+
chr13_62104123_62104494	12.6453	0.426714	0.901264	0.473462	0.635884	0.983529	LTR/ERVL-MaLR	MTD	NA	chr13	62104123	62104494	+
chr13_62112388_62112432	40.9438	0.225418	0.565046	0.398938	0.689939	0.991037	Unknown	MurSatRep1	NA	chr13	62112388	62112432	+
chr13_62127296_62127478	10.0073	-0.233111	1.13018	-0.206261	0.836587	0.99897	SINE/B2	B2_Mm1t	NA	chr13	62127296	62127478	-
chr13_62131979_62132168	14.8751	0.409587	0.871526	0.469965	0.63838	0.984464	SINE/B2	B2_Mm1t	NA	chr13	62131979	62132168	-
chr13_62134331_62134556	78.9837	0.184179	0.467624	0.393861	0.693684	0.991475	LTR/ERVL	MT2B1	NA	chr13	62134331	62134556	+
chr13_62134561_62134718	35.5501	0.458688	0.599877	0.764636	0.444488	0.880045	SINE/B2	B2_Mm1a	NA	chr13	62134561	62134718	+
chr13_62134776_62134927	27.9865	0.222521	0.661198	0.336542	0.736462	0.997283	LTR/ERVL	MT2B1	NA	chr13	62134776	62134927	+
chr13_62135047_62135555	173.218	0.080633	0.387414	0.208131	0.835127	0.99897	LTR/ERV1	RLTR30D2_MM	NA	chr13	62135047	62135555	+
chr13_62143700_62143835	20.6748	-0.131472	0.73234	-0.179523	0.857527	0.99897	SINE/B2	B3A	NA	chr13	62143700	62143835	+
chr13_62144852_62145000	21.4498	0.180014	0.720451	0.249863	0.802693	0.99897	SINE/Alu	B1_Mus1	NA	chr13	62144852	62145000	+
chr13_62145095_62145535	35.2216	-0.163413	0.617596	-0.264596	0.791321	0.99897	LTR/ERVL	MT2B1	NA	chr13	62145095	62145535	+
chr13_62148322_62148398	13.8239	0.0922884	0.866025	0.106565	0.915134	0.99897	LTR/ERVL-MaLR	ORR1D1	NA	chr13	62148322	62148398	+
chr13_62149749_62150013	17.9455	0.25713	0.778161	0.330433	0.741073	0.997999	LTR/ERV1	RMER2	NA	chr13	62149749	62150013	+
chr13_62150501_62150816	16.3157	0.334125	0.811466	0.411755	0.680519	0.990682	LINE/L1	L1Lx_I	NA	chr13	62150501	62150816	+
chr13_62155296_62155443	15.3438	0.643833	0.831271	0.774516	0.438626	0.874864	SINE/Alu	B1_Mus1	NA	chr13	62155296	62155443	+
chr13_62163622_62163982	14.8871	-0.761686	0.892814	-0.853129	0.393588	0.823167	LTR/ERVL	MT2B1	NA	chr13	62163622	62163982	+
chr13_62165142_62165359	15.041	-0.0677144	0.838233	-0.0807823	0.935615	0.99897	LTR/ERVL-MaLR	MTD	NA	chr13	62165142	62165359	+
chr13_62167383_62167776	33.4146	-0.352634	0.64362	-0.547892	0.583766	0.963603	LTR/ERVL-MaLR	MTA_Mm	NA	chr13	62167383	62167776	+
chr13_62167933_62168144	12.0678	0.250283	0.958347	0.261162	0.793968	0.99897	LINE/L1	L1MdV_III	NA	chr13	62167933	62168144	+
chr13_62175667_62175809	22.969	-0.0650434	0.702527	-0.092585	0.926233	0.99897	SINE/Alu	B1_Mus2	NA	chr13	62175667	62175809	+
chr13_62220162_62220499	26.1377	0.120593	0.819995	0.147065	0.88308	0.99897	LTR/ERVL	MT2B1	NA	chr13	62220162	62220499	+
chr13_62220868_62221378	20.0456	0.102505	0.817146	0.125443	0.900173	0.99897	LTR/ERV1	RLTR30D2_MM	NA	chr13	62220868	62221378	+
chr13_62223751_62223899	13.7355	-0.205539	0.882051	-0.233024	0.815743	0.99897	SINE/Alu	B1_Mus2	NA	chr13	62223751	62223899	+
chr13_62223995_62224438	21.8982	-0.136551	0.818099	-0.166912	0.867439	0.99897	LTR/ERVL	MT2B1	NA	chr13	62223995	62224438	+
chr13_62229013_62229522	15.7004	0.332428	0.938533	0.3542	0.723189	0.995868	LTR/ERV1	LTRIS2	NA	chr13	62229013	62229522	+
chr13_62229992_62230213	13.0175	0.480713	0.929165	0.517361	0.604904	0.973004	LINE/L1	L1Lx_I	NA	chr13	62229992	62230213	+
chr13_62231032_62231425	20.8853	0.161498	0.745914	0.216511	0.82859	0.99897	LTR/ERVL-MaLR	MTA_Mm	NA	chr13	62231032	62231425	+
chr13_62237801_62237947	35.2324	0.430981	0.59889	0.719633	0.471751	0.904644	SINE/Alu	B1_Mus2	NA	chr13	62237801	62237947	+
chr13_62239570_62239651	21.6812	-0.914802	0.747834	-1.22327	0.221228	0.488565	LTR/ERV1	MLTR14	NA	chr13	62239570	62239651	+
chr13_62239910_62240032	15.9475	-0.199126	0.826137	-0.241032	0.80953	0.99897	SINE/Alu	B1_Mus2	NA	chr13	62239910	62240032	+
chr13_62247227_62252108	11.0019	0.501112	0.966374	0.518549	0.604075	0.972422	LINE/L1	L1MdA_II	NA	chr13	62247227	62252108	-
chr13_62256605_62256786	13.8251	-0.179949	0.927695	-0.193974	0.846196	0.99897	SINE/B2	B2_Mm1a	NA	chr13	62256605	62256786	+
chr13_62270057_62270894	14.0008	0.160554	0.869464	0.184659	0.853497	0.99897	LTR/ERVL-MaLR	ORR1E-int	NA	chr13	62270057	62270894	+
chr13_62275836_62275978	23.0574	-0.189595	0.699214	-0.271155	0.786272	0.99897	SINE/Alu	B1_Mus1	NA	chr13	62275836	62275978	+
chr13_62276821_62276959	11.848	-0.727338	0.979132	-0.742839	0.457579	0.891547	SINE/B4	RSINE1	NA	chr13	62276821	62276959	+
chr13_62277001_62277138	18.1219	-1.29299	0.820936	-1.57502	0.115252	0.203441	SINE/B4	RSINE1	NA	chr13	62277001	62277138	+
chr13_62277550_62277679	11.7044	-0.886098	0.978886	-0.90521	0.365354	0.78176	SINE/Alu	B1_Mur2	NA	chr13	62277550	62277679	+
chr13_62278499_62278814	20.5709	-0.248414	0.782319	-0.317536	0.750837	0.997999	LTR/ERV1	MLTR14	NA	chr13	62278499	62278814	+
chr13_62279066_62279156	13.1568	0.854602	0.923197	0.925698	0.354603	0.766142	LTR/ERV1	MLTR14	NA	chr13	62279066	62279156	+
chr13_62279746_62279832	12.5462	-0.563135	0.961026	-0.585972	0.557894	0.954446	SINE/B4	ID_B1	NA	chr13	62279746	62279832	+
chr13_62280037_62280171	12.8787	-0.421005	0.893814	-0.471021	0.637625	0.984121	LINE/L1	Lx10	NA	chr13	62280037	62280171	+
chr13_62283602_62284178	24.8317	-0.201073	0.695254	-0.289209	0.772422	0.99897	LTR/ERV1	LTRIS_Mus	NA	chr13	62283602	62284178	+
chr13_62284249_62284708	12.1212	-0.906162	0.932895	-0.971344	0.331377	0.724922	LINE/L1	L1MdFanc_I	NA	chr13	62284249	62284708	+
chr13_62297192_62297754	11.6916	-1.13323	2.21806	-0.510909	0.609415	0.973998	LINE/L1	Lx5	NA	chr13	62297192	62297754	+
chr13_62298335_62299004	16.4038	-0.196145	0.82826	-0.236816	0.8128	0.99897	LINE/L1	Lx5	NA	chr13	62298335	62299004	+
chr13_62299005_62299189	14.4183	0.0438044	0.924687	0.0473721	0.962217	0.99897	SINE/B2	B2_Mm1a	NA	chr13	62299005	62299189	+
chr13_62304111_62311494	35.7049	-0.857041	0.68732	-1.24693	0.212423	0.467376	LTR/ERVK	IAPEY3-int	NA	chr13	62304111	62311494	+
chr13_62341613_62347705	30.6548	1.22138	0.687384	1.77685	0.0755936	0.104489	LINE/L1	L1MdGf_II	NA	chr13	62341613	62347705	-
chr13_62362415_62362907	9.94085	-0.122032	0.998494	-0.122216	0.902728	0.99897	LTR/ERVL	MT2_Mm	NA	chr13	62362415	62362907	-
chr13_62363527_62364219	20.337	0.00536563	0.747347	0.00717957	0.994272	0.999983	LTR/ERVK	RLTR13B4	NA	chr13	62363527	62364219	-
chr13_62366995_62367140	10.5839	0.144757	0.971184	0.149052	0.881512	0.99897	SINE/Alu	B1_Mus2	NA	chr13	62366995	62367140	-
chr13_62373461_62373967	14.8742	0.508186	0.84113	0.604171	0.54573	0.949329	LINE/L1	L1MdA_VII	NA	chr13	62373461	62373967	-
chr13_62375524_62375703	11.7347	1.50097	1.0612	1.41441	0.157241	0.318799	LTR/ERVL-MaLR	ORR1D-int	NA	chr13	62375524	62375703	-
chr13_62376601_62376793	12.4336	0.123454	0.959898	0.128612	0.897665	0.99897	SINE/B2	B2_Mm1a	NA	chr13	62376601	62376793	-
chr13_62377908_62378416	17.0458	1.43364	0.825997	1.73565	0.0826256	0.120694	LTR/ERV1	RLTR30D2_MM	NA	chr13	62377908	62378416	-
chr13_62378536_62378915	14.1209	-0.472894	0.869375	-0.543948	0.586478	0.964079	LTR/ERVL	MT2B1	NA	chr13	62378536	62378915	-
chr13_62387010_62387186	15.7201	1.69251	0.887178	1.90775	0.0564238	0.0642307	SINE/B2	B3	NA	chr13	62387010	62387186	-
chr13_62388839_62388986	22.1162	0.156323	0.7347	0.212771	0.831506	0.99897	LINE/L1	Lx10	NA	chr13	62388839	62388986	-
chr13_62389373_62389649	34.2194	1.38459	0.649877	2.13053	0.0331275	0.0254741	LTR/ERVL-MaLR	MTE-int	NA	chr13	62389373	62389649	-
chr13_62390023_62390358	32.3434	1.88674	0.681521	2.76842	0.00563285	0.000961112	LTR/ERV1	LTRIS4	NA	chr13	62390023	62390358	-
chr13_62390874_62390923	23.944	1.53269	0.755964	2.02747	0.0426148	0.0397279	LTR/ERV1	LTRIS4	NA	chr13	62390874	62390923	-
chr13_62392443_62392500	18.8799	2.04977	0.823682	2.48855	0.0128265	0.00455792	SINE/B4	B4A	NA	chr13	62392443	62392500	-
chr13_62394476_62394601	23.1308	1.84489	0.765508	2.41002	0.0159517	0.00680594	SINE/B4	RSINE1	NA	chr13	62394476	62394601	-
chr13_62394971_62395035	24.6388	1.5401	0.784729	1.96259	0.0496935	0.05167	SINE/B4	RSINE1	NA	chr13	62394971	62395035	-
chr13_62398988_62399284	37.0715	1.51852	0.639371	2.37502	0.0175479	0.00810821	LTR/ERVL-MaLR	ORR1A2	NA	chr13	62398988	62399284	-
chr13_62399518_62399666	18.7772	1.69481	0.827419	2.04831	0.0405294	0.0364615	SINE/Alu	B1_Mus1	NA	chr13	62399518	62399666	-
chr13_62399771_62399963	20.3395	1.2773	0.801425	1.59379	0.110983	0.1914	SINE/B2	B2_Mm1t	NA	chr13	62399771	62399963	-
chr13_62414305_62414496	136.256	-0.274502	0.444152	-0.618036	0.536551	0.945664	SINE/B2	B2_Mm1t	NA	chr13	62414305	62414496	+
chr13_62414938_62415083	15.5476	0.433077	0.847848	0.510796	0.609494	0.973998	SINE/Alu	B1_Mus2	NA	chr13	62414938	62415083	-
chr13_62415665_62415809	15.9819	0.477755	0.814365	0.586659	0.557433	0.953986	SINE/Alu	B1_Mm	NA	chr13	62415665	62415809	-
chr13_62418256_62418624	13.2698	0.186092	0.909378	0.204637	0.837856	0.99897	LTR/ERVL	MT2B1	NA	chr13	62418256	62418624	-
chr13_62418751_62418845	10.2605	-0.405022	1.02972	-0.393333	0.694073	0.991615	LTR/ERVK	RMER12	NA	chr13	62418751	62418845	+
chr13_62418846_62425330	289.906	0.491072	0.369615	1.3286	0.183978	0.393527	LINE/L1	L1MdTf_II	NA	chr13	62418846	62425330	+
chr13_62426346_62426650	12.3023	0.896102	0.980147	0.914253	0.360584	0.774766	LTR/ERVK	RMER12	NA	chr13	62426346	62426650	+
chr13_62435570_62436070	10.8858	0.627827	1.0083	0.622658	0.533509	0.944906	LINE/L1	L1Lx_II	NA	chr13	62435570	62436070	-
chr13_62444431_62444621	10.0026	0.571383	1.01674	0.561978	0.574131	0.960323	SINE/B2	B2_Mm1a	NA	chr13	62444431	62444621	-
chr13_62452654_62452795	14.3401	0.272792	0.878935	0.310366	0.756283	0.998151	SINE/Alu	B1_Mm	NA	chr13	62452654	62452795	-
chr13_62452796_62452913	45.4718	-0.0471801	0.572247	-0.0824471	0.934291	0.99897	SINE/B2	B3	NA	chr13	62452796	62452913	-
chr13_62455254_62455433	12.505	-0.301991	0.905013	-0.333687	0.738616	0.997283	SINE/B2	B2_Mm1a	NA	chr13	62455254	62455433	-
chr13_62455448_62456318	37.513	-0.0145614	0.588418	-0.0247467	0.980257	0.999298	Unknown	MurSatRep1	NA	chr13	62455448	62456318	-
chr13_62457248_62457421	11.424	0.0386077	0.978747	0.039446	0.968535	0.99897	SINE/B2	B2_Mm2	NA	chr13	62457248	62457421	-
chr13_62457923_62458062	18.4906	0.337284	0.798416	0.422441	0.672703	0.98978	SINE/Alu	B1_Mus1	NA	chr13	62457923	62458062	-
chr13_62459010_62459166	25.0296	0.185055	0.719141	0.257328	0.796925	0.99897	LTR/ERVL-MaLR	ORR1D-int	NA	chr13	62459010	62459166	-
chr13_62460069_62460440	38.2229	0.172442	0.592179	0.2912	0.770898	0.99897	LINE/L1	L1MdF_III	NA	chr13	62460069	62460440	-
chr13_62461557_62462054	36.7607	0.156179	0.599531	0.260502	0.794476	0.99897	LTR/ERV1	RLTR30D2_MM	NA	chr13	62461557	62462054	-
chr13_62462174_62462514	29.4458	0.659162	0.652114	1.01081	0.312108	0.689907	LTR/ERVL	MT2B1	NA	chr13	62462174	62462514	-
chr13_62464630_62464817	40.5876	0.436356	0.640729	0.681031	0.495852	0.922761	SINE/B2	B2_Mm1t	NA	chr13	62464630	62464817	+
chr13_62470358_62470549	12.4673	0.579037	0.988321	0.58588	0.557956	0.954492	SINE/B2	B2_Mm1a	NA	chr13	62470358	62470549	-
chr13_62499411_62499601	33.8069	-0.0169495	0.628765	-0.0269568	0.978494	0.99926	SINE/B2	B2_Mm1t	NA	chr13	62499411	62499601	+
chr13_62508812_62509003	12.498	-0.389055	1.04706	-0.371571	0.710212	0.993751	SINE/B2	B2_Mm1a	NA	chr13	62508812	62509003	+
chr13_62515483_62515625	32.0109	-0.19967	0.639796	-0.312083	0.754977	0.998151	SINE/Alu	B1_Mus2	NA	chr13	62515483	62515625	-
chr13_62518984_62520049	13.7357	-0.292406	0.888197	-0.329214	0.741994	0.997999	Unknown	MurSatRep1	NA	chr13	62518984	62520049	-
chr13_62544717_62545225	39.0333	0.023204	0.573339	0.0404718	0.967717	0.99897	LTR/ERV1	RLTR30D2_MM	NA	chr13	62544717	62545225	-
chr13_62545556_62545711	14.4304	0.275539	0.85696	0.321531	0.747808	0.997999	SINE/B2	B2_Mm1a	NA	chr13	62545556	62545711	-
chr13_62545712_62545941	17.0836	-0.096107	0.809805	-0.118679	0.90553	0.99897	LTR/ERVL	MT2B1	NA	chr13	62545712	62545941	-
chr13_62555561_62556289	96.6752	-0.0621779	0.445666	-0.139517	0.889042	0.99897	LTR/ERVK	RMER16-int	NA	chr13	62555561	62556289	-
chr13_62556314_62556502	58.7136	-0.103457	0.511855	-0.202122	0.839821	0.99897	LTR/ERVK	RMER16-int	NA	chr13	62556314	62556502	-
chr13_62556849_62556957	33.7949	-0.195811	0.606986	-0.322595	0.747002	0.997999	LTR/ERV1	RLTR1B-int	NA	chr13	62556849	62556957	-
chr13_62557049_62557168	19.1143	-0.551095	0.76506	-0.720329	0.471322	0.904427	LTR/ERV1	RLTR1B-int	NA	chr13	62557049	62557168	-
chr13_62557169_62557711	66.9144	-0.458282	0.483537	-0.94777	0.343246	0.746845	LTR/ERV1	LTRIS2	NA	chr13	62557169	62557711	-
chr13_62569056_62569201	10.6817	0.794921	0.987373	0.805087	0.42077	0.855336	SINE/Alu	B1_Mus2	NA	chr13	62569056	62569201	-
chr13_62575529_62575698	27.1599	0.309679	0.656101	0.471999	0.636927	0.983852	SINE/B2	B2_Mm2	NA	chr13	62575529	62575698	+
chr13_62611762_62611952	10.1385	0.894354	1.03787	0.861717	0.388843	0.816612	SINE/B2	B2_Mm1a	NA	chr13	62611762	62611952	+
chr13_62616778_62616946	10.0181	0.404434	1.12872	0.358311	0.72011	0.995657	SINE/B2	B2_Mm1a	NA	chr13	62616778	62616946	+
chr13_62665260_62665884	22.3296	-1.21548	0.729444	-1.66631	0.0956527	0.151929	LINE/L1	Lx2A1	NA	chr13	62665260	62665884	-
chr13_62666898_62667432	78.9364	0.00917402	0.467003	0.0196445	0.984327	0.999629	LTR/ERV1	RLTR1C	NA	chr13	62666898	62667432	-
chr13_62668328_62668647	35.0085	-0.0329581	0.598751	-0.0550447	0.956103	0.99897	LTR/ERV1	RLTR30D2_MM	NA	chr13	62668328	62668647	-
chr13_62668754_62668908	50.5474	-0.548204	0.527222	-1.0398	0.298434	0.661745	SINE/B2	B2_Mm1t	NA	chr13	62668754	62668908	-
chr13_62670950_62671176	73.7556	-0.275756	0.485632	-0.56783	0.570151	0.959768	LTR/ERV1	RLTR30D2_MM	NA	chr13	62670950	62671176	-
chr13_62673970_62675061	17.0681	0.00306375	0.81334	0.00376687	0.996994	0.999983	Unknown	MurSatRep1	NA	chr13	62673970	62675061	-
chr13_62675873_62676147	12.9276	-0.242677	0.993864	-0.244175	0.807095	0.99897	Unknown	MurSatRep1	NA	chr13	62675873	62676147	-
chr13_62679932_62680239	19.0785	-0.19346	0.769646	-0.251362	0.801534	0.99897	LINE/L1	L1Lx_I	NA	chr13	62679932	62680239	-
chr13_62680747_62681010	10.9201	-0.41624	0.974294	-0.427222	0.669217	0.98978	LTR/ERV1	RMER2	NA	chr13	62680747	62681010	-
chr13_62696723_62697039	19.9763	0.535361	0.784032	0.682831	0.494714	0.922565	LTR/ERVL-MaLR	ORR1A2	NA	chr13	62696723	62697039	-
chr13_62708611_62708986	12.0232	0.359895	0.964073	0.373306	0.708921	0.993751	LTR/ERVL-MaLR	MTD	NA	chr13	62708611	62708986	-
chr13_62769480_62769602	9.85833	0.523736	1.03526	0.5059	0.612927	0.975406	SINE/Alu	B1_Mus2	NA	chr13	62769480	62769602	-
chr13_62814960_62815341	20.4104	-0.454177	0.756665	-0.600236	0.548349	0.950091	LTR/ERVK	IAPLTR2a	NA	chr13	62814960	62815341	+
chr13_62839694_62839882	11.0727	0.115104	0.978188	0.117671	0.906328	0.99897	SINE/B2	B2_Mm1a	NA	chr13	62839694	62839882	+
chr13_62880832_62880993	12.0846	-0.20885	0.919329	-0.227176	0.820287	0.99897	SINE/B2	B2_Mm2	NA	chr13	62880832	62880993	+
chr13_62917189_62917371	12.446	0.495866	0.934158	0.530816	0.595547	0.969307	SINE/B2	B2_Mm2	NA	chr13	62917189	62917371	+
chr13_63276622_63276760	21.9097	0.853819	0.718401	1.1885	0.234637	0.520804	SINE/B4	ID_B1	NA	chr13	63276622	63276760	+
chr13_63286144_63286216	19.6615	0.18406	0.749079	0.245715	0.805903	0.99897	SINE/Alu	PB1D10	NA	chr13	63286144	63286216	+
chr13_63288198_63288284	19.9493	0.765363	0.751774	1.01808	0.308642	0.683344	SINE/Alu	B1_Mm	NA	chr13	63288198	63288284	+
chr13_63292519_63292665	12.7829	-0.175386	0.89672	-0.195586	0.844934	0.99897	SINE/Alu	B1_Mus2	NA	chr13	63292519	63292665	+
chr13_63293150_63293259	12.2298	0.980326	0.927307	1.05718	0.290431	0.645558	SINE/Alu	PB1D7	NA	chr13	63293150	63293259	+
chr13_63294672_63294887	15.1846	0.64895	0.856311	0.757844	0.448545	0.883201	SINE/B4	ID_B1	NA	chr13	63294672	63294887	+
chr13_63296044_63296220	12.5451	-0.357801	0.904215	-0.395704	0.692324	0.991411	SINE/B2	B2_Mm2	NA	chr13	63296044	63296220	+
chr13_63340892_63341082	31.2572	0.776216	0.650081	1.19403	0.232466	0.515044	SINE/B2	B2_Mm1t	NA	chr13	63340892	63341082	+
chr13_63343982_63344169	16.8718	0.161418	0.843425	0.191384	0.848224	0.99897	SINE/B2	B2_Mm1a	NA	chr13	63343982	63344169	-
chr13_63437643_63442871	10.8001	1.97608	1.0412	1.8979	0.0577094	0.0667969	LINE/L1	L1MdTf_I	NA	chr13	63437643	63442871	+
chr13_63457476_63457661	58.1591	-0.402055	0.53332	-0.753873	0.450926	0.885582	SINE/B2	B2_Mm1a	NA	chr13	63457476	63457661	-
chr13_63474573_63474762	15.7283	-0.427506	0.824208	-0.518687	0.603979	0.972401	SINE/B2	B2_Mm2	NA	chr13	63474573	63474762	-
chr13_63545442_63545697	12.2546	-0.785585	0.927388	-0.847095	0.396942	0.827454	DNA/TcMar-Tigger	MamRep434	NA	chr13	63545442	63545697	-
chr13_63835566_63835682	12.7768	0.292006	0.941851	0.310034	0.756535	0.998151	SINE/Alu	PB1D10	NA	chr13	63835566	63835682	+
chr13_63835932_63836117	10.0083	0.121856	1.14313	0.106599	0.915107	0.99897	DNA/TcMar-Tigger	MER2	NA	chr13	63835932	63836117	+
chr13_63839476_63839714	12.1672	0.504497	0.918266	0.549401	0.58273	0.963603	SINE/B4	B4	NA	chr13	63839476	63839714	+
chr13_63850594_63851227	31.0945	-0.223636	0.631317	-0.354237	0.723161	0.995868	LINE/L1	L1MC2	NA	chr13	63850594	63851227	+
chr13_63851397_63851669	21.5772	-0.193349	0.735708	-0.262807	0.792699	0.99897	LINE/L1	L1MC2	NA	chr13	63851397	63851669	+
chr13_63877688_63878100	10.3353	-0.0857641	1.01991	-0.0840897	0.932985	0.99897	LTR/ERVL-MaLR	ORR1D1	NA	chr13	63877688	63878100	+
chr13_63966474_63967501	17.1956	-1.37033	0.920601	-1.48852	0.136615	0.260866	LINE/L1	L1M4b	NA	chr13	63966474	63967501	-
chr13_63968134_63968346	11.1354	-2.32667	1.21705	-1.91173	0.0559103	0.0633664	SINE/B2	B3	NA	chr13	63968134	63968346	-
chr13_63968553_63968892	12.9666	-1.83958	0.993559	-1.85151	0.0640966	0.0796147	LTR/ERVL-MaLR	ORR1C2	NA	chr13	63968553	63968892	-
chr13_64111800_64111975	90.0432	0.0671466	0.455441	0.147432	0.882791	0.99897	SINE/B2	B2_Mm1t	NA	chr13	64111800	64111975	-
chr13_64137569_64137707	29.3402	0.740901	0.667557	1.10987	0.267056	0.594394	SINE/Alu	B1_Mur3	NA	chr13	64137569	64137707	-
chr13_64137989_64138280	44.1631	-0.15317	0.561152	-0.272956	0.784887	0.99897	LTR/ERVK	RMER6A	NA	chr13	64137989	64138280	-
chr13_64139116_64139260	36.4459	-0.417528	0.631976	-0.660672	0.508823	0.930206	SINE/Alu	B1_Mus1	NA	chr13	64139116	64139260	-
chr13_64139558_64139703	10.16	-0.463144	1.00697	-0.459937	0.645561	0.986163	SINE/Alu	B1_Mus1	NA	chr13	64139558	64139703	-
chr13_64140407_64140443	16.8725	0.0231194	0.820132	0.0281898	0.977511	0.999138	SINE/Alu	B1_Mm	NA	chr13	64140407	64140443	-
chr13_64142542_64142719	14.799	-0.0898676	0.847993	-0.105977	0.915601	0.99897	SINE/B2	B2_Mm2	NA	chr13	64142542	64142719	-
chr13_64147176_64147365	18.8476	-0.192673	0.817426	-0.235707	0.81366	0.99897	SINE/B2	B2_Mm1a	NA	chr13	64147176	64147365	-
chr13_64148536_64148812	60.7648	-0.111786	0.572979	-0.195096	0.845318	0.99897	SINE/B4	B4A	NA	chr13	64148536	64148812	-
chr13_64153791_64153937	19.7492	-0.187287	0.865653	-0.216353	0.828713	0.99897	SINE/Alu	B1_Mus1	NA	chr13	64153791	64153937	-
chr13_64239757_64239946	18.4458	-0.198652	0.788335	-0.251989	0.80105	0.99897	SINE/B2	B2_Mm2	NA	chr13	64239757	64239946	+
chr13_64293562_64293751	42.1866	0.182179	0.561945	0.324193	0.745792	0.997999	SINE/B2	B2_Mm1t	NA	chr13	64293562	64293751	+
chr13_64296769_64296958	224.044	-0.187917	0.389301	-0.482702	0.629307	0.981228	SINE/B2	B2_Mm1a	NA	chr13	64296769	64296958	-
chr13_64311080_64311242	12.4623	-0.395143	0.919349	-0.429807	0.667336	0.98941	SINE/B2	B2_Mm2	NA	chr13	64311080	64311242	+
chr13_64323616_64323773	30.0725	0.666692	0.668992	0.996563	0.318977	0.702697	SINE/B2	B2_Mm2	NA	chr13	64323616	64323773	-
chr13_64331428_64331617	12.4116	-0.367339	0.923764	-0.397655	0.690884	0.991158	SINE/B2	B2_Mm1t	NA	chr13	64331428	64331617	-
chr13_64364341_64364566	16.995	-0.75676	0.829761	-0.912021	0.361758	0.776438	SINE/B4	B4A	NA	chr13	64364341	64364566	-
chr13_64365603_64365808	15.4634	-0.787545	0.881341	-0.893576	0.371549	0.79132	SINE/B4	ID_B1	NA	chr13	64365603	64365808	-
chr13_64367152_64367284	19.3148	-0.23164	0.80362	-0.288245	0.773159	0.99897	SINE/Alu	B1F2	NA	chr13	64367152	64367284	-
chr13_64368409_64368507	18.5139	-0.0829528	0.8703	-0.0953153	0.924064	0.99897	SINE/Alu	B1_Mus1	NA	chr13	64368409	64368507	-
chr13_64387496_64387629	16.8961	0.663775	0.81607	0.81338	0.416	0.850841	SINE/Alu	B1_Mus2	NA	chr13	64387496	64387629	-
chr13_64473309_64473481	12.6685	-0.378337	0.900305	-0.420232	0.674316	0.989794	SINE/B2	B2_Mm1a	NA	chr13	64473309	64473481	-
chr13_64522956_64523140	13.1149	1.17585	0.918073	1.28078	0.200271	0.43549	SINE/B2	B2_Mm2	NA	chr13	64522956	64523140	+
chr13_64830441_64834956	13.5976	-0.670525	0.896891	-0.74761	0.454695	0.889284	LTR/ERV1	MuRRS-int	NA	chr13	64830441	64834956	-
chr13_65073118_65073266	11.6726	-0.353496	0.951647	-0.371457	0.710297	0.993751	SINE/B4	RSINE1	NA	chr13	65073118	65073266	-
chr13_65079172_65080021	11.3632	-0.0717916	0.944619	-0.0760006	0.939419	0.99897	LTR/ERVK	RMER12	NA	chr13	65079172	65080021	-
chr13_65110786_65110910	15.2821	0.186928	0.839153	0.222758	0.823724	0.99897	SINE/Alu	B1_Mm	NA	chr13	65110786	65110910	+
chr13_65177724_65177920	12.034	0.296884	0.967362	0.306901	0.758919	0.998452	SINE/B2	B3A	NA	chr13	65177724	65177920	-
chr13_65178875_65179232	10.6952	0.309254	1.05504	0.29312	0.76943	0.99897	LTR/ERVL-MaLR	ORR1D2	NA	chr13	65178875	65179232	-
chr13_65181150_65181422	34.3129	-0.405014	0.650291	-0.62282	0.533403	0.944736	SINE/B4	B4	NA	chr13	65181150	65181422	-
chr13_65204407_65204596	61.4238	-0.48835	0.525795	-0.928783	0.353002	0.763292	SINE/B2	B2_Mm1t	NA	chr13	65204407	65204596	+
chr13_65225107_65225310	47.5404	0.186352	0.599057	0.311075	0.755743	0.998151	SINE/B2	B2_Mm1a	NA	chr13	65225107	65225310	+
chr13_65226197_65226652	13.056	0.713742	0.977439	0.730216	0.465258	0.898071	LTR/ERVK	RLTR45	NA	chr13	65226197	65226652	-
chr13_65244153_65244518	53.1355	-0.0625262	0.527076	-0.118628	0.90557	0.99897	LTR/ERVL-MaLR	MTD	NA	chr13	65244153	65244518	+
chr13_65244552_65244875	32.7678	0.00236685	0.614155	0.00385383	0.996925	0.999983	LTR/ERVL-MaLR	MTD-int	NA	chr13	65244552	65244875	+
chr13_65246364_65246532	20.7993	0.066352	0.728518	0.091078	0.927431	0.99897	SINE/B2	B2_Mm2	NA	chr13	65246364	65246532	+
chr13_65250418_65250645	13.8403	-0.132655	0.900112	-0.147376	0.882835	0.99897	Unknown	MurSatRep1	NA	chr13	65250418	65250645	+
chr13_65250812_65251028	16.2854	-0.310747	0.861271	-0.360801	0.718248	0.995312	Satellite	MMSAT4	NA	chr13	65250812	65251028	+
chr13_65251333_65251696	13.5244	-0.0606541	0.873733	-0.0694194	0.944656	0.99897	LTR/ERVL-MaLR	ORR1B1	NA	chr13	65251333	65251696	+
chr13_65251701_65252274	27.4494	0.0261428	0.662235	0.0394767	0.96851	0.99897	LTR/ERVL-MaLR	ORR1B1-int	NA	chr13	65251701	65252274	+
chr13_65252498_65252832	11.1779	0.0741891	0.949056	0.0781714	0.937692	0.99897	LTR/ERVL-MaLR	ORR1B1-int	NA	chr13	65252498	65252832	+
chr13_65277152_65277515	10.4525	0.305141	1.05453	0.289362	0.772304	0.99897	LTR/ERVK	RMER16	NA	chr13	65277152	65277515	-
chr13_65277599_65278087	10.5365	-0.54203	0.98501	-0.550279	0.582128	0.963523	LTR/ERVK	RMER4A	NA	chr13	65277599	65278087	-
chr13_65288921_65289036	19.7607	0.0455523	0.743237	0.0612891	0.951129	0.99897	SINE/Alu	PB1D9	NA	chr13	65288921	65289036	+
chr13_65333123_65333730	89.7494	-0.502842	0.448862	-1.12026	0.262602	0.58493	LTR/ERVL-MaLR	ORR1A4-int	NA	chr13	65333123	65333730	-
chr13_65333878_65334835	48.1512	-0.411054	0.543653	-0.756098	0.449591	0.884	LTR/ERVL-MaLR	ORR1A4-int	NA	chr13	65333878	65334835	-
chr13_65335544_65335909	134.391	-0.00384524	0.408338	-0.00941679	0.992487	0.999676	LTR/ERVL-MaLR	ORR1A4-int	NA	chr13	65335544	65335909	-
chr13_65336858_65336892	55.5844	-0.238345	0.546591	-0.436058	0.662795	0.988602	Satellite	MMSAT4	NA	chr13	65336858	65336892	-
chr13_65336893_65337061	55.194	-0.172108	0.523148	-0.328985	0.742167	0.997999	Unknown	MurSatRep1	NA	chr13	65336893	65337061	-
chr13_65337007_65337140	95.2809	-0.0840162	0.462156	-0.181792	0.855746	0.99897	Satellite	MMSAT4	NA	chr13	65337007	65337140	-
chr13_65337335_65337538	74.651	-0.213515	0.496172	-0.430324	0.66696	0.989214	Unknown	MurSatRep1	NA	chr13	65337335	65337538	-
chr13_65337425_65337642	30.4815	-0.0945185	0.647325	-0.146014	0.88391	0.99897	Satellite	MMSAT4	NA	chr13	65337425	65337642	-
chr13_65337758_65338683	161.602	-0.212321	0.407268	-0.521329	0.602138	0.971691	Unknown	MurSatRep1	NA	chr13	65337758	65338683	-
chr13_65338684_65339087	14.3012	-0.433951	0.878466	-0.493987	0.621315	0.978787	Satellite	MMSAT4	NA	chr13	65338684	65339087	-
chr13_65344119_65344446	10.3141	-0.275573	1.18087	-0.233365	0.815478	0.99897	LTR/ERVL-MaLR	MTD-int	NA	chr13	65344119	65344446	-
chr13_65352741_65353138	20.8202	-0.185829	0.757139	-0.245435	0.806119	0.99897	LINE/L1	Lx9	NA	chr13	65352741	65353138	+
chr13_65373990_65374173	308.049	-0.162497	0.371625	-0.437259	0.661923	0.988428	SINE/B2	B2_Mm2	NA	chr13	65373990	65374173	+
chr13_65381153_65381378	13.1342	-0.774457	0.928381	-0.834202	0.404167	0.835633	LTR/ERVK	RMER16-int	NA	chr13	65381153	65381378	-
chr13_65397961_65398183	28.4834	-0.409359	0.672708	-0.608523	0.542841	0.947598	Satellite	MMSAT4	NA	chr13	65397961	65398183	-
chr13_65399017_65399827	16.1732	0.5084	0.823772	0.617161	0.537129	0.945794	Unknown	MurSatRep1	NA	chr13	65399017	65399827	-
chr13_65410746_65411086	12.1834	0.138508	0.972115	0.142481	0.8867	0.99897	LTR/ERVL-MaLR	MTD	NA	chr13	65410746	65411086	-
chr13_65421147_65421544	12.0296	-1.46756	0.961872	-1.52574	0.127076	0.235391	LINE/L1	Lx9	NA	chr13	65421147	65421544	+
chr13_65441062_65441245	49.3988	-0.689822	0.533692	-1.29255	0.196167	0.424215	SINE/B2	B2_Mm1t	NA	chr13	65441062	65441245	+
chr13_65475682_65476159	10.2912	-0.756642	1.00549	-0.752511	0.451744	0.885927	LTR/ERV1	LTRIS4A	NA	chr13	65475682	65476159	-
chr13_65479689_65480549	39.2473	-0.219346	0.585985	-0.37432	0.708166	0.993751	Unknown	MurSatRep1	NA	chr13	65479689	65480549	-
chr13_65480810_65481890	40.4874	-0.673015	0.603217	-1.11571	0.264547	0.589177	Unknown	MurSatRep1	NA	chr13	65480810	65481890	-
chr13_65507561_65507901	14.7758	0.60189	0.84988	0.708206	0.478817	0.910785	LTR/ERVL-MaLR	MTD	NA	chr13	65507561	65507901	+
chr13_65510103_65512235	173.682	-0.0655385	0.421992	-0.155308	0.876579	0.99897	Unknown	MurSatRep1	NA	chr13	65510103	65512235	+
chr13_65512236_65512458	30.582	-0.0775668	0.663774	-0.116857	0.906973	0.99897	Satellite	MMSAT4	NA	chr13	65512236	65512458	+
chr13_65512992_65513130	216.84	-0.245338	0.377452	-0.649985	0.515702	0.934297	Satellite	MMSAT4	NA	chr13	65512992	65513130	+
chr13_65513381_65513550	23.5751	-0.184581	0.703403	-0.262411	0.793005	0.99897	Unknown	MurSatRep1	NA	chr13	65513381	65513550	+
chr13_65513677_65513883	259.126	0.0411276	0.364427	0.112856	0.910145	0.99897	Satellite	MMSAT4	NA	chr13	65513677	65513883	+
chr13_65515018_65515393	33.7515	0.0464488	0.608839	0.0762907	0.939188	0.99897	LTR/ERVL-MaLR	ORR1A4	NA	chr13	65515018	65515393	+
chr13_65515395_65515756	31.2487	-0.313539	0.631761	-0.496294	0.619687	0.978737	LTR/ERVL-MaLR	ORR1A4-int	NA	chr13	65515395	65515756	+
chr13_65516438_65517397	72.0728	-0.177814	0.491105	-0.36207	0.7173	0.994615	LTR/ERVL-MaLR	ORR1A4-int	NA	chr13	65516438	65517397	+
chr13_65517546_65518171	25.3437	-0.0200793	0.691385	-0.0290422	0.976831	0.999138	LTR/ERVL-MaLR	ORR1A4	NA	chr13	65517546	65518171	+
chr13_65521875_65521993	41.7262	0.035252	0.565427	0.0623458	0.950287	0.99897	Unknown	MurSatRep1	NA	chr13	65521875	65521993	+
chr13_65522335_65524678	13.4619	0.123708	0.911697	0.13569	0.892066	0.99897	LINE/L1	L1_Mur3	NA	chr13	65522335	65524678	-
chr13_65532902_65533370	10.2644	0.323843	0.999264	0.324082	0.745876	0.997999	LTR/ERV1	LTRIS4A	NA	chr13	65532902	65533370	-
chr13_65541248_65541400	12.6705	0.408441	0.927233	0.440495	0.659579	0.987631	Unknown	MurSatRep1	NA	chr13	65541248	65541400	-
chr13_65542802_65542927	11.7134	0.0826122	0.957371	0.0862907	0.931235	0.99897	SINE/Alu	B1_Mus1	NA	chr13	65542802	65542927	-
chr13_65542942_65543878	66.1868	-0.5639	0.485488	-1.16151	0.245434	0.546312	LTR/ERVL-MaLR	ORR1B1-int	NA	chr13	65542942	65543878	-
chr13_65545462_65545865	21.7371	0.00647989	0.730355	0.00887224	0.992921	0.999891	LTR/ERVK	RLTR9E	NA	chr13	65545462	65545865	-
chr13_65546774_65548287	25.006	-0.272139	0.67707	-0.401936	0.687731	0.991037	Unknown	MurSatRep1	NA	chr13	65546774	65548287	-
chr13_65568208_65572115	10.7752	0.198304	0.983172	0.201698	0.840152	0.99897	LINE/L1	L1MdF_V	NA	chr13	65568208	65572115	+
chr13_65613492_65613701	9.87587	-1.01481	1.03705	-0.97856	0.327798	0.718304	Satellite	MMSAT4	NA	chr13	65613492	65613701	-
chr13_65614538_65614705	11.967	0.105685	0.927645	0.113929	0.909294	0.99897	Unknown	MurSatRep1	NA	chr13	65614538	65614705	-
chr13_65614854_65615742	50.6732	-0.47504	0.569561	-0.834047	0.404255	0.835691	Unknown	MurSatRep1	NA	chr13	65614854	65615742	-
chr13_65622674_65622857	120.612	0.0406651	0.442274	0.0919455	0.926741	0.99897	SINE/B2	B2_Mm1t	NA	chr13	65622674	65622857	+
chr13_65645933_65647500	115.175	-0.192873	0.461249	-0.418154	0.675834	0.989794	Unknown	MurSatRep1	NA	chr13	65645933	65647500	+
chr13_65647554_65648011	40.856	0.0967874	0.565825	0.171055	0.86418	0.99897	Unknown	MurSatRep1	NA	chr13	65647554	65648011	+
chr13_65648012_65648163	22.2201	-0.118652	0.723563	-0.163983	0.869745	0.99897	Satellite	MMSAT4	NA	chr13	65648012	65648163	+
chr13_65648529_65648751	68.2946	-0.423917	0.524814	-0.807746	0.419237	0.853873	Satellite	MMSAT4	NA	chr13	65648529	65648751	+
chr13_65648752_65648921	528.976	-0.113385	0.335197	-0.338263	0.735165	0.997283	Unknown	MurSatRep1	NA	chr13	65648752	65648921	+
chr13_65649048_65649254	103.902	-0.350056	0.429726	-0.814603	0.4153	0.850224	Satellite	MMSAT4	NA	chr13	65649048	65649254	+
chr13_65650389_65650764	142.615	-0.0187265	0.40159	-0.046631	0.962807	0.99897	LTR/ERVL-MaLR	ORR1A4	NA	chr13	65650389	65650764	+
chr13_65650766_65651127	90.1255	-0.341554	0.44534	-0.766951	0.443111	0.87954	LTR/ERVL-MaLR	ORR1A4-int	NA	chr13	65650766	65651127	+
chr13_65651402_65651632	11.8572	-0.895738	1.02392	-0.87481	0.381678	0.805986	LTR/ERVL-MaLR	ORR1A4-int	NA	chr13	65651402	65651632	+
chr13_65651777_65652725	45.6857	-0.255632	0.544727	-0.469285	0.638866	0.984464	LTR/ERVL-MaLR	ORR1A4-int	NA	chr13	65651777	65652725	+
chr13_65652726_65652873	20.9042	0.157626	0.782011	0.201565	0.840257	0.99897	SINE/Alu	B1_Mus1	NA	chr13	65652726	65652873	+
chr13_65652874_65653497	30.4058	-0.417798	0.63875	-0.654086	0.513056	0.933083	LTR/ERVL-MaLR	ORR1A4	NA	chr13	65652874	65653497	+
chr13_65654993_65657343	10.7188	-0.641867	1.03262	-0.621593	0.53421	0.945545	LINE/L1	L1_Mur3	NA	chr13	65654993	65657343	-
chr13_65659928_65660291	10.7566	-0.327899	0.966653	-0.339211	0.734451	0.997283	LINE/L1	Lx2B	NA	chr13	65659928	65660291	-
chr13_65677925_65683239	63.0583	1.22717	0.576988	2.12686	0.033432	0.0258538	LTR/ERVL	MERVL-int	NA	chr13	65677925	65683239	+
chr13_65685840_65686447	44.8762	-0.0269636	0.551506	-0.0488909	0.961006	0.99897	LTR/ERVL-MaLR	ORR1B1	NA	chr13	65685840	65686447	-
chr13_65686588_65687513	26.248	-0.262071	0.670193	-0.391038	0.695769	0.992345	LTR/ERVL-MaLR	ORR1B1-int	NA	chr13	65686588	65687513	-
chr13_65688509_65688887	17.7855	0.749685	0.781923	0.958771	0.337674	0.737144	LTR/ERVL-MaLR	ORR1B1	NA	chr13	65688509	65688887	-
chr13_65689050_65689453	40.9516	-0.00992217	0.579445	-0.0171236	0.986338	0.999676	LTR/ERVK	RLTR9E	NA	chr13	65689050	65689453	-
chr13_65696355_65696711	13.6765	-0.662423	0.935607	-0.708015	0.478936	0.910843	LTR/ERVL-MaLR	MTD	NA	chr13	65696355	65696711	-
chr13_65724900_65725072	11.1197	0.765907	0.973874	0.786453	0.431602	0.868113	SINE/B2	B2_Mm1t	NA	chr13	65724900	65725072	-
chr13_65742840_65743348	13.8764	-0.132007	0.887973	-0.148662	0.881821	0.99897	LTR/ERV1	LTRIS4A	NA	chr13	65742840	65743348	+
chr13_65748050_65748275	30.8429	-0.564401	0.706227	-0.799177	0.424188	0.858939	LTR/ERVK	RMER16-int	NA	chr13	65748050	65748275	-
chr13_65758117_65759076	16.6075	0.1221	0.813209	0.150146	0.88065	0.99897	LTR/ERVL-MaLR	ORR1B1-int	NA	chr13	65758117	65759076	-
chr13_65760813_65761219	25.1907	-0.195719	0.722702	-0.270816	0.786533	0.99897	LTR/ERVK	RLTR9E	NA	chr13	65760813	65761219	-
chr13_65764380_65765664	56.7507	-0.183257	0.528011	-0.34707	0.728539	0.997283	Unknown	MurSatRep1	NA	chr13	65764380	65765664	-
chr13_65799038_65799645	19.739	0.434876	0.746766	0.582346	0.560334	0.955066	LTR/ERVL-MaLR	ORR1B1	NA	chr13	65799038	65799645	-
chr13_65802259_65802662	19.3343	0.359038	0.769556	0.466553	0.64082	0.984967	LTR/ERVK	RLTR9E	NA	chr13	65802259	65802662	-
chr13_65803572_65803681	36.3823	0.0608214	0.662579	0.0917949	0.926861	0.99897	Unknown	MurSatRep1	NA	chr13	65803572	65803681	-
chr13_65803802_65804247	202.474	-0.00827925	0.417973	-0.0198081	0.984196	0.999629	Unknown	MurSatRep1	NA	chr13	65803802	65804247	-
chr13_65804248_65804386	39.4983	-0.103902	0.581831	-0.178578	0.858269	0.99897	Satellite	MMSAT4	NA	chr13	65804248	65804386	-
chr13_65804387_65804583	120.603	-0.248802	0.423521	-0.587459	0.556895	0.953697	Unknown	MurSatRep1	NA	chr13	65804387	65804583	-
chr13_65804584_65804974	19.8617	0.0718386	0.744274	0.0965217	0.923106	0.99897	Satellite	MMSAT4	NA	chr13	65804584	65804974	-
chr13_65804975_65806110	109.643	0.187632	0.454811	0.41255	0.679936	0.990682	Unknown	MurSatRep1	NA	chr13	65804975	65806110	-
chr13_65806150_65807425	20.7727	0.583738	0.75566	0.772487	0.439826	0.876193	Unknown	MurSatRep1	NA	chr13	65806150	65807425	-
chr13_65859712_65859871	37.6896	-0.353973	0.582501	-0.607679	0.5434	0.947825	SINE/B2	B2_Mm1t	NA	chr13	65859712	65859871	-
chr13_65903884_65905149	56.6781	-0.307263	0.52937	-0.580431	0.561624	0.956097	Unknown	MurSatRep1	NA	chr13	65903884	65905149	+
chr13_65905198_65905903	41.9288	0.0549133	0.567506	0.0967626	0.922915	0.99897	Unknown	MurSatRep1	NA	chr13	65905198	65905903	+
chr13_65907814_65908112	16.1737	0.00399414	0.807846	0.00494418	0.996055	0.999983	Unknown	MurSatRep1	NA	chr13	65907814	65908112	+
chr13_65908919_65909321	64.6255	0.200973	0.551109	0.364669	0.715358	0.994338	LTR/ERVK	RLTR9E	NA	chr13	65908919	65909321	+
chr13_65910832_65911780	12.24	0.396899	0.927111	0.428103	0.668576	0.989629	LTR/ERVL-MaLR	ORR1B1-int	NA	chr13	65910832	65911780	+
chr13_65934016_65934459	25.5538	-0.356424	0.675038	-0.528005	0.597496	0.97	LTR/ERV1	LTRIS4A	NA	chr13	65934016	65934459	-
chr13_65955481_65956723	15.7122	-0.684312	0.830578	-0.823899	0.409997	0.843438	Unknown	MurSatRep1	NA	chr13	65955481	65956723	+
chr13_65958228_65958932	21.3151	-0.142114	0.75093	-0.189251	0.849896	0.99897	Satellite	MMSAT4	NA	chr13	65958228	65958932	+
chr13_65959672_65959793	46.1883	0.235004	0.540823	0.434531	0.663903	0.988617	Satellite	MMSAT4	NA	chr13	65959672	65959793	+
chr13_65959942_65960359	247.314	-0.193235	0.366537	-0.52719	0.598061	0.970126	LTR/ERVK	RLTR9E	NA	chr13	65959942	65960359	+
chr13_65961603_65962956	14.1299	-0.177564	0.862885	-0.205779	0.836963	0.99897	LTR/ERVL-MaLR	ORR1A4-int	NA	chr13	65961603	65962956	+
chr13_65977635_65978494	215.265	-0.159783	0.383531	-0.41661	0.676964	0.989834	Unknown	MurSatRep1	NA	chr13	65977635	65978494	-
chr13_65981897_65983238	10.6724	-0.916208	0.990555	-0.924944	0.354995	0.766583	LTR/ERVK	RLTR45-int	NA	chr13	65981897	65983238	+
chr13_65983233_65984570	19.0561	-0.518372	0.790188	-0.656011	0.511817	0.932323	LTR/ERVK	RLTR45-int	NA	chr13	65983233	65984570	+
chr13_65986328_65987074	9.86553	-0.191026	1.03861	-0.183924	0.854073	0.99897	LTR/ERVK	RLTR45-int	NA	chr13	65986328	65987074	+
chr13_66012066_66012297	12.1513	-0.495796	0.91644	-0.541003	0.588506	0.965307	LTR/ERVL-MaLR	MTC	NA	chr13	66012066	66012297	-
chr13_66040450_66041125	203.271	-0.00314083	0.390888	-0.00803513	0.993589	0.999959	Unknown	MurSatRep1	NA	chr13	66040450	66041125	+
chr13_66041250_66041548	48.3618	-0.116543	0.550998	-0.211512	0.832488	0.99897	Unknown	MurSatRep1	NA	chr13	66041250	66041548	+
chr13_66041838_66042022	41.179	-0.189702	0.642365	-0.295318	0.767751	0.99897	Unknown	MurSatRep1	NA	chr13	66041838	66042022	+
chr13_66042035_66042437	25.0687	-0.101291	0.685756	-0.147707	0.882574	0.99897	LTR/ERVK	RLTR9E	NA	chr13	66042035	66042437	+
chr13_66043347_66043493	11.0059	-0.206959	0.97124	-0.213088	0.831259	0.99897	SINE/Alu	B1_Mus2	NA	chr13	66043347	66043493	+
chr13_66043569_66043830	17.1922	-0.150778	0.789777	-0.190912	0.848595	0.99897	LTR/ERVL-MaLR	ORR1B1-int	NA	chr13	66043569	66043830	+
chr13_66043976_66044902	13.3802	0.426707	0.884564	0.482392	0.629527	0.981228	LTR/ERVL-MaLR	ORR1B1-int	NA	chr13	66043976	66044902	+
chr13_66123664_66123848	16.1398	0.115339	0.839394	0.137408	0.890708	0.99897	Unknown	MurSatRep1	NA	chr13	66123664	66123848	+
chr13_66123861_66124264	14.326	-0.277233	0.854672	-0.324374	0.745655	0.997999	LTR/ERVK	RLTR9E	NA	chr13	66123861	66124264	+
chr13_66141200_66141668	9.81821	0.607423	1.02626	0.591881	0.55393	0.95229	LTR/ERV1	LTRIS4A	NA	chr13	66141200	66141668	+
chr13_66161218_66162069	18.7156	-0.0382407	0.792765	-0.0482371	0.961527	0.99897	Unknown	MurSatRep1	NA	chr13	66161218	66162069	+
chr13_66163409_66163739	15.3219	-0.772798	0.855634	-0.903187	0.366427	0.783543	Satellite	MMSAT4	NA	chr13	66163409	66163739	+
chr13_66165068_66165474	9.91076	0.108679	1.00576	0.108057	0.91395	0.99897	LTR/ERVK	RLTR9E	NA	chr13	66165068	66165474	+
chr13_66167229_66168188	23.6469	-0.12363	0.705566	-0.175221	0.860906	0.99897	LTR/ERVL-MaLR	ORR1B1-int	NA	chr13	66167229	66168188	+
chr13_66168335_66168970	10.1186	-0.970613	1.02613	-0.945898	0.344201	0.748194	LTR/ERVL-MaLR	ORR1B1	NA	chr13	66168335	66168970	+
chr13_66183995_66184538	12.8085	-0.74893	0.909761	-0.823216	0.410385	0.843762	LTR/ERV1	RLTR1A2_MM	NA	chr13	66183995	66184538	+
chr13_66225184_66225562	31.138	0.030526	0.622653	0.0490256	0.960899	0.99897	LTR/ERVL-MaLR	ORR1B1	NA	chr13	66225184	66225562	-
chr13_66225725_66226130	228.192	-0.123167	0.390864	-0.315114	0.752675	0.997999	LTR/ERVK	RLTR9E	NA	chr13	66225725	66226130	-
chr13_66226698_66226915	85.5865	-0.164824	0.469821	-0.350822	0.725722	0.996276	Satellite	MMSAT4	NA	chr13	66226698	66226915	-
chr13_66226916_66226994	16.2649	0.352525	0.825784	0.426897	0.669454	0.98978	Unknown	MurSatRep1	NA	chr13	66226916	66226994	-
chr13_66227036_66227288	46.4458	0.0217872	0.584219	0.037293	0.970251	0.99897	Unknown	MurSatRep1	NA	chr13	66227036	66227288	-
chr13_66227709_66228099	383.312	0.0923593	0.349546	0.264226	0.791606	0.99897	Satellite	MMSAT4	NA	chr13	66227709	66228099	-
chr13_66228100_66228235	18.4895	0.483004	0.77905	0.619991	0.535264	0.945569	Unknown	MurSatRep1	NA	chr13	66228100	66228235	-
chr13_66228211_66229220	239.824	-0.0274555	0.380367	-0.0721816	0.942457	0.99897	Unknown	MurSatRep1	NA	chr13	66228211	66229220	-
chr13_66236325_66237060	199.922	-0.21749	0.40091	-0.542492	0.58748	0.964331	Unknown	MurSatRep1	NA	chr13	66236325	66237060	-
chr13_66240129_66240470	10.1253	0.64548	1.00425	0.642746	0.520389	0.937528	LTR/ERVL-MaLR	MTD	NA	chr13	66240129	66240470	-
chr13_66246379_66246560	15.1346	0.510892	0.847846	0.602576	0.54679	0.949561	SINE/B2	B2_Mm1a	NA	chr13	66246379	66246560	-
chr13_66269284_66269518	15.775	-0.401371	0.818301	-0.490493	0.623785	0.979438	LTR/ERVK	RMER16-int	NA	chr13	66269284	66269518	-
chr13_66276727_66277333	19.1001	-0.163614	0.756078	-0.216398	0.828677	0.99897	LTR/ERVL-MaLR	ORR1B1	NA	chr13	66276727	66277333	-
chr13_66277476_66278476	27.7504	-0.577325	0.656507	-0.879389	0.379191	0.802149	LTR/ERVL-MaLR	ORR1B1-int	NA	chr13	66277476	66278476	-
chr13_66278554_66278813	15.2327	-0.0215217	0.852435	-0.0252473	0.979858	0.999298	LTR/ERVL-MaLR	ORR1B1-int	NA	chr13	66278554	66278813	-
chr13_66279524_66279899	16.319	-0.558873	0.820264	-0.681334	0.49566	0.922761	LTR/ERVL-MaLR	ORR1B1	NA	chr13	66279524	66279899	-
chr13_66280062_66280463	210.86	0.0435959	0.373156	0.11683	0.906995	0.99897	LTR/ERVK	RLTR9E	NA	chr13	66280062	66280463	-
chr13_66280702_66280841	63.8818	0.069757	0.489083	0.142628	0.886584	0.99897	Satellite	MMSAT4	NA	chr13	66280702	66280841	-
chr13_66295660_66296749	22.3747	-0.719896	0.872405	-0.825185	0.409267	0.842598	LTR/ERVL-MaLR	MTA_Mm-int	NA	chr13	66295660	66296749	+
chr13_66338058_66338473	10.9795	-0.825658	0.994684	-0.830071	0.406499	0.839273	LTR/ERVK	RLTR9E	NA	chr13	66338058	66338473	-
chr13_66377227_66379143	11.5508	0.0503607	0.937509	0.0537175	0.95716	0.99897	LTR/ERVK	RLTR45-int	NA	chr13	66377227	66379143	-
chr13_66379297_66379715	25.9873	-1.12556	0.705388	-1.59566	0.110566	0.190497	LTR/ERVK	RLTR45-int	NA	chr13	66379297	66379715	-
chr13_66393338_66393945	14.4887	-0.249192	0.849484	-0.293346	0.769258	0.99897	LTR/ERVL-MaLR	ORR1B1	NA	chr13	66393338	66393945	-
chr13_66415063_66415536	11.8023	-2.53902	1.05106	-2.41567	0.0157062	0.00661474	LTR/ERV1	LTRIS4A	NA	chr13	66415063	66415536	+
chr13_66426287_66426920	71.2335	-0.0314405	0.473064	-0.0664615	0.94701	0.99897	LTR/ERVL-MaLR	ORR1A4	NA	chr13	66426287	66426920	-
chr13_66426921_66427070	34.2867	0.326494	0.62412	0.523127	0.600886	0.971369	SINE/Alu	B1_Mus1	NA	chr13	66426921	66427070	-
chr13_66427071_66428032	51.149	0.147138	0.524659	0.280445	0.779136	0.99897	LTR/ERVL-MaLR	ORR1A4-int	NA	chr13	66427071	66428032	-
chr13_66428177_66428395	28.6072	0.343964	0.644252	0.533896	0.593413	0.967981	LTR/ERVL-MaLR	ORR1A4-int	NA	chr13	66428177	66428395	-
chr13_66428705_66429071	10.141	-0.335388	0.99282	-0.337814	0.735504	0.997283	LTR/ERVL-MaLR	ORR1A4-int	NA	chr13	66428705	66429071	-
chr13_66429499_66429608	32.9849	0.437545	0.609492	0.717885	0.472828	0.905863	Satellite	MMSAT4	NA	chr13	66429499	66429608	-
chr13_66432494_66433063	107	-0.269177	0.453784	-0.593184	0.553058	0.951868	Unknown	MurSatRep1	NA	chr13	66432494	66433063	-
chr13_66435073_66435230	18.7228	-0.996742	0.910908	-1.09423	0.273854	0.609126	Unknown	MurSatRep1	NA	chr13	66435073	66435230	-
chr13_66436799_66437126	21.6689	0.323276	0.777936	0.415556	0.677735	0.99017	LTR/ERVL-MaLR	MTD-int	NA	chr13	66436799	66437126	-
chr13_66437153_66437493	46.4571	-0.00685782	0.679124	-0.010098	0.991943	0.999676	LTR/ERVL-MaLR	MTD	NA	chr13	66437153	66437493	-
chr13_66445004_66445398	22.7086	-0.139387	0.892709	-0.15614	0.875923	0.99897	LTR/ERVL-MaLR	MTA_Mm	NA	chr13	66445004	66445398	+
chr13_66445399_66446488	35.2159	-0.372451	0.818287	-0.455159	0.648995	0.986163	LTR/ERVL-MaLR	MTA_Mm-int	NA	chr13	66445399	66446488	+
chr13_66446489_66446883	23.132	-0.411932	0.82244	-0.500865	0.616466	0.977156	LTR/ERVL-MaLR	MTA_Mm	NA	chr13	66446489	66446883	+
chr13_66488829_66489059	36.4684	-0.0909516	0.587934	-0.154697	0.87706	0.99897	LTR/ERVL-MaLR	ORR1A4-int	NA	chr13	66488829	66489059	+
chr13_66489204_66490168	18.7311	-0.128779	0.783131	-0.164441	0.869384	0.99897	LTR/ERVL-MaLR	ORR1A4-int	NA	chr13	66489204	66490168	+
chr13_66490317_66490944	17.5602	0.0130748	0.798434	0.0163755	0.986935	0.999676	LTR/ERVL-MaLR	ORR1A4	NA	chr13	66490317	66490944	+
chr13_66491743_66491786	16.0151	-0.503927	0.837613	-0.601623	0.547425	0.949699	Unknown	MurSatRep1	NA	chr13	66491743	66491786	+
chr13_66498074_66498298	23.8747	-0.743115	0.700413	-1.06097	0.288705	0.642108	LTR/ERVK	RMER16-int	NA	chr13	66498074	66498298	+
chr13_66576333_66576739	21.4392	-0.264808	0.750767	-0.352716	0.724301	0.996193	LTR/ERVK	RLTR9E	NA	chr13	66576333	66576739	+
chr13_66592366_66592721	50.4316	-0.137564	0.599864	-0.229326	0.818616	0.99897	LTR/ERVL-MaLR	MTD	NA	chr13	66592366	66592721	+
chr13_66592732_66593059	18.0253	-0.217033	0.987602	-0.219757	0.82606	0.99897	LTR/ERVL-MaLR	MTD-int	NA	chr13	66592732	66593059	+
chr13_66594628_66594787	11.1098	-0.11971	1.02378	-0.116929	0.906917	0.99897	Unknown	MurSatRep1	NA	chr13	66594628	66594787	+
chr13_66595972_66597762	30.6443	0.108284	0.628665	0.172244	0.863246	0.99897	Unknown	MurSatRep1	NA	chr13	66595972	66597762	+
chr13_66597738_66598489	16.976	-0.252036	0.810286	-0.311045	0.755766	0.998151	Unknown	MurSatRep1	NA	chr13	66597738	66598489	+
chr13_66599235_66599356	15.5543	-0.0187648	0.87689	-0.0213993	0.982927	0.99936	Satellite	MMSAT4	NA	chr13	66599235	66599356	+
chr13_66619384_66619812	18.8481	-0.266533	0.785021	-0.339523	0.734216	0.997283	LTR/ERVK	IAPLTR2_Mm	NA	chr13	66619384	66619812	+
chr13_66633888_66634828	35.3122	-0.0663805	0.68036	-0.0975667	0.922276	0.99897	Unknown	MurSatRep1	NA	chr13	66633888	66634828	+
chr13_66635179_66636034	22.4143	-0.317464	0.710663	-0.446715	0.655081	0.986873	Unknown	MurSatRep1	NA	chr13	66635179	66636034	+
chr13_66636035_66636180	12.7644	-0.0739482	0.911988	-0.0810846	0.935375	0.99897	SINE/Alu	B1_Mus1	NA	chr13	66636035	66636180	+
chr13_66636181_66636390	35.6086	-0.615426	0.644575	-0.954778	0.33969	0.740012	Unknown	MurSatRep1	NA	chr13	66636181	66636390	+
chr13_66636697_66636894	17.1666	-0.142112	0.803599	-0.176844	0.859631	0.99897	Unknown	MurSatRep1	NA	chr13	66636697	66636894	+
chr13_66642702_66643053	12.0922	-0.930484	0.944723	-0.984928	0.324659	0.712804	LTR/ERVL-MaLR	ORR1A3-int	NA	chr13	66642702	66643053	+
chr13_66666057_66666988	59.6352	-0.262144	0.510306	-0.513701	0.607461	0.973538	LTR/ERVL-MaLR	ORR1B1-int	NA	chr13	66666057	66666988	-
chr13_66667134_66667352	10.0175	0.515924	1.00625	0.512719	0.608148	0.973616	LTR/ERVL-MaLR	ORR1B1-int	NA	chr13	66667134	66667352	-
chr13_66667603_66667970	10.2704	0.545894	0.995568	0.548324	0.58347	0.963603	LTR/ERVL-MaLR	ORR1B1-int	NA	chr13	66667603	66667970	-
chr13_66668512_66668920	210.33	-0.0492292	0.397537	-0.123836	0.901445	0.99897	LTR/ERVK	RLTR9E	NA	chr13	66668512	66668920	-
chr13_66669495_66669694	510.287	0.00911343	0.368669	0.0247198	0.980278	0.999298	Satellite	MMSAT4	NA	chr13	66669495	66669694	-
chr13_66671418_66671508	39.5876	-0.0134619	0.587871	-0.0228993	0.981731	0.999345	Unknown	MurSatRep1	NA	chr13	66671418	66671508	-
chr13_66739363_66739568	24.7216	-1.02858	0.763697	-1.34684	0.17803	0.377011	Unknown	MurSatRep1	NA	chr13	66739363	66739568	-
chr13_66739717_66740587	27.2524	-0.3817	0.66858	-0.570912	0.56806	0.958664	Unknown	MurSatRep1	NA	chr13	66739717	66740587	-
chr13_66740633_66740834	14.9742	-0.303183	0.84014	-0.360871	0.718196	0.995312	SINE/Alu	B1_Mus1	NA	chr13	66740633	66740834	-
chr13_66757965_66758374	77.2654	0.0451175	0.4637	0.0972989	0.922489	0.99897	LTR/ERVK	RLTR9E	NA	chr13	66757965	66758374	+
chr13_66776542_66776913	32.6721	-0.15124	0.613308	-0.246597	0.80522	0.99897	LINE/L1	Lx2B	NA	chr13	66776542	66776913	-
chr13_66787844_66788450	22.0039	0.121813	0.71848	0.169543	0.86537	0.99897	LTR/ERVL-MaLR	ORR1B1	NA	chr13	66787844	66788450	-
chr13_66790172_66790538	11.2121	-0.193315	0.950727	-0.203334	0.838874	0.99897	LTR/ERVL-MaLR	ORR1B1-int	NA	chr13	66790172	66790538	-
chr13_66791080_66791485	145.498	0.138472	0.410793	0.337085	0.736053	0.997283	LTR/ERVK	RLTR9E	NA	chr13	66791080	66791485	-
chr13_66791719_66791855	159.794	0.135249	0.412805	0.327634	0.743188	0.997999	Satellite	MMSAT4	NA	chr13	66791719	66791855	-
chr13_66798235_66798564	14.0592	-0.463921	0.873358	-0.531192	0.595286	0.969214	LTR/ERVL-MaLR	MTD-int	NA	chr13	66798235	66798564	-
chr13_66823867_66824335	25.2116	0.056428	0.70244	0.0803314	0.935974	0.99897	LTR/ERV1	LTRIS4A	NA	chr13	66823867	66824335	+
chr13_66828978_66829204	10.1276	-0.542995	1.00319	-0.541265	0.588325	0.965102	LTR/ERVK	RMER16-int	NA	chr13	66828978	66829204	-
chr13_66846782_66847782	33.939	0.330937	0.612584	0.540232	0.589037	0.965615	LTR/ERVL-MaLR	ORR1B1-int	NA	chr13	66846782	66847782	-
chr13_66849242_66849646	12.2909	-0.293312	0.946499	-0.309891	0.756644	0.998151	LTR/ERVK	RLTR9E	NA	chr13	66849242	66849646	-
chr13_66853528_66854094	35.2265	0.131979	0.601944	0.219255	0.826451	0.99897	Unknown	MurSatRep1	NA	chr13	66853528	66854094	-
chr13_66917663_66917926	20.3641	0.486506	0.759198	0.640816	0.521642	0.937691	SINE/B4	B4	NA	chr13	66917663	66917926	-
chr13_66920315_66920372	21.9972	0.781878	0.727779	1.07433	0.282673	0.629608	LINE/RTE-BovB	MamRTE1	NA	chr13	66920315	66920372	-
chr13_66923703_66924242	14.024	-0.0651887	0.859829	-0.0758159	0.939566	0.99897	LTR/ERVK	RLTR20A2	NA	chr13	66923703	66924242	-
chr13_66925048_66925221	10.1586	0.484589	1.00152	0.483855	0.628489	0.98121	LTR/ERVL	LTR33A_	NA	chr13	66925048	66925221	-
chr13_66925667_66925937	15.5549	0.0419135	0.892357	0.0469694	0.962538	0.99897	LINE/L1	L1MA7	NA	chr13	66925667	66925937	-
chr13_66952259_66952451	30.3481	0.0937492	0.632229	0.148284	0.882119	0.99897	SINE/B2	B2_Mm1a	NA	chr13	66952259	66952451	-
chr13_66989444_66989636	14.7451	-0.739657	0.923958	-0.800532	0.423403	0.858227	SINE/B2	B2_Mm1a	NA	chr13	66989444	66989636	+
chr13_67009145_67009969	16.3099	0.559056	0.883161	0.633017	0.526722	0.94036	LINE/L1	L1MB1	NA	chr13	67009145	67009969	-
chr13_67024170_67024561	13.6193	-0.190242	0.922064	-0.206322	0.836539	0.99897	LTR/ERVL-MaLR	MTB	NA	chr13	67024170	67024561	-
chr13_67025232_67025618	18.3983	0.173953	0.811165	0.214449	0.830197	0.99897	LTR/ERVK	BGLII_Mus	NA	chr13	67025232	67025618	-
chr13_67026115_67026710	18.1294	-0.869959	0.818787	-1.0625	0.28801	0.640631	LTR/ERV1	LTRIS_Mus	NA	chr13	67026115	67026710	-
chr13_67044237_67044424	11.4166	1.48298	0.97962	1.51384	0.130067	0.243216	SINE/B2	B2_Mm1t	NA	chr13	67044237	67044424	+
chr13_67066062_67066208	72.2277	-0.0747023	0.493391	-0.151406	0.879656	0.99897	SINE/Alu	B1_Mus2	NA	chr13	67066062	67066208	+
chr13_67103816_67104290	17.4856	0.625756	0.864913	0.723489	0.469379	0.902387	LINE/L1	L1_Rod	NA	chr13	67103816	67104290	-
chr13_67141849_67142073	19.7974	-0.366845	0.753684	-0.486736	0.626445	0.98047	LTR/ERVL-MaLR	MTE2a	NA	chr13	67141849	67142073	+
chr13_67142074_67142453	36.936	-0.302715	0.589217	-0.513759	0.60742	0.973538	LTR/ERVL-MaLR	ORR1C1	NA	chr13	67142074	67142453	+
chr13_67142462_67142782	13.5158	-0.911456	0.91172	-0.99971	0.317451	0.699409	LTR/ERVL-MaLR	ORR1A2	NA	chr13	67142462	67142782	+
chr13_67142783_67144944	93.9221	-0.202415	0.453587	-0.446255	0.655413	0.987022	LTR/ERVL-MaLR	ORR1A2-int	NA	chr13	67142783	67144944	+
chr13_67145712_67146225	14.8297	-0.324506	0.846435	-0.38338	0.701438	0.992641	LTR/ERVK	RLTR11A	NA	chr13	67145712	67146225	+
chr13_67185569_67186310	12.7477	-0.285085	0.902597	-0.31585	0.752117	0.997999	LINE/L1	Lx8	NA	chr13	67185569	67186310	+
chr13_67234225_67235779	12.2267	-0.433449	0.943966	-0.459178	0.646106	0.986163	LTR/ERVK	MMETn-int	NA	chr13	67234225	67235779	+
chr13_67235865_67238636	19.6279	-0.990629	0.901772	-1.09854	0.271971	0.605211	LTR/ERVK	MMETn-int	NA	chr13	67235865	67238636	+
chr13_67271683_67276887	14.954	0.512183	0.866851	0.590855	0.554618	0.952484	LINE/L1	L1MdA_II	NA	chr13	67271683	67276887	+
chr13_67283398_67283951	16.4492	-0.513365	0.848131	-0.60529	0.544986	0.949	LTR/ERV1	RMER2	NA	chr13	67283398	67283951	+
chr13_67337450_67337813	17.928	0.58385	0.782278	0.746345	0.455459	0.889781	LTR/ERVK	RLTR9A	NA	chr13	67337450	67337813	-
chr13_67345936_67347113	15.6034	-0.24539	0.847117	-0.289677	0.772064	0.99897	LTR/ERVL-MaLR	MTB-int	NA	chr13	67345936	67347113	-
chr13_67355705_67357791	20.3467	-0.972085	0.785617	-1.23735	0.215956	0.476611	LINE/L1	Lx5	NA	chr13	67355705	67357791	+
chr13_67373293_67373720	14.1369	-0.197808	0.889679	-0.222337	0.824052	0.99897	LINE/L1	Lx9	NA	chr13	67373293	67373720	-
chr13_67386764_67387495	9.83904	-0.0353092	1.00599	-0.0350991	0.972001	0.998974	LINE/L1	Lx8	NA	chr13	67386764	67387495	-
chr13_67389038_67389254	18.9183	0.31338	0.760674	0.411977	0.680356	0.990682	LTR/ERV1	RMER5	NA	chr13	67389038	67389254	-
chr13_67397134_67397555	24.0891	-0.45241	0.737432	-0.613493	0.53955	0.946171	LINE/L1	Lx9	NA	chr13	67397134	67397555	-
chr13_67409398_67409541	13.9056	-0.708909	0.92886	-0.763203	0.445342	0.880997	SINE/Alu	B1_Mur3	NA	chr13	67409398	67409541	-
chr13_67409555_67409744	18.8563	-0.792858	0.778988	-1.0178	0.308771	0.683688	SINE/B2	B2_Mm2	NA	chr13	67409555	67409744	-
chr13_67413459_67413602	15.8478	-0.471826	0.83902	-0.562354	0.573875	0.960316	SINE/Alu	B1_Mus2	NA	chr13	67413459	67413602	-
chr13_67415661_67416061	41.1606	-0.498719	0.572199	-0.871583	0.383436	0.808232	LTR/ERVK	RLTR9D	NA	chr13	67415661	67416061	-
chr13_67416303_67416450	23.8439	-0.243028	0.698353	-0.348002	0.727838	0.997153	LINE/L1	L1MA6	NA	chr13	67416303	67416450	-
chr13_67416697_67416999	25.2588	0.109361	0.714142	0.153137	0.87829	0.99897	LINE/L1	Lx9	NA	chr13	67416697	67416999	-
chr13_67417044_67417677	66.2259	-0.0962172	0.491088	-0.195927	0.844667	0.99897	LINE/L1	Lx9	NA	chr13	67417044	67417677	-
chr13_67420266_67420380	29.6553	-0.61822	0.692345	-0.892935	0.371892	0.791493	SINE/B4	ID_B1	NA	chr13	67420266	67420380	-
chr13_67432132_67432284	15.9759	-0.106202	0.831259	-0.12776	0.898339	0.99897	SINE/B2	B2_Mm1t	NA	chr13	67432132	67432284	-
chr13_67681472_67681827	12.2784	0.0690185	1.06191	0.0649944	0.948178	0.99897	LTR/ERVK	RMER19C	NA	chr13	67681472	67681827	-
chr13_67684515_67684870	30.9978	-1.13203	0.744035	-1.52147	0.128142	0.238206	LTR/ERVK	MMETn-int	NA	chr13	67684515	67684870	-
chr13_67691270_67691417	16.9242	-0.165971	0.946918	-0.175275	0.860863	0.99897	SINE/Alu	B1_Mus1	NA	chr13	67691270	67691417	+
chr13_67722998_67723174	11.7277	-0.462104	1.04452	-0.44241	0.658192	0.987245	SINE/B2	B2_Mm2	NA	chr13	67722998	67723174	-
chr13_67743182_67743579	16.5687	-0.554455	0.893386	-0.620622	0.534849	0.945569	LTR/ERVK	RLTR17	NA	chr13	67743182	67743579	+
chr13_67747316_67747690	19.6589	0.090418	0.745293	0.121319	0.903439	0.99897	LTR/ERVL-MaLR	MTD	NA	chr13	67747316	67747690	-
chr13_67781477_67781754	16.6719	-0.266733	0.821976	-0.324502	0.745558	0.997999	LTR/ERVL-MaLR	ORR1D1	NA	chr13	67781477	67781754	+
chr13_67845591_67845749	59.6089	-0.0888831	0.518843	-0.17131	0.86398	0.99897	SINE/B2	B2_Mm2	NA	chr13	67845591	67845749	+
chr13_67990471_67990665	14.2	0.189802	0.872117	0.217633	0.827715	0.99897	SINE/B2	B2_Mm1a	NA	chr13	67990471	67990665	+
chr13_68442549_68450177	126.093	0.223838	0.417201	0.536524	0.591597	0.966837	LTR/ERV1	RLTR6-int	NA	chr13	68442549	68450177	-
chr13_68574803_68574882	22.1769	0.552839	0.779936	0.708826	0.478432	0.910785	DNA/hAT-Charlie	MER58C	NA	chr13	68574803	68574882	-
chr13_68579097_68579194	26.2143	0.0628143	0.709779	0.0884984	0.929481	0.99897	DNA/hAT-Charlie	MER5B	NA	chr13	68579097	68579194	-
chr13_68588554_68588956	32.7032	-0.29983	0.646021	-0.464118	0.642563	0.985248	LTR/ERVL-MaLR	MTB_Mm	NA	chr13	68588554	68588956	+
chr13_68589583_68589911	12.1251	0.186546	1.05366	0.177046	0.859472	0.99897	LINE/L1	Lx6	NA	chr13	68589583	68589911	+
chr13_69139178_69139364	15.043	-0.23842	0.937789	-0.254236	0.799313	0.99897	SINE/B2	B2_Mm2	NA	chr13	69139178	69139364	+
chr13_69171065_69176902	10.1301	-0.356551	1.01616	-0.350881	0.725678	0.996276	LINE/L1	L1MdGf_I	NA	chr13	69171065	69176902	+
chr13_69520539_69520868	12.9355	-0.821942	0.909448	-0.903781	0.366111	0.782793	LTR/ERVL-MaLR	MTD	NA	chr13	69520539	69520868	-
chr13_69535424_69535523	12.6344	-0.139909	0.898548	-0.155706	0.876265	0.99897	SINE/Alu	B1F	NA	chr13	69535424	69535523	+
chr13_69571553_69571739	38.1812	0.0939161	0.634438	0.14803	0.882319	0.99897	SINE/B2	B2_Mm1a	NA	chr13	69571553	69571739	+
chr13_69621816_69621935	12.8512	-0.0993144	0.904472	-0.109804	0.912565	0.99897	DNA/hAT-Charlie	URR1A	NA	chr13	69621816	69621935	+
chr13_69622201_69622338	9.9916	-0.878242	1.0087	-0.870664	0.383938	0.808606	SINE/Alu	B1_Mur4	NA	chr13	69622201	69622338	+
chr13_69624763_69624847	30.0251	-0.327068	0.646455	-0.505941	0.612898	0.975402	SINE/Alu	PB1D7	NA	chr13	69624763	69624847	+
chr13_69626256_69626367	31.4265	-0.131149	0.621558	-0.211	0.832887	0.99897	SINE/Alu	B1_Mus1	NA	chr13	69626256	69626367	+
chr13_69628640_69628815	36.3281	0.099997	0.592198	0.168857	0.865909	0.99897	DNA/hAT-Charlie	MER33	NA	chr13	69628640	69628815	+
chr13_69633328_69633412	38.6187	-0.126766	0.630183	-0.201157	0.840575	0.99897	LTR/ERVL?	LTR87	NA	chr13	69633328	69633412	+
chr13_69638056_69638497	15.9037	-0.560425	0.90642	-0.618284	0.536388	0.945664	LTR/ERVK	RMER6BA	NA	chr13	69638056	69638497	+
chr13_69638616_69640062	43.7129	0.405917	0.566153	0.716975	0.47339	0.906717	LTR/ERVL-MaLR	ORR1A4-int	NA	chr13	69638616	69640062	+
chr13_69747180_69747365	67.3624	0.246911	0.500161	0.493662	0.621545	0.978787	SINE/B2	B2_Mm2	NA	chr13	69747180	69747365	-
chr13_69811952_69812094	16.4723	-0.20921	0.804633	-0.260007	0.794858	0.99897	SINE/Alu	B1_Mus2	NA	chr13	69811952	69812094	+
chr13_70315105_70315308	158.207	-0.35859	0.443797	-0.808004	0.419088	0.853702	SINE/B2	B2_Mm1t	NA	chr13	70315105	70315308	-
chr13_70389456_70395755	13.2664	0.153346	0.930484	0.164803	0.869099	0.99897	LINE/L1	L1MdTf_III	NA	chr13	70389456	70395755	-
chr13_70584163_70584474	9.85147	0.440679	1.02423	0.430256	0.66701	0.989214	LINE/L1	L1MA8	NA	chr13	70584163	70584474	-
chr13_70585403_70585819	11.8291	-0.415091	0.965359	-0.429986	0.667206	0.989356	LINE/L1	L1MA8	NA	chr13	70585403	70585819	-
chr13_70592172_70592296	18.0557	-0.393665	0.778053	-0.505963	0.612883	0.975385	LTR/ERVL-MaLR	MTC	NA	chr13	70592172	70592296	-
chr13_70595582_70595726	9.90326	-0.574315	1.00745	-0.570069	0.568631	0.95887	DNA/hAT-Charlie	MER105	NA	chr13	70595582	70595726	-
chr13_70597959_70598099	19.4466	0.3108	0.785311	0.395767	0.692277	0.991411	SINE/Alu	B1_Mur3	NA	chr13	70597959	70598099	-
chr13_70610804_70611006	14.939	-0.398902	0.854504	-0.466823	0.640626	0.984852	DNA/hAT-Charlie	URR1B	NA	chr13	70610804	70611006	-
chr13_70614113_70614341	16.5454	0.550027	0.863076	0.637288	0.523938	0.938709	DNA/hAT-Charlie	URR1B	NA	chr13	70614113	70614341	-
chr13_70622660_70622756	25.5586	0.0974203	0.710538	0.137108	0.890946	0.99897	DNA/hAT-Ac	EuthAT-2	NA	chr13	70622660	70622756	-
chr13_70635763_70635842	12.0304	0.365317	0.939096	0.38901	0.697269	0.992527	LINE/L2	L2	NA	chr13	70635763	70635842	-
chr13_70951160_70955176	18.0878	1.39566	0.828501	1.68456	0.0920742	0.143178	LTR/ERVL	MERVL_2A-int	NA	chr13	70951160	70955176	-
chr13_71086161_71091486	25.7211	0.715204	0.684852	1.04432	0.296338	0.6574	LTR/ERVL	MERVL-int	NA	chr13	71086161	71091486	+
chr13_71343686_71350451	10.1244	0.0877459	0.99429	0.0882497	0.929678	0.99897	LINE/L1	L1MdA_I	NA	chr13	71343686	71350451	-
chr13_71428260_71433913	28.3661	5.97201	1.97134	3.02941	0.00245031	0.000193624	LINE/L1	L1MdTf_II	NA	chr13	71428260	71433913	+
chr13_71491646_71497117	24.7696	1.76043	0.751836	2.3415	0.0192062	0.00957244	LINE/L1	L1MdTf_I	NA	chr13	71491646	71497117	+
chr13_72385777_72392872	97.6037	2.14181	0.492086	4.35251	1.34589e-05	6.36701e-09	LINE/L1	L1MdTf_I	NA	chr13	72385777	72392872	-
chr13_72787318_72787507	52.8041	0.562663	0.606393	0.927884	0.353468	0.763906	SINE/B2	B2_Mm1a	NA	chr13	72787318	72787507	-
chr13_73325828_73325913	26.7316	-0.197255	0.752012	-0.262302	0.793088	0.99897	DNA/hAT-Charlie	MER117	NA	chr13	73325828	73325913	-
chr13_73327772_73328124	59.1984	0.237916	0.598558	0.397482	0.691012	0.991158	LTR/ERVL	RMER10B	NA	chr13	73327772	73328124	-
chr13_73332348_73332524	10.6191	-0.381788	1.00121	-0.381328	0.70296	0.992782	SINE/B2	B2_Mm2	NA	chr13	73332348	73332524	+
chr13_73339141_73339494	12.9204	0.417351	0.932329	0.447644	0.65441	0.986854	LTR/ERVL-MaLR	MTEb	NA	chr13	73339141	73339494	-
chr13_73342179_73342324	21.7667	-0.031477	0.755092	-0.0416863	0.966749	0.99897	SINE/Alu	B1_Mus1	NA	chr13	73342179	73342324	-
chr13_73342601_73342865	41.8793	0.176429	0.573718	0.307518	0.758449	0.998452	LTR/ERVL-MaLR	MLT1B	NA	chr13	73342601	73342865	-
chr13_73345604_73345775	58.1475	0.0975019	0.50536	0.192935	0.84701	0.99897	SINE/B2	B3	NA	chr13	73345604	73345775	-
chr13_73458022_73458439	13.6031	-0.393608	1.00546	-0.391469	0.695451	0.99221	LTR/ERVK	BGLII	NA	chr13	73458022	73458439	+
chr13_73473029_73473369	10.5848	0.684768	0.976668	0.701127	0.483224	0.914386	LTR/ERVL-MaLR	MTA_Mm	NA	chr13	73473029	73473369	+
chr13_73486088_73486774	17.0341	0.520699	0.83378	0.624504	0.532297	0.943934	LTR/ERVK	RMER6C	NA	chr13	73486088	73486774	+
chr13_73511818_73512142	10.3361	-0.22011	0.986594	-0.223101	0.823457	0.99897	LTR/ERVL-MaLR	ORR1A2	NA	chr13	73511818	73512142	+
chr13_73600456_73600645	16.1778	0.398394	0.846991	0.470364	0.638095	0.984449	SINE/B2	B2_Mm2	NA	chr13	73600456	73600645	+
chr13_73606871_73606959	37.0245	-0.448611	0.640165	-0.700773	0.483444	0.914517	SINE/Alu	B1F	NA	chr13	73606871	73606959	+
chr13_73609312_73609422	23.9416	-0.248535	0.722504	-0.343991	0.730853	0.997283	LINE/RTE-BovB	MamRTE1	NA	chr13	73609312	73609422	+
chr13_73620725_73620898	16.2077	-0.107811	0.834623	-0.129174	0.89722	0.99897	SINE/B2	B2_Mm2	NA	chr13	73620725	73620898	+
chr13_73651511_73652379	18.287	-0.200134	0.878623	-0.227782	0.819816	0.99897	LTR/ERVK	RLTR13D3A1	NA	chr13	73651511	73652379	+
chr13_73652380_73652572	28.114	-0.389272	0.648276	-0.600472	0.548192	0.949959	SINE/B2	B2_Mm1a	NA	chr13	73652380	73652572	-
chr13_73783889_73784285	17.7093	0.38997	0.810685	0.481038	0.630489	0.981228	LTR/ERVK	RMER20C_Mm	NA	chr13	73783889	73784285	+
chr13_73787087_73787280	12.784	-0.375486	0.952402	-0.394252	0.693395	0.991411	SINE/B2	B3	NA	chr13	73787087	73787280	+
chr13_73801443_73801591	30.1112	0.205577	0.636349	0.323057	0.746652	0.997999	SINE/Alu	B1_Mus1	NA	chr13	73801443	73801591	+
chr13_73802833_73802969	23.5831	0.0393638	0.700399	0.0562019	0.955181	0.99897	SINE/Alu	B1_Mus2	NA	chr13	73802833	73802969	+
chr13_73914699_73915092	38.3838	0.0742807	0.58058	0.127942	0.898195	0.99897	LTR/ERVK	RLTR16B_MM	NA	chr13	73914699	73915092	-
chr13_73916823_73917011	19.8462	-0.251694	0.802265	-0.313729	0.753727	0.997999	SINE/B4	B4A	NA	chr13	73916823	73917011	-
chr13_73923271_73923591	16.2078	-0.619477	0.829266	-0.747018	0.455053	0.88969	LTR/ERVL-MaLR	MTEa	NA	chr13	73923271	73923591	-
chr13_73925837_73927412	64.0451	0.520867	0.502763	1.03601	0.300198	0.665299	LINE/L1	L1MdF_III	NA	chr13	73925837	73927412	-
chr13_73932116_73932243	13.4561	-0.132757	0.882653	-0.150407	0.880444	0.99897	LTR/ERVK	RLTR11A	NA	chr13	73932116	73932243	-
chr13_73934766_73935020	12.4267	-0.508081	0.927173	-0.54799	0.583699	0.963603	LINE/L1	L1MD3	NA	chr13	73934766	73935020	-
chr13_73949047_73949473	10.0487	0.719396	1.05001	0.685131	0.493261	0.921655	LTR/ERVL-MaLR	MTC	NA	chr13	73949047	73949473	+
chr13_74057482_74057635	10.2262	0.00208277	1.00756	0.00206715	0.998351	0.999983	SINE/B4	RSINE1	NA	chr13	74057482	74057635	-
chr13_74058017_74058153	11.8094	-0.287495	0.998154	-0.288027	0.773326	0.99897	SINE/B4	B4	NA	chr13	74058017	74058153	-
chr13_74060444_74060639	24.8874	0.265615	0.686872	0.386703	0.698976	0.992615	SINE/B2	B2_Mm1a	NA	chr13	74060444	74060639	-
chr13_74288407_74288582	14.8047	-0.395692	0.84635	-0.467528	0.640122	0.984464	SINE/B2	B2_Mm1t	NA	chr13	74288407	74288582	-
chr13_74304561_74304709	19.6769	-0.742013	0.814132	-0.911416	0.362076	0.777166	SINE/Alu	B1_Mur2	NA	chr13	74304561	74304709	-
chr13_74323340_74323397	15.0354	0.702399	0.857634	0.818997	0.412788	0.846573	SINE/Alu	PB1D7	NA	chr13	74323340	74323397	-
chr13_74334704_74335058	14.8883	0.570268	0.842206	0.677112	0.498335	0.923882	LTR/ERVL-MaLR	ORR1B1	NA	chr13	74334704	74335058	-
chr13_74337918_74338073	24.1647	0.108568	0.714159	0.152022	0.87917	0.99897	DNA/hAT-Charlie	URR1B	NA	chr13	74337918	74338073	-
chr13_74351165_74351414	12.5986	-0.159281	0.973301	-0.16365	0.870007	0.99897	DNA/TcMar-Tigger	MER2	NA	chr13	74351165	74351414	+
chr13_74389894_74390054	25.698	-0.529664	0.721038	-0.734585	0.462592	0.895663	SINE/B2	B2_Mm2	NA	chr13	74389894	74390054	-
chr13_74407380_74408110	166.873	-0.239739	0.392277	-0.611148	0.541102	0.946688	Unknown	MurSatRep1	NA	chr13	74407380	74408110	+
chr13_74409046_74409660	12.4056	-0.559087	0.931024	-0.600508	0.548168	0.949959	Unknown	MurSatRep1	NA	chr13	74409046	74409660	+
chr13_74409962_74411118	23.4992	0.135098	0.708904	0.190573	0.84886	0.99897	LTR/ERVL-MaLR	ORR1A4-int	NA	chr13	74409962	74411118	+
chr13_74411298_74411724	13.9273	-0.241705	0.866021	-0.279099	0.780169	0.99897	LTR/ERVL-MaLR	ORR1A4-int	NA	chr13	74411298	74411724	+
chr13_74416495_74417202	11.2997	1.04853	0.971823	1.07893	0.280618	0.62488	LTR/ERVK	RMER16-int	NA	chr13	74416495	74417202	-
chr13_74417711_74417881	10.302	0.0711826	0.98288	0.0724225	0.942266	0.99897	LTR/ERV1	MuRRS4-int	NA	chr13	74417711	74417881	-
chr13_74417911_74418030	18.7533	-0.943335	0.843159	-1.11881	0.263221	0.586535	LTR/ERV1	MuRRS4-int	NA	chr13	74417911	74418030	-
chr13_74431716_74431907	15.4783	-0.825364	0.897371	-0.919758	0.357699	0.770942	SINE/B2	B2_Mm1t	NA	chr13	74431716	74431907	-
chr13_74432642_74432789	9.85956	0.296165	1.17717	0.25159	0.801358	0.99897	SINE/Alu	B1_Mus1	NA	chr13	74432642	74432789	-
chr13_74433221_74434361	41.627	0.309744	0.631745	0.490299	0.623922	0.979438	LTR/ERVL-MaLR	ORR1A4-int	NA	chr13	74433221	74434361	-
chr13_74441222_74441844	11.6933	-0.186828	0.949469	-0.196771	0.844007	0.99897	LTR/ERVL-MaLR	ORR1D-int	NA	chr13	74441222	74441844	-
chr13_74444937_74445012	21.2405	0.144167	0.733341	0.19659	0.844149	0.99897	DNA/hAT-Charlie	MER5A	NA	chr13	74444937	74445012	-
chr13_74445133_74445280	27.319	0.0493409	0.655145	0.0753129	0.939966	0.99897	SINE/Alu	B1_Mus1	NA	chr13	74445133	74445280	-
chr13_74445362_74445710	54.1886	0.0666561	0.512927	0.129953	0.896604	0.99897	LTR/ERVL-MaLR	ORR1A4	NA	chr13	74445362	74445710	-
chr13_74445711_74446854	261.11	0.216156	0.366322	0.590072	0.555143	0.952866	LTR/ERVL-MaLR	ORR1A4-int	NA	chr13	74445711	74446854	-
chr13_74447041_74447105	35.3559	0.232598	0.632377	0.367815	0.713011	0.993896	LTR/ERVL	MERVL_2A-int	NA	chr13	74447041	74447105	-
chr13_74448559_74448599	39.3962	0.177662	0.580037	0.306294	0.759381	0.998452	Unknown	MurSatRep1	NA	chr13	74448559	74448599	-
chr13_74448619_74449372	13.4561	-0.132757	0.882653	-0.150407	0.880444	0.99897	Unknown	MurSatRep1	NA	chr13	74448619	74449372	-
chr13_74452423_74453242	34.1233	0.0705909	0.662828	0.106499	0.915186	0.99897	LTR/ERVL-MaLR	ORR1E-int	NA	chr13	74452423	74453242	-
chr13_74454370_74454636	11.3896	-0.205782	0.951109	-0.21636	0.828707	0.99897	LINE/L1	L1MdMus_I	NA	chr13	74454370	74454636	-
chr13_74457519_74457729	20.1797	0.108665	0.748527	0.145171	0.884576	0.99897	LTR/ERVL	RMER10A	NA	chr13	74457519	74457729	-
chr13_74458080_74458325	19.3689	0.122716	0.766614	0.160075	0.872822	0.99897	LTR/ERVL	RMER10A	NA	chr13	74458080	74458325	-
chr13_74460130_74460288	16.1691	0.116687	0.87042	0.134058	0.893356	0.99897	LINE/L1	L1MdF_V	NA	chr13	74460130	74460288	-
chr13_74461269_74461756	64.6413	0.100218	0.509198	0.196816	0.843972	0.99897	LINE/L1	Lx2B2	NA	chr13	74461269	74461756	-
chr13_74477933_74478068	13.4025	-0.23096	0.885347	-0.260869	0.794194	0.99897	SINE/Alu	B1_Mus1	NA	chr13	74477933	74478068	-
chr13_74479780_74479927	68.1467	0.172425	0.479481	0.359608	0.71914	0.995654	SINE/Alu	B1_Mus1	NA	chr13	74479780	74479927	-
chr13_74481150_74481190	63.8504	-0.329806	0.504679	-0.653496	0.513437	0.933226	Unknown	MurSatRep1	NA	chr13	74481150	74481190	-
chr13_74485255_74486040	13.0081	-0.261363	0.897133	-0.291332	0.770798	0.99897	LTR/ERVL-MaLR	ORR1E-int	NA	chr13	74485255	74486040	-
chr13_74492545_74493033	24.8144	-0.634299	0.73107	-0.867631	0.385596	0.811418	LINE/L1	Lx2B2	NA	chr13	74492545	74493033	-
chr13_74507113_74507896	29.4704	-0.0481732	0.636391	-0.0756974	0.93966	0.99897	LTR/ERVL-MaLR	ORR1A4-int	NA	chr13	74507113	74507896	-
chr13_74507897_74508222	48.3285	-0.84582	0.576611	-1.46688	0.142408	0.277572	LTR/ERVK	RLTRETN_Mm	NA	chr13	74507897	74508222	-
chr13_74508223_74508577	68.4375	-0.282795	0.484942	-0.583151	0.559792	0.954757	LTR/ERVL-MaLR	ORR1A4-int	NA	chr13	74508223	74508577	-
chr13_74508624_74508726	12.2205	-0.528205	0.919308	-0.574568	0.565584	0.95849	LTR/ERVL	MT2B	NA	chr13	74508624	74508726	-
chr13_74508977_74509192	18.6735	-0.540934	0.808914	-0.668716	0.503677	0.927032	Satellite	MMSAT4	NA	chr13	74508977	74509192	-
chr13_74509193_74509305	13.1822	-0.307454	0.893854	-0.343965	0.730873	0.997283	Unknown	MurSatRep1	NA	chr13	74509193	74509305	-
chr13_74509696_74509736	18.6359	-0.401114	0.789767	-0.507889	0.611531	0.97451	Unknown	MurSatRep1	NA	chr13	74509696	74509736	-
chr13_74509756_74510510	10.5282	-0.286149	1.05058	-0.272373	0.785335	0.99897	Unknown	MurSatRep1	NA	chr13	74509756	74510510	-
chr13_74513550_74514376	22.2217	0.437852	0.724953	0.603973	0.545862	0.949329	LTR/ERVL-MaLR	ORR1D-int	NA	chr13	74513550	74514376	-
chr13_74521054_74521539	20.7069	-0.0971017	0.756847	-0.128298	0.897913	0.99897	LINE/L1	Lx2B2	NA	chr13	74521054	74521539	-
chr13_74526771_74526969	119.605	-0.257989	0.517084	-0.49893	0.617828	0.977712	SINE/B2	B2_Mm1a	NA	chr13	74526771	74526969	-
chr13_74551573_74551720	21.2801	-0.486843	0.780081	-0.624093	0.532566	0.943934	SINE/Alu	B1_Mus1	NA	chr13	74551573	74551720	-
chr13_74551802_74552150	55.0595	-0.380707	0.538238	-0.707321	0.479367	0.911262	LTR/ERVL-MaLR	ORR1A4	NA	chr13	74551802	74552150	-
chr13_74552151_74553291	341.216	-0.269084	0.371322	-0.724665	0.468657	0.901511	LTR/ERVL-MaLR	ORR1A4-int	NA	chr13	74552151	74553291	-
chr13_74553479_74553546	18.1608	-0.348037	0.809837	-0.429763	0.667368	0.98941	LTR/ERVL	MERVL_2A-int	NA	chr13	74553479	74553546	-
chr13_74553596_74553767	90.3005	-0.116272	0.443987	-0.26188	0.793414	0.99897	Unknown	MurSatRep1	NA	chr13	74553596	74553767	-
chr13_74554410_74554450	21.5971	-1.11724	0.736892	-1.51615	0.129482	0.24156	Unknown	MurSatRep1	NA	chr13	74554410	74554450	-
chr13_74554470_74555223	14.2525	-0.0331499	0.924018	-0.0358758	0.971381	0.99897	Unknown	MurSatRep1	NA	chr13	74554470	74555223	-
chr13_74558665_74558822	47.9303	-0.070819	0.556445	-0.12727	0.898726	0.99897	LTR/ERVL	RMER10A	NA	chr13	74558665	74558822	-
chr13_74559190_74559414	47.5093	-0.360075	0.547666	-0.657472	0.510878	0.931688	LTR/ERVL	RMER10A	NA	chr13	74559190	74559414	-
chr13_74562429_74562922	139.077	-0.362859	0.409168	-0.886821	0.375175	0.796315	LINE/L1	Lx2B2	NA	chr13	74562429	74562922	-
chr13_74576002_74576149	13.6614	-0.02291	0.883573	-0.0259288	0.979314	0.999298	SINE/Alu	B1_Mus1	NA	chr13	74576002	74576149	-
chr13_74576232_74576579	101.918	-0.181706	0.441185	-0.411858	0.680444	0.990682	LTR/ERVL-MaLR	ORR1A4	NA	chr13	74576232	74576579	-
chr13_74576580_74577722	471.731	-0.287101	0.339823	-0.844854	0.398192	0.828753	LTR/ERVL-MaLR	ORR1A4-int	NA	chr13	74576580	74577722	-
chr13_74577722_74577849	28.3	-0.752011	0.670476	-1.12161	0.262029	0.58343	LTR/ERVL-MaLR	ORR1A3-int	NA	chr13	74577722	74577849	-
chr13_74577877_74577986	19.1388	-1.21784	0.782286	-1.55677	0.119525	0.215712	LTR/ERVL	MT2B	NA	chr13	74577877	74577986	-
chr13_74578024_74578091	16.4106	-0.200898	0.805384	-0.249443	0.803018	0.99897	LTR/ERVL	MERVL_2A-int	NA	chr13	74578024	74578091	-
chr13_74578141_74578312	63.5787	-0.0618084	0.489018	-0.126393	0.899421	0.99897	Unknown	MurSatRep1	NA	chr13	74578141	74578312	-
chr13_74578313_74578870	162.039	-0.393758	0.412079	-0.955538	0.339306	0.739594	Satellite	MMSAT4	NA	chr13	74578313	74578870	-
chr13_74578871_74579152	133.787	-0.132396	0.409417	-0.323378	0.746409	0.997999	Unknown	MurSatRep1	NA	chr13	74578871	74579152	-
chr13_74579459_74579499	46.0643	0.147513	0.555565	0.265519	0.79061	0.99897	Unknown	MurSatRep1	NA	chr13	74579459	74579499	-
chr13_74583352_74584136	89.7224	-0.318158	0.479529	-0.663479	0.507024	0.92887	LTR/ERVL-MaLR	ORR1D-int	NA	chr13	74583352	74584136	-
chr13_74589966_74590456	17.5328	-0.216439	0.806117	-0.268496	0.788318	0.99897	LINE/L1	Lx2B2	NA	chr13	74589966	74590456	-
chr13_74604668_74604815	46.8038	-0.264162	0.542733	-0.486727	0.626452	0.98047	SINE/Alu	B1_Mus1	NA	chr13	74604668	74604815	-
chr13_74606284_74606375	60.5303	-0.203565	0.503064	-0.40465	0.685735	0.991037	LTR/ERVK	MLTR25A	NA	chr13	74606284	74606375	-
chr13_74606552_74606617	23.0283	-0.202505	0.707636	-0.286172	0.774746	0.99897	LTR/ERVL	MERVL_2A-int	NA	chr13	74606552	74606617	-
chr13_74606618_74606763	258.836	-0.33551	0.37955	-0.883967	0.376714	0.799036	Unknown	MurSatRep1	NA	chr13	74606618	74606763	-
chr13_74607735_74607775	180.74	-0.233828	0.396055	-0.590392	0.554928	0.952647	Unknown	MurSatRep1	NA	chr13	74607735	74607775	-
chr13_74607795_74608544	27.9143	-0.659695	0.72918	-0.904708	0.36562	0.78191	Unknown	MurSatRep1	NA	chr13	74607795	74608544	-
chr13_74609369_74610014	68.3607	-0.305019	0.485783	-0.627892	0.530075	0.942728	LTR/ERVK	MMETn-int	NA	chr13	74609369	74610014	+
chr13_74610780_74610930	49.4151	-0.321642	0.548371	-0.586541	0.557512	0.954089	Unknown	MurSatRep1	NA	chr13	74610780	74610930	-
chr13_74614360_74614628	13.8599	0.0896634	0.87762	0.102167	0.918624	0.99897	LINE/L1	L1MdMus_I	NA	chr13	74614360	74614628	-
chr13_74616062_74616273	29.8028	0.231971	0.646062	0.359054	0.719555	0.995657	LTR/ERVL	RMER10A	NA	chr13	74616062	74616273	-
chr13_74705599_74711218	22.3768	1.61215	0.749958	2.14966	0.0315823	0.0234523	LINE/L1	L1MdTf_II	NA	chr13	74705599	74711218	+
chr13_74752899_74753522	25.5338	1.0267	0.722958	1.42013	0.155569	0.314604	LINE/L1	L1MdV_III	NA	chr13	74752899	74753522	-
chr13_74843106_74843252	21.7017	0.322801	0.726296	0.444448	0.656719	0.987022	SINE/Alu	B1_Mm	NA	chr13	74843106	74843252	-
chr13_75480237_75482598	66.0271	1.55529	0.563632	2.75942	0.00579048	0.00101234	LINE/L1	L1MdFanc_II	NA	chr13	75480237	75482598	-
chr13_75483718_75486545	27.4053	0.869454	0.68547	1.2684	0.204653	0.446343	LTR/ERVK	MMERVK9C_I-int	NA	chr13	75483718	75486545	-
chr13_75487243_75488482	25.4801	1.6126	0.708935	2.27468	0.0229252	0.0131307	LTR/ERVK	MMERVK9C_I-int	NA	chr13	75487243	75488482	-
chr13_75712780_75712975	13.5346	-0.552564	0.889429	-0.621256	0.534431	0.945569	SINE/B2	B2_Mm1t	NA	chr13	75712780	75712975	-
chr13_75723049_75724611	15.2471	0.48026	0.831957	0.577265	0.563761	0.957636	LTR/ERVL-MaLR	ORR1A2-int	NA	chr13	75723049	75724611	+
chr13_75875363_75875559	17.4843	-0.483293	0.792953	-0.609485	0.542203	0.946979	SINE/B2	B2_Mm1a	NA	chr13	75875363	75875559	-
chr13_75999037_75999450	12.0904	0.0807984	0.935889	0.0863333	0.931201	0.99897	LINE/L1	L1Lx_IV	NA	chr13	75999037	75999450	-
chr13_76000513_76000615	12.7251	-0.6878	0.948788	-0.724925	0.468498	0.901466	SINE/Alu	PB1	NA	chr13	76000513	76000615	-
chr13_76004541_76007202	45.3299	-0.507638	0.569817	-0.890879	0.372994	0.793086	LINE/L1	L1MdMus_I	NA	chr13	76004541	76007202	-
chr13_76077829_76083169	14.0835	1.35159	0.882192	1.53208	0.125504	0.231183	LTR/ERVL	MERVL-int	NA	chr13	76077829	76083169	-
chr13_76096552_76097180	10.7677	-0.420156	1.00515	-0.418003	0.675945	0.989794	LINE/L1	L1MB8	NA	chr13	76096552	76097180	-
chr13_76101149_76101584	18.6364	0.274948	0.766541	0.358686	0.71983	0.995657	LINE/L1	L1_Mur2	NA	chr13	76101149	76101584	+
chr13_76127099_76127217	18.9325	-0.442432	0.791458	-0.559008	0.576156	0.961248	scRNA	BC1_Mm	NA	chr13	76127099	76127217	+
chr13_76146855_76147064	17.5995	0.450746	0.790888	0.569924	0.568729	0.95894	SINE/B2	B3	NA	chr13	76146855	76147064	+
chr13_76165727_76168825	20.7665	0.491869	0.762955	0.644689	0.519129	0.937262	LINE/L1	L1MdF_IV	NA	chr13	76165727	76168825	+
chr13_76169820_76171187	10.7902	0.81397	0.98715	0.824566	0.409618	0.8429	LINE/L1	L1MdF_V	NA	chr13	76169820	76171187	+
chr13_76181950_76182363	77.6649	-0.332104	0.505909	-0.656451	0.511534	0.932157	LINE/L1	Lx3B	NA	chr13	76181950	76182363	+
chr13_76183134_76183273	10.4405	-0.125075	0.97761	-0.12794	0.898197	0.99897	LINE/CR1	L3	NA	chr13	76183134	76183273	+
chr13_76185521_76186058	20.4266	0.0205722	0.746897	0.0275435	0.978026	0.99926	LINE/L1	L1MdMus_II	NA	chr13	76185521	76186058	+
chr13_76192834_76193772	15.2643	0.121452	0.884933	0.137244	0.890838	0.99897	LINE/L1	Lx8	NA	chr13	76192834	76193772	+
chr13_76193778_76194219	10.2668	0.636136	1.03876	0.6124	0.540273	0.946458	LTR/ERVL	RLTR28	NA	chr13	76193778	76194219	+
chr13_76203812_76209185	19.0998	0.714894	0.803477	0.88975	0.3736	0.794092	LINE/L1	L1MdA_I	NA	chr13	76203812	76209185	+
chr13_77085273_77086405	11.1101	0.640118	1.03412	0.618996	0.535919	0.945649	LINE/L1	Lx3B	NA	chr13	77085273	77086405	-
chr13_77086431_77087708	10.0834	0.303024	1.04055	0.291215	0.770887	0.99897	LINE/L1	Lx3B	NA	chr13	77086431	77087708	-
chr13_77087780_77088760	10.7397	-0.570332	1.06739	-0.534322	0.593119	0.967884	LINE/L1	Lx3B	NA	chr13	77087780	77088760	-
chr13_77092612_77093619	29.6369	-0.257054	0.652426	-0.393997	0.693583	0.991411	LINE/L1	Lx	NA	chr13	77092612	77093619	-
chr13_77095682_77098628	38.1804	-0.215783	0.595652	-0.362263	0.717155	0.994615	LINE/L1	L1Lx_IV	NA	chr13	77095682	77098628	-
chr13_77108454_77108923	10.7093	0.392006	0.993451	0.39459	0.693145	0.991411	LINE/L1	Lx9	NA	chr13	77108454	77108923	-
chr13_77114384_77115084	11.1978	0.46789	0.976027	0.479382	0.631667	0.982108	LTR/ERVL-MaLR	ORR1A2-int	NA	chr13	77114384	77115084	-
chr13_77375537_77381555	13.8739	0.765841	0.885936	0.864442	0.387345	0.814308	LINE/L1	L1MdGf_II	NA	chr13	77375537	77381555	-
chr13_78375345_78378314	14.3289	1.38058	0.959653	1.43863	0.150255	0.298633	LTR/ERVL	MERVL-int	NA	chr13	78375345	78378314	+
chr13_78962210_78962294	19.1649	-0.506265	0.760053	-0.666092	0.505353	0.927893	SINE/B4	B4	NA	chr13	78962210	78962294	+
chr13_79421832_79426992	14.8434	2.05372	0.891447	2.3038	0.0212336	0.01143	LINE/L1	L1MdTf_I	NA	chr13	79421832	79426992	+
chr13_79960469_79960655	29.9193	0.00882623	0.735455	0.012001	0.990425	0.999676	SINE/B2	B2_Mm1t	NA	chr13	79960469	79960655	+
chr13_80024024_80029911	110.305	1.66781	0.434527	3.83823	0.000123925	5.37328e-07	LINE/L1	L1MdTf_II	NA	chr13	80024024	80029911	+
chr13_80029912_80030906	15.1201	1.6542	0.929714	1.77926	0.0751978	0.103632	LINE/L1	L1MdTf_II	NA	chr13	80029912	80030906	+
chr13_80031956_80032429	9.88085	4.22874	1.41614	2.98611	0.00282553	0.000256234	LINE/L1	Lx3A	NA	chr13	80031956	80032429	+
chr13_80276175_80278020	22.5217	0.122666	0.734192	0.167076	0.86731	0.99897	LINE/L1	L1MdA_I	NA	chr13	80276175	80278020	-
chr13_80683070_80688671	11.474	0.857079	0.985247	0.869912	0.384348	0.80919	LINE/L1	L1MdA_I	NA	chr13	80683070	80688671	+
chr13_80702692_80704946	74.5746	-0.265244	0.508681	-0.521435	0.602063	0.971691	LTR/ERV1	RLTR1B-int	NA	chr13	80702692	80704946	+
chr13_80704955_80705214	107.935	-0.736081	0.446066	-1.65016	0.0989099	0.159859	LTR/ERV1	RLTR1B-int	NA	chr13	80704955	80705214	+
chr13_81533541_81534116	10.0341	0.079185	1.00859	0.0785103	0.937422	0.99897	LINE/L1	L1Lx_I	NA	chr13	81533541	81534116	-
chr13_81635924_81636098	138.117	0.076595	0.418619	0.182971	0.854821	0.99897	SINE/B2	B2_Mm1a	NA	chr13	81635924	81636098	-
chr13_81643499_81643663	10.0979	-0.447004	1.08728	-0.411123	0.680983	0.990682	SINE/B2	B3	NA	chr13	81643499	81643663	-
chr13_81643770_81643923	18.8015	-0.351369	0.791923	-0.44369	0.657267	0.987022	SINE/Alu	B1_Mur2	NA	chr13	81643770	81643923	-
chr13_81644090_81644259	129.825	0.136347	0.444696	0.306608	0.759142	0.998452	LINE/L1	Lx8	NA	chr13	81644090	81644259	-
chr13_81673122_81673422	11.3756	0.335721	0.94261	0.356161	0.72172	0.995657	LINE/L1	Lx8b	NA	chr13	81673122	81673422	-
chr13_81679444_81679687	11.2122	-0.943983	1.01286	-0.931998	0.351337	0.761176	SINE/B4	B4A	NA	chr13	81679444	81679687	-
chr13_81686057_81686145	14.6231	-0.336245	0.850867	-0.395179	0.692711	0.991411	SINE/B4	B4A	NA	chr13	81686057	81686145	-
chr13_81686631_81686846	28.6981	-0.255386	0.6589	-0.387595	0.698316	0.992614	LINE/L1	Lx8	NA	chr13	81686631	81686846	-
chr13_81688190_81688378	10.4948	-0.910378	1.02179	-0.890963	0.372949	0.792944	SINE/B2	B2_Mm1t	NA	chr13	81688190	81688378	-
chr13_81691242_81691790	14.729	-0.443696	0.844812	-0.525201	0.599443	0.970704	DNA/PiggyBac	Looper	NA	chr13	81691242	81691790	-
chr13_81709344_81709506	14.2537	-0.964421	0.917205	-1.05148	0.293039	0.651665	LINE/L2	L2a	NA	chr13	81709344	81709506	-
chr13_81747141_81747326	13.5335	-0.36105	0.882943	-0.408916	0.682601	0.990803	SINE/B2	B2_Mm2	NA	chr13	81747141	81747326	+
chr13_81762875_81763023	15.4071	0.380232	0.831613	0.457223	0.647511	0.986163	SINE/Alu	B1_Mus2	NA	chr13	81762875	81763023	-
chr13_81787832_81788047	19.7239	0.528354	0.76189	0.693479	0.488009	0.91867	SINE/MIR	MIR	NA	chr13	81787832	81788047	+
chr13_81788062_81788180	16.7336	0.141086	0.798871	0.176607	0.859817	0.99897	SINE/Alu	B1_Mur1	NA	chr13	81788062	81788180	+
chr13_81788939_81789048	23.4603	0.00363285	0.701777	0.00517665	0.99587	0.999983	DNA/hAT-Charlie	MER58A	NA	chr13	81788939	81789048	+
chr13_81806605_81806795	11.1318	-0.0649063	0.979522	-0.0662632	0.947168	0.99897	SINE/B2	B2_Mm1t	NA	chr13	81806605	81806795	-
chr13_81816315_81816441	26.1088	0.72476	0.672303	1.07803	0.281022	0.625612	SINE/Alu	B1_Mus1	NA	chr13	81816315	81816441	-
chr13_82190046_82190306	14.4719	0.132759	0.868921	0.152786	0.878567	0.99897	LTR/ERVK	MMERVK10C-int	NA	chr13	82190046	82190306	-
chr13_82319914_82326242	22.4664	-0.0801986	0.743066	-0.107929	0.914052	0.99897	LINE/L1	L1MdA_V	NA	chr13	82319914	82326242	-
chr13_82335662_82340627	11.3296	-0.533237	0.953658	-0.559149	0.57606	0.961248	LINE/L1	L1MdTf_III	NA	chr13	82335662	82340627	+
chr13_84224564_84224691	13.139	0.230727	0.888184	0.259774	0.795038	0.99897	LINE/L1	Lx4A	NA	chr13	84224564	84224691	+
chr13_84440996_84446604	123.362	1.44624	0.435248	3.3228	0.000891186	2.70535e-05	LINE/L1	L1MdTf_II	NA	chr13	84440996	84446604	+
chr13_85039551_85044793	11.9577	-0.829807	0.93021	-0.892064	0.372359	0.792259	LINE/L1	L1MdTf_III	NA	chr13	85039551	85044793	+
chr13_85143226_85144063	10.1726	-0.828316	1.02339	-0.809381	0.418296	0.852882	LINE/L1	L1MdN_I	NA	chr13	85143226	85144063	+
chr13_85192278_85192761	20.5107	0.314628	0.735163	0.427971	0.668672	0.989651	LINE/L1	L1_Mur2	NA	chr13	85192278	85192761	+
chr13_85194174_85194548	20.715	0.17176	0.73273	0.23441	0.814666	0.99897	LTR/ERVL-MaLR	MTB	NA	chr13	85194174	85194548	+
chr13_85195508_85196030	18.8977	0.580701	0.785073	0.739678	0.459496	0.892851	LTR/ERVK	RLTR34B_MM	NA	chr13	85195508	85196030	+
chr13_85199629_85199844	15.3316	0.723457	0.921744	0.784878	0.432525	0.868718	SINE/B2	B3	NA	chr13	85199629	85199844	+
chr13_85201041_85201227	11.0093	0.476022	0.964847	0.493365	0.621755	0.978787	SINE/B2	B3A	NA	chr13	85201041	85201227	+
chr13_85206755_85207150	22.4732	-0.040783	0.714093	-0.0571116	0.954456	0.99897	LTR/ERVL-MaLR	MLT1D	NA	chr13	85206755	85207150	+
chr13_85209897_85210037	12.6502	0.259024	0.913212	0.28364	0.776686	0.99897	DNA/hAT-Charlie	MER58A	NA	chr13	85209897	85210037	+
chr13_85220221_85220425	11.5538	0.219943	1.06219	0.207067	0.835958	0.99897	SINE/B2	B3A	NA	chr13	85220221	85220425	-
chr13_85222053_85222200	12.7835	-0.268685	0.934215	-0.287606	0.773649	0.99897	SINE/Alu	B1_Mus1	NA	chr13	85222053	85222200	-
chr13_85222865_85222941	17.5649	0.310411	0.827654	0.375049	0.707624	0.993751	SINE/ID	ID4	NA	chr13	85222865	85222941	-
chr13_85232804_85232956	16.8111	0.381603	0.849016	0.449465	0.653096	0.986854	DNA/hAT-Charlie	Charlie17	NA	chr13	85232804	85232956	-
chr13_85234646_85234961	10.1436	-0.154571	0.995019	-0.155345	0.876549	0.99897	LINE/L1	L1MdMus_II	NA	chr13	85234646	85234961	-
chr13_85245814_85245997	11.655	0.86787	0.958344	0.905594	0.365151	0.781282	DNA/hAT-Charlie	URR1B	NA	chr13	85245814	85245997	-
chr13_85249051_85249194	14.7447	0.462696	0.873163	0.529908	0.596176	0.969669	SINE/B4	RSINE1	NA	chr13	85249051	85249194	-
chr13_85275578_85276285	11.6981	-0.267264	1.00601	-0.265667	0.790496	0.99897	LTR/ERVK	RMER6A	NA	chr13	85275578	85276285	-
chr13_85463012_85470613	242.241	-0.154963	0.372637	-0.415855	0.677516	0.990146	LINE/L1	L1MdA_I	NA	chr13	85463012	85470613	-
chr13_85838241_85845805	13.6429	1.17009	0.992005	1.17952	0.23819	0.52909	LINE/L1	L1MdGf_I	NA	chr13	85838241	85845805	-
chr13_85955331_85955726	9.87424	3.64685	1.26073	2.89264	0.00382013	0.000459899	LTR/ERVL-MaLR	MTD	NA	chr13	85955331	85955726	-
chr13_86035648_86036281	19.8333	-0.78182	0.755518	-1.03481	0.300756	0.666689	LTR/ERVK	RLTR16B_MM	NA	chr13	86035648	86036281	-
chr13_86039882_86040866	20.3837	0.0252042	0.738223	0.0341418	0.972764	0.998974	LINE/L1	Lx7	NA	chr13	86039882	86040866	-
chr13_86044474_86044746	130.07	-0.442814	0.41112	-1.07709	0.281439	0.626303	SINE/B4	B4A	NA	chr13	86044474	86044746	-
chr13_86045252_86045298	496.016	-0.00453761	0.335728	-0.0135157	0.989216	0.999676	DNA/hAT-Charlie	RMER30	NA	chr13	86045252	86045298	-
chr13_86048719_86049450	16.8324	0.389522	0.889408	0.437956	0.661418	0.988288	LINE/L1	Lx8	NA	chr13	86048719	86049450	-
chr13_86051368_86051668	15.2223	-0.665993	0.906281	-0.734864	0.462422	0.89561	SINE/B4	B4	NA	chr13	86051368	86051668	-
chr13_86053836_86054060	72.1379	-0.220532	0.490416	-0.449683	0.652939	0.986854	LTR/ERVK	BGLII_B	NA	chr13	86053836	86054060	-
chr13_86054061_86054391	83.6364	-0.403163	0.523422	-0.770244	0.441155	0.87735	LTR/ERVK	ERVB7_2B-LTR_MM	NA	chr13	86054061	86054391	-
chr13_86078809_86080362	33.0873	-1.07105	0.65494	-1.63534	0.101979	0.167495	LINE/L1	Lx5b	NA	chr13	86078809	86080362	-
chr13_86097691_86100459	10.5805	0.103752	0.995048	0.104269	0.916956	0.99897	LTR/ERVK	RMER16-int	NA	chr13	86097691	86100459	-
chr13_86131494_86137232	17.908	-0.505628	0.838202	-0.60323	0.546356	0.949329	LINE/L1	L1Lx_III	NA	chr13	86131494	86137232	+
chr13_86288061_86293562	16.0502	0.54214	0.825257	0.656934	0.511223	0.931957	LINE/L1	L1MdTf_III	NA	chr13	86288061	86293562	+
chr13_86299749_86305910	21.4058	0.190721	0.728378	0.261843	0.793443	0.99897	LINE/L1	L1MdTf_I	NA	chr13	86299749	86305910	-
chr13_86631309_86636367	22.1268	-0.466614	0.746493	-0.625074	0.531922	0.943894	LINE/L1	L1MdA_I	NA	chr13	86631309	86636367	+
chr13_87755465_87755657	9.99894	-0.0605165	1.06453	-0.0568481	0.954666	0.99897	SINE/B2	B2_Mm1t	NA	chr13	87755465	87755657	-
chr13_88760215_88760398	14.9441	-0.6247	0.859968	-0.726422	0.46758	0.900362	LTR/ERVK	RLTR10-int	NA	chr13	88760215	88760398	-
chr13_89157269_89163041	63.6291	-0.305633	0.493819	-0.618917	0.535971	0.945664	LINE/L1	L1MdA_I	NA	chr13	89157269	89163041	+
chr13_89658311_89658491	11.4013	1.78288	1.18611	1.50313	0.132805	0.250209	SINE/B4	ID_B1	NA	chr13	89658311	89658491	-
chr13_89709567_89709711	13.31	1.99074	0.983833	2.02345	0.043027	0.0403879	LINE/L1	L1MdMus_II	NA	chr13	89709567	89709711	-
chr13_89751391_89751689	19.1186	7.75915	1.6389	4.73436	2.1975e-06	1.49377e-10	LTR/ERV1	LTR78B	NA	chr13	89751391	89751689	-
chr13_89923781_89926835	27.0238	0.42666	0.706258	0.604114	0.545768	0.949329	LINE/L1	L1Lx_IV	NA	chr13	89923781	89926835	-
chr13_89975861_89976288	12.6649	-0.321368	0.944087	-0.340401	0.733555	0.997283	LTR/ERVL	MT2B2	NA	chr13	89975861	89976288	-
chr13_89977571_89978296	15.2237	-0.295681	0.835445	-0.35392	0.723399	0.995868	LINE/L1	Lx2B	NA	chr13	89977571	89978296	-
chr13_90042894_90048546	16.1332	1.62038	0.844196	1.91944	0.054929	0.0615612	LINE/L1	L1MdTf_I	NA	chr13	90042894	90048546	+
chr13_90093097_90093248	13.0965	0.0531563	0.889867	0.0597351	0.952367	0.99897	SINE/Alu	B1_Mus1	NA	chr13	90093097	90093248	+
chr13_90093263_90093458	19.4126	0.495449	0.805992	0.614707	0.538748	0.94604	SINE/B2	B2_Mm2	NA	chr13	90093263	90093458	+
chr13_90094944_90095107	15.8983	0.553879	0.869615	0.636924	0.524174	0.938811	DNA/hAT-Charlie	URR1A	NA	chr13	90094944	90095107	+
chr13_90096206_90096341	16.1201	-0.516507	0.822956	-0.627625	0.53025	0.942775	SINE/Alu	B1_Mur2	NA	chr13	90096206	90096341	+
chr13_90096515_90096746	23.5876	0.312677	0.73447	0.425717	0.670314	0.98978	SINE/B4	B4A	NA	chr13	90096515	90096746	+
chr13_90097520_90097592	17.2284	-0.994585	0.854639	-1.16375	0.244526	0.544168	SINE/Alu	B1F2	NA	chr13	90097520	90097592	+
chr13_90201231_90201412	10.9442	-0.194449	0.966183	-0.201254	0.8405	0.99897	SINE/B2	B2_Mm1a	NA	chr13	90201231	90201412	+
chr13_90443044_90449009	19.7348	-0.290009	0.746063	-0.38872	0.697483	0.992527	LINE/L1	L1MdA_I	NA	chr13	90443044	90449009	+
chr13_90450012_90450997	15.6182	0.242654	0.824271	0.294386	0.768463	0.99897	LINE/L1	L1MdA_VII	NA	chr13	90450012	90450997	+
chr13_90471734_90472639	39.0016	4.31707	0.769866	5.60757	2.05192e-08	1.52324e-13	LTR/ERVK	RMER13B	NA	chr13	90471734	90472639	-
chr13_90472675_90472894	12.3995	5.6905	1.65222	3.44416	0.000572842	1.13519e-05	LTR/ERVK	RMER17A-int	NA	chr13	90472675	90472894	-
chr13_90488648_90489056	12.0638	4.59415	1.402	3.27686	0.0010497	3.72508e-05	LINE/L1	L1MD1	NA	chr13	90488648	90489056	-
chr13_90499022_90499314	12.4852	3.25338	1.0981	2.96274	0.00304914	0.000297001	LTR/ERVL-MaLR	MTEa	NA	chr13	90499022	90499314	-
chr13_90539485_90541366	13.5229	3.34396	1.05164	3.17975	0.001474	7.2341e-05	LINE/L1	L1Lx_I	NA	chr13	90539485	90541366	-
chr13_90541401_90543780	18.3984	2.91445	2.23114	1.30626	0.191463	0.412689	LINE/L1	L1Lx_I	NA	chr13	90541401	90543780	-
chr13_90543777_90545340	15.2579	3.52976	1.05703	3.33931	0.000839878	2.43035e-05	LINE/L1	L1Lx_I	NA	chr13	90543777	90545340	-
chr13_90582729_90583320	13.2834	3.68038	1.15929	3.17468	0.00149999	7.476e-05	LINE/L1	Lx8	NA	chr13	90582729	90583320	-
chr13_90588300_90588983	19.3455	4.26267	1.04435	4.08165	4.47178e-05	6.91052e-08	LINE/L1	Lx4A	NA	chr13	90588300	90588983	-
chr13_90588982_90589440	16.2673	6.04708	1.63573	3.69687	0.00021827	1.65198e-06	LINE/L1	L1Lx_III	NA	chr13	90588982	90589440	-
chr13_90593465_90598914	25.0471	1.5364	0.699052	2.19783	0.0279609	0.0187122	LINE/L1	L1MdTf_II	NA	chr13	90593465	90598914	+
chr13_90925423_90925574	39.7007	0.123711	0.57504	0.215135	0.829662	0.99897	SINE/Alu	B1_Mus2	NA	chr13	90925423	90925574	+
chr13_90927087_90927271	13.7169	-0.111641	0.883833	-0.126315	0.899482	0.99897	SINE/B2	B2_Mm2	NA	chr13	90927087	90927271	+
chr13_90928307_90928440	10.5555	0.00635025	1.01416	0.00626158	0.995004	0.999983	SINE/Alu	B1_Mm	NA	chr13	90928307	90928440	-
chr13_91226104_91226241	13.8505	0.405011	0.901681	0.449173	0.653307	0.986854	SINE/Alu	B1_Mus1	NA	chr13	91226104	91226241	+
chr13_91226692_91227024	13.2492	-1.24434	0.914263	-1.36103	0.173504	0.364727	LTR/ERVK	RLTRETN_Mm	NA	chr13	91226692	91227024	-
chr13_91252217_91252411	19.6188	-0.229136	0.750369	-0.305364	0.760089	0.998452	SINE/B2	B2_Mm1a	NA	chr13	91252217	91252411	+
chr13_91516937_91517117	52.0555	0.238871	0.528976	0.451571	0.651578	0.986579	SINE/B2	B2_Mm2	NA	chr13	91516937	91517117	-
chr13_91639884_91640022	20.2689	7.84846	4.78747	1.63938	0.101135	0.165523	SINE/B2	B2_Mm1a	NA	chr13	91639884	91640022	-
chr13_91728396_91734381	18.3883	-0.296385	0.780865	-0.37956	0.704272	0.992808	LINE/L1	L1MdA_I	NA	chr13	91728396	91734381	+
chr13_91763750_91763907	140.776	0.30269	0.489097	0.618874	0.535999	0.945664	SINE/B2	B2_Mm1a	NA	chr13	91763750	91763907	-
chr13_91797943_91798186	29.6941	-0.00133256	0.632992	-0.00210517	0.99832	0.999983	SINE/B4	B4	NA	chr13	91797943	91798186	-
chr13_91815181_91820607	44.6425	1.5538	0.582433	2.66777	0.00763554	0.00171534	LINE/L1	L1MdTf_II	NA	chr13	91815181	91820607	+
chr13_91857325_91857518	147.718	0.662804	0.415239	1.5962	0.110444	0.19024	SINE/B2	B2_Mm1a	NA	chr13	91857325	91857518	-
chr13_92282643_92283794	11.8385	-0.179141	0.974053	-0.183913	0.854082	0.99897	LTR/ERVL-MaLR	MTA_Mm-int	NA	chr13	92282643	92283794	-
chr13_92356856_92357050	22.5417	-0.362491	0.707083	-0.512657	0.608192	0.973646	SINE/B4	B4A	NA	chr13	92356856	92357050	+
chr13_92359107_92359315	15.9529	0.0164255	0.842091	0.0195056	0.984438	0.999629	SINE/B2	B3	NA	chr13	92359107	92359315	+
chr13_92360926_92361031	10.0744	-0.114111	1.01959	-0.111919	0.910888	0.99897	SINE/Alu	PB1D10	NA	chr13	92360926	92361031	+
chr13_92367530_92367710	11.6334	0.186425	0.936349	0.199098	0.842186	0.99897	SINE/B2	B3A	NA	chr13	92367530	92367710	+
chr13_92409762_92409953	174.651	-0.370668	0.402473	-0.920975	0.357064	0.769995	SINE/B2	B2_Mm1a	NA	chr13	92409762	92409953	+
chr13_92481519_92481705	22.4174	-0.939079	0.722002	-1.30066	0.193375	0.417947	SINE/B2	B2_Mm1a	NA	chr13	92481519	92481705	+
chr13_92605418_92605568	50.3598	-0.0859273	0.569878	-0.150782	0.880148	0.99897	SINE/B2	B2_Mm2	NA	chr13	92605418	92605568	+
chr13_93149009_93149076	14.4589	0.375305	0.85731	0.437771	0.661552	0.98836	SINE/ID	ID4	NA	chr13	93149009	93149076	-
chr13_93149420_93149558	14.9383	-0.386928	0.856128	-0.451951	0.651304	0.986505	SINE/B4	RSINE1	NA	chr13	93149420	93149558	-
chr13_93151314_93151490	17.3092	-0.30052	0.791227	-0.379815	0.704083	0.992808	SINE/B4	ID_B1	NA	chr13	93151314	93151490	-
chr13_93157703_93157816	14.9518	-0.249296	0.844244	-0.295289	0.767773	0.99897	SINE/Alu	PB1D10	NA	chr13	93157703	93157816	-
chr13_93160339_93160555	10.4847	-0.262417	0.975979	-0.268875	0.788026	0.99897	SINE/B4	ID_B1	NA	chr13	93160339	93160555	-
chr13_93165463_93165849	14.7024	0.708988	0.880723	0.805006	0.420816	0.855336	LTR/ERVK	RMER17C	NA	chr13	93165463	93165849	-
chr13_93166802_93167018	13.099	-0.340802	0.885731	-0.384769	0.700408	0.992615	RNA	7SK	NA	chr13	93166802	93167018	-
chr13_93170107_93170246	12.4369	0.0849503	0.969466	0.0876258	0.930174	0.99897	DNA/TcMar-Tigger	Tigger17a	NA	chr13	93170107	93170246	-
chr13_93173178_93173386	10.4212	-0.668617	1.06144	-0.629916	0.52875	0.941652	SINE/B4	B4A	NA	chr13	93173178	93173386	-
chr13_93190032_93190126	10.9269	0.220879	1.05072	0.210218	0.833498	0.99897	SINE/Alu	B1_Mur4	NA	chr13	93190032	93190126	-
chr13_93198997_93199675	28.3889	0.672148	0.654785	1.02652	0.304648	0.674913	LTR/ERVK	IAPEy-int	NA	chr13	93198997	93199675	+
chr13_93266337_93266528	13.3433	-0.613446	0.882007	-0.695512	0.486735	0.917835	SINE/B2	B2_Mm1a	NA	chr13	93266337	93266528	+
chr13_93495156_93495285	9.90461	-0.00103928	1.12269	-0.000925705	0.999261	0.999983	SINE/B4	ID_B1	NA	chr13	93495156	93495285	-
chr13_93614957_93615141	77.2694	0.730098	0.47211	1.54646	0.121994	0.222219	SINE/B2	B2_Mm1t	NA	chr13	93614957	93615141	+
chr13_93630069_93630256	12.5556	0.336996	1.01636	0.331572	0.740212	0.997712	SINE/B2	B2_Mm1a	NA	chr13	93630069	93630256	+
chr13_94215219_94220516	16.8203	1.07368	0.825359	1.30086	0.193306	0.417842	LTR/ERVL	MERVL-int	NA	chr13	94215219	94220516	-
chr13_94226454_94226600	10.4196	1.11875	1.1478	0.974689	0.329715	0.722062	SINE/Alu	B1_Mus1	NA	chr13	94226454	94226600	+
chr13_94327655_94327956	13.1331	-1.14835	0.954498	-1.20309	0.22894	0.506821	LINE/L1	L1_Rod	NA	chr13	94327655	94327956	-
chr13_94361449_94361586	70.6279	0.230647	0.512374	0.450153	0.6526	0.986854	SINE/Alu	B1_Mm	NA	chr13	94361449	94361586	+
chr13_94419408_94419598	46.4352	0.0770482	0.583954	0.131942	0.89503	0.99897	SINE/B2	B2_Mm1t	NA	chr13	94419408	94419598	-
chr13_94442105_94442222	11.6643	-0.212995	0.94889	-0.224468	0.822393	0.99897	SINE/Alu	PB1D9	NA	chr13	94442105	94442222	+
chr13_94444625_94444700	20.4131	-0.420716	0.740183	-0.568395	0.569767	0.959752	LTR/ERVK	RLTR20A4	NA	chr13	94444625	94444700	+
chr13_94447447_94447671	15.508	-0.042445	0.824557	-0.0514761	0.958946	0.99897	SINE/B4	ID_B1	NA	chr13	94447447	94447671	+
chr13_94452347_94452679	16.5024	0.0764399	0.809025	0.094484	0.924725	0.99897	LINE/L1	L1MdV_I	NA	chr13	94452347	94452679	+
chr13_94454196_94454460	10.7902	0.81397	0.98715	0.824566	0.409618	0.8429	SINE/B4	B4A	NA	chr13	94454196	94454460	+
chr13_94455718_94455872	14.8483	0.0600523	0.83962	0.0715231	0.942981	0.99897	LINE/L1	L1MC4	NA	chr13	94455718	94455872	+
chr13_94477492_94477547	13.6653	0.535492	0.89697	0.597001	0.550507	0.951596	SINE/Alu	B1_Mus1	NA	chr13	94477492	94477547	+
chr13_94496018_94497007	17.1756	-0.307158	0.795803	-0.385972	0.699517	0.992615	LINE/L1	L1MdF_III	NA	chr13	94496018	94497007	+
chr13_94548167_94548227	10.4471	0.669367	1.04678	0.639452	0.522529	0.937691	LINE/CR1	X6B_LINE	NA	chr13	94548167	94548227	+
chr13_94551019_94551307	11.9379	1.47774	0.962777	1.53487	0.124816	0.22946	LTR/ERVK	RLTR15	NA	chr13	94551019	94551307	+
chr13_94552248_94557573	9.85839	2.34407	1.10455	2.12219	0.0338222	0.0263951	LTR/ERVL	MERVL-int	NA	chr13	94552248	94557573	-
chr13_94621439_94621621	16.8827	-0.372038	0.795938	-0.467421	0.640199	0.984464	SINE/B2	B2_Mm2	NA	chr13	94621439	94621621	-
chr13_94814469_94814666	149.005	-0.216665	0.46159	-0.46939	0.638791	0.984464	SINE/B2	B2_Mm1a	NA	chr13	94814469	94814666	-
chr13_94835063_94835252	10.6944	-0.313946	1.08853	-0.288412	0.773031	0.99897	LINE/L1	Lx7	NA	chr13	94835063	94835252	+
chr13_94839967_94840068	14.6838	-0.168988	0.852824	-0.198151	0.842927	0.99897	SINE/Alu	PB1D9	NA	chr13	94839967	94840068	+
chr13_94841648_94841812	13.1649	-0.500835	0.909538	-0.550647	0.581876	0.963496	SINE/B2	B3	NA	chr13	94841648	94841812	+
chr13_94841948_94842146	11.3923	-0.77515	0.958703	-0.80854	0.41878	0.853312	SINE/B2	B2_Mm2	NA	chr13	94841948	94842146	+
chr13_94862380_94862732	10.6877	0.335103	1.0471	0.320029	0.748946	0.997999	LTR/ERVL-MaLR	ORR1B1	NA	chr13	94862380	94862732	-
chr13_94974365_94975719	11.4584	-0.24299	1.00363	-0.24211	0.808695	0.99897	LINE/L1	L1MdF_V	NA	chr13	94974365	94975719	-
chr13_94977390_94977580	14.051	0.726852	0.876359	0.829399	0.406879	0.839462	DNA/hAT-Charlie	MER20	NA	chr13	94977390	94977580	+
chr13_94983839_94984489	12.334	-0.783726	0.915577	-0.855991	0.392003	0.821086	LTR/ERVK	RLTR17	NA	chr13	94983839	94984489	+
chr13_94984835_94985154	9.84157	-0.56192	1.01094	-0.555841	0.57832	0.962248	LINE/L1	L1MC5	NA	chr13	94984835	94985154	+
chr13_94998083_94998369	14.1209	-0.472894	0.869375	-0.543948	0.586478	0.964079	LINE/L1	L1MdV_I	NA	chr13	94998083	94998369	+
chr13_95329580_95329868	19.8901	0.144532	0.745221	0.193946	0.846218	0.99897	DNA/TcMar-Tigger	Tigger5b_Glire	NA	chr13	95329580	95329868	+
chr13_95335023_95335171	13.6472	0.518057	0.873573	0.593032	0.55316	0.951868	SINE/B4	RSINE1	NA	chr13	95335023	95335171	+
chr13_95354801_95355234	53.1938	-0.360926	0.525731	-0.686522	0.492384	0.920556	LINE/L1	L1MC	NA	chr13	95354801	95355234	-
chr13_95355549_95355668	20.5924	-0.220323	0.75781	-0.290736	0.771253	0.99897	SINE/Alu	B1_Mur3	NA	chr13	95355549	95355668	-
chr13_95355885_95356002	11.7286	0.613165	0.951555	0.644382	0.519328	0.937325	LINE/L1	L1M5	NA	chr13	95355885	95356002	-
chr13_95356052_95356250	24.1697	-0.314708	0.733522	-0.429037	0.667896	0.989541	SINE/B4	B4A	NA	chr13	95356052	95356250	-
chr13_95359950_95360042	13.6654	-0.0751173	0.877848	-0.0855698	0.931808	0.99897	SINE/B4	RSINE1	NA	chr13	95359950	95360042	-
chr13_95360079_95360290	21.5808	-0.227178	0.722388	-0.314481	0.753155	0.997999	LINE/L1	L1M5	NA	chr13	95360079	95360290	-
chr13_95361298_95361377	29.9693	0.746313	0.645568	1.15606	0.247658	0.551434	SINE/Alu	B1_Mus1	NA	chr13	95361298	95361377	-
chr13_95362290_95362389	34.559	-0.00621093	0.603528	-0.010291	0.991789	0.999676	SINE/Alu	B1F	NA	chr13	95362290	95362389	-
chr13_95363022_95363196	19.3955	0.34309	0.761449	0.450575	0.652296	0.986854	LTR/ERVL	RLTR28	NA	chr13	95363022	95363196	-
chr13_95367563_95367695	12.8506	-0.00927192	0.909528	-0.0101942	0.991866	0.999676	SINE/Alu	B1_Mus2	NA	chr13	95367563	95367695	-
chr13_95527305_95527436	14.7417	0.325098	0.883919	0.367792	0.713028	0.993896	SINE/Alu	B1_Mus1	NA	chr13	95527305	95527436	+
chr13_95529343_95529521	17.2967	0.7845	0.794831	0.987003	0.323641	0.71104	SINE/B2	B2_Mm2	NA	chr13	95529343	95529521	+
chr13_95620086_95620270	11.1347	0.715221	0.962175	0.743337	0.457277	0.891536	SINE/B2	B2_Mm2	NA	chr13	95620086	95620270	+
chr13_96048048_96048241	29.6287	0.308491	0.658135	0.468735	0.639259	0.984464	SINE/B2	B2_Mm2	NA	chr13	96048048	96048241	-
chr13_96309835_96311388	23.9593	-0.243229	0.720534	-0.337568	0.735689	0.997283	LTR/ERVK	MMETn-int	NA	chr13	96309835	96311388	+
chr13_96359826_96364371	38.8357	-0.470949	0.580147	-0.811775	0.416921	0.851202	LINE/L1	L1MdA_I	NA	chr13	96359826	96364371	-
chr13_96399827_96399930	12.4135	0.435031	0.92792	0.468824	0.639196	0.984464	SINE/Alu	PB1D11	NA	chr13	96399827	96399930	+
chr13_96400436_96400529	13.5678	0.00663812	0.910789	0.00728832	0.994185	0.999983	SINE/Alu	B1_Mm	NA	chr13	96400436	96400529	+
chr13_96402106_96402348	11.0998	-0.259133	1.0224	-0.253454	0.799917	0.99897	SINE/B4	B4	NA	chr13	96402106	96402348	+
chr13_96409213_96409510	11.129	-0.338381	1.01736	-0.332607	0.739431	0.997342	SINE/B4	B4A	NA	chr13	96409213	96409510	+
chr13_96482625_96482785	21.3493	0.0845919	0.798873	0.105889	0.91567	0.99897	SINE/B4	RSINE1	NA	chr13	96482625	96482785	-
chr13_96483255_96483449	20.9548	-0.302802	0.79983	-0.378583	0.704998	0.993107	SINE/B2	B3	NA	chr13	96483255	96483449	-
chr13_96485910_96486071	12.7687	-0.148039	0.932215	-0.158804	0.873823	0.99897	LINE/L1	L1MC1	NA	chr13	96485910	96486071	-
chr13_96491077_96491275	41.3136	0.565807	0.568478	0.995301	0.31959	0.703782	SINE/B2	B3	NA	chr13	96491077	96491275	-
chr13_96491800_96491932	29.6113	-0.0642338	0.717151	-0.089568	0.928631	0.99897	LINE/L2	L2a	NA	chr13	96491800	96491932	-
chr13_96495192_96495342	21.6844	0.206247	0.735448	0.280438	0.779142	0.99897	DNA/hAT-Charlie	URR1A	NA	chr13	96495192	96495342	-
chr13_96497733_96498150	10.0897	0.493131	1.12432	0.438604	0.660948	0.988051	LINE/L1	L1MdFanc_II	NA	chr13	96497733	96498150	-
chr13_96507668_96507878	16.5376	1.19903	0.816683	1.46817	0.142057	0.27653	DNA/hAT-Charlie	MER58A	NA	chr13	96507668	96507878	-
chr13_96508646_96508915	13.553	-0.041339	0.89108	-0.0463921	0.962998	0.99897	SINE/B4	B4A	NA	chr13	96508646	96508915	-
chr13_96509272_96509629	16.294	0.373393	0.810299	0.460809	0.644936	0.986163	LTR/ERVL-MaLR	MTC	NA	chr13	96509272	96509629	-
chr13_96520787_96522193	12.9641	0.293468	0.946852	0.309941	0.756606	0.998151	LINE/L1	Lx7	NA	chr13	96520787	96522193	-
chr13_96522221_96524619	28.2104	0.226295	0.66988	0.337814	0.735503	0.997283	LINE/L1	Lx7	NA	chr13	96522221	96524619	-
chr13_96559914_96560047	17.8049	-0.32191	0.826991	-0.389255	0.697088	0.992527	SINE/Alu	B1_Mus2	NA	chr13	96559914	96560047	-
chr13_96561148_96561338	23.107	0.503386	0.730823	0.688794	0.490953	0.920303	SINE/B2	B2_Mm1a	NA	chr13	96561148	96561338	-
chr13_96641194_96641337	15.1812	1.13012	0.844578	1.33809	0.180867	0.384328	SINE/Alu	B1_Mus2	NA	chr13	96641194	96641337	-
chr13_96650751_96650866	11.33	-0.651315	1.13243	-0.57515	0.56519	0.958459	SINE/B4	B4	NA	chr13	96650751	96650866	-
chr13_96652466_96652596	18.5295	-1.175	0.788009	-1.49109	0.135937	0.258864	SINE/Alu	B1F1	NA	chr13	96652466	96652596	-
chr13_96653030_96653249	16.4401	-0.267433	0.857088	-0.312025	0.755021	0.998151	LINE/L1	L1MB3	NA	chr13	96653030	96653249	-
chr13_96655274_96655331	17.0684	-0.544133	0.880481	-0.617995	0.536579	0.945664	SINE/B4	RSINE1	NA	chr13	96655274	96655331	-
chr13_96656141_96656223	30.3434	-1.18499	0.698508	-1.69646	0.089799	0.137776	SINE/ID	ID4	NA	chr13	96656141	96656223	-
chr13_96661891_96662062	15.2614	-1.02497	0.912529	-1.12322	0.261345	0.581625	SINE/B4	B4A	NA	chr13	96661891	96662062	-
chr13_96690267_96690677	14.7242	-0.870859	0.882331	-0.986998	0.323644	0.71104	LTR/ERVK	BGLII	NA	chr13	96690267	96690677	-
chr13_96690679_96691680	26.0557	-0.88013	0.737939	-1.19269	0.232992	0.516444	LTR/ERVK	MYSERV16_I-int	NA	chr13	96690679	96691680	-
chr13_96691671_96692302	20.9021	-1.26692	0.78318	-1.61766	0.105735	0.177399	LTR/ERVK	RMER3D-int	NA	chr13	96691671	96692302	-
chr13_96693693_96694098	25.4099	-0.754111	0.721788	-1.04478	0.296124	0.657124	LTR/ERVK	BGLII	NA	chr13	96693693	96694098	-
chr13_96781159_96781340	9.85568	0.241431	1.06368	0.226977	0.820442	0.99897	SINE/B2	B2_Mm2	NA	chr13	96781159	96781340	-
chr13_96835932_96840724	13.0764	0.922672	0.966319	0.954832	0.339663	0.739982	LINE/L1	L1MdFanc_II	NA	chr13	96835932	96840724	+
chr13_96859494_96865024	17.4358	0.179909	0.787544	0.228443	0.819302	0.99897	LINE/L1	L1MdA_I	NA	chr13	96859494	96865024	+
chr13_97014023_97014203	1374.5	-0.168591	0.383887	-0.439169	0.660539	0.987889	SINE/B2	B2_Mm2	NA	chr13	97014023	97014203	+
chr13_97064333_97064593	10.8386	-1.70147	1.19374	-1.42533	0.154063	0.309562	LTR/ERVL-MaLR	MTE2a	NA	chr13	97064333	97064593	-
chr13_97065003_97065339	10.6181	-0.813611	1.03344	-0.787287	0.431114	0.867742	LTR/ERVK	RLTRETN_Mm	NA	chr13	97065003	97065339	+
chr13_97065372_97065730	13.744	-0.414201	0.974226	-0.425159	0.670721	0.98978	LTR/ERV1	RLTR41	NA	chr13	97065372	97065730	+
chr13_97074355_97074547	13.747	-0.278446	0.882149	-0.315645	0.752272	0.997999	SINE/B2	B2_Mm1a	NA	chr13	97074355	97074547	+
chr13_97076916_97077035	12.6621	-0.56106	0.935481	-0.599755	0.548669	0.950231	SINE/Alu	B1F	NA	chr13	97076916	97077035	+
chr13_97078172_97078561	23.9198	0.0301307	0.69885	0.0431147	0.96561	0.99897	LTR/ERVL-MaLR	MTC	NA	chr13	97078172	97078561	+
chr13_97079041_97079231	21.8652	-0.370861	0.749331	-0.494923	0.620654	0.978787	SINE/B2	B2_Mm2	NA	chr13	97079041	97079231	+
chr13_97079898_97080082	15.5496	-0.714789	0.852773	-0.838193	0.401922	0.833578	LTR/ERVL	RMER15	NA	chr13	97079898	97080082	+
chr13_97080298_97080632	21.9202	-0.150778	0.73537	-0.205037	0.837543	0.99897	LTR/ERVL	RMER15	NA	chr13	97080298	97080632	+
chr13_97081033_97081114	13.0922	0.200838	0.897464	0.223784	0.822925	0.99897	SINE/MIR	MIRb	NA	chr13	97081033	97081114	+
chr13_97081419_97081704	21.0904	-0.08747	0.72959	-0.119889	0.904571	0.99897	DNA/TcMar-Tigger	MER2	NA	chr13	97081419	97081704	+
chr13_97082007_97082461	19.2368	-0.491468	0.771858	-0.636733	0.524299	0.938811	LTR/ERVK	RLTR20D	NA	chr13	97082007	97082461	+
chr13_97082746_97083000	19.8148	-1.10382	0.754881	-1.46224	0.143675	0.28072	LTR/ERVL-MaLR	ORR1C1	NA	chr13	97082746	97083000	+
chr13_97090760_97091253	16.886	-0.273299	0.818786	-0.333786	0.738541	0.997283	LTR/ERVL	RLTR28	NA	chr13	97090760	97091253	+
chr13_97100668_97100860	100.626	-0.255288	0.458978	-0.556209	0.578068	0.962248	SINE/B2	B2_Mm1a	NA	chr13	97100668	97100860	-
chr13_97107502_97107583	11.3815	-0.0800474	0.983276	-0.0814089	0.935117	0.99897	SINE/B2	B3	NA	chr13	97107502	97107583	+
chr13_97107989_97108136	15.896	-0.166789	0.833787	-0.200038	0.841451	0.99897	SINE/Alu	B1_Mus2	NA	chr13	97107989	97108136	+
chr13_97118791_97118981	26.1378	-0.71266	0.679288	-1.04913	0.294119	0.653698	SINE/B2	B2_Mm1a	NA	chr13	97118791	97118981	-
chr13_97119403_97119545	10.5514	-0.592993	0.983001	-0.603248	0.546344	0.949329	SINE/Alu	B1_Mur2	NA	chr13	97119403	97119545	+
chr13_97122146_97122538	26.5353	-0.667254	0.715236	-0.932914	0.350864	0.760415	LTR/ERVL	LTR105_Mam	NA	chr13	97122146	97122538	+
chr13_97123393_97123660	20.1657	-0.624492	0.759269	-0.822491	0.410797	0.844176	LTR/ERVK	RLTR21	NA	chr13	97123393	97123660	+
chr13_97123661_97123810	9.91718	-0.36698	1.05885	-0.346586	0.728903	0.997283	LTR/ERVK	RMER6BA	NA	chr13	97123661	97123810	+
chr13_97124001_97124173	17.1412	-0.535179	0.811021	-0.659883	0.509329	0.930664	LTR/ERVK	RLTR21	NA	chr13	97124001	97124173	+
chr13_97124805_97124999	45.8869	0.126083	0.545264	0.231232	0.817134	0.99897	SINE/B2	B2_Mm2	NA	chr13	97124805	97124999	+
chr13_97125317_97125432	9.85566	-0.477271	1.01322	-0.471042	0.637611	0.984121	LTR/ERVK	RLTR21	NA	chr13	97125317	97125432	+
chr13_97125572_97125985	22.4364	-0.668196	0.717856	-0.930822	0.351945	0.761745	LTR/ERVK	RLTR21	NA	chr13	97125572	97125985	+
chr13_97131594_97131777	18.7625	1.21219	0.780799	1.5525	0.120543	0.218371	SINE/B2	B2_Mm1t	NA	chr13	97131594	97131777	-
chr13_97136845_97137085	20.237	-0.196103	0.742051	-0.264272	0.791571	0.99897	LINE/L1	L1ME1	NA	chr13	97136845	97137085	-
chr13_97138520_97138707	33.5966	0.0610508	0.662151	0.0922006	0.926539	0.99897	SINE/B2	B2_Mm1a	NA	chr13	97138520	97138707	-
chr13_97144534_97144720	35.7	0.206122	0.594731	0.346581	0.728906	0.997283	SINE/B2	B2_Mm1a	NA	chr13	97144534	97144720	+
chr13_97151250_97151438	19.5465	0.474517	0.752136	0.630893	0.52811	0.941157	SINE/B2	B2_Mm1a	NA	chr13	97151250	97151438	+
chr13_97156298_97156428	19.4771	0.563841	0.750235	0.751552	0.452321	0.886445	SINE/Alu	B1F	NA	chr13	97156298	97156428	+
chr13_97157555_97157701	12.6444	-0.0164746	0.897838	-0.0183492	0.98536	0.999676	SINE/Alu	B1_Mus2	NA	chr13	97157555	97157701	+
chr13_97158007_97158191	14.8492	-0.0335328	0.856402	-0.0391555	0.968766	0.99897	SINE/B2	B3	NA	chr13	97158007	97158191	+
chr13_97158265_97158669	25.8633	-0.209135	0.672327	-0.311062	0.755754	0.998151	LINE/L1	L1MB3	NA	chr13	97158265	97158669	+
chr13_97161741_97161923	53.6876	-0.138995	0.530759	-0.261879	0.793415	0.99897	SINE/B2	B2_Mm1a	NA	chr13	97161741	97161923	-
chr13_97168570_97168715	32.7693	-0.396936	0.652179	-0.608631	0.542769	0.947497	SINE/Alu	B1_Mus2	NA	chr13	97168570	97168715	-
chr13_97168855_97169002	17.577	-0.29787	0.8001	-0.372291	0.709676	0.993751	SINE/Alu	B1_Mus1	NA	chr13	97168855	97169002	+
chr13_97172730_97172815	10.5088	-0.70952	0.988877	-0.717501	0.473065	0.906279	SINE/ID	ID4_	NA	chr13	97172730	97172815	-
chr13_97178777_97178958	11.3708	-0.825106	1.0008	-0.82445	0.409684	0.842985	SINE/B4	B4A	NA	chr13	97178777	97178958	-
chr13_97181413_97181544	14.7197	-1.86854	0.911977	-2.04889	0.0404732	0.0363904	SINE/Alu	B1F	NA	chr13	97181413	97181544	-
chr13_97182091_97182362	12.39	-0.413535	0.945979	-0.43715	0.662003	0.988428	DNA/TcMar-Tigger	Tigger5b_Glire	NA	chr13	97182091	97182362	-
chr13_97183205_97183340	10.8841	-1.23582	0.983621	-1.2564	0.208972	0.458694	SINE/MIR	MIR	NA	chr13	97183205	97183340	-
chr13_97185015_97185133	10.3461	-0.755886	1.04129	-0.725915	0.467891	0.900759	SINE/Alu	B1_Mus2	NA	chr13	97185015	97185133	-
chr13_97197665_97197810	62.7899	0.421561	0.553099	0.762181	0.445952	0.88142	SINE/Alu	B1_Mus2	NA	chr13	97197665	97197810	-
chr13_97200308_97200496	10.2836	0.0816105	1.02517	0.079607	0.93655	0.99897	SINE/B2	B2_Mm1t	NA	chr13	97200308	97200496	-
chr13_97209324_97209511	46.237	-0.140052	0.543209	-0.257824	0.796543	0.99897	SINE/B2	B2_Mm1a	NA	chr13	97209324	97209511	+
chr13_97231242_97231398	11.6105	-0.222945	1.02188	-0.218172	0.827295	0.99897	SINE/B2	B2_Mm2	NA	chr13	97231242	97231398	+
chr13_97232850_97233041	29.1668	-0.536908	0.701582	-0.765283	0.444103	0.879833	SINE/B2	B2_Mm1a	NA	chr13	97232850	97233041	-
chr13_97237528_97237752	62.7167	-0.619707	0.531104	-1.16683	0.24328	0.541119	SINE/B2	B2_Mm1t	NA	chr13	97237528	97237752	-
chr13_97246967_97247137	39.7592	0.0630828	0.655109	0.0962936	0.923287	0.99897	DNA/hAT-Charlie	MER5B	NA	chr13	97246967	97247137	+
chr13_97274886_97275182	12.1641	-0.308005	0.984037	-0.313001	0.75428	0.997999	LTR/ERVL	LTR16A	NA	chr13	97274886	97275182	-
chr13_97281117_97281289	15.925	-0.594845	0.819291	-0.726049	0.467809	0.900759	LTR/ERVL-MaLR	MTEa	NA	chr13	97281117	97281289	-
chr13_97296587_97296774	11.4146	-0.11545	0.968435	-0.119213	0.905107	0.99897	SINE/B2	B2_Mm1t	NA	chr13	97296587	97296774	+
chr13_97296935_97297317	13.2151	-0.431566	0.904917	-0.476912	0.633425	0.98273	LTR/ERVL-MaLR	MTD	NA	chr13	97296935	97297317	+
chr13_97355073_97355729	187.302	-0.602557	0.54346	-1.10874	0.267542	0.595657	LTR/ERVK	RLTR17	NA	chr13	97355073	97355729	-
chr13_97374537_97374714	10.1601	0.232698	1.02072	0.227974	0.819666	0.99897	SINE/B2	B2_Mm1a	NA	chr13	97374537	97374714	-
chr13_97390048_97390241	20.8186	0.329122	0.739336	0.44516	0.656204	0.987022	SINE/B2	B2_Mm1a	NA	chr13	97390048	97390241	+
chr13_97414531_97414726	34.1115	-0.0527031	0.618102	-0.085266	0.93205	0.99897	SINE/B2	B2_Mm2	NA	chr13	97414531	97414726	+
chr13_97432636_97432738	19.73	-0.977684	0.779136	-1.25483	0.20954	0.459743	SINE/B2	B3A	NA	chr13	97432636	97432738	-
chr13_97433086_97433367	17.1822	-0.657217	0.804117	-0.817316	0.413748	0.848123	LINE/L1	L1MC4	NA	chr13	97433086	97433367	-
chr13_97433781_97434078	20.0959	-0.906817	0.799972	-1.13356	0.256979	0.571607	LTR/ERVL	RMER10B	NA	chr13	97433781	97434078	-
chr13_97447463_97447661	11.7442	0.472853	0.946706	0.499472	0.617447	0.977712	SINE/B2	B2_Mm2	NA	chr13	97447463	97447661	-
chr13_97448565_97448756	10.8746	-0.157937	1.0409	-0.151731	0.879399	0.99897	SINE/B2	B2_Mm1t	NA	chr13	97448565	97448756	+
chr13_97467252_97467947	18.0445	-0.271759	0.798002	-0.340548	0.733444	0.997283	LTR/ERVK	RMER6A	NA	chr13	97467252	97467947	-
chr13_97471562_97471797	10.9994	-0.417739	0.963797	-0.43343	0.664702	0.988772	SINE/B4	B4A	NA	chr13	97471562	97471797	-
chr13_97472963_97473359	13.1724	-0.521968	0.897166	-0.581796	0.560704	0.955347	LTR/ERVL-MaLR	MLT1J2	NA	chr13	97472963	97473359	-
chr13_97475111_97475457	20.9569	-0.148655	0.732318	-0.202992	0.839141	0.99897	LTR/ERVL-MaLR	MTEa	NA	chr13	97475111	97475457	-
chr13_97475843_97476084	14.6859	-0.0459667	0.877133	-0.0524057	0.958205	0.99897	DNA/hAT-Charlie	MER102c	NA	chr13	97475843	97476084	-
chr13_97476711_97477025	37.1892	-0.104332	0.587735	-0.177515	0.859104	0.99897	LTR/ERVL-MaLR	ORR1A3	NA	chr13	97476711	97477025	-
chr13_97477250_97477319	11.917	-0.657395	0.951345	-0.691016	0.489555	0.919686	DNA/TcMar-Tigger	Tigger9a	NA	chr13	97477250	97477319	-
chr13_97477363_97477449	10.9547	0.450522	1.04589	0.430755	0.666646	0.989156	DNA/TcMar-Tigger	Tigger9a	NA	chr13	97477363	97477449	-
chr13_97481312_97481436	14.811	0.213722	0.892133	0.239563	0.810669	0.99897	SINE/Alu	B1_Mur1	NA	chr13	97481312	97481436	-
chr13_97481467_97481814	88.7025	-0.103592	0.470436	-0.220204	0.825712	0.99897	LTR/ERVL-MaLR	ORR1F	NA	chr13	97481467	97481814	-
chr13_97482438_97482543	15.4239	-0.435153	0.830462	-0.523989	0.600286	0.971021	LTR/ERVL	MT2B	NA	chr13	97482438	97482543	-
chr13_97483843_97483963	438.094	-0.148668	0.408038	-0.364348	0.715598	0.994338	LTR/Gypsy?	LTR88b	NA	chr13	97483843	97483963	+
chr13_97484117_97484281	415.405	-0.294014	0.401895	-0.73157	0.464431	0.897023	LTR/Gypsy?	LTR88b	NA	chr13	97484117	97484281	+
chr13_97484676_97485559	20.399	-0.118721	0.745868	-0.159172	0.873534	0.99897	LTR/ERVK	RMER13B	NA	chr13	97484676	97485559	-
chr13_97486749_97486816	231.002	-0.177201	0.480562	-0.368738	0.712323	0.993886	SINE/MIR	MIR1_Amn	NA	chr13	97486749	97486816	+
chr13_97490084_97490384	352.303	-0.0811274	0.403403	-0.201107	0.840615	0.99897	Unknown	UCON41	NA	chr13	97490084	97490384	+
chr13_97492507_97492707	134.497	-0.001637	0.42936	-0.00381264	0.996958	0.999983	LTR/ERVL-MaLR	MTE2b	NA	chr13	97492507	97492707	+
chr13_97494165_97494367	117.109	-0.341912	0.43515	-0.785732	0.432024	0.868376	DNA/hAT-Charlie	URR1A	NA	chr13	97494165	97494367	+
chr13_97500726_97500800	30.355	-0.601155	0.651176	-0.923185	0.355911	0.768649	DNA/TcMar-Tigger	Tigger16b	NA	chr13	97500726	97500800	+
chr13_97500995_97501338	95.6133	-0.702298	0.444425	-1.58024	0.114052	0.200143	LINE/L1	Lx8b	NA	chr13	97500995	97501338	+
chr13_97501918_97502053	47.896	-0.82128	0.539827	-1.52138	0.128165	0.238261	Satellite	IMPB_01	NA	chr13	97501918	97502053	+
chr13_97504431_97504544	18.3673	-0.793452	0.791746	-1.00216	0.316269	0.697321	LTR/ERVL-MaLR	MLT1F	NA	chr13	97504431	97504544	+
chr13_97504545_97504900	33.6179	-0.436649	0.606568	-0.719868	0.471606	0.904644	LTR/ERVL-MaLR	ORR1F	NA	chr13	97504545	97504900	+
chr13_97504901_97505033	13.3578	-1.79637	0.98495	-1.82382	0.0681794	0.0883757	LTR/ERVL-MaLR	MLT1F	NA	chr13	97504901	97505033	+
chr13_97505655_97505713	11.161	-0.794201	0.968442	-0.820081	0.41217	0.845766	LINE/RTE-BovB	MamRTE1	NA	chr13	97505655	97505713	+
chr13_97507126_97507603	28.5189	-1.15138	0.663825	-1.73446	0.0828369	0.121215	LTR/ERVK	RLTR20B2	NA	chr13	97507126	97507603	+
chr13_97507649_97507742	10.1456	-2.28065	1.10706	-2.0601	0.0393892	0.034731	LTR/ERVK	RLTR20B2	NA	chr13	97507649	97507742	+
chr13_97511896_97512010	79.0315	-0.779493	0.474281	-1.64353	0.100274	0.163303	SINE/MIR	MIRc	NA	chr13	97511896	97512010	+
chr13_97515170_97515423	14.0434	-1.23154	1.00963	-1.2198	0.222541	0.491933	LINE/L2	L2b	NA	chr13	97515170	97515423	+
chr13_97515807_97515946	10.3887	-0.524072	1.09384	-0.479112	0.631859	0.982256	DNA/TcMar-Tigger	UCON55	NA	chr13	97515807	97515946	+
chr13_97524671_97524863	114.292	-0.212215	0.497579	-0.426495	0.669747	0.98978	SINE/B2	B2_Mm1t	NA	chr13	97524671	97524863	-
chr13_97550058_97550249	11.4458	-1.44346	1.00984	-1.4294	0.15289	0.306396	SINE/B2	B2_Mm1t	NA	chr13	97550058	97550249	-
chr13_97589706_97590105	71.9203	-2.19987	0.604904	-3.63673	0.000276116	2.66559e-06	LTR/ERV1	RLTR41	NA	chr13	97589706	97590105	+
chr13_97593253_97593464	17.7348	0.288371	0.81878	0.352197	0.724691	0.996193	SINE/B2	B3	NA	chr13	97593253	97593464	+
chr13_97612399_97612554	14.6876	-0.627856	0.924642	-0.679026	0.497122	0.923478	SINE/B2	B2_Mm2	NA	chr13	97612399	97612554	+
chr13_97615831_97616221	12.2879	-1.61887	0.956578	-1.69236	0.090578	0.139679	DNA/hAT-Tip100	MER115	NA	chr13	97615831	97616221	+
chr13_97616633_97616825	467.297	0.349403	1.01388	0.344619	0.730381	0.997283	SINE/B2	B2_Mm1a	NA	chr13	97616633	97616825	-
chr13_97620233_97620369	82.8876	0.577049	0.538281	1.07202	0.28371	0.63225	SINE/Alu	B1_Mus2	NA	chr13	97620233	97620369	+
chr13_97686438_97686625	16.946	0.356684	0.825829	0.431911	0.665806	0.989062	SINE/B2	B2_Mm1t	NA	chr13	97686438	97686625	+
chr13_97703217_97703627	10.2962	-0.976139	1.00142	-0.974751	0.329684	0.722062	LTR/ERVL-MaLR	MTD	NA	chr13	97703217	97703627	+
chr13_97712199_97712386	18.0767	0.0895362	0.784506	0.114131	0.909134	0.99897	SINE/B2	B2_Mm1t	NA	chr13	97712199	97712386	-
chr13_97795550_97796137	20.8974	-0.275148	0.745511	-0.369073	0.712073	0.993886	DNA/hAT-Tip100	FordPrefect	NA	chr13	97795550	97796137	-
chr13_97802313_97802701	10.9162	-0.457338	1.01299	-0.451473	0.651648	0.986674	LTR/ERVK	RLTR9A3B	NA	chr13	97802313	97802701	-
chr13_97807713_97807825	22.3816	-0.298282	0.707667	-0.421501	0.67339	0.98978	LINE/L1	Lx8	NA	chr13	97807713	97807825	-
chr13_97807931_97807994	19.0667	-0.88443	0.770337	-1.14811	0.250924	0.558388	LINE/L1	Lx8	NA	chr13	97807931	97807994	-
chr13_97808357_97808579	75.1166	-0.292812	0.475342	-0.616004	0.537892	0.94604	SINE/B4	B4	NA	chr13	97808357	97808579	-
chr13_97814596_97814904	64.1387	0.182443	0.525461	0.347206	0.728437	0.997283	LINE/L1	L1MB1	NA	chr13	97814596	97814904	-
chr13_97817560_97817914	107.684	-0.478901	1.07451	-0.445691	0.65582	0.987022	LTR/ERVL-MaLR	MTD	NA	chr13	97817560	97817914	-
chr13_97819392_97819778	135.676	-0.342312	0.56885	-0.601761	0.547334	0.949699	LINE/L1	L1MdA_III	NA	chr13	97819392	97819778	-
chr13_97820066_97820648	342.434	-0.325531	0.94318	-0.345141	0.729988	0.997283	LTR/ERVK	RLTR17	NA	chr13	97820066	97820648	-
chr13_97848418_97849674	36.4749	0.165445	0.598493	0.276436	0.782213	0.99897	LTR/ERVK	IAPEz-int	NA	chr13	97848418	97849674	+
chr13_97849673_97852940	38.3495	-0.235584	0.590425	-0.399009	0.689887	0.991037	LTR/ERVK	IAPEz-int	NA	chr13	97849673	97852940	+
chr13_98026994_98027138	115.791	0.0825902	0.445072	0.185566	0.852785	0.99897	SINE/Alu	B1_Mus1	NA	chr13	98026994	98027138	+
chr13_98068191_98068382	26.1932	0.0429362	0.679092	0.063226	0.949587	0.99897	SINE/B2	B2_Mm1a	NA	chr13	98068191	98068382	-
chr13_98250457_98250530	15.5077	-0.56887	0.93986	-0.605271	0.544999	0.949	SINE/ID	ID4	NA	chr13	98250457	98250530	-
chr13_98251074_98251191	21.3038	-0.0387693	0.724823	-0.053488	0.957343	0.99897	SINE/Alu	B1F1	NA	chr13	98251074	98251191	-
chr13_98256026_98256133	11.2033	-0.0467379	1.0471	-0.0446358	0.964398	0.99897	SINE/MIR	MIRc	NA	chr13	98256026	98256133	-
chr13_98257696_98257766	10.2245	-0.411792	1.00425	-0.410047	0.681771	0.990682	SINE/ID	ID2	NA	chr13	98257696	98257766	-
chr13_98260135_98260259	13.2059	-0.124954	0.897362	-0.139246	0.889256	0.99897	SINE/B2	B3A	NA	chr13	98260135	98260259	-
chr13_98260259_98260428	16.9396	0.215554	0.806173	0.267379	0.789177	0.99897	SINE/B4	ID_B1	NA	chr13	98260259	98260428	-
chr13_98261968_98262056	9.83842	0.0805449	1.05135	0.0766108	0.938933	0.99897	DNA/hAT-Charlie	MER58D	NA	chr13	98261968	98262056	-
chr13_98262170_98262235	11.8203	-0.881632	0.954707	-0.923458	0.355768	0.768412	DNA/hAT-Charlie	MER58D	NA	chr13	98262170	98262235	-
chr13_98307565_98307890	24.6564	0.551435	0.696014	0.792276	0.4282	0.864597	LINE/L1	L1_Rod	NA	chr13	98307565	98307890	-
chr13_98309370_98309515	22.7569	0.138655	0.722744	0.191845	0.847864	0.99897	SINE/Alu	B1_Mus2	NA	chr13	98309370	98309515	-
chr13_98310345_98310520	96.3362	-0.328081	0.45565	-0.720028	0.471508	0.904609	DNA/hAT-Charlie	URR1B	NA	chr13	98310345	98310520	-
chr13_98312661_98312764	144.331	0.0148042	0.419874	0.0352586	0.971874	0.998974	SINE/Alu	PB1D10	NA	chr13	98312661	98312764	-
chr13_98562376_98562561	166.305	0.00961577	0.419374	0.0229289	0.981707	0.999345	SINE/B2	B2_Mm2	NA	chr13	98562376	98562561	+
chr13_98750824_98751006	14.7044	-0.52012	0.895124	-0.58106	0.5612	0.955736	SINE/B2	B2_Mm1t	NA	chr13	98750824	98751006	-
chr13_98827973_98828161	17.5276	0.442091	0.784146	0.563786	0.5729	0.959916	SINE/B2	B2_Mm1a	NA	chr13	98827973	98828161	+
chr13_98828237_98828380	14.1178	-0.0260028	0.903174	-0.0287904	0.977032	0.999138	SINE/B2	B2_Mm2	NA	chr13	98828237	98828380	+
chr13_98857203_98857333	14.4437	0.501853	0.854477	0.587322	0.556987	0.953713	SINE/Alu	B1F1	NA	chr13	98857203	98857333	-
chr13_98857376_98857523	10.3146	-0.275445	0.99457	-0.276949	0.781819	0.99897	SINE/Alu	B1_Mus1	NA	chr13	98857376	98857523	-
chr13_98857544_98857724	13.8147	0.386297	0.86645	0.445839	0.655714	0.987022	SINE/B2	B2_Mm2	NA	chr13	98857544	98857724	-
chr13_98858699_98858881	17.6586	-0.0607476	0.788048	-0.0770862	0.938555	0.99897	SINE/B2	B3	NA	chr13	98858699	98858881	-
chr13_98859036_98859205	13.3366	-0.0756024	0.893647	-0.0845999	0.93258	0.99897	SINE/B4	ID_B1	NA	chr13	98859036	98859205	-
chr13_98862962_98863086	11.9335	-0.327004	0.940041	-0.347861	0.727944	0.997153	SINE/Alu	B1_Mus2	NA	chr13	98862962	98863086	-
chr13_98867281_98867446	12.6034	-0.406911	0.912148	-0.446102	0.655524	0.987022	SINE/B2	B3A	NA	chr13	98867281	98867446	-
chr13_98867620_98867827	11.1222	0.28907	0.982496	0.29422	0.76859	0.99897	SINE/B4	B4A	NA	chr13	98867620	98867827	-
chr13_98873362_98873440	10.7408	-0.146367	1.04628	-0.139893	0.888745	0.99897	SINE/B2	B3	NA	chr13	98873362	98873440	-
chr13_98881919_98882087	10.9403	-0.237867	0.979526	-0.242839	0.80813	0.99897	LINE/L1	Lx8	NA	chr13	98881919	98882087	-
chr13_98884941_98885135	13.7271	-0.0854607	0.873297	-0.0978597	0.922044	0.99897	DNA/hAT-Charlie	MER20	NA	chr13	98884941	98885135	-
chr13_98898275_98898466	11.9419	0.728846	0.963346	0.756578	0.449303	0.883901	SINE/B2	B2_Mm1a	NA	chr13	98898275	98898466	-
chr13_98921797_98922141	27.411	-0.0290207	0.766643	-0.0378543	0.969804	0.99897	LTR/ERVL-MaLR	ORR1A2	NA	chr13	98921797	98922141	-
chr13_98922142_98923013	66.6596	0.302854	0.646138	0.468714	0.639274	0.984464	LTR/ERVL-MaLR	ORR1A2-int	NA	chr13	98922142	98923013	-
chr13_98923005_98923138	17.0983	-0.115426	0.891381	-0.129491	0.896969	0.99897	LTR/ERVL-MaLR	ORR1A2	NA	chr13	98923005	98923138	-
chr13_98924427_98924530	29.2427	-0.264554	0.761974	-0.347195	0.728445	0.997283	SINE/Alu	PB1D9	NA	chr13	98924427	98924530	-
chr13_98986972_98994558	11.915	-0.940005	0.947161	-0.992445	0.320981	0.705875	LTR/ERV1	RLTR4_MM-int	NA	chr13	98986972	98994558	-
chr13_99035708_99036198	14.86	-1.0619	0.89921	-1.18092	0.237633	0.527864	LTR/ERV1	RLTR1B	NA	chr13	99035708	99036198	+
chr13_99039996_99040089	10.0224	-0.404312	1.08728	-0.371857	0.709999	0.993751	RNA	7SK	NA	chr13	99039996	99040089	-
chr13_99097964_99098327	10.2494	-1.02061	1.03479	-0.986294	0.323989	0.711673	LTR/ERVL-MaLR	ORR1B2	NA	chr13	99097964	99098327	+
chr13_99100953_99101026	15.3946	-0.845862	0.896377	-0.943645	0.345351	0.750369	SINE/ID	ID4_	NA	chr13	99100953	99101026	+
chr13_99101571_99101713	9.94265	-1.40943	1.06054	-1.32897	0.183857	0.393265	LINE/L2	L2c	NA	chr13	99101571	99101713	+
chr13_99102953_99103344	9.96284	-0.207101	1.194	-0.173451	0.862297	0.99897	LTR/ERVL-MaLR	MTA_Mm	NA	chr13	99102953	99103344	+
chr13_99346789_99346887	10.9659	-0.917585	0.968267	-0.947657	0.343304	0.746845	DNA/hAT-Charlie	MER5A1	NA	chr13	99346789	99346887	+
chr13_99352282_99352655	17.8383	0.0299893	0.827092	0.0362587	0.971076	0.99897	LTR/ERVL-MaLR	MTA_Mm	NA	chr13	99352282	99352655	+
chr13_99356551_99356738	74.0099	-0.392124	0.496556	-0.789688	0.42971	0.866079	SINE/B2	B2_Mm2	NA	chr13	99356551	99356738	-
chr13_99496372_99496562	21.2567	0.266893	0.744796	0.358343	0.720087	0.995657	SINE/B2	B2_Mm1t	NA	chr13	99496372	99496562	-
chr13_99709867_99715192	10.5051	1.4276	1.10042	1.29732	0.194522	0.420698	LTR/ERVL	MERVL-int	NA	chr13	99709867	99715192	+
chr13_99830672_99830894	23.0648	0.784782	0.733313	1.07019	0.284535	0.633603	SINE/B2	B2_Mm1a	NA	chr13	99830672	99830894	+
chr13_99988209_99988355	17.5508	0.259476	0.7982	0.325077	0.745123	0.997999	SINE/Alu	B1_Mus1	NA	chr13	99988209	99988355	+
chr13_100021110_100021207	13.202	-0.689796	0.994392	-0.693686	0.487879	0.918536	SINE/B2	B3	NA	chr13	100021110	100021207	-
chr13_100054079_100054203	9.84981	0.845462	1.05523	0.801214	0.423008	0.857752	LINE/L1	Lx5	NA	chr13	100054079	100054203	-
chr13_100059037_100059185	13.4453	0.998539	0.887674	1.12489	0.260634	0.579678	SINE/Alu	B1F2	NA	chr13	100059037	100059185	-
chr13_100061766_100062125	13.0857	0.659894	0.895114	0.737218	0.46099	0.894248	LTR/ERVL-MaLR	MTC	NA	chr13	100061766	100062125	-
chr13_100067087_100067247	12.1037	-1.0269	0.933277	-1.10031	0.271196	0.60312	SINE/B4	ID_B1	NA	chr13	100067087	100067247	-
chr13_100072934_100073223	12.0068	-0.527118	0.942977	-0.558993	0.576167	0.961248	LTR/ERVK	RLTR31D_MM	NA	chr13	100072934	100073223	-
chr13_100079113_100079372	13.2935	0.361282	0.885347	0.408068	0.683224	0.99094	DNA/TcMar-Mariner	MMAR1	NA	chr13	100079113	100079372	-
chr13_100079486_100080164	33.0475	-0.100794	0.612038	-0.164686	0.869191	0.99897	DNA/TcMar-Mariner	MMAR1	NA	chr13	100079486	100080164	-
chr13_100081348_100081449	16.3143	-0.803658	0.843774	-0.952456	0.340866	0.742802	SINE/B2	B2_Mm2	NA	chr13	100081348	100081449	-
chr13_100092606_100092730	11.2136	-0.425822	0.971924	-0.438123	0.661297	0.988238	SINE/Alu	B1F	NA	chr13	100092606	100092730	-
chr13_100102778_100102880	15.9725	-0.134342	0.831276	-0.16161	0.871613	0.99897	SINE/Alu	PB1D9	NA	chr13	100102778	100102880	-
chr13_100125384_100125506	23.2187	-0.111889	0.731996	-0.152855	0.878513	0.99897	SINE/B4	ID_B1	NA	chr13	100125384	100125506	+
chr13_100129543_100129934	14.8693	0.175493	0.849922	0.206481	0.836415	0.99897	LTR/ERVL-MaLR	MTA_Mm	NA	chr13	100129543	100129934	+
chr13_100134260_100134352	11.6529	0.549446	1.0127	0.542554	0.587437	0.964312	SINE/B2	B3	NA	chr13	100134260	100134352	+
chr13_100420338_100420515	160.518	0.248475	0.415233	0.598399	0.549574	0.950899	SINE/B2	B2_Mm1a	NA	chr13	100420338	100420515	+
chr13_100459769_100459958	59.4998	0.528705	0.510514	1.03563	0.300373	0.665733	SINE/B2	B2_Mm2	NA	chr13	100459769	100459958	-
chr13_100460034_100460201	62.6406	0.150555	0.529174	0.284509	0.77602	0.99897	LTR/ERVL-MaLR	MTD	NA	chr13	100460034	100460201	-
chr13_100471077_100472425	29.4342	0.178452	0.656282	0.271914	0.785688	0.99897	LINE/L1	L1MdV_I	NA	chr13	100471077	100472425	-
chr13_100483885_100484018	11.7002	-0.109009	0.945732	-0.115265	0.908235	0.99897	SINE/Alu	B1F	NA	chr13	100483885	100484018	-
chr13_100484752_100484952	14.9586	-0.188363	0.892167	-0.21113	0.832786	0.99897	SINE/B2	B3	NA	chr13	100484752	100484952	-
chr13_100485593_100485757	16.3865	0.0779067	0.809258	0.0962693	0.923307	0.99897	SINE/B2	B3A	NA	chr13	100485593	100485757	-
chr13_100486665_100486783	22.9355	-0.289963	0.700576	-0.413892	0.678953	0.990529	SINE/Alu	B1F2	NA	chr13	100486665	100486783	-
chr13_100487639_100487688	12.4642	-0.811374	0.981881	-0.826347	0.408607	0.841974	SINE/B4	RSINE1	NA	chr13	100487639	100487688	-
chr13_100544926_100545110	17.6469	0.462285	0.785082	0.588837	0.555971	0.953113	SINE/B2	B2_Mm1a	NA	chr13	100544926	100545110	+
chr13_100560150_100560296	20.5718	0.360363	0.753045	0.478542	0.632265	0.982256	SINE/Alu	B1_Mus1	NA	chr13	100560150	100560296	+
chr13_100589311_100592583	12.4994	1.24581	0.945519	1.31759	0.187641	0.402661	LTR/ERVK	IAPEz-int	NA	chr13	100589311	100592583	-
chr13_100593871_100594225	15.0576	1.26477	0.868661	1.45599	0.145394	0.285202	LTR/ERVK	IAPLTR1_Mm	NA	chr13	100593871	100594225	-
chr13_100613436_100613606	22.3895	-0.633704	0.744585	-0.851083	0.394723	0.824584	SINE/B2	B2_Mm1a	NA	chr13	100613436	100613606	+
chr13_100637350_100637440	10.9611	0.675857	0.963039	0.701796	0.482806	0.913994	SINE/B2	B2_Mm1t	NA	chr13	100637350	100637440	-
chr13_100638510_100638588	10.8018	-0.0533758	0.978169	-0.0545671	0.956483	0.99897	SINE/Alu	PB1D9	NA	chr13	100638510	100638588	-
chr13_100638869_100639010	12.7439	0.223762	0.934423	0.239465	0.810745	0.99897	SINE/B2	B3A	NA	chr13	100638869	100639010	-
chr13_100639988_100640146	9.82484	1.58295	1.07732	1.46934	0.141742	0.275443	SINE/Alu	B1_Mus1	NA	chr13	100639988	100640146	+
chr13_100642004_100642120	13.274	-0.491341	0.890055	-0.552035	0.580924	0.962964	SINE/Alu	PB1D9	NA	chr13	100642004	100642120	-
chr13_100644582_100644704	10.7459	-0.364424	1.0752	-0.338934	0.734659	0.997283	SINE/Alu	B1_Mur1	NA	chr13	100644582	100644704	-
chr13_100648185_100648296	12.7339	0.729554	0.954031	0.764707	0.444446	0.879998	SINE/B2	B3	NA	chr13	100648185	100648296	-
chr13_100648957_100649148	31.8353	0.342875	0.632458	0.542131	0.587728	0.964609	SINE/B2	B2_Mm1t	NA	chr13	100648957	100649148	+
chr13_100652342_100652492	40.0627	-0.039856	0.570577	-0.069852	0.944311	0.99897	SINE/B4	ID_B1	NA	chr13	100652342	100652492	+
chr13_100652760_100652909	18.0081	-0.339665	0.785445	-0.432449	0.665415	0.98885	SINE/Alu	B1_Mus1	NA	chr13	100652760	100652909	+
chr13_100656519_100656575	15.8733	-0.948179	0.8371	-1.13269	0.257343	0.572269	LINE/L1	L1MdF_IV	NA	chr13	100656519	100656575	+
chr13_100657668_100657809	10.3072	-1.07262	1.0889	-0.985046	0.324601	0.712804	SINE/Alu	B1_Mus1	NA	chr13	100657668	100657809	+
chr13_100658920_100659036	11.4483	-0.379939	1.02253	-0.371566	0.710216	0.993751	SINE/Alu	B1_Mus1	NA	chr13	100658920	100659036	+
chr13_100665298_100665493	16.6849	-0.0609306	0.808796	-0.075335	0.939948	0.99897	SINE/B2	B2_Mm1t	NA	chr13	100665298	100665493	-
chr13_100697304_100697602	10.5247	0.455413	0.9941	0.458116	0.646869	0.986163	SINE/B4	B4	NA	chr13	100697304	100697602	+
chr13_100701672_100701780	26.5416	-0.0473628	0.66744	-0.070962	0.943428	0.99897	SINE/Alu	B1_Mur4	NA	chr13	100701672	100701780	-
chr13_100701859_100702000	20.6739	-0.405183	0.735211	-0.551111	0.581558	0.963283	SINE/Alu	B1F	NA	chr13	100701859	100702000	-
chr13_100702448_100702564	27.8338	0.234289	0.652656	0.358977	0.719612	0.995657	SINE/Alu	B1_Mur2	NA	chr13	100702448	100702564	-
chr13_100707405_100707593	23.4437	-0.111117	0.696823	-0.159463	0.873304	0.99897	SINE/B2	B2_Mm1t	NA	chr13	100707405	100707593	-
chr13_100710551_100710689	16.1803	0.0741016	0.824929	0.0898279	0.928424	0.99897	SINE/B2	B3	NA	chr13	100710551	100710689	-
chr13_100711270_100711360	11.2195	-0.217296	0.96045	-0.226244	0.821012	0.99897	SINE/Alu	PB1D10	NA	chr13	100711270	100711360	-
chr13_100712581_100712702	29.9245	-0.189801	0.64515	-0.294197	0.768607	0.99897	SINE/Alu	B1_Mur3	NA	chr13	100712581	100712702	-
chr13_100713061_100713253	18.8875	0.0762323	0.780398	0.0976839	0.922183	0.99897	SINE/B2	B2_Mm1a	NA	chr13	100713061	100713253	-
chr13_100716115_100716261	26.0177	0.11848	0.766991	0.154474	0.877236	0.99897	SINE/Alu	B1_Mus2	NA	chr13	100716115	100716261	-
chr13_100716732_100716912	32.4044	-0.187159	0.61911	-0.302303	0.762421	0.998878	SINE/B4	ID_B1	NA	chr13	100716732	100716912	-
chr13_100724324_100725583	25.5504	-0.152792	0.735074	-0.207859	0.835339	0.99897	LTR/ERVK	MERVK26-int	NA	chr13	100724324	100725583	-
chr13_100726803_100726989	10.3062	-0.809964	0.994151	-0.814729	0.415227	0.850224	SINE/B2	B3	NA	chr13	100726803	100726989	-
chr13_100728099_100728262	18.209	-0.468287	0.787937	-0.59432	0.552298	0.951614	LINE/L2	L2a	NA	chr13	100728099	100728262	-
chr13_100728665_100728817	9.8215	-0.899549	1.03128	-0.872264	0.383064	0.807659	SINE/B2	B2_Mm2	NA	chr13	100728665	100728817	-
chr13_100731916_100732106	2039.54	-0.29811	0.362538	-0.822285	0.410914	0.84421	SINE/B2	B2_Mm1a	NA	chr13	100731916	100732106	+
chr13_100732972_100733153	30.6991	0.0759656	0.641906	0.118344	0.905795	0.99897	SINE/B2	B2_Mm1t	NA	chr13	100732972	100733153	+
chr13_100733994_100734191	221.165	-0.267734	0.389551	-0.687289	0.491901	0.920303	SINE/B2	B2_Mm1a	NA	chr13	100733994	100734191	+
chr13_100749053_100749217	140.583	-0.054206	0.449256	-0.120657	0.903963	0.99897	SINE/B2	B2_Mm2	NA	chr13	100749053	100749217	+
chr13_100760252_100760441	12.1245	0.415337	0.9418	0.441003	0.659211	0.987631	SINE/B4	ID_B1	NA	chr13	100760252	100760441	-
chr13_100762218_100762406	17.6998	0.144085	0.819675	0.175783	0.860464	0.99897	SINE/B2	B2_Mm2	NA	chr13	100762218	100762406	-
chr13_100762620_100762746	15.2587	-0.586371	0.854879	-0.685911	0.492769	0.92109	SINE/B4	ID_B1	NA	chr13	100762620	100762746	-
chr13_100763062_100763224	10.4314	0.260145	0.984083	0.264353	0.791508	0.99897	SINE/B2	B2_Mm2	NA	chr13	100763062	100763224	-
chr13_100763824_100763945	25.9012	0.222035	0.671999	0.33041	0.74109	0.997999	SINE/B4	ID_B1	NA	chr13	100763824	100763945	-
chr13_100764867_100764977	37.4481	0.345017	0.608912	0.566613	0.570977	0.959768	LTR/ERV1	MER57E1	NA	chr13	100764867	100764977	-
chr13_100765263_100765425	51.6187	0.34208	0.52132	0.65618	0.511708	0.932186	SINE/B2	B3	NA	chr13	100765263	100765425	-
chr13_100765587_100765700	38.2205	-0.0888286	0.617331	-0.143892	0.885586	0.99897	SINE/Alu	PB1D9	NA	chr13	100765587	100765700	-
chr13_100766379_100766556	30.0245	0.72672	0.655772	1.10819	0.26778	0.595849	SINE/B2	B2_Mm2	NA	chr13	100766379	100766556	-
chr13_100766581_100766722	29.0805	-0.134367	0.681498	-0.197164	0.843699	0.99897	SINE/Alu	B1_Mur4	NA	chr13	100766581	100766722	-
chr13_100768100_100768182	13.9122	-0.115913	0.870589	-0.133144	0.89408	0.99897	SINE/B4	ID_B1	NA	chr13	100768100	100768182	-
chr13_100768846_100769255	23.412	-0.502724	0.739717	-0.679616	0.496747	0.923058	LINE/L1	L1MdA_VI	NA	chr13	100768846	100769255	-
chr13_100770841_100770961	10.1265	-1.01823	1.04722	-0.972325	0.330889	0.724176	SINE/Alu	B1_Mur2	NA	chr13	100770841	100770961	-
chr13_100770973_100771083	13.3459	-0.471664	0.882962	-0.534184	0.593214	0.967981	SINE/Alu	PB1D10	NA	chr13	100770973	100771083	-
chr13_100771758_100771913	27.6006	0.360331	0.695502	0.518089	0.604397	0.972633	SINE/B4	RSINE1	NA	chr13	100771758	100771913	-
chr13_100771991_100772115	24.206	0.588068	0.818516	0.718456	0.472476	0.905288	SINE/Alu	B1_Mur1	NA	chr13	100771991	100772115	-
chr13_100773315_100773467	18.2276	-0.152527	0.779984	-0.195551	0.844962	0.99897	SINE/Alu	B1_Mur4	NA	chr13	100773315	100773467	-
chr13_100773479_100773610	18.4703	0.233487	0.766522	0.304606	0.760666	0.998501	SINE/Alu	B1_Mus1	NA	chr13	100773479	100773610	-
chr13_100774544_100774689	63.1335	-0.264426	0.512579	-0.515874	0.605942	0.973409	SINE/Alu	B1_Mus1	NA	chr13	100774544	100774689	-
chr13_100774764_100774922	30.6864	0.410412	0.663887	0.618196	0.536446	0.945664	SINE/B2	B2_Mm2	NA	chr13	100774764	100774922	-
chr13_100774967_100775169	45.0019	0.198169	0.626278	0.316423	0.751681	0.997999	DNA/hAT-Charlie	MER58A	NA	chr13	100774967	100775169	-
chr13_100777224_100777405	21.8343	-0.581668	0.719079	-0.808907	0.418569	0.853039	SINE/B2	B2_Mm1t	NA	chr13	100777224	100777405	-
chr13_100779920_100779988	32.596	0.113549	0.621464	0.182713	0.855023	0.99897	SINE/Alu	PB1D9	NA	chr13	100779920	100779988	-
chr13_100782495_100782632	195.197	0.0389336	0.376399	0.103437	0.917616	0.99897	SINE/Alu	B1_Mus2	NA	chr13	100782495	100782632	-
chr13_100784665_100784748	104.985	-0.137631	0.505181	-0.272439	0.785285	0.99897	SINE/Alu	PB1D10	NA	chr13	100784665	100784748	-
chr13_100784938_100785045	77.1185	0.0224535	0.479176	0.0468585	0.962626	0.99897	SINE/Alu	B1_Mur1	NA	chr13	100784938	100785045	-
chr13_100808128_100808392	26.3939	-0.116931	0.718355	-0.162777	0.870694	0.99897	LINE/L1	L1MB1	NA	chr13	100808128	100808392	-
chr13_100808757_100808912	11.056	-0.128737	0.954938	-0.134812	0.89276	0.99897	SINE/B2	B3	NA	chr13	100808757	100808912	-
chr13_100814852_100814956	11.4575	-0.123032	0.951086	-0.129359	0.897073	0.99897	SINE/Alu	B1_Mur1	NA	chr13	100814852	100814956	-
chr13_100815061_100815216	16.242	-0.368519	0.811599	-0.454065	0.649782	0.986163	SINE/B2	B3A	NA	chr13	100815061	100815216	-
chr13_100815650_100815827	16.3139	-0.352919	0.81452	-0.433284	0.664808	0.988817	SINE/B2	B3	NA	chr13	100815650	100815827	-
chr13_100816059_100816941	66.4153	-0.253861	0.491974	-0.516005	0.605851	0.973372	LTR/ERVK	RLTR13A3	NA	chr13	100816059	100816941	-
chr13_100818308_100818406	9.91313	-0.290417	1.03557	-0.280442	0.779138	0.99897	SINE/Alu	PB1D10	NA	chr13	100818308	100818406	-
chr13_100819056_100819297	16.3464	-0.305515	0.805184	-0.379435	0.704365	0.992808	SINE/B4	B4A	NA	chr13	100819056	100819297	-
chr13_100825358_100825461	12.6028	-0.309165	0.919272	-0.336315	0.736633	0.997283	SINE/Alu	PB1D9	NA	chr13	100825358	100825461	-
chr13_100826604_100826816	14.7333	0.441724	0.851389	0.518827	0.603881	0.972401	DNA/hAT-Charlie	RCHARR1	NA	chr13	100826604	100826816	-
chr13_100827240_100827321	17.1681	-0.291379	0.791677	-0.368052	0.712834	0.993886	SINE/Alu	PB1D11	NA	chr13	100827240	100827321	-
chr13_100827977_100828164	19.2801	0.352999	0.765616	0.461066	0.644752	0.986163	SINE/B2	B3A	NA	chr13	100827977	100828164	-
chr13_100828423_100828530	10.0443	0.113659	1.0363	0.109678	0.912665	0.99897	SINE/Alu	PB1D10	NA	chr13	100828423	100828530	-
chr13_100864679_100864870	11.5367	0.588176	0.959693	0.612879	0.539956	0.946306	SINE/B2	B2_Mm1a	NA	chr13	100864679	100864870	+
chr13_100921331_100927893	14.9583	0.380131	0.883726	0.430146	0.667089	0.989214	LINE/L1	L1MdA_I	NA	chr13	100921331	100927893	-
chr13_100981382_100986323	10.5307	2.45409	1.1007	2.22957	0.0257757	0.0161688	LINE/L1	L1MdTf_I	NA	chr13	100981382	100986323	+
chr13_101042701_101049388	32.1399	1.92531	0.684701	2.81189	0.00492508	0.00074505	LINE/L1	L1MdTf_I	NA	chr13	101042701	101049388	-
chr13_102381868_102388245	162.133	-0.256336	0.398934	-0.642553	0.520514	0.937616	LINE/L1	L1MdA_II	NA	chr13	102381868	102388245	-
chr13_102421329_102426962	13.8089	0.652088	0.919351	0.709292	0.478143	0.910529	LINE/L1	L1MdTf_I	NA	chr13	102421329	102426962	+
chr13_103566331_103572962	11.404	1.12793	0.954928	1.18117	0.237535	0.527734	LINE/L1	L1MdTf_II	NA	chr13	103566331	103572962	-
chr13_103733218_103734948	11.0893	-0.277183	0.993288	-0.279056	0.780202	0.99897	LTR/ERV1	MERV1_I-int	NA	chr13	103733218	103734948	-
chr13_103737731_103737877	16.9154	-0.397301	0.796271	-0.498952	0.617813	0.977712	SINE/Alu	B1_Mus2	NA	chr13	103737731	103737877	-
chr13_103738805_103738915	13.9664	-0.106543	0.875394	-0.121709	0.90313	0.99897	SINE/B4	RSINE1	NA	chr13	103738805	103738915	-
chr13_103761557_103761766	11.6716	0.475561	0.960442	0.495148	0.620496	0.978787	DNA/TcMar-Tigger	Tigger17a	NA	chr13	103761557	103761766	-
chr13_103761828_103762094	20.136	0.540881	0.761044	0.71071	0.477264	0.909652	DNA/TcMar-Tigger	Tigger17a	NA	chr13	103761828	103762094	-
chr13_103762542_103762725	10.9984	0.464022	1.00957	0.459623	0.645787	0.986163	SINE/B2	B3A	NA	chr13	103762542	103762725	-
chr13_103770076_103770194	13.3513	-0.100091	1.00695	-0.0993998	0.920821	0.99897	SINE/B2	B3A	NA	chr13	103770076	103770194	-
chr13_103770195_103770399	29.54	0.178109	0.692654	0.25714	0.797071	0.99897	DNA/hAT-Charlie	URR1B	NA	chr13	103770195	103770399	-
chr13_103771726_103771844	20.0612	0.0952704	0.862387	0.110473	0.912034	0.99897	SINE/B4	RSINE1	NA	chr13	103771726	103771844	-
chr13_103773073_103773199	26.623	0.123005	0.751436	0.163694	0.869972	0.99897	SINE/Alu	B1_Mur3	NA	chr13	103773073	103773199	-
chr13_103781098_103781224	17.1101	2.15289	0.898123	2.3971	0.0165255	0.00724206	SINE/Alu	B1_Mm	NA	chr13	103781098	103781224	-
chr13_103826803_103826952	11.8211	0.928231	0.945728	0.981499	0.326347	0.715123	SINE/B4	RSINE1	NA	chr13	103826803	103826952	-
chr13_103939301_103939448	13.9116	1.00985	0.900333	1.12164	0.262016	0.58342	SINE/Alu	B1_Mus1	NA	chr13	103939301	103939448	+
chr13_103984730_103984931	88.6004	0.461541	0.487029	0.947666	0.343299	0.746845	SINE/B2	B2_Mm1a	NA	chr13	103984730	103984931	+
chr13_104106853_104106962	9.98744	0.765143	1.03993	0.735763	0.461875	0.895244	SINE/Alu	PB1D10	NA	chr13	104106853	104106962	-
chr13_104114058_104114236	79.1903	0.414169	0.52703	0.785856	0.431952	0.868241	SINE/B2	B3	NA	chr13	104114058	104114236	+
chr13_104145587_104145757	16.1737	0.00399414	0.807846	0.00494418	0.996055	0.999983	SINE/B4	RSINE1	NA	chr13	104145587	104145757	-
chr13_104151281_104151408	19.2872	0.705176	0.780195	0.903846	0.366077	0.78279	SINE/Alu	B1_Mur3	NA	chr13	104151281	104151408	-
chr13_104153577_104153664	10.6072	-0.156783	1.01127	-0.155036	0.876793	0.99897	SINE/Alu	B1F	NA	chr13	104153577	104153664	-
chr13_104162371_104163498	14.8094	0.466157	0.910706	0.511863	0.608747	0.973791	LTR/ERVL	MERVL_2A-int	NA	chr13	104162371	104163498	-
chr13_104182958_104183380	20.11	-0.49771	0.743108	-0.669768	0.503006	0.926866	LTR/ERVK	MYSERV16_I-int	NA	chr13	104182958	104183380	+
chr13_104183385_104183807	116.266	-0.441376	0.521167	-0.846898	0.397052	0.827532	LTR/ERVK	BGLII	NA	chr13	104183385	104183807	+
chr13_104184371_104184504	39.4003	-0.699435	0.635417	-1.10075	0.271006	0.602646	DNA/hAT-Charlie	Charlie9	NA	chr13	104184371	104184504	+
chr13_104185468_104185654	14.735	-0.285628	0.859102	-0.332473	0.739532	0.997513	SINE/B2	B2_Mm1t	NA	chr13	104185468	104185654	+
chr13_104191235_104191587	46.0398	-0.08404	0.549272	-0.153003	0.878396	0.99897	LTR/ERVL-MaLR	MTD	NA	chr13	104191235	104191587	+
chr13_104200487_104200589	11.0671	-0.220435	0.984024	-0.224014	0.822746	0.99897	SINE/B4	ID_B1	NA	chr13	104200487	104200589	+
chr13_104203456_104203537	23.8041	0.364381	0.696226	0.523366	0.60072	0.971318	scRNA	BC1_Mm	NA	chr13	104203456	104203537	+
chr13_104218140_104218265	13.1667	0.913951	0.944287	0.967873	0.333108	0.728492	DNA/hAT-Charlie	MER33	NA	chr13	104218140	104218265	-
chr13_104218542_104218724	12.3241	0.317336	0.930844	0.340911	0.73317	0.997283	SINE/B2	B3A	NA	chr13	104218542	104218724	-
chr13_104350171_104350356	47.8576	0.24906	0.563984	0.441609	0.658773	0.987571	SINE/B2	B2_Mm1a	NA	chr13	104350171	104350356	+
chr13_104456069_104456254	72.4522	0.253108	0.496684	0.509596	0.610335	0.974146	SINE/B2	B2_Mm1t	NA	chr13	104456069	104456254	-
chr13_104531811_104532399	13.4038	0.0769387	0.975633	0.0788603	0.937144	0.99897	LTR/ERVK	RLTR16B_MM	NA	chr13	104531811	104532399	-
chr13_104666824_104671724	19.7176	-0.297473	0.820707	-0.36246	0.717009	0.994615	LINE/L1	L1MdF_IV	NA	chr13	104666824	104671724	-
chr13_104788224_104788520	10.7897	-0.370918	1.03211	-0.359378	0.719313	0.995654	LTR/ERVL-MaLR	MLT1A1	NA	chr13	104788224	104788520	-
chr13_104795306_104795803	27.3899	0.153371	0.666217	0.230212	0.817927	0.99897	LTR/ERVK	RLTR12A	NA	chr13	104795306	104795803	-
chr13_104795883_104795979	11.4088	-0.425857	0.950336	-0.448112	0.654072	0.986854	SINE/B4	RSINE1	NA	chr13	104795883	104795979	-
chr13_104798089_104798272	9.91478	-0.682977	1.01682	-0.671677	0.50179	0.925495	SINE/B2	B3	NA	chr13	104798089	104798272	-
chr13_104813658_104813909	11.8736	-0.139933	1.03056	-0.135783	0.891993	0.99897	LINE/L1	L1MB7	NA	chr13	104813658	104813909	-
chr13_104814120_104814324	10.6247	-0.706377	0.986305	-0.716185	0.473877	0.907434	DNA/hAT-Charlie	Charlie7	NA	chr13	104814120	104814324	-
chr13_104815495_104815712	13.3824	-0.469692	0.887642	-0.529146	0.596704	0.969922	DNA/hAT-Charlie	URR1A	NA	chr13	104815495	104815712	-
chr13_104817756_104817870	10.2279	-0.364087	0.999439	-0.364292	0.71564	0.994338	SINE/MIR	MIR3	NA	chr13	104817756	104817870	+
chr13_104820059_104820107	12.9466	-0.343093	0.923315	-0.371588	0.7102	0.993751	DNA/TcMar-Mariner	MARNA	NA	chr13	104820059	104820107	+
chr13_104822799_104822896	12.4477	0.192739	0.918216	0.209906	0.833741	0.99897	SINE/Alu	PB1D7	NA	chr13	104822799	104822896	+
chr13_104830067_104830446	13.2135	0.451695	0.948337	0.476302	0.633859	0.982851	LTR/ERVL-MaLR	MTA_Mm	NA	chr13	104830067	104830446	+
chr13_104831560_104831676	9.86567	-1.05938	1.02995	-1.02857	0.303681	0.672961	SINE/B4	ID_B1	NA	chr13	104831560	104831676	+
chr13_104912449_104912555	22.6959	-0.174457	0.735195	-0.237293	0.812429	0.99897	LINE/L2	L2c	NA	chr13	104912449	104912555	+
chr13_104916492_104917040	11.8398	-0.384266	1.07912	-0.356091	0.721773	0.995657	LTR/ERV1	LTRIS2	NA	chr13	104916492	104917040	-
chr13_104924218_104924610	9.92929	-0.731305	1.14318	-0.63971	0.522361	0.937691	LTR/ERVL-MaLR	ORR1B1	NA	chr13	104924218	104924610	+
chr13_105709929_105715254	14.4959	1.30499	0.96488	1.35249	0.176217	0.372162	LTR/ERVL	MERVL-int	NA	chr13	105709929	105715254	-
chr13_106492157_106498512	10.6231	1.03518	1.03997	0.9954	0.319542	0.703763	LINE/L1	L1MdF_IV	NA	chr13	106492157	106498512	-
chr13_106628429_106633130	10.4664	1.24777	0.996645	1.25197	0.210581	0.462674	LINE/L1	L1MdTf_III	NA	chr13	106628429	106633130	-
chr13_106650226_106655821	13.0475	2.45016	1.02791	2.38363	0.0171428	0.00775577	LINE/L1	L1MdTf_I	NA	chr13	106650226	106655821	+
chr13_106679636_106685098	10.1426	0.103569	1.02402	0.101139	0.91944	0.99897	LINE/L1	L1MdTf_III	NA	chr13	106679636	106685098	+
chr13_106818153_106818899	12.4348	-0.0594301	0.955013	-0.0622296	0.95038	0.99897	LTR/ERVL-MaLR	ORR1D1-int	NA	chr13	106818153	106818899	-
chr13_106844220_106844499	15.1204	-0.0703149	0.861964	-0.0815753	0.934984	0.99897	DNA/hAT-Charlie	MER58B	NA	chr13	106844220	106844499	-
chr13_106853639_106853807	17.4435	0.499515	0.795309	0.628076	0.529954	0.942713	SINE/MIR	MIR	NA	chr13	106853639	106853807	-
chr13_106854747_106854902	15.3029	-0.218974	0.828694	-0.26424	0.791595	0.99897	LINE/L2	L2a	NA	chr13	106854747	106854902	-
chr13_106855308_106855466	14.2542	0.198244	0.870924	0.227625	0.819938	0.99897	SINE/B2	B2_Mm1a	NA	chr13	106855308	106855466	-
chr13_106861096_106861411	17.9879	-0.450512	0.780232	-0.577408	0.563664	0.957493	SINE/B4	B4	NA	chr13	106861096	106861411	-
chr13_106865500_106865689	17.2057	-0.0337731	0.788655	-0.0428237	0.965842	0.99897	SINE/B2	B3	NA	chr13	106865500	106865689	-
chr13_106877911_106878345	11.4681	-0.0874365	0.986447	-0.0886378	0.92937	0.99897	LTR/ERVK	RMER12C	NA	chr13	106877911	106878345	-
chr13_106878398_106879182	14.0888	-1.06887	0.884507	-1.20843	0.226881	0.502666	LTR/ERVK	RMER12C	NA	chr13	106878398	106879182	-
chr13_106882076_106882229	11.0135	-0.342093	0.959191	-0.356647	0.721356	0.995657	SINE/B2	B3A	NA	chr13	106882076	106882229	-
chr13_106884330_106884637	27.4001	-0.089272	0.659093	-0.135447	0.892259	0.99897	LTR/ERVL-MaLR	MTD	NA	chr13	106884330	106884637	-
chr13_106887381_106887577	21.8389	-0.0334388	0.729336	-0.0458482	0.963431	0.99897	SINE/B2	B3	NA	chr13	106887381	106887577	-
chr13_106890335_106890479	11.2974	0.00355853	0.981428	0.00362587	0.997107	0.999983	SINE/B4	B4A	NA	chr13	106890335	106890479	-
chr13_106891013_106891158	22.7035	-0.983626	0.714851	-1.37599	0.168825	0.351183	SINE/Alu	B1_Mus2	NA	chr13	106891013	106891158	-
chr13_106894645_106894769	22.5051	-0.681601	0.720154	-0.946466	0.343911	0.747941	LINE/L1	L1MC5	NA	chr13	106894645	106894769	-
chr13_106897492_106897603	26.7913	-0.350442	0.682965	-0.513118	0.607869	0.97361	SINE/Alu	PB1D11	NA	chr13	106897492	106897603	-
chr13_106898432_106898503	17.9397	-1.81099	0.818541	-2.21246	0.0269346	0.0175098	SINE/ID	ID4	NA	chr13	106898432	106898503	-
chr13_106904104_106904278	12.6233	-0.622712	0.933613	-0.666991	0.504778	0.927274	Other	RMER1A	NA	chr13	106904104	106904278	-
chr13_106905982_106906154	26.5461	-0.128113	0.675566	-0.189638	0.849593	0.99897	Other	RMER1A	NA	chr13	106905982	106906154	-
chr13_106906273_106906685	37.8992	-1.37254	0.594839	-2.30742	0.0210317	0.0112537	Other	RMER1A	NA	chr13	106906273	106906685	-
chr13_106907021_106907528	20.428	-0.447531	0.745041	-0.60068	0.548053	0.949959	Other	RMER1B	NA	chr13	106907021	106907528	-
chr13_106912883_106913386	12.3384	0.287617	0.915651	0.314112	0.753436	0.997999	LTR/ERV1	RLTR1D	NA	chr13	106912883	106913386	-
chr13_106937378_106937522	36.0799	0.3835	0.594102	0.645513	0.518595	0.936729	SINE/Alu	B1_Mm	NA	chr13	106937378	106937522	-
chr13_106950047_106950254	31.5276	-0.344157	0.652232	-0.527659	0.597736	0.97	SINE/B4	ID_B1	NA	chr13	106950047	106950254	+
chr13_106950750_106950823	12.2833	-0.174876	0.914183	-0.191292	0.848297	0.99897	SINE/Alu	PB1D10	NA	chr13	106950750	106950823	+
chr13_106950976_106951167	16.9487	-0.0210864	0.799447	-0.0263763	0.978957	0.999298	SINE/B2	B2_Mm1a	NA	chr13	106950976	106951167	+
chr13_106951552_106951746	33.2505	-0.118055	0.637768	-0.185106	0.853146	0.99897	SINE/B2	B3	NA	chr13	106951552	106951746	+
chr13_106952151_106952268	29.4196	0.200203	0.636823	0.314378	0.753234	0.997999	SINE/Alu	PB1D9	NA	chr13	106952151	106952268	+
chr13_106953068_106953209	16.9179	-0.709193	0.809317	-0.876285	0.380875	0.804715	SINE/Alu	B1_Mus2	NA	chr13	106953068	106953209	+
chr13_106957340_106957562	13.5725	0.394171	0.97809	0.403	0.686948	0.991037	DNA/hAT-Charlie	URR1B	NA	chr13	106957340	106957562	-
chr13_106967472_106967665	13.3577	-0.036054	0.897238	-0.0401833	0.967947	0.99897	SINE/B2	B2_Mm1a	NA	chr13	106967472	106967665	-
chr13_106967974_106968158	37.809	0.260086	0.692228	0.375724	0.707122	0.993751	SINE/B2	B2_Mm1a	NA	chr13	106967974	106968158	-
chr13_106970205_106970505	20.2298	-0.475863	0.787839	-0.60401	0.545837	0.949329	SINE/B4	B4A	NA	chr13	106970205	106970505	-
chr13_106971174_106971257	11.8161	0.484291	0.932545	0.519322	0.603537	0.972309	Satellite	IMPB_01	NA	chr13	106971174	106971257	-
chr13_106971629_106971725	11.9879	0.17143	0.970261	0.176684	0.859756	0.99897	SINE/B4	ID_B1	NA	chr13	106971629	106971725	-
chr13_106979707_106980410	64.1397	0.153603	0.490675	0.313044	0.754247	0.997999	DNA/TcMar-Mariner	MMAR1	NA	chr13	106979707	106980410	-
chr13_106981935_106982139	16.4915	-0.360402	0.814399	-0.442538	0.6581	0.987173	SINE/B2	B3	NA	chr13	106981935	106982139	-
chr13_106983944_106984088	11.4591	-0.452623	0.965277	-0.468904	0.639138	0.984464	SINE/B2	B3A	NA	chr13	106983944	106984088	-
chr13_106989715_106989848	14.4113	0.448615	0.852089	0.526489	0.598549	0.97036	SINE/Alu	B1F2	NA	chr13	106989715	106989848	-
chr13_106991025_106991183	9.9925	-0.292793	0.999902	-0.292821	0.769659	0.99897	SINE/B4	B4	NA	chr13	106991025	106991183	-
chr13_106993548_106993735	10.5598	-0.0834519	0.990218	-0.0842763	0.932837	0.99897	SINE/B2	B3	NA	chr13	106993548	106993735	-
chr13_107012872_107013126	13.0524	-0.464299	0.904418	-0.513368	0.607694	0.973538	LINE/L1	L1MC1	NA	chr13	107012872	107013126	-
chr13_107015707_107015822	18.0229	0.0870576	0.788754	0.110374	0.912113	0.99897	SINE/B2	B3	NA	chr13	107015707	107015822	-
chr13_107016563_107016685	13.4467	-0.339287	0.890179	-0.381144	0.703096	0.992782	SINE/Alu	PB1D7	NA	chr13	107016563	107016685	-
chr13_107019094_107019220	26.1165	-0.142044	0.716964	-0.198119	0.842952	0.99897	SINE/B4	RSINE1	NA	chr13	107019094	107019220	-
chr13_107019430_107019578	23.3971	-0.422416	0.763014	-0.553615	0.579842	0.962608	DNA/hAT-Charlie	URR1A	NA	chr13	107019430	107019578	-
chr13_107030434_107030576	10.9287	0.604568	0.98435	0.61418	0.539096	0.94604	SINE/Alu	B1_Mus1	NA	chr13	107030434	107030576	-
chr13_107036209_107036360	39.1209	-0.294606	1.47873	-0.199229	0.842084	0.99897	SINE/Alu	B1F1	NA	chr13	107036209	107036360	+
chr13_107036978_107037166	19.7673	-0.611112	0.773391	-0.790172	0.429427	0.866079	SINE/B2	B2_Mm2	NA	chr13	107036978	107037166	+
chr13_107037307_107037815	26.279	0.0712915	0.837627	0.0851113	0.932173	0.99897	LTR/ERVK	MLTR18C_MM	NA	chr13	107037307	107037815	+
chr13_107433784_107436718	11.7562	1.57303	0.983414	1.59956	0.109695	0.188108	LINE/L1	L1MdF_II	NA	chr13	107433784	107436718	+
chr13_107630093_107630285	10.9753	-0.640276	1.02751	-0.623132	0.533198	0.944553	SINE/B2	B2_Mm1t	NA	chr13	107630093	107630285	+
chr13_107774421_107774567	20.8783	-0.962955	0.73621	-1.30799	0.190877	0.411491	LTR/ERVK	IAPLTR2_Mm	NA	chr13	107774421	107774567	-
chr13_108042458_108042564	27.376	-0.526282	0.899055	-0.585372	0.558297	0.954603	SINE/B4	ID_B1	NA	chr13	108042458	108042564	-
chr13_108045308_108045365	15.3981	-0.34571	0.862392	-0.400873	0.688513	0.991037	SINE/ID	ID4	NA	chr13	108045308	108045365	+
chr13_108066213_108066309	16.0667	0.344233	0.873728	0.393982	0.693594	0.991411	LINE/L2	L2a	NA	chr13	108066213	108066309	-
chr13_108071751_108072360	10.4558	1.1804	1.03372	1.1419	0.253496	0.565004	LINE/L1	L1PB4	NA	chr13	108071751	108072360	-
chr13_108078618_108078765	11.9961	0.737629	0.965998	0.763592	0.44511	0.88059	SINE/Alu	B1_Mm	NA	chr13	108078618	108078765	+
chr13_108157359_108157552	9.91928	-0.179534	1.02364	-0.175388	0.860775	0.99897	SINE/B2	B3	NA	chr13	108157359	108157552	+
chr13_108159778_108159895	11.8263	-0.672103	0.992074	-0.677473	0.498106	0.923859	SINE/Alu	B1F2	NA	chr13	108159778	108159895	+
chr13_108160255_108160447	12.7697	0.192363	0.928253	0.207231	0.835829	0.99897	DNA/hAT-Charlie	URR1A	NA	chr13	108160255	108160447	+
chr13_108165030_108165306	15.0012	0.428006	0.863855	0.49546	0.620275	0.978787	DNA/hAT-Blackjack	BLACKJACK	NA	chr13	108165030	108165306	+
chr13_108292055_108292254	11.3089	-0.706498	1.01084	-0.698922	0.484601	0.915727	SINE/B2	B3	NA	chr13	108292055	108292254	-
chr13_108319070_108319861	11.9932	-0.125156	1.00722	-0.124258	0.901111	0.99897	LTR/ERVK	RMER17B2	NA	chr13	108319070	108319861	+
chr13_108377271_108377381	11.9303	0.203571	0.940916	0.216354	0.828712	0.99897	SINE/Alu	PB1D10	NA	chr13	108377271	108377381	+
chr13_108394332_108400890	18.1824	0.458396	0.778521	0.588804	0.555993	0.953113	LINE/L1	L1MdA_I	NA	chr13	108394332	108400890	-
chr13_108790117_108796540	24.8637	3.80327	0.856862	4.4386	9.05467e-06	2.86897e-09	LINE/L1	L1MdTf_II	NA	chr13	108790117	108796540	-
chr13_108796559_108797014	10.0102	5.33169	1.69559	3.14444	0.00166405	9.15557e-05	LINE/L1	Lx9	NA	chr13	108796559	108797014	+
chr13_108878030_108878176	38.4518	0.488317	0.607259	0.804133	0.42132	0.856006	SINE/Alu	B1_Mus2	NA	chr13	108878030	108878176	-
chr13_109366199_109372893	16.8628	1.23334	0.818156	1.50746	0.131692	0.247175	LINE/L1	L1MdTf_I	NA	chr13	109366199	109372893	-
chr13_109409971_109415389	11.586	2.82007	1.05528	2.67236	0.00753206	0.00166897	LINE/L1	L1MdTf_II	NA	chr13	109409971	109415389	+
chr13_109628907_109629052	14.3792	-0.0872366	0.878623	-0.0992878	0.92091	0.99897	SINE/Alu	B1_Mm	NA	chr13	109628907	109629052	+
chr13_109697513_109697687	64.1472	-0.285513	0.495599	-0.576097	0.56455	0.958179	SINE/B2	B2_Mm1t	NA	chr13	109697513	109697687	-
chr13_109736095_109736241	21.4322	0.176141	0.738939	0.23837	0.811594	0.99897	SINE/Alu	B1_Mus1	NA	chr13	109736095	109736241	-
chr13_109910878_109911822	11.86	-0.832316	0.998292	-0.83374	0.404428	0.835987	LINE/L1	L1MC3	NA	chr13	109910878	109911822	+
chr13_110164287_110164470	14.5	-0.236732	0.907421	-0.260885	0.794182	0.99897	SINE/B2	B2_Mm1t	NA	chr13	110164287	110164470	+
chr13_110303990_110304124	9.88321	-0.181499	1.00819	-0.180024	0.857134	0.99897	SINE/Alu	B1_Mm	NA	chr13	110303990	110304124	-
chr13_110383253_110383401	40.1671	0.514266	0.580107	0.886502	0.375347	0.796612	SINE/Alu	B1_Mus1	NA	chr13	110383253	110383401	-
chr13_110399560_110399667	19.2131	0.5111	0.830122	0.615693	0.538097	0.94604	DNA/hAT-Charlie	MER5A	NA	chr13	110399560	110399667	+
chr13_111062257_111067736	13.1766	1.85802	0.972323	1.91091	0.0560161	0.0635103	LINE/L1	L1MdTf_I	NA	chr13	111062257	111067736	-
chr13_111073181_111074547	17.4867	1.50075	0.898812	1.66971	0.0949768	0.150319	LINE/L1	L1MdTf_II	NA	chr13	111073181	111074547	-
chr13_111396671_111396847	19.3127	-0.713217	0.910066	-0.783699	0.433217	0.869541	SINE/B2	B2_Mm2	NA	chr13	111396671	111396847	+
chr13_111421773_111421893	48.5422	0.520537	0.537423	0.96858	0.332755	0.727768	SINE/Alu	B1_Mur4	NA	chr13	111421773	111421893	-
chr13_111421912_111422057	51.0864	0.217956	0.526531	0.413948	0.678913	0.990529	SINE/Alu	B1_Mus1	NA	chr13	111421912	111422057	-
chr13_111428159_111428211	13.8514	0.828791	0.8932	0.92789	0.353465	0.763906	SINE/B4	B4A	NA	chr13	111428159	111428211	-
chr13_111432197_111432424	15.875	0.302499	0.833846	0.362776	0.716772	0.994615	SINE/B2	B3	NA	chr13	111432197	111432424	-
chr13_111432727_111432832	13.8927	-0.432905	0.965077	-0.44857	0.653742	0.986854	SINE/B2	B3	NA	chr13	111432727	111432832	-
chr13_111436774_111436857	17.187	0.112818	0.831726	0.135644	0.892103	0.99897	SINE/Alu	PB1D11	NA	chr13	111436774	111436857	-
chr13_111439404_111439487	28.257	-0.235048	0.724131	-0.324593	0.745489	0.997999	SINE/Alu	B1F	NA	chr13	111439404	111439487	-
chr13_111441191_111441275	26.4768	0.195557	0.667964	0.292766	0.769701	0.99897	LINE/L1	L1MdA_I	NA	chr13	111441191	111441275	-
chr13_111445483_111445616	22.4015	0.2093	0.715383	0.292571	0.76985	0.99897	SINE/MIR	MIR	NA	chr13	111445483	111445616	-
chr13_111446288_111446337	11.9862	1.12724	0.988553	1.1403	0.254163	0.565846	SINE/Alu	B1F2	NA	chr13	111446288	111446337	-
chr13_111450303_111450398	22.5556	0.0413385	0.747627	0.055293	0.955905	0.99897	SINE/Alu	B1_Mur1	NA	chr13	111450303	111450398	-
chr13_111450916_111450985	15.2391	-0.332668	0.877592	-0.379069	0.704636	0.992872	tRNA	tRNA-Ala-GCY_	NA	chr13	111450916	111450985	-
chr13_111455049_111455164	10.6883	0.232146	0.968422	0.239716	0.81055	0.99897	SINE/B4	ID_B1	NA	chr13	111455049	111455164	-
chr13_111455716_111456089	26.509	-0.0303215	0.671831	-0.0451327	0.964002	0.99897	LINE/L1	Lx8	NA	chr13	111455716	111456089	-
chr13_111456802_111456975	19.1799	0.203922	0.796636	0.255979	0.797967	0.99897	SINE/Alu	B1_Mus1	NA	chr13	111456802	111456975	-
chr13_111457543_111457830	13.2505	-0.232367	0.940215	-0.247143	0.804798	0.99897	LINE/L1	L1MdA_III	NA	chr13	111457543	111457830	-
chr13_111457831_111457964	11.0249	0.321841	1.07637	0.299007	0.764935	0.99897	SINE/Alu	B1_Mur4	NA	chr13	111457831	111457964	-
chr13_111459542_111459660	13.399	-0.808954	0.896916	-0.901929	0.367095	0.784891	SINE/Alu	B1_Mur3	NA	chr13	111459542	111459660	-
chr13_111460891_111461085	17.4357	-0.692043	0.794942	-0.870557	0.383996	0.808677	SINE/B4	B4	NA	chr13	111460891	111461085	-
chr13_111461104_111461252	10.2495	0.378014	1.02616	0.368378	0.712592	0.993886	SINE/Alu	B1_Mur1	NA	chr13	111461104	111461252	-
chr13_111462019_111462118	11.2814	-0.336322	0.949669	-0.354147	0.723229	0.995868	Unknown/Y-chromosome	CYRA11_Mm	NA	chr13	111462019	111462118	-
chr13_111464257_111464393	25.0064	-0.272564	0.699735	-0.389525	0.696888	0.992527	SINE/Alu	B1_Mus1	NA	chr13	111464257	111464393	-
chr13_111465592_111465706	25.128	0.702041	0.683134	1.02768	0.304102	0.673759	LINE/L1	L1M4b	NA	chr13	111465592	111465706	-
chr13_111473092_111473290	12.2347	0.194735	0.984599	0.197781	0.843217	0.99897	SINE/B4	ID_B1	NA	chr13	111473092	111473290	-
chr13_111477799_111477966	13.3895	-0.486222	0.916491	-0.530526	0.595747	0.969426	SINE/B2	B3A	NA	chr13	111477799	111477966	-
chr13_111478951_111479063	14.6622	0.270193	0.856507	0.315459	0.752413	0.997999	SINE/Alu	B1_Mur3	NA	chr13	111478951	111479063	-
chr13_111480039_111480166	15.8949	-0.448714	0.831977	-0.539334	0.589656	0.965904	SINE/Alu	B1F	NA	chr13	111480039	111480166	-
chr13_111480371_111480545	14.1549	-0.104456	0.868046	-0.120335	0.904218	0.99897	SINE/B2	B3A	NA	chr13	111480371	111480545	-
chr13_111481770_111481932	10.5332	0.858874	0.983529	0.873258	0.382523	0.806931	SINE/B2	B2_Mm1t	NA	chr13	111481770	111481932	-
chr13_111483910_111484019	20.9477	0.439567	0.735851	0.597359	0.550268	0.951571	SINE/B2	B2_Mm2	NA	chr13	111483910	111484019	-
chr13_111486603_111486749	24.3606	-0.423271	0.727406	-0.581891	0.56064	0.955347	SINE/Alu	B1_Mus2	NA	chr13	111486603	111486749	-
chr13_111510398_111510580	18.9395	0.430614	0.85369	0.504415	0.613969	0.976184	SINE/B2	B2_Mm2	NA	chr13	111510398	111510580	-
chr13_111523722_111523862	9.94923	0.413623	1.00592	0.411189	0.680934	0.990682	SINE/Alu	B1_Mm	NA	chr13	111523722	111523862	+
chr13_111547068_111547222	18.8205	-0.420232	0.79033	-0.531718	0.594921	0.969157	SINE/B2	B2_Mm1t	NA	chr13	111547068	111547222	-
chr13_111549877_111550221	14.7996	-0.652492	0.860419	-0.758342	0.448246	0.882942	LTR/ERVL-MaLR	ORR1B1	NA	chr13	111549877	111550221	+
chr13_111551496_111551620	47.1948	-0.324357	0.603354	-0.53759	0.59086	0.966443	SINE/Alu	PB1D7	NA	chr13	111551496	111551620	+
chr13_111551712_111551863	22.1101	-0.591867	0.737633	-0.802387	0.422329	0.85721	SINE/Alu	B1_Mur4	NA	chr13	111551712	111551863	+
chr13_111552354_111552482	13.6789	-0.437333	0.906968	-0.482192	0.62967	0.981228	SINE/Alu	B1_Mur4	NA	chr13	111552354	111552482	+
chr13_111552596_111552880	41.939	-0.488081	0.568209	-0.858982	0.390351	0.818972	LTR/ERVL-MaLR	MLT1B	NA	chr13	111552596	111552880	+
chr13_111553444_111553709	51.6621	-0.680523	0.552225	-1.23233	0.217826	0.480686	SINE/B4	B4A	NA	chr13	111553444	111553709	+
chr13_111554800_111554973	21.0678	-1.08326	0.784219	-1.38133	0.167179	0.346884	DNA/hAT-Charlie	URR1A	NA	chr13	111554800	111554973	+
chr13_111555389_111555793	37.8728	-1.07066	0.617976	-1.73252	0.0831804	0.122056	LTR/ERVL	LTR16A	NA	chr13	111555389	111555793	+
chr13_111581258_111581652	10.4149	-0.111941	1.05618	-0.105987	0.915592	0.99897	LTR/ERVL-MaLR	MTA_Mm	NA	chr13	111581258	111581652	+
chr13_111595424_111595616	21.6475	0.652821	0.740491	0.881607	0.377989	0.800515	SINE/B2	B2_Mm1a	NA	chr13	111595424	111595616	+
chr13_111639585_111639775	13.3076	0.428593	0.881786	0.486051	0.626931	0.98047	SINE/B2	B2_Mm1a	NA	chr13	111639585	111639775	-
chr13_111692213_111692333	11.7745	0.165719	0.93538	0.177167	0.859377	0.99897	SINE/Alu	B1F	NA	chr13	111692213	111692333	+
chr13_111706153_111706350	10.4354	0.193658	0.984921	0.196623	0.844123	0.99897	SINE/B2	B3A	NA	chr13	111706153	111706350	+
chr13_111710111_111710245	10.0401	0.305388	0.993973	0.30724	0.758661	0.998452	SINE/B4	RSINE1	NA	chr13	111710111	111710245	+
chr13_111710989_111711239	14.1291	0.490733	0.875343	0.560618	0.575058	0.960642	SINE/B4	B4	NA	chr13	111710989	111711239	+
chr13_111919253_111919356	13.2999	0.547401	0.898436	0.609283	0.542337	0.947036	SINE/Alu	B1F1	NA	chr13	111919253	111919356	-
chr13_112137584_112137728	33.3344	1.52248	0.679507	2.24056	0.0250547	0.0153546	SINE/Alu	B1_Mm	NA	chr13	112137584	112137728	+
chr13_112351556_112351807	24.8423	-0.46953	0.691839	-0.678669	0.497347	0.923478	LINE/L1	L1MC	NA	chr13	112351556	112351807	-
chr13_112352145_112352506	30.2795	-0.705707	0.642086	-1.09909	0.271731	0.604383	LTR/ERVL-MaLR	MTEb	NA	chr13	112352145	112352506	-
chr13_112385695_112385840	35.4928	1.06878	0.635218	1.68254	0.092465	0.144009	SINE/Alu	B1_Mm	NA	chr13	112385695	112385840	+
chr13_112466554_112466618	17.0345	0.11278	0.793611	0.14211	0.886993	0.99897	SINE/ID	ID4_	NA	chr13	112466554	112466618	+
chr13_112470569_112470735	20.8434	-0.338636	0.732631	-0.462219	0.643924	0.985774	SINE/Alu	B1_Mus2	NA	chr13	112470569	112470735	+
chr13_112471148_112471209	16.3997	-0.64887	0.812017	-0.799084	0.424242	0.858939	DNA/hAT-Charlie	MER58A	NA	chr13	112471148	112471209	+
chr13_112472444_112472525	12.491	0.189822	0.912828	0.207949	0.835269	0.99897	LINE/L1	Lx8	NA	chr13	112472444	112472525	+
chr13_112474293_112474679	18.8999	-0.0499942	0.758808	-0.0658852	0.947469	0.99897	LTR/ERVL	LTR40b	NA	chr13	112474293	112474679	+
chr13_112476829_112477386	14.8065	-0.108306	0.857335	-0.126328	0.899472	0.99897	LINE/L1	L1MA6	NA	chr13	112476829	112477386	+
chr13_112477389_112478058	15.4664	-0.282177	0.826673	-0.341341	0.732847	0.997283	Other	RMER1B	NA	chr13	112477389	112478058	+
chr13_112485232_112485742	34.3252	0.147176	0.614469	0.239518	0.810704	0.99897	LTR/ERVK	RLTR11A2	NA	chr13	112485232	112485742	+
chr13_112494252_112494435	12.9946	-0.420058	0.891001	-0.471445	0.637323	0.983958	SINE/B2	B3	NA	chr13	112494252	112494435	+
chr13_112495488_112495581	12.3065	-1.0414	0.922874	-1.12843	0.259137	0.576023	SINE/MIR	MIRb	NA	chr13	112495488	112495581	+
chr13_112497470_112497606	13.3718	0.0275822	0.877067	0.0314482	0.974912	0.999119	SINE/Alu	B1_Mur4	NA	chr13	112497470	112497606	+
chr13_112499791_112499969	11.2279	0.256167	0.979747	0.261463	0.793736	0.99897	SINE/B2	B2_Mm2	NA	chr13	112499791	112499969	+
chr13_112798941_112799341	54.5907	-0.387309	0.593111	-0.653012	0.513748	0.933226	LTR/ERVK	RLTR9D	NA	chr13	112798941	112799341	+
chr13_112800288_112800540	9.89232	-1.38718	1.03381	-1.34181	0.179657	0.381197	LTR/ERV1	MER31B	NA	chr13	112800288	112800540	-
chr13_112840023_112840213	56.6508	-0.354354	0.508659	-0.696643	0.486026	0.917057	SINE/B2	B2_Mm1a	NA	chr13	112840023	112840213	+
chr13_112861360_112861528	10.1344	-0.444967	1.05371	-0.422286	0.672816	0.98978	SINE/B2	B3	NA	chr13	112861360	112861528	+
chr13_112865054_112865201	10.7585	-0.0488974	1.0167	-0.0480944	0.961641	0.99897	SINE/Alu	B1_Mus1	NA	chr13	112865054	112865201	+
chr13_112870289_112870658	59.5268	0.0706028	0.57698	0.122366	0.902609	0.99897	LTR/ERVK	MLTR11B	NA	chr13	112870289	112870658	-
chr13_112870730_112870827	10.2062	-0.302384	1.02974	-0.293651	0.769025	0.99897	LTR/ERVL-MaLR	ORR1E	NA	chr13	112870730	112870827	-
chr13_112871103_112871251	35.7869	-0.227805	0.608417	-0.374422	0.70809	0.993751	SINE/B2	B3A	NA	chr13	112871103	112871251	-
chr13_112892816_112893026	10.0952	0.894861	1.00167	0.893369	0.371659	0.791385	LINE/L1	L1M4	NA	chr13	112892816	112893026	-
chr13_112900239_112900422	10.052	-0.0286171	1.11082	-0.0257622	0.979447	0.999298	DNA/hAT-Charlie	URR1B	NA	chr13	112900239	112900422	-
chr13_112901048_112901207	13.1418	0.898873	0.919667	0.97739	0.328376	0.719725	SINE/B2	B3	NA	chr13	112901048	112901207	-
chr13_112905155_112905537	10.8433	0.407204	0.98084	0.415159	0.678026	0.990245	LTR/ERVK	RMER20A	NA	chr13	112905155	112905537	-
chr13_112906254_112906361	9.87511	-0.0361589	1.03576	-0.0349104	0.972151	0.998974	SINE/Alu	PB1D10	NA	chr13	112906254	112906361	-
chr13_112909169_112909352	13.068	-1.18814	0.907669	-1.309	0.190533	0.410464	SINE/B2	B2_Mm2	NA	chr13	112909169	112909352	-
chr13_112910634_112910758	18.4562	0.18628	0.781324	0.238416	0.811559	0.99897	DNA/hAT-Charlie	MER5A	NA	chr13	112910634	112910758	-
chr13_112919503_112919633	11.8238	0.354915	0.970438	0.365727	0.714569	0.994306	SINE/Alu	B1_Mur4	NA	chr13	112919503	112919633	-
chr13_112920044_112920238	14.5498	0.301473	0.850374	0.354518	0.722951	0.995756	SINE/MIR	MIRb	NA	chr13	112920044	112920238	-
chr13_112923353_112923488	13.4771	0.514402	0.887768	0.579433	0.562297	0.956548	SINE/B4	RSINE1	NA	chr13	112923353	112923488	-
chr13_112923774_112924011	10.6115	0.416644	0.971723	0.428769	0.668092	0.989609	SINE/B4	B4A	NA	chr13	112923774	112924011	-
chr13_112925875_112926158	18.701	-0.383392	0.805042	-0.476239	0.633904	0.982851	LTR/ERVL-MaLR	MTD	NA	chr13	112925875	112926158	-
chr13_112926228_112926460	17.4309	0.301435	0.783869	0.384548	0.700573	0.992615	SINE/B4	B4A	NA	chr13	112926228	112926460	-
chr13_112936491_112936640	36.3989	-0.0147204	0.591762	-0.0248756	0.980154	0.999298	SINE/Alu	B1_Mm	NA	chr13	112936491	112936640	+
chr13_112938461_112938538	10.7416	-0.952975	0.997931	-0.95495	0.339603	0.739825	LINE/L1	L1MB2	NA	chr13	112938461	112938538	+
chr13_112939123_112939332	13.3366	-0.608049	0.954161	-0.63726	0.523955	0.938732	SINE/B2	B3	NA	chr13	112939123	112939332	+
chr13_112939602_112939800	15.5175	0.131293	0.840233	0.156258	0.875829	0.99897	LINE/L1	L1MB2	NA	chr13	112939602	112939800	+
chr13_113280082_113286124	11.3338	1.48192	1.01292	1.46301	0.143463	0.28015	LINE/L1	L1MdTf_I	NA	chr13	113280082	113286124	-
chr13_113288414_113288912	77.5705	2.3039	0.591824	3.89288	9.90608e-05	3.43474e-07	LTR/ERVK	RLTR11A	NA	chr13	113288414	113288912	+
chr13_113324124_113324316	11.6073	-0.279348	0.950025	-0.294043	0.768725	0.99897	SINE/B2	B3	NA	chr13	113324124	113324316	+
chr13_113332704_113333085	14.6978	-0.110832	0.882274	-0.125621	0.900032	0.99897	LTR/ERVL-MaLR	MTA_Mm	NA	chr13	113332704	113333085	+
chr13_113371346_113371458	14.3777	2.81202	1.1307	2.48697	0.0128835	0.00459154	SINE/Alu	B1F	NA	chr13	113371346	113371458	+
chr13_113496843_113496980	12.2339	0.922306	0.955263	0.965499	0.334295	0.730468	SINE/Alu	B1_Mm	NA	chr13	113496843	113496980	-
chr13_113522360_113522548	11.2354	0.884917	0.976381	0.906324	0.364764	0.780966	SINE/B2	B2_Mm1t	NA	chr13	113522360	113522548	+
chr13_113604071_113604159	9.81818	-0.116536	1.12181	-0.103882	0.917263	0.99897	SINE/Alu	PB1D10	NA	chr13	113604071	113604159	-
chr13_113615947_113616088	19.5581	-0.354013	0.766292	-0.461982	0.644094	0.985987	DNA/hAT-Charlie	Chap1_Mam	NA	chr13	113615947	113616088	-
chr13_113623256_113623442	10.2437	0.127134	1.00905	0.125993	0.899738	0.99897	SINE/B2	B2_Mm1a	NA	chr13	113623256	113623442	-
chr13_113718413_113718729	139.466	-0.663448	0.459428	-1.44407	0.148718	0.294306	LTR/ERVK	ERVB7_1-LTR_MM	NA	chr13	113718413	113718729	+
chr13_113723639_113723954	31.5691	-0.710305	0.625026	-1.13644	0.255772	0.569124	LTR/ERVK	ERVB7_1-LTR_MM	NA	chr13	113723639	113723954	+
chr13_113724978_113725336	51.5103	-0.497367	0.538406	-0.923776	0.355603	0.768103	LTR/ERVL-MaLR	ORR1B1	NA	chr13	113724978	113725336	+
chr13_113777491_113777992	48.3268	-0.505744	0.536352	-0.942934	0.345715	0.75092	LTR/ERVL	ERVL-E-int	NA	chr13	113777491	113777992	+
chr13_113778097_113778519	12.6041	-0.422221	0.959407	-0.440086	0.659875	0.987812	LTR/ERVL-MaLR	MLT1C2	NA	chr13	113778097	113778519	+
chr13_114040479_114045805	13.4455	0.892295	0.931697	0.95771	0.338209	0.738253	LTR/ERVL	MERVL-int	NA	chr13	114040479	114045805	+
chr13_114060651_114060832	15.5176	-0.776872	0.887028	-0.875815	0.381131	0.8054	SINE/B2	B2_Mm1t	NA	chr13	114060651	114060832	-
chr13_114072429_114072617	10.3238	0.0951178	1.15944	0.0820377	0.934617	0.99897	SINE/B2	B2_Mm1t	NA	chr13	114072429	114072617	-
chr13_114202970_114203501	21.5673	-0.386319	0.911749	-0.423713	0.671775	0.98978	LTR/ERVK	RLTR17	NA	chr13	114202970	114203501	+
chr13_114204197_114204583	22.2954	-0.400005	0.789005	-0.506975	0.612173	0.974982	LINE/L1	Lx9	NA	chr13	114204197	114204583	+
chr13_114207245_114207462	16.1324	-0.815988	0.884173	-0.922883	0.356068	0.769038	LINE/L1	L1M6	NA	chr13	114207245	114207462	+
chr13_114211105_114212023	58.2384	-0.448547	0.57874	-0.77504	0.438316	0.874535	LINE/L1	Lx5c	NA	chr13	114211105	114212023	+
chr13_114383196_114384742	15.5405	0.00623981	0.829063	0.00752634	0.993995	0.999965	LINE/L1	L1MdA_IV	NA	chr13	114383196	114384742	-
chr13_114415861_114416007	12.2193	0.816256	1.00057	0.815788	0.414622	0.849559	SINE/Alu	B1_Mus2	NA	chr13	114415861	114416007	+
chr13_114468803_114468998	31.7009	0.415628	0.628944	0.660834	0.508719	0.929992	SINE/B2	B2_Mm2	NA	chr13	114468803	114468998	-
chr13_114498853_114499012	30.4574	-0.242724	0.637506	-0.380739	0.703397	0.992808	SINE/B2	B2_Mm1a	NA	chr13	114498853	114499012	-
chr13_114810292_114812791	21.0129	2.09555	0.841694	2.48968	0.0127857	0.00453524	LINE/L1	L1MdTf_II	NA	chr13	114810292	114812791	-
chr13_115119243_115119433	43.622	0.266469	0.558555	0.477069	0.633313	0.982658	SINE/B2	B2_Mm1a	NA	chr13	115119243	115119433	-
chr13_115557734_115557921	13.5323	-0.0792079	0.983913	-0.080503	0.935837	0.99897	SINE/B2	B2_Mm1t	NA	chr13	115557734	115557921	+
chr13_115585195_115591594	12.8654	0.595367	0.909438	0.654653	0.512691	0.93294	LINE/L1	L1MdGf_II	NA	chr13	115585195	115591594	-
chr13_117223073_117223264	12.1251	-0.268328	0.996955	-0.269147	0.787816	0.99897	SINE/B2	B2_Mm2	NA	chr13	117223073	117223264	-
chr13_117234155_117234341	11.3396	-1.04137	0.965294	-1.07881	0.280674	0.624935	SINE/B2	B2_Mm1a	NA	chr13	117234155	117234341	+
chr13_117265339_117265461	16.1429	0.742642	0.818656	0.907148	0.364328	0.780396	SINE/Alu	PB1	NA	chr13	117265339	117265461	+
chr13_117443563_117445202	20.7234	0.431232	0.730839	0.590051	0.555157	0.952866	LTR/ERVK	IAP1-MM_I-int	NA	chr13	117443563	117445202	-
chr13_118135066_118135254	58.7448	0.845437	0.597508	1.41494	0.157087	0.318396	SINE/B2	B2_Mm1a	NA	chr13	118135066	118135254	-
chr13_118377366_118377697	21.6343	-0.538854	0.724682	-0.743573	0.457135	0.891448	LTR/ERVL-MaLR	ORR1B2	NA	chr13	118377366	118377697	-
chr13_119187152_119193945	133.373	-0.328428	0.417438	-0.78677	0.431417	0.868113	LINE/L1	L1MdA_I	NA	chr13	119187152	119193945	+
chr13_119195801_119201101	20.6709	-0.788526	0.810091	-0.973379	0.330365	0.722704	LINE/L1	L1MdA_IV	NA	chr13	119195801	119201101	+
chr13_119467747_119467826	20.6793	-0.234651	0.760153	-0.308689	0.757558	0.998171	SINE/Alu	PB1	NA	chr13	119467747	119467826	+
chr13_119483895_119484030	11.9919	-0.480922	0.960176	-0.500868	0.616464	0.977156	SINE/Alu	B1F2	NA	chr13	119483895	119484030	+
chr13_119611496_119611889	43.1883	-0.291466	0.558151	-0.5222	0.601531	0.971608	LINE/L1	L1MdA_IV	NA	chr13	119611496	119611889	+
chr13_119692964_119693140	14.4238	-0.19033	1.0846	-0.175484	0.8607	0.99897	SINE/B2	B2_Mm1a	NA	chr13	119692964	119693140	-
chr13_119693208_119693352	15.7269	-0.791844	0.897122	-0.882649	0.377426	0.799772	SINE/Alu	B1_Mur3	NA	chr13	119693208	119693352	+
chr13_119702801_119702910	9.94248	-1.26611	1.0453	-1.21124	0.225804	0.499839	SINE/Alu	PB1D9	NA	chr13	119702801	119702910	+
chr13_119757193_119757375	47.9452	-0.100506	0.549239	-0.182991	0.854805	0.99897	SINE/B2	B2_Mm1t	NA	chr13	119757193	119757375	-
chr13_119768431_119768636	20.7804	0.508663	0.758929	0.670238	0.502706	0.926549	DNA/TcMar-Tigger	Tigger5b_Glire	NA	chr13	119768431	119768636	-
chr13_119770972_119771077	14.4711	-0.340066	0.852015	-0.399131	0.689797	0.991037	SINE/B2	B3A	NA	chr13	119770972	119771077	-
chr13_119783479_119783720	15.4989	-0.233095	0.840598	-0.277296	0.781553	0.99897	LINE/L1	L1MB1	NA	chr13	119783479	119783720	-
chr13_119784395_119784675	31.2195	-0.0603079	0.629247	-0.0958413	0.923647	0.99897	LINE/L1	L1MB1	NA	chr13	119784395	119784675	-
chr13_119784838_119784917	18.426	-0.118037	0.793706	-0.148717	0.881777	0.99897	LINE/L1	L1MB1	NA	chr13	119784838	119784917	-
chr13_119907094_119907459	170.834	2.23358	0.54639	4.08789	4.35315e-05	6.5554e-08	LTR/ERVL	MT2B1	NA	chr13	119907094	119907459	-
chr13_119931037_119935584	12.3425	1.49356	1.02601	1.45569	0.145478	0.285349	LTR/ERVL	MERVL-int	NA	chr13	119931037	119935584	-
chr13_120133449_120133935	19.7994	2.47464	0.819038	3.0214	0.00251607	0.000203647	LTR/ERVL	MT2_Mm	NA	chr13	120133449	120133935	+
chr13_120133936_120138484	44.1407	2.13676	0.672571	3.177	0.00148806	7.3605e-05	LTR/ERVL	MERVL-int	NA	chr13	120133936	120138484	+
chr13_120159909_120160274	81.7021	1.87892	0.612681	3.06672	0.00216418	0.000152321	LTR/ERVL	MT2B1	NA	chr13	120159909	120160274	+
chr13_120282406_120282725	69.7799	1.63942	0.548732	2.98766	0.00281127	0.000253513	LTR/ERVL	MT2B1	NA	chr13	120282406	120282725	+
chr13_120290294_120295920	20.8686	1.57481	0.755797	2.08365	0.0371922	0.0313413	LINE/L1	L1MdTf_II	NA	chr13	120290294	120295920	+
chr14_3171038_3177242	28.754	1.63388	0.683353	2.39098	0.0168036	0.00746866	LINE/L1	L1MdTf_I	NA	chr14	3171038	3177242	-
chr14_4022690_4022879	14.2753	0.232238	0.85621	0.271239	0.786207	0.99897	SINE/B2	B2_Mm1a	NA	chr14	4022690	4022879	+
chr14_4566351_4571771	11.7344	0.849707	0.964856	0.880657	0.378504	0.801296	LINE/L1	L1MdTf_I	NA	chr14	4566351	4571771	-
chr14_5982277_5982869	9.99868	0.51797	1.15358	0.449013	0.653422	0.986854	LINE/L1	L1_Mur1	NA	chr14	5982277	5982869	-
chr14_6282766_6286486	33.3111	0.632304	0.616818	1.02511	0.305313	0.676449	LINE/L1	L1MdA_I	NA	chr14	6282766	6286486	+
chr14_6549674_6557273	20.4486	0.0523547	0.767063	0.0682534	0.945584	0.99897	LINE/L1	L1MdA_I	NA	chr14	6549674	6557273	-
chr14_6623736_6630176	12.0331	2.0361	0.97534	2.08758	0.0368356	0.030768	LINE/L1	L1MdTf_I	NA	chr14	6623736	6630176	-
chr14_6907234_6907426	26.6353	-0.505416	0.700443	-0.721565	0.470562	0.903288	SINE/B2	B2_Mm1t	NA	chr14	6907234	6907426	+
chr14_7579456_7579646	12.9358	0.80679	0.945107	0.85365	0.393299	0.822647	SINE/B2	B2_Mm1a	NA	chr14	7579456	7579646	+
chr14_7728254_7733470	22.14	0.626847	0.716759	0.874558	0.381814	0.805986	LINE/L1	L1MdN_I	NA	chr14	7728254	7733470	+
chr14_7803804_7804127	11.2275	0.88378	1.06008	0.83369	0.404456	0.835987	LINE/L1	Lx4B	NA	chr14	7803804	7804127	-
chr14_7822375_7822575	19.9227	0.120987	0.752788	0.160719	0.872315	0.99897	SINE/B2	B3	NA	chr14	7822375	7822575	+
chr14_7825335_7825494	17.0386	-0.34196	0.807345	-0.423561	0.671886	0.98978	DNA/hAT-Charlie	Charlie12_Rodent	NA	chr14	7825335	7825494	+
chr14_7849074_7849443	9.81838	0.473827	1.02511	0.462219	0.643924	0.985774	LTR/ERVL	MT2B1	NA	chr14	7849074	7849443	+
chr14_7850862_7851303	15.5173	-0.242856	0.925159	-0.262502	0.792935	0.99897	LTR/ERV1	RMER5	NA	chr14	7850862	7851303	-
chr14_7883311_7883500	13.6541	-0.601311	0.938402	-0.640782	0.521665	0.937691	LINE/L1	Lx5c	NA	chr14	7883311	7883500	+
chr14_7898154_7898399	13.463	0.447607	0.918359	0.487398	0.625976	0.980247	LTR/ERV1	MER65D	NA	chr14	7898154	7898399	+
chr14_7901565_7901751	12.7196	0.128885	0.907226	0.142065	0.887029	0.99897	SINE/B4	ID_B1	NA	chr14	7901565	7901751	+
chr14_7904071_7904277	17.175	0.164878	0.808922	0.203825	0.83849	0.99897	SINE/MIR	MIRb	NA	chr14	7904071	7904277	+
chr14_7909323_7909454	10.0228	-0.642537	1.03714	-0.619528	0.535569	0.945569	DNA/hAT-Charlie	URR1A	NA	chr14	7909323	7909454	+
chr14_7916153_7916340	32.3422	-0.807599	0.621509	-1.29942	0.193801	0.418702	SINE/B2	B2_Mm1t	NA	chr14	7916153	7916340	+
chr14_7921015_7921191	11.7575	-0.646612	0.934686	-0.691796	0.489065	0.919234	SINE/B2	B3	NA	chr14	7921015	7921191	+
chr14_7921648_7921831	11.5969	0.181635	0.9657	0.188086	0.850809	0.99897	SINE/B2	B3	NA	chr14	7921648	7921831	+
chr14_7922340_7922490	16.6496	0.681007	0.838888	0.811797	0.416908	0.851202	SINE/B4	ID_B1	NA	chr14	7922340	7922490	+
chr14_7931961_7932236	27.7748	-0.239957	0.661807	-0.362579	0.71692	0.994615	SINE/B4	B4	NA	chr14	7931961	7932236	+
chr14_7933204_7933367	16.173	-0.417885	0.83006	-0.503439	0.614655	0.976552	SINE/B4	RSINE1	NA	chr14	7933204	7933367	+
chr14_7935148_7935253	10.559	0.0473583	0.975424	0.0485515	0.961277	0.99897	SINE/Alu	B1F	NA	chr14	7935148	7935253	+
chr14_7937657_7937782	10.9402	0.516302	0.968157	0.533284	0.593837	0.968473	DNA/hAT-Charlie	Charlie5	NA	chr14	7937657	7937782	+
chr14_7940038_7940258	10.0584	-1.25805	1.02353	-1.22912	0.219025	0.483601	DNA/hAT-Charlie	URR1B	NA	chr14	7940038	7940258	+
chr14_7940372_7940622	18.1393	0.00431052	0.788889	0.00546404	0.99564	0.999983	SINE/B4	B4A	NA	chr14	7940372	7940622	+
chr14_7954533_7954663	13.2447	-1.73738	0.928209	-1.87176	0.0612402	0.0738737	SINE/MIR	MIR1_Amn	NA	chr14	7954533	7954663	+
chr14_7963093_7963313	33.3545	-1.7624	0.635022	-2.77534	0.00551443	0.000925056	SINE/B4	ID_B1	NA	chr14	7963093	7963313	+
chr14_7963333_7963538	42.7562	-1.10215	0.587018	-1.87754	0.060444	0.0722863	SINE/B4	B4A	NA	chr14	7963333	7963538	+
chr14_7963721_7963880	11.7276	-1.20206	0.95259	-1.26189	0.206989	0.452878	DNA/hAT-Charlie	MER33	NA	chr14	7963721	7963880	+
chr14_7968565_7971528	12.6215	-1.66824	0.955806	-1.74538	0.0809191	0.116803	LINE/L1	Lx7	NA	chr14	7968565	7971528	+
chr14_8054170_8055104	23.5029	-0.546154	0.719587	-0.758982	0.447863	0.882872	LTR/ERVK	RMER17B	NA	chr14	8054170	8055104	-
chr14_8057565_8059019	35.4887	0.299804	0.613561	0.48863	0.625104	0.980112	LINE/L1	L1MdV_III	NA	chr14	8057565	8059019	+
chr14_8068186_8073509	10.6	1.22735	1.02897	1.19279	0.232952	0.516409	LTR/ERVL	MERVL-int	NA	chr14	8068186	8073509	+
chr14_8081077_8081170	16.8664	1.16474	0.848444	1.3728	0.169816	0.353663	SINE/Alu	B1_Mur3	NA	chr14	8081077	8081170	+
chr14_8081316_8081560	23.6502	0.506763	0.835126	0.60681	0.543977	0.948099	LTR/ERVL	RMER10A	NA	chr14	8081316	8081560	+
chr14_8081708_8081894	15.2625	0.810642	0.921739	0.879471	0.379146	0.802149	LTR/ERVL	RMER10A	NA	chr14	8081708	8081894	+
chr14_8084590_8084703	11.6437	0.2784	2.48878	0.111862	0.910933	0.99897	SINE/B4	RSINE1	NA	chr14	8084590	8084703	+
chr14_8085898_8086308	15.4269	-0.400994	0.973583	-0.411875	0.680431	0.990682	LINE/L1	L1MD1	NA	chr14	8085898	8086308	+
chr14_8087687_8088130	62.464	0.118331	0.551491	0.214565	0.830106	0.99897	LTR/ERV1	RMER2	NA	chr14	8087687	8088130	+
chr14_8088964_8089663	60.4537	-0.294019	0.532307	-0.552349	0.580709	0.962964	LTR/ERVK	RMER6A	NA	chr14	8088964	8089663	+
chr14_8091886_8091976	10.3632	0.0500368	1.07366	0.0466039	0.962829	0.99897	SINE/Alu	B1_Mur2	NA	chr14	8091886	8091976	+
chr14_8127138_8127336	15.2199	0.190659	0.940014	0.202826	0.839271	0.99897	SINE/B2	B3	NA	chr14	8127138	8127336	+
chr14_8165806_8165960	38.6376	0.231094	0.590689	0.391228	0.695628	0.992345	SINE/Alu	B1_Mus1	NA	chr14	8165806	8165960	-
chr14_8167314_8167571	17.0973	-0.048596	0.797382	-0.0609445	0.951403	0.99897	SINE/B4	B4A	NA	chr14	8167314	8167571	-
chr14_8169229_8169286	23.8427	-0.528453	0.74226	-0.711952	0.476494	0.909219	SINE/B4	RSINE1	NA	chr14	8169229	8169286	-
chr14_8217242_8217383	12.1798	0.796482	0.933188	0.853507	0.393378	0.822766	SINE/Alu	B1_Mur4	NA	chr14	8217242	8217383	+
chr14_8618648_8619028	35.7393	-0.199956	0.597695	-0.334546	0.737968	0.997283	LTR/ERVL-MaLR	MTD	NA	chr14	8618648	8619028	-
chr14_8627889_8628433	11.3796	0.274581	0.965442	0.28441	0.776096	0.99897	LTR/ERVL-MaLR	ORR1C1-int	NA	chr14	8627889	8628433	-
chr14_8629431_8630494	18.641	0.177817	0.789876	0.22512	0.821886	0.99897	LINE/L1	L1M2	NA	chr14	8629431	8630494	-
chr14_8660612_8660975	10.2229	-0.85392	1.03775	-0.82286	0.410588	0.844078	LTR/ERVL-MaLR	ORR1E	NA	chr14	8660612	8660975	-
chr14_8663770_8664317	11.7453	0.242364	0.94375	0.256809	0.797326	0.99897	LINE/L1	L1Lx_III	NA	chr14	8663770	8664317	-
chr14_8743304_8743620	89.4212	-0.807123	0.518511	-1.55662	0.119562	0.215717	LTR/ERVK	ERVB7_1-LTR_MM	NA	chr14	8743304	8743620	-
chr14_8744095_8750476	78.239	-0.0985318	0.510088	-0.193166	0.846829	0.99897	LTR/ERVK	ETnERV-int	NA	chr14	8744095	8750476	-
chr14_9167181_9171496	9.98834	1.41667	1.05365	1.34454	0.178775	0.378882	LINE/L1	L1MdTf_I	NA	chr14	9167181	9171496	-
chr14_9207640_9207828	29.8032	-0.750386	0.726709	-1.03258	0.3018	0.669045	SINE/B2	B2_Mm1a	NA	chr14	9207640	9207828	+
chr14_9243223_9243346	19.3434	1.42207	0.906727	1.56836	0.116798	0.207846	SINE/Alu	B1_Mus1	NA	chr14	9243223	9243346	+
chr14_9854021_9860464	11.2822	2.76767	1.10893	2.49581	0.012567	0.00439797	LINE/L1	L1MdTf_II	NA	chr14	9854021	9860464	-
chr14_10086415_10091932	26.8479	0.640662	0.66565	0.962461	0.335818	0.733291	LINE/L1	L1MdTf_III	NA	chr14	10086415	10091932	+
chr14_10112276_10117481	15.3022	0.872517	0.837289	1.04207	0.297377	0.659723	LINE/L1	L1MdTf_I	NA	chr14	10112276	10117481	+
chr14_10489726_10497275	20.1009	0.408958	0.765525	0.534219	0.59319	0.967971	LINE/L1	L1MdTf_III	NA	chr14	10489726	10497275	-
chr14_12110320_12110734	10.5094	-0.8427	1.07679	-0.782602	0.433861	0.870041	LINE/L1	Lx8	NA	chr14	12110320	12110734	+
chr14_12298446_12299187	11.9521	0.150547	0.919884	0.163659	0.87	0.99897	LINE/L1	Lx8	NA	chr14	12298446	12299187	+
chr14_13693705_13699746	75.1803	0.54811	0.490336	1.11782	0.263642	0.587597	LINE/L1	L1MdTf_I	NA	chr14	13693705	13699746	+
chr14_13821035_13823017	19.6623	-1.53216	0.825121	-1.8569	0.063326	0.078061	LINE/L1	Lx3_Mus	NA	chr14	13821035	13823017	-
chr14_13848663_13855017	35.9834	-0.693808	0.59674	-1.16266	0.244967	0.545373	LINE/L1	L1MdF_IV	NA	chr14	13848663	13855017	-
chr14_13958692_13958878	13.1375	-0.107903	0.908928	-0.118714	0.905502	0.99897	SINE/MIR	MIRb	NA	chr14	13958692	13958878	-
chr14_13999262_13999446	67.3818	-0.335324	0.501925	-0.668075	0.504086	0.927032	SINE/B2	B2_Mm1a	NA	chr14	13999262	13999446	+
chr14_14074375_14077568	12.5366	-0.12945	0.924227	-0.140062	0.888611	0.99897	LTR/ERVL	MERVL-int	NA	chr14	14074375	14077568	+
chr14_14118928_14119150	77.4079	-0.30627	0.507206	-0.603838	0.545952	0.949329	SINE/B2	B3	NA	chr14	14118928	14119150	-
chr14_14119168_14119303	36.7277	-0.591945	0.619766	-0.95511	0.339522	0.739726	SINE/Alu	B1_Mus1	NA	chr14	14119168	14119303	-
chr14_14119455_14119633	92.044	-0.100025	0.463208	-0.215939	0.829035	0.99897	SINE/B2	B3A	NA	chr14	14119455	14119633	-
chr14_14303202_14309746	154.863	-0.473559	0.393359	-1.20388	0.228634	0.50634	LINE/L1	L1MdN_I	NA	chr14	14303202	14309746	-
chr14_14330686_14333106	47.0416	0.12632	0.537574	0.234982	0.814223	0.99897	LINE/L1	L1MdF_IV	NA	chr14	14330686	14333106	-
chr14_14340251_14342399	48.4153	0.2238	0.544198	0.411247	0.680891	0.990682	LINE/L1	L1MdF_IV	NA	chr14	14340251	14342399	-
chr14_14342455_14343973	53.0485	-0.232722	0.522926	-0.445038	0.656292	0.987022	LINE/L1	L1MdF_IV	NA	chr14	14342455	14343973	-
chr14_14344470_14345376	44.4051	0.183536	0.569118	0.322492	0.74708	0.997999	LTR/ERVL-MaLR	MTA_Mm-int	NA	chr14	14344470	14345376	-
chr14_14451993_14454434	40.3233	-0.47583	0.776297	-0.612948	0.53991	0.946306	LTR/ERVK	MMETn-int	NA	chr14	14451993	14454434	-
chr14_14454520_14456124	22.0594	-0.00257218	0.804009	-0.00319919	0.997447	0.999983	LTR/ERVK	MMETn-int	NA	chr14	14454520	14456124	-
chr14_14621236_14626880	22.0909	2.15367	0.756469	2.84701	0.00441324	0.000606196	LINE/L1	L1MdTf_I	NA	chr14	14621236	14626880	+
chr14_14713326_14713883	10.598	0.227304	0.992368	0.229052	0.818828	0.99897	LTR/ERVK	RLTR12A	NA	chr14	14713326	14713883	+
chr14_14731136_14731549	12.962	-0.387119	0.904857	-0.427823	0.66878	0.989651	LTR/ERVL-MaLR	MTEa	NA	chr14	14731136	14731549	+
chr14_14767316_14767686	12.8486	-0.243049	0.897573	-0.270785	0.786557	0.99897	LTR/ERVL-MaLR	MTE2a	NA	chr14	14767316	14767686	+
chr14_14773815_14773937	10.709	-0.237273	0.980094	-0.242092	0.808709	0.99897	SINE/Alu	B1F	NA	chr14	14773815	14773937	+
chr14_14776943_14777082	12.2587	-0.258202	0.976531	-0.264407	0.791466	0.99897	SINE/Alu	B1_Mur1	NA	chr14	14776943	14777082	+
chr14_14789902_14790427	17.9672	-0.167205	0.776875	-0.215228	0.829589	0.99897	LTR/ERVK	RLTR12B	NA	chr14	14789902	14790427	+
chr14_15088168_15094159	10.5066	2.03969	1.06217	1.92031	0.0548182	0.0613367	LINE/L1	L1MdTf_I	NA	chr14	15088168	15094159	-
chr14_16110603_16116248	19.181	1.87218	0.810723	2.30927	0.0209288	0.0111636	LINE/L1	L1MdTf_II	NA	chr14	16110603	16116248	+
chr14_16273627_16273880	27.9857	0.530186	0.651462	0.813841	0.415736	0.850369	SINE/B4	B4	NA	chr14	16273627	16273880	+
chr14_16971176_16971707	124.438	0.0168281	0.410047	0.0410396	0.967264	0.99897	LTR/ERV1	LTRIS2	NA	chr14	16971176	16971707	+
chr14_16974083_16979509	15.6109	1.29094	0.850184	1.51842	0.128909	0.239995	LINE/L1	L1MdTf_II	NA	chr14	16974083	16979509	+
chr14_17025516_17031154	19.362	1.37511	0.783987	1.754	0.079431	0.113371	LINE/L1	L1MdTf_II	NA	chr14	17025516	17031154	+
chr14_17645631_17646301	13.7836	0.62812	1.03807	0.605087	0.545121	0.949175	LTR/ERVL-MaLR	ORR1A0-int	NA	chr14	17645631	17646301	-
chr14_17646664_17647789	13.4407	-0.0923861	1.02876	-0.0898038	0.928443	0.99897	LTR/ERVL-MaLR	ORR1A0-int	NA	chr14	17646664	17647789	-
chr14_18179373_18179693	38.2259	-0.569534	0.58629	-0.971421	0.331339	0.724858	LTR/ERVK	RLTRETN_Mm	NA	chr14	18179373	18179693	+
chr14_18179694_18181244	22.783	-0.602267	0.73048	-0.824481	0.409666	0.842985	LTR/ERVK	MMETn-int	NA	chr14	18179694	18181244	+
chr14_18181355_18183485	111.916	-0.221851	0.433225	-0.512093	0.608586	0.973704	LTR/ERVK	MMETn-int	NA	chr14	18181355	18183485	+
chr14_18207277_18207425	10.9719	-0.687002	0.96989	-0.708329	0.478741	0.910785	SINE/B2	B3	NA	chr14	18207277	18207425	-
chr14_18235126_18235330	18.3291	-0.915983	1.04717	-0.874726	0.381723	0.805986	DNA/hAT-Charlie	URR1A	NA	chr14	18235126	18235330	-
chr14_18236438_18236827	38.2227	0.0738467	1.53504	0.0481073	0.961631	0.99897	LTR/ERVL-MaLR	MTA_Mm	NA	chr14	18236438	18236827	-
chr14_18266137_18266452	16.8394	-0.368252	0.814287	-0.452238	0.651098	0.986454	LINE/L1	L1MdF_II	NA	chr14	18266137	18266452	-
chr14_18266731_18266853	35.4168	-0.00729739	0.611746	-0.0119288	0.990482	0.999676	SINE/Alu	B1_Mus1	NA	chr14	18266731	18266853	-
chr14_18267153_18267304	18.3528	0.441301	0.781764	0.564494	0.572418	0.959881	SINE/B2	B2_Mm2	NA	chr14	18267153	18267304	+
chr14_18273371_18273858	13.5805	0.167203	0.892744	0.187291	0.851433	0.99897	LTR/ERVL	RLTR28	NA	chr14	18273371	18273858	+
chr14_18274770_18275277	12.4746	0.508826	1.01899	0.499342	0.617539	0.977712	LTR/ERVL	MT2B	NA	chr14	18274770	18275277	+
chr14_18361209_18361397	19.4908	0.700422	0.898071	0.779918	0.435439	0.871446	SINE/B2	B2_Mm1t	NA	chr14	18361209	18361397	+
chr14_18463737_18465740	49.9867	-0.895642	0.534155	-1.67674	0.0935925	0.146767	LTR/ERVK	MMERVK9C_I-int	NA	chr14	18463737	18465740	+
chr14_18465736_18466832	16.162	-1.38065	0.835381	-1.65272	0.0983886	0.158542	LTR/ERVK	MMERVK9E_I-int	NA	chr14	18465736	18466832	+
chr14_19472052_19477494	10.8525	0.696861	1.04115	0.669322	0.50329	0.927032	LINE/L1	L1MdTf_I	NA	chr14	19472052	19477494	+
chr14_19571049_19571664	9.8459	0.0531467	1.06128	0.0500779	0.96006	0.99897	LTR/ERV1	RLTR14-int	NA	chr14	19571049	19571664	-
chr14_19751738_19751811	13.1156	-0.678825	0.88949	-0.763162	0.445367	0.881004	LINE/CR1	L3	NA	chr14	19751738	19751811	+
chr14_19752928_19753064	15.7455	-0.197347	0.926206	-0.21307	0.831272	0.99897	SINE/Alu	B1_Mur3	NA	chr14	19752928	19753064	+
chr14_19778502_19778589	18.0426	0.255778	0.795898	0.321371	0.74793	0.997999	SINE/Alu	B1F	NA	chr14	19778502	19778589	+
chr14_19779070_19779265	21.4784	0.190236	0.725355	0.262267	0.793116	0.99897	DNA/hAT-Charlie	RCHARR1	NA	chr14	19779070	19779265	+
chr14_19779739_19779885	25.8374	-0.112047	0.69174	-0.161979	0.871322	0.99897	SINE/MIR	MIR	NA	chr14	19779739	19779885	+
chr14_19782221_19782577	15.5116	-0.542005	0.862802	-0.628192	0.529878	0.942713	LINE/L1	L1MB8	NA	chr14	19782221	19782577	+
chr14_19782693_19782941	14.512	0.0815816	0.861027	0.0947492	0.924514	0.99897	LINE/L1	L1MC2	NA	chr14	19782693	19782941	+
chr14_19787657_19787769	11.3156	0.0158547	0.958734	0.0165371	0.986806	0.999676	SINE/MIR	MIR	NA	chr14	19787657	19787769	+
chr14_19788708_19788860	17.863	-0.289807	0.778533	-0.372248	0.709708	0.993751	SINE/B4	RSINE1	NA	chr14	19788708	19788860	+
chr14_19792199_19792391	36.1426	-0.0408925	0.607837	-0.0672754	0.946362	0.99897	SINE/B2	B2_Mm1a	NA	chr14	19792199	19792391	-
chr14_19792392_19792723	20.8227	-0.142313	0.766289	-0.185718	0.852666	0.99897	LTR/ERVL-MaLR	MTD	NA	chr14	19792392	19792723	+
chr14_19797913_19798084	10.3135	-0.0241152	1.0053	-0.0239882	0.980862	0.999298	SINE/B2	B2_Mm1t	NA	chr14	19797913	19798084	+
chr14_19804657_19804925	60.3467	0.129307	0.51162	0.25274	0.800469	0.99897	LTR	LTR107_Mam	NA	chr14	19804657	19804925	+
chr14_19814328_19814449	57.441	-0.151575	0.561462	-0.269965	0.787187	0.99897	SINE/Alu	B1_Mur3	NA	chr14	19814328	19814449	-
chr14_19815619_19815931	56.3847	-0.579211	0.59106	-0.979954	0.327109	0.71663	SINE/B4	B4A	NA	chr14	19815619	19815931	-
chr14_19820115_19820217	20.3331	-0.0186066	0.750003	-0.0248086	0.980208	0.999298	SINE/B4	ID_B1	NA	chr14	19820115	19820217	-
chr14_19820907_19821087	18.4161	0.227066	0.77025	0.294795	0.768151	0.99897	SINE/B2	B2_Mm1a	NA	chr14	19820907	19821087	-
chr14_19822249_19822353	18.4814	0.175707	0.798382	0.220079	0.825809	0.99897	LTR/ERVK	RLTR20C1_MM	NA	chr14	19822249	19822353	-
chr14_19852689_19854403	11.954	0.396451	0.980884	0.404178	0.686082	0.991037	LTR/ERVK	RLTR19-int	NA	chr14	19852689	19854403	-
chr14_19860482_19860600	16.9504	-1.04212	0.944592	-1.10324	0.269921	0.600614	LTR/ERVK	BGLII	NA	chr14	19860482	19860600	-
chr14_19861144_19861454	28.4437	-2.23124	0.800331	-2.7879	0.00530507	0.000863468	LTR/ERVK	BGLII	NA	chr14	19861144	19861454	-
chr14_19926686_19926825	19.9614	0.659857	0.831802	0.793286	0.427611	0.863516	SINE/Alu	B1_Mus1	NA	chr14	19926686	19926825	+
chr14_19935050_19935423	16.0306	0.244044	0.860501	0.283606	0.776712	0.99897	LTR/ERVL-MaLR	ORR1B1	NA	chr14	19935050	19935423	-
chr14_19972905_19973093	16.5283	0.0533645	0.808727	0.0659858	0.947389	0.99897	SINE/B2	B2_Mm1a	NA	chr14	19972905	19973093	+
chr14_20078228_20078409	25.0641	-0.0270265	0.739174	-0.0365631	0.970833	0.99897	SINE/B2	B2_Mm2	NA	chr14	20078228	20078409	-
chr14_20078984_20079247	31.252	0.136767	0.694365	0.196967	0.843853	0.99897	SINE/B4	B4A	NA	chr14	20078984	20079247	-
chr14_20080926_20081011	10.6539	-0.798166	0.993386	-0.80348	0.421697	0.856547	SINE/Alu	PB1D11	NA	chr14	20080926	20081011	-
chr14_20081958_20082016	40.9042	-0.162795	0.608025	-0.267744	0.788896	0.99897	rRNA	5S	NA	chr14	20081958	20082016	-
chr14_20083673_20084008	17.1058	-0.215174	0.852759	-0.252326	0.800789	0.99897	LINE/L1	Lx8	NA	chr14	20083673	20084008	+
chr14_20174986_20175137	10.8841	-1.23582	0.983621	-1.2564	0.208972	0.458694	SINE/Alu	B1_Mur4	NA	chr14	20174986	20175137	-
chr14_20176239_20176387	18.5452	-0.0302637	0.767369	-0.0394382	0.968541	0.99897	SINE/Alu	B1_Mus1	NA	chr14	20176239	20176387	-
chr14_20178034_20178090	12.0619	-0.630361	0.93858	-0.671611	0.501831	0.925496	SINE/MIR	MIR3	NA	chr14	20178034	20178090	-
chr14_20180382_20180457	26.6308	-0.988457	0.741324	-1.33337	0.182412	0.389122	LINE/L2	AmnL2-1	NA	chr14	20180382	20180457	-
chr14_20202647_20202779	16.0654	0.426637	0.817158	0.522098	0.601602	0.971608	SINE/Alu	B1_Mm	NA	chr14	20202647	20202779	-
chr14_20217430_20217911	41.6541	-1.01023	0.631407	-1.59996	0.109607	0.187821	LTR/ERVK	RLTR11B	NA	chr14	20217430	20217911	+
chr14_20218625_20219699	30.8727	-1.08624	0.663772	-1.63647	0.10174	0.166865	LINE/L1	Lx7	NA	chr14	20218625	20219699	+
chr14_20295867_20296081	10.1793	0.0772492	1.09822	0.07034	0.943923	0.99897	SINE/B4	B4	NA	chr14	20295867	20296081	+
chr14_20326706_20326904	13.059	-0.938	0.904849	-1.03664	0.299905	0.664678	SINE/B4	B4A	NA	chr14	20326706	20326904	-
chr14_20327591_20327761	61.519	-0.867006	0.523339	-1.65668	0.0975837	0.156479	SINE/B2	B2_Mm2	NA	chr14	20327591	20327761	-
chr14_20331715_20332206	10.1945	0.601366	1.00339	0.599337	0.548948	0.950472	LINE/L1	Lx8b	NA	chr14	20331715	20332206	-
chr14_20333615_20333733	10.1252	-0.859319	1.01399	-0.847463	0.396737	0.827078	SINE/Alu	PB1D9	NA	chr14	20333615	20333733	-
chr14_20345708_20345823	9.82748	-0.647225	1.06308	-0.608818	0.542645	0.947497	SINE/Alu	PB1D7	NA	chr14	20345708	20345823	-
chr14_20357222_20357362	15.2638	-0.811316	0.883807	-0.917978	0.35863	0.771473	SINE/Alu	B1_Mur2	NA	chr14	20357222	20357362	+
chr14_20361843_20361970	10.2671	-0.297893	1.02342	-0.291076	0.770993	0.99897	SINE/Alu	B1F	NA	chr14	20361843	20361970	+
chr14_20365326_20365398	10.2253	-0.545774	1.00713	-0.541909	0.587881	0.964725	LINE/L1	L1ME2	NA	chr14	20365326	20365398	+
chr14_20367401_20367648	9.8179	-0.82861	1.05523	-0.785238	0.432314	0.868543	LINE/L1	L1MB5	NA	chr14	20367401	20367648	+
chr14_20387247_20387386	42.7406	-0.339917	0.611136	-0.556204	0.578071	0.962248	SINE/B2	B3A	NA	chr14	20387247	20387386	-
chr14_20502359_20502476	23.0599	-0.109795	0.700057	-0.156837	0.875373	0.99897	SINE/Alu	B1F	NA	chr14	20502359	20502476	-
chr14_20503024_20503093	13.9412	-0.0937942	0.898588	-0.10438	0.916868	0.99897	LTR/ERVK	RLTR20A4	NA	chr14	20503024	20503093	-
chr14_20503938_20504033	14.1977	-0.110578	0.867878	-0.127412	0.898614	0.99897	SINE/Alu	PB1	NA	chr14	20503938	20504033	-
chr14_20506369_20506723	31.8908	-0.140041	0.641667	-0.218246	0.827238	0.99897	DNA/TcMar-Tigger	Tigger19b	NA	chr14	20506369	20506723	-
chr14_20520848_20520989	13.7339	0.582678	0.872671	0.667695	0.504328	0.927032	SINE/Alu	B1_Mur1	NA	chr14	20520848	20520989	-
chr14_20521727_20521848	14.3788	-0.0899605	0.858556	-0.104781	0.916549	0.99897	LTR/ERVL-MaLR	ORR1F	NA	chr14	20521727	20521848	-
chr14_20528578_20528708	13.6144	-1.11323	0.886181	-1.25621	0.209041	0.458694	SINE/MIR	MIRb	NA	chr14	20528578	20528708	-
chr14_20528736_20528834	12.0238	0.268502	0.917846	0.292535	0.769877	0.99897	SINE/MIR	MIRb	NA	chr14	20528736	20528834	-
chr14_20542747_20542878	13.6288	0.529668	0.900788	0.588005	0.556529	0.953391	SINE/B4	RSINE1	NA	chr14	20542747	20542878	-
chr14_20543126_20543330	11.9928	-0.597205	0.926861	-0.644331	0.519361	0.937325	SINE/B2	B3A	NA	chr14	20543126	20543330	-
chr14_20543996_20544127	14.9976	-1.10631	0.853977	-1.29547	0.195157	0.421564	SINE/Alu	B1_Mur1	NA	chr14	20543996	20544127	-
chr14_20544859_20545033	14.4735	-0.128212	0.86055	-0.148989	0.881562	0.99897	SINE/B2	B2_Mm2	NA	chr14	20544859	20545033	-
chr14_20545254_20545324	14.2936	-0.331359	0.855749	-0.387216	0.698597	0.992615	LTR/ERVK	RLTR20C2_MM	NA	chr14	20545254	20545324	-
chr14_20584835_20584993	9.88667	0.577557	1.0178	0.567458	0.570403	0.959768	SINE/Alu	B1_Mur4	NA	chr14	20584835	20584993	-
chr14_20637163_20637352	13.8684	-0.526459	0.949907	-0.554222	0.579427	0.962513	SINE/B2	B2_Mm1t	NA	chr14	20637163	20637352	+
chr14_20698820_20698938	18.3477	-0.257548	0.77529	-0.332196	0.739741	0.997618	SINE/Alu	PB1	NA	chr14	20698820	20698938	-
chr14_20699928_20700015	12.928	-0.245662	0.903312	-0.271957	0.785655	0.99897	SINE/ID	ID4	NA	chr14	20699928	20700015	-
chr14_20701046_20701190	15.3396	0.162395	0.862521	0.18828	0.850657	0.99897	SINE/B4	RSINE1	NA	chr14	20701046	20701190	-
chr14_20701295_20701441	9.87168	-0.081325	1.0112	-0.0804244	0.9359	0.99897	SINE/Alu	B1F1	NA	chr14	20701295	20701441	-
chr14_20701720_20701820	15.3313	-0.122458	0.845136	-0.144898	0.884792	0.99897	SINE/B2	B3A	NA	chr14	20701720	20701820	-
chr14_20756927_20757089	12.8698	-0.199261	0.907418	-0.219591	0.826189	0.99897	DNA/hAT-Charlie	MER5B	NA	chr14	20756927	20757089	-
chr14_20764444_20764539	18.3363	0.611879	0.809351	0.756012	0.449642	0.884106	SINE/MIR	MIR3	NA	chr14	20764444	20764539	-
chr14_20766697_20767256	13.4321	-0.399295	0.943807	-0.423069	0.672245	0.98978	LINE/L1	L1MA6	NA	chr14	20766697	20767256	-
chr14_20783503_20783793	11.2471	0.0373041	0.956611	0.0389962	0.968893	0.99897	LINE/L2	L2a	NA	chr14	20783503	20783793	-
chr14_20891315_20891473	19.0694	0.382387	0.770951	0.495994	0.619898	0.978787	SINE/B2	B2_Mm1t	NA	chr14	20891315	20891473	-
chr14_20902265_20902384	71.0217	0.0404242	0.490255	0.0824556	0.934284	0.99897	SINE/Alu	B1_Mus2	NA	chr14	20902265	20902384	-
chr14_20929789_20930012	16.8529	-0.166844	0.972904	-0.17149	0.863838	0.99897	SINE/MIR	MIRb	NA	chr14	20929789	20930012	+
chr14_20931416_20931558	15.3323	-1.17662	0.918762	-1.28066	0.200313	0.435542	DNA/hAT-Charlie	MER5A	NA	chr14	20931416	20931558	+
chr14_21037565_21037715	13.3853	0.708664	0.89113	0.795242	0.426473	0.86194	SINE/Alu	B1_Mus2	NA	chr14	21037565	21037715	-
chr14_21042411_21042519	12.2624	0.330211	0.931679	0.354426	0.72302	0.995778	SINE/Alu	B1F1	NA	chr14	21042411	21042519	-
chr14_21047974_21048074	11.3992	-0.0717226	1.00063	-0.0716774	0.942859	0.99897	SINE/Alu	PB1	NA	chr14	21047974	21048074	-
chr14_21050579_21050702	10.8668	0.744733	0.966104	0.770862	0.440789	0.877255	SINE/B2	B3A	NA	chr14	21050579	21050702	-
chr14_21050836_21051043	20.3014	-0.517781	0.756271	-0.684649	0.493565	0.921784	SINE/B2	B3	NA	chr14	21050836	21051043	-
chr14_21054108_21054236	16.1103	-0.24809	0.851888	-0.291223	0.770881	0.99897	LINE/L2	L2-2_Mam	NA	chr14	21054108	21054236	+
chr14_21055077_21055410	16.818	-0.472544	0.845998	-0.558563	0.57646	0.961288	LTR/ERVL-MaLR	ORR1B1	NA	chr14	21055077	21055410	+
chr14_21057230_21057471	13.9234	-0.785411	0.917945	-0.855619	0.392209	0.821376	SINE/B4	B4	NA	chr14	21057230	21057471	+
chr14_21081124_21081253	17.5234	-0.375225	0.785652	-0.477596	0.632938	0.982456	SINE/Alu	B1_Mus2	NA	chr14	21081124	21081253	-
chr14_21128271_21128406	14.0567	-0.0973393	0.859386	-0.113266	0.90982	0.99897	SINE/Alu	B1_Mus2	NA	chr14	21128271	21128406	+
chr14_21344240_21344428	36.1473	0.255327	0.596229	0.428237	0.668479	0.989629	SINE/B2	B2_Mm1a	NA	chr14	21344240	21344428	-
chr14_21406348_21406505	10.2202	-0.219861	0.991347	-0.22178	0.824485	0.99897	SINE/B2	B2_Mm1t	NA	chr14	21406348	21406505	-
chr14_21429269_21429468	12.5359	0.63111	0.922965	0.683786	0.494111	0.922365	SINE/B2	B2_Mm1a	NA	chr14	21429269	21429468	-
chr14_21448808_21448914	12.125	0.878422	0.969836	0.905743	0.365072	0.781263	SINE/Alu	B1_Mur1	NA	chr14	21448808	21448914	-
chr14_21449234_21449436	23.9761	0.49069	0.710485	0.690642	0.489791	0.919686	SINE/B4	B4	NA	chr14	21449234	21449436	-
chr14_21464454_21465748	13.3654	-0.144918	0.91963	-0.157582	0.874786	0.99897	LTR/ERVL-MaLR	ORR1D1-int	NA	chr14	21464454	21465748	-
chr14_21473971_21474273	13.5289	-0.112363	1.0581	-0.106193	0.915429	0.99897	LTR/ERVL-MaLR	ORR1D1	NA	chr14	21473971	21474273	-
chr14_21474348_21474489	11.5486	-0.735464	1.03313	-0.711877	0.476541	0.909293	LTR/ERVK	RMER16_Mm	NA	chr14	21474348	21474489	-
chr14_21474656_21474971	12.9795	-0.284896	0.906165	-0.314398	0.753219	0.997999	LTR/ERVK	ERVB3_1-LTR_MM	NA	chr14	21474656	21474971	-
chr14_21478098_21478432	45.0691	-0.230466	0.586122	-0.393205	0.694168	0.991619	LTR/ERVL-MaLR	ORR1A0	NA	chr14	21478098	21478432	-
chr14_21481642_21481716	69.4375	-0.626671	0.494748	-1.26665	0.205282	0.447929	LTR/ERVL-MaLR	ORR1B2-int	NA	chr14	21481642	21481716	+
chr14_21481776_21481835	18.7853	-0.121595	0.77866	-0.156159	0.875907	0.99897	SINE/B4	B4	NA	chr14	21481776	21481835	+
chr14_21481861_21481956	41.4984	-0.458337	0.607077	-0.754989	0.450255	0.884879	SINE/ID	ID4	NA	chr14	21481861	21481956	+
chr14_21482001_21482105	39.9684	-0.0249903	0.571794	-0.0437052	0.965139	0.99897	SINE/B4	ID_B1	NA	chr14	21482001	21482105	+
chr14_21482196_21482303	47.6008	-0.406641	0.539162	-0.754209	0.450724	0.885307	SINE/Alu	B1_Mus1	NA	chr14	21482196	21482303	+
chr14_21482775_21483031	101.29	-0.301793	0.442277	-0.682362	0.49501	0.92264	SINE/B4	B4	NA	chr14	21482775	21483031	+
chr14_21483075_21483261	48.1344	-0.59473	0.557676	-1.06644	0.286223	0.636746	SINE/B4	ID_B1	NA	chr14	21483075	21483261	+
chr14_21483536_21483655	25.3693	-0.303479	0.713554	-0.425306	0.670614	0.98978	SINE/Alu	B1_Mur1	NA	chr14	21483536	21483655	+
chr14_21483739_21483840	32.7532	-0.195038	0.638636	-0.305397	0.760064	0.998452	SINE/Alu	B1_Mus2	NA	chr14	21483739	21483840	+
chr14_21484040_21484103	23.9502	-0.311006	0.738282	-0.421257	0.673568	0.98978	LINE/CR1	X6A_LINE	NA	chr14	21484040	21484103	+
chr14_21484104_21484465	83.7457	-0.314394	0.467937	-0.671872	0.501665	0.925316	LINE/L1	L1MC4	NA	chr14	21484104	21484465	+
chr14_21486280_21486376	35.7369	0.163848	0.614319	0.266715	0.789689	0.99897	LINE/L1	L1ME4b	NA	chr14	21486280	21486376	+
chr14_21486489_21486600	34.9891	-0.536144	0.656705	-0.816414	0.414263	0.84886	SINE/Alu	PB1D10	NA	chr14	21486489	21486600	+
chr14_21487353_21487859	95.0581	-0.267449	0.448261	-0.596638	0.550749	0.951599	LTR/ERV1	LTRIS3	NA	chr14	21487353	21487859	+
chr14_21487930_21488066	27.8589	-1.02148	0.709689	-1.43934	0.150055	0.298245	SINE/B4	RSINE1	NA	chr14	21487930	21488066	+
chr14_21488371_21488490	37.5562	-0.201504	0.586911	-0.343329	0.731351	0.997283	SINE/B4	ID_B1	NA	chr14	21488371	21488490	+
chr14_21489816_21489962	18.9099	0.0324825	0.759935	0.0427438	0.965906	0.99897	SINE/Alu	B1_Mus2	NA	chr14	21489816	21489962	+
chr14_21490111_21490271	45.7123	-0.117759	0.575823	-0.204506	0.837958	0.99897	SINE/MIR	MIR	NA	chr14	21490111	21490271	+
chr14_21490885_21491023	43.5353	-0.0586321	0.613186	-0.0956187	0.923823	0.99897	SINE/Alu	B1_Mur3	NA	chr14	21490885	21491023	+
chr14_21491810_21492005	43.8025	-0.418844	0.567764	-0.737708	0.460692	0.893687	SINE/B2	B2_Mm2	NA	chr14	21491810	21492005	+
chr14_21492746_21492827	18.3902	-0.131043	0.767727	-0.17069	0.864468	0.99897	SINE/Alu	PB1D11	NA	chr14	21492746	21492827	+
chr14_21492939_21493130	22.6745	-0.25114	0.71601	-0.350749	0.725777	0.99628	SINE/B2	B3A	NA	chr14	21492939	21493130	+
chr14_21493160_21493371	18.1367	-0.0964358	0.797961	-0.120853	0.903808	0.99897	SINE/B2	B3	NA	chr14	21493160	21493371	+
chr14_21493719_21493820	20.29	-0.0750647	0.807081	-0.0930077	0.925897	0.99897	SINE/Alu	PB1D7	NA	chr14	21493719	21493820	+
chr14_21494219_21494311	19.7074	-0.498459	0.766128	-0.650621	0.515291	0.933942	SINE/ID	ID4_	NA	chr14	21494219	21494311	+
chr14_21494615_21494817	22.6196	-0.248055	0.714136	-0.34735	0.728328	0.997283	SINE/B4	ID_B1	NA	chr14	21494615	21494817	+
chr14_21495032_21495242	30.2599	-0.311818	0.687349	-0.453652	0.650079	0.986401	LTR/ERVK	RMER17C	NA	chr14	21495032	21495242	+
chr14_21495830_21495928	23.5624	0.250309	0.723023	0.346197	0.729194	0.997283	SINE/Alu	B1F	NA	chr14	21495830	21495928	+
chr14_21497719_21497832	15.3546	-0.330629	0.826974	-0.399806	0.6893	0.991037	SINE/Alu	PB1D7	NA	chr14	21497719	21497832	+
chr14_21506121_21506312	33.8345	0.229449	0.628542	0.365049	0.715075	0.994338	SINE/B2	B2_Mm1t	NA	chr14	21506121	21506312	-
chr14_21524980_21525126	15.6506	-0.676498	0.828527	-0.816507	0.41421	0.848775	SINE/Alu	B1_Mus1	NA	chr14	21524980	21525126	+
chr14_21526186_21526294	20.7049	0.0959819	0.731678	0.131181	0.895632	0.99897	SINE/Alu	PB1D9	NA	chr14	21526186	21526294	+
chr14_21526979_21527158	18.106	0.176502	0.883639	0.199745	0.84168	0.99897	SINE/B2	B2_Mm2	NA	chr14	21526979	21527158	+
chr14_21527252_21527380	12.6476	0.0395324	0.964613	0.0409826	0.96731	0.99897	SINE/B4	RSINE1	NA	chr14	21527252	21527380	+
chr14_21530041_21530187	17.3689	-0.487568	0.801995	-0.607944	0.543225	0.947804	SINE/Alu	B1_Mm	NA	chr14	21530041	21530187	+
chr14_21530519_21530619	10.7049	-0.168809	0.965887	-0.174771	0.86126	0.99897	SINE/Alu	PB1D11	NA	chr14	21530519	21530619	+
chr14_21531360_21531497	18.2014	-0.000648513	0.789942	-0.000820963	0.999345	0.999983	SINE/Alu	B1_Mus2	NA	chr14	21531360	21531497	+
chr14_21535440_21535611	10.8328	0.248237	1.00485	0.247038	0.804878	0.99897	SINE/B2	B2_Mm2	NA	chr14	21535440	21535611	+
chr14_21535655_21535865	17.4189	0.0400404	0.814289	0.0491722	0.960782	0.99897	SINE/B2	B3	NA	chr14	21535655	21535865	+
chr14_21536201_21536296	10.2202	-0.219861	0.991347	-0.22178	0.824485	0.99897	RC/Helitron	Helitron3Na_Mam	NA	chr14	21536201	21536296	+
chr14_21540450_21540551	15.2927	-0.243378	0.842269	-0.288955	0.772616	0.99897	SINE/Alu	PB1D10	NA	chr14	21540450	21540551	+
chr14_21541583_21541633	10.9881	-1.80676	1.12966	-1.59939	0.109734	0.188219	LTR/ERVK	RLTR20C1_MM	NA	chr14	21541583	21541633	+
chr14_21542281_21542517	12.2847	-0.385419	0.913031	-0.422131	0.672929	0.98978	SINE/B4	B4A	NA	chr14	21542281	21542517	+
chr14_21542821_21542959	10.0617	-0.332858	1.01382	-0.328321	0.742669	0.997999	SINE/B4	ID_B1	NA	chr14	21542821	21542959	+
chr14_21549333_21549702	13.6836	-0.0633844	0.941924	-0.0672925	0.946349	0.99897	LTR/ERVK	RLTR20A3_MM	NA	chr14	21549333	21549702	+
chr14_21551548_21551707	12.0353	0.188034	0.932472	0.201651	0.84019	0.99897	SINE/B4	B4	NA	chr14	21551548	21551707	+
chr14_21552423_21552727	16.4561	-0.375566	0.853516	-0.440023	0.659921	0.987886	LINE/L1	L1ME3G	NA	chr14	21552423	21552727	+
chr14_21610931_21610989	13.7069	-0.226946	0.888042	-0.255558	0.798292	0.99897	SINE/ID	ID4	NA	chr14	21610931	21610989	+
chr14_21618364_21618634	11.1604	0.592603	0.966829	0.612935	0.539919	0.946306	Satellite	IMPB_01	NA	chr14	21618364	21618634	+
chr14_21621440_21621585	29.2958	0.0222129	0.660747	0.0336179	0.973182	0.99905	SINE/B2	B3A	NA	chr14	21621440	21621585	+
chr14_21627090_21627215	9.99357	0.143771	1.02551	0.140195	0.888506	0.99897	SINE/Alu	B1_Mus2	NA	chr14	21627090	21627215	+
chr14_21627239_21627380	15.3212	-0.288163	0.89279	-0.322767	0.746872	0.997999	SINE/B4	RSINE1	NA	chr14	21627239	21627380	+
chr14_21629031_21629173	23.5364	0.319598	0.699492	0.456901	0.647742	0.986163	SINE/B4	ID_B1	NA	chr14	21629031	21629173	+
chr14_21629365_21629521	28.8331	-0.513628	0.689373	-0.745066	0.456232	0.89012	SINE/Alu	B1_Mur4	NA	chr14	21629365	21629521	+
chr14_21630168_21630235	18.8417	0.351225	0.774495	0.453489	0.650196	0.986404	LTR/ERVK	ERVB5_2-LTR_MM	NA	chr14	21630168	21630235	+
chr14_21635690_21635787	10.161	0.808044	1.02034	0.791938	0.428397	0.86465	SINE/Alu	PB1D10	NA	chr14	21635690	21635787	+
chr14_21642189_21642395	13.7596	-0.0301704	0.866866	-0.034804	0.972236	0.998974	SINE/B2	B3	NA	chr14	21642189	21642395	+
chr14_21643225_21643417	13.0514	0.274116	0.936096	0.292828	0.769653	0.99897	SINE/B2	B2_Mm1a	NA	chr14	21643225	21643417	+
chr14_21644737_21644867	9.99312	-0.417025	1.07398	-0.388299	0.697795	0.992527	SINE/B4	RSINE1	NA	chr14	21644737	21644867	+
chr14_21646427_21646551	16.0035	0.0727724	0.829756	0.0877034	0.930112	0.99897	LINE/L2	L2a	NA	chr14	21646427	21646551	+
chr14_21647055_21647189	12.5103	1.25299	0.930019	1.34727	0.177893	0.376676	SINE/Alu	B1_Mus1	NA	chr14	21647055	21647189	+
chr14_21653863_21654048	10.7891	0.396805	0.978608	0.405479	0.685126	0.991037	LTR/ERVL-MaLR	MTE2b	NA	chr14	21653863	21654048	+
chr14_21655875_21656109	12.837	0.481042	0.910264	0.528464	0.597177	0.97	DNA/hAT-Charlie	Charlie1b	NA	chr14	21655875	21656109	+
chr14_21788619_21788809	30.3074	-0.81325	0.653698	-1.24408	0.213471	0.469912	SINE/B2	B2_Mm1t	NA	chr14	21788619	21788809	-
chr14_21814481_21814621	10.2745	1.23254	1.06677	1.1554	0.247928	0.552001	SINE/Alu	B1_Mus2	NA	chr14	21814481	21814621	+
chr14_21819252_21819445	17.5667	0.554096	0.801625	0.691217	0.489429	0.919626	SINE/B2	B2_Mm1a	NA	chr14	21819252	21819445	-
chr14_21834773_21834831	40.3903	-0.735836	0.649863	-1.13229	0.257511	0.572732	SINE/ID	ID4_	NA	chr14	21834773	21834831	+
chr14_21836462_21836653	44.1575	-0.397908	0.56338	-0.706286	0.48001	0.911914	SINE/B2	B2_Mm1a	NA	chr14	21836462	21836653	-
chr14_21836922_21837043	31.5828	-0.451871	0.634209	-0.712495	0.476158	0.909102	SINE/Alu	B1_Mur1	NA	chr14	21836922	21837043	+
chr14_21837122_21837319	47.6887	-0.317639	0.535421	-0.593251	0.553013	0.951868	SINE/B2	B3A	NA	chr14	21837122	21837319	+
chr14_21838913_21839040	34.808	-0.204315	0.636828	-0.320833	0.748337	0.997999	SINE/Alu	B1_Mur1	NA	chr14	21838913	21839040	+
chr14_21840109_21840181	13.9098	-0.33603	0.870509	-0.386015	0.699485	0.992615	SINE/Alu	PB1D7	NA	chr14	21840109	21840181	+
chr14_21840744_21841063	48.447	0.396165	0.623513	0.635375	0.525184	0.93908	LTR/ERVL-MaLR	ORR1D1	NA	chr14	21840744	21841063	+
chr14_21841109_21841297	17.9837	-0.342074	0.80247	-0.426276	0.669907	0.98978	SINE/B2	B2_Mm2	NA	chr14	21841109	21841297	+
chr14_21848430_21848533	19.5322	-0.336198	0.759283	-0.442783	0.657923	0.987168	SINE/MIR	MIRc	NA	chr14	21848430	21848533	-
chr14_21878569_21884750	11.6515	0.201403	0.95943	0.209919	0.833731	0.99897	LINE/L1	L1MdGf_II	NA	chr14	21878569	21884750	-
chr14_22829396_22836494	89.5656	2.50297	0.530924	4.71437	2.42464e-06	1.8221e-10	LINE/L1	L1MdTf_II	NA	chr14	22829396	22836494	-
chr14_23409820_23415711	17.2981	0.16458	0.813727	0.202254	0.839718	0.99897	LINE/L1	L1MdTf_III	NA	chr14	23409820	23415711	+
chr14_23535270_23535414	15.6958	-0.944638	0.852105	-1.10859	0.267606	0.595657	LTR/ERVK	IAPLTR2a	NA	chr14	23535270	23535414	+
chr14_24311969_24317298	72.361	0.895088	0.597537	1.49796	0.134143	0.254009	LINE/L1	L1MdF_III	NA	chr14	24311969	24317298	-
chr14_24317295_24324278	79.5135	0.351156	0.484467	0.72483	0.468556	0.901466	LINE/L1	L1MdTf_II	NA	chr14	24317295	24324278	-
chr14_24340035_24340223	12.1156	1.30255	0.968633	1.34473	0.178714	0.378747	SINE/B2	B2_Mm1a	NA	chr14	24340035	24340223	+
chr14_24342438_24346710	19.3451	-0.11982	0.874582	-0.137002	0.891029	0.99897	LINE/L1	L1MdMus_II	NA	chr14	24342438	24346710	+
chr14_24348247_24350256	12.2382	-0.518467	0.919324	-0.563966	0.572777	0.959881	LINE/L1	L1MdFanc_I	NA	chr14	24348247	24350256	+
chr14_24438681_24438838	18.8888	0.00492655	0.765762	0.00643353	0.994867	0.999983	DNA/hAT-Tip100	MER115	NA	chr14	24438681	24438838	-
chr14_24439430_24440015	25.9314	0.683761	0.684211	0.999342	0.317629	0.699578	LINE/L1	L1MdF_III	NA	chr14	24439430	24440015	-
chr14_24449714_24449861	11.6035	-0.319318	0.952874	-0.33511	0.737542	0.997283	SINE/Alu	B1_Mus1	NA	chr14	24449714	24449861	-
chr14_24451765_24451839	12.0224	-0.197523	0.997457	-0.198026	0.843025	0.99897	SINE/ID	ID4_	NA	chr14	24451765	24451839	-
chr14_24453473_24453677	15.2924	0.132854	0.910201	0.145961	0.883952	0.99897	SINE/B2	B3	NA	chr14	24453473	24453677	-
chr14_24460348_24460469	19.1681	-0.171902	0.846137	-0.203161	0.839009	0.99897	SINE/B4	ID_B1	NA	chr14	24460348	24460469	-
chr14_24460600_24460711	13.1566	-0.294277	0.894972	-0.328812	0.742298	0.997999	SINE/Alu	B1_Mus1	NA	chr14	24460600	24460711	-
chr14_24461080_24461264	19.2345	-0.230374	0.773993	-0.297643	0.765976	0.99897	SINE/B2	B2_Mm1a	NA	chr14	24461080	24461264	-
chr14_24477164_24477535	36.1628	-0.219893	0.652798	-0.336847	0.736232	0.997283	LTR/ERVL-MaLR	MTA_Mm	NA	chr14	24477164	24477535	-
chr14_24483404_24483467	10.1635	-0.415581	1.03472	-0.401638	0.687951	0.991037	SINE/ID	ID4_	NA	chr14	24483404	24483467	-
chr14_24485737_24485838	10.6943	0.443	0.999171	0.443367	0.6575	0.987097	SINE/Alu	PB1D10	NA	chr14	24485737	24485838	-
chr14_24487225_24487368	242.998	0.0534043	0.363644	0.146859	0.883243	0.99897	SINE/Alu	B1_Mus2	NA	chr14	24487225	24487368	+
chr14_24489979_24490116	22.9765	-0.32412	0.808532	-0.400875	0.688512	0.991037	SINE/Alu	B1_Mus1	NA	chr14	24489979	24490116	+
chr14_24496968_24497067	92.3145	-0.252972	0.467086	-0.541596	0.588097	0.964949	SINE/B2	B3	NA	chr14	24496968	24497067	+
chr14_24497425_24497508	78.7213	-0.0779151	0.478227	-0.162925	0.870577	0.99897	SINE/Alu	B1_Mus2	NA	chr14	24497425	24497508	+
chr14_24500049_24500214	27.2999	-0.454816	0.6635	-0.685479	0.493042	0.921412	SINE/B4	B4	NA	chr14	24500049	24500214	+
chr14_24500444_24500576	24.8435	0.310543	0.695577	0.446453	0.65527	0.987022	DNA/hAT-Charlie	MER5A	NA	chr14	24500444	24500576	+
chr14_25591495_25591727	29.1994	0.662207	0.66491	0.995934	0.319282	0.703059	SINE/B4	B4A	NA	chr14	25591495	25591727	+
chr14_25811514_25811690	18.448	-0.473198	0.857054	-0.552122	0.580865	0.962964	SINE/B2	B2_Mm2	NA	chr14	25811514	25811690	+
chr14_25838941_25839123	13.6762	0.0258334	0.887543	0.0291066	0.97678	0.999138	SINE/B2	B2_Mm1a	NA	chr14	25838941	25839123	-
chr14_25846085_25846253	14.3151	-0.795165	0.862743	-0.92167	0.356701	0.769319	SINE/B2	B3	NA	chr14	25846085	25846253	+
chr14_25847062_25847214	14.1209	0.0223419	0.861518	0.0259332	0.979311	0.999298	SINE/Alu	B1_Mur3	NA	chr14	25847062	25847214	+
chr14_25848659_25848851	11.268	0.188268	0.998226	0.188602	0.850405	0.99897	SINE/B2	B2_Mm1a	NA	chr14	25848659	25848851	+
chr14_26421760_26421888	12.203	-0.057586	0.930109	-0.0619132	0.950632	0.99897	SINE/B4	ID_B1	NA	chr14	26421760	26421888	-
chr14_26425949_26426076	10.9818	0.211634	0.96376	0.219592	0.826189	0.99897	SINE/B4	B4A	NA	chr14	26425949	26426076	-
chr14_26434447_26434757	9.84911	0.862151	1.06493	0.809583	0.41818	0.852882	LTR/ERVL	MER88	NA	chr14	26434447	26434757	-
chr14_26450185_26450638	12.9014	0.514737	0.938013	0.548752	0.583175	0.963603	LTR/ERV1	MURVY-LTR	NA	chr14	26450185	26450638	-
chr14_26488886_26489035	14.3219	0.861565	0.868661	0.99183	0.32128	0.706591	SINE/Alu	B1_Mus1	NA	chr14	26488886	26489035	+
chr14_26506645_26506791	122.928	0.321033	0.46967	0.683529	0.494273	0.922402	SINE/Alu	B1_Mus2	NA	chr14	26506645	26506791	+
chr14_26519851_26520663	11.7284	0.648996	0.981498	0.66123	0.508465	0.929862	LTR/ERVL-MaLR	ORR1A1-int	NA	chr14	26519851	26520663	-
chr14_26615997_26616189	18.0896	0.353245	0.81736	0.432177	0.665613	0.988954	SINE/B2	B2_Mm1a	NA	chr14	26615997	26616189	+
chr14_26641248_26641437	10.5797	0.327277	1.01394	0.322776	0.746865	0.997999	SINE/B2	B2_Mm2	NA	chr14	26641248	26641437	+
chr14_26643149_26643303	15.7834	0.849308	0.849723	0.999511	0.317547	0.699578	SINE/B4	RSINE1	NA	chr14	26643149	26643303	+
chr14_26646024_26646161	11.8442	-0.564176	0.938315	-0.601266	0.547663	0.949699	SINE/B4	ID_B1	NA	chr14	26646024	26646161	+
chr14_26647238_26647343	15.2554	0.846934	0.835069	1.01421	0.310483	0.686308	SINE/Alu	PB1D9	NA	chr14	26647238	26647343	+
chr14_26648163_26648273	13.9824	0.168717	0.864511	0.195158	0.845269	0.99897	SINE/Alu	B1F2	NA	chr14	26648163	26648273	+
chr14_26649762_26649972	10.7726	0.029535	0.973058	0.0303528	0.975786	0.999138	SINE/B2	B3	NA	chr14	26649762	26649972	+
chr14_26650772_26650910	12.0949	0.476667	0.951823	0.500794	0.616516	0.97717	LINE/L1	Lx9	NA	chr14	26650772	26650910	+
chr14_26653528_26653607	13.1056	-0.255935	0.902836	-0.283479	0.776809	0.99897	SINE/Alu	B1F2	NA	chr14	26653528	26653607	+
chr14_26655394_26655470	15.3814	-0.591387	0.847001	-0.698214	0.485044	0.916068	SINE/ID	ID2	NA	chr14	26655394	26655470	+
chr14_26659069_26659238	17.8403	0.694203	0.820422	0.846154	0.397467	0.827803	SINE/B2	B2_Mm2	NA	chr14	26659069	26659238	-
chr14_26666096_26666196	10.2764	0.0817648	1.04019	0.0786055	0.937346	0.99897	SINE/Alu	PB1D10	NA	chr14	26666096	26666196	-
chr14_26666525_26666670	19.377	0.0504942	0.74917	0.0674002	0.946263	0.99897	SINE/Alu	B1_Mur2	NA	chr14	26666525	26666670	-
chr14_26667627_26667793	12.0455	-0.364882	0.921157	-0.396113	0.692022	0.991335	SINE/B2	B2_Mm2	NA	chr14	26667627	26667793	-
chr14_26698267_26705110	20.5694	1.84517	0.852324	2.16487	0.030398	0.0217975	LINE/L1	L1MdTf_I	NA	chr14	26698267	26705110	-
chr14_26718539_26718730	358.84	-0.324105	0.368173	-0.880305	0.378694	0.801783	SINE/B2	B2_Mm1t	NA	chr14	26718539	26718730	-
chr14_26857545_26857740	25.75	0.494511	0.682025	0.725062	0.468414	0.901466	SINE/B2	B2_Mm1t	NA	chr14	26857545	26857740	+
chr14_26927274_26927337	9.9027	0.984025	1.08266	0.908893	0.363407	0.778993	DNA/TcMar-Tigger	Tigger19b	NA	chr14	26927274	26927337	-
chr14_26930629_26931042	10.464	0.904498	1.00954	0.895949	0.37028	0.790438	LTR/ERVL-MaLR	MTC	NA	chr14	26930629	26931042	-
chr14_26931077_26931699	14.0566	1.03437	0.903804	1.14446	0.252434	0.56226	LTR/ERVL-MaLR	MTB-int	NA	chr14	26931077	26931699	-
chr14_26938660_26939038	39.2704	0.0866299	0.581844	0.148889	0.881641	0.99897	LINE/L1	Lx	NA	chr14	26938660	26939038	-
chr14_26941526_26941734	9.87258	0.484845	1.02076	0.474984	0.634798	0.983117	SINE/B2	B3	NA	chr14	26941526	26941734	-
chr14_26941887_26942086	10.2644	0.323843	0.999264	0.324082	0.745876	0.997999	SINE/B2	B3	NA	chr14	26941887	26942086	-
chr14_26943700_26943849	13.4583	0.722282	0.945705	0.76375	0.445016	0.88041	SINE/Alu	B1_Mus1	NA	chr14	26943700	26943849	-
chr14_26960359_26960537	19.1286	0.652175	0.766533	0.850811	0.394874	0.824725	SINE/B2	B2_Mm2	NA	chr14	26960359	26960537	-
chr14_26994783_26994928	12.3234	-0.231948	0.928483	-0.249814	0.802731	0.99897	SINE/Alu	B1_Mm	NA	chr14	26994783	26994928	+
chr14_26995045_26995241	26.6999	0.622577	0.703569	0.884884	0.376219	0.798115	SINE/B2	B2_Mm1a	NA	chr14	26995045	26995241	-
chr14_26995252_26995441	98.2623	0.232755	0.477374	0.487573	0.625852	0.980202	SINE/B2	B2_Mm1t	NA	chr14	26995252	26995441	-
chr14_27013140_27013327	125.661	-0.197309	0.495919	-0.397865	0.69073	0.991158	SINE/B2	B2_Mm1t	NA	chr14	27013140	27013327	+
chr14_27021691_27022081	13.9864	-0.384113	0.863174	-0.445001	0.656319	0.987022	LTR/ERVL-MaLR	MTB_Mm	NA	chr14	27021691	27022081	+
chr14_27036614_27036760	9.97754	-0.239684	0.999888	-0.239711	0.810554	0.99897	SINE/Alu	B1_Mus2	NA	chr14	27036614	27036760	-
chr14_27036954_27037140	27.6505	0.402899	0.656538	0.613672	0.539432	0.946068	SINE/B2	B2_Mm1a	NA	chr14	27036954	27037140	-
chr14_27046983_27047131	9.93635	-0.625628	1.0536	-0.593798	0.552647	0.951705	SINE/Alu	B1_Mus2	NA	chr14	27046983	27047131	-
chr14_27049131_27049253	13.2998	-1.17732	0.904495	-1.30163	0.193042	0.417066	SINE/Alu	PB1D10	NA	chr14	27049131	27049253	+
chr14_27354837_27355033	34.1528	-0.562345	0.647193	-0.868899	0.384902	0.810429	SINE/B2	B2_Mm1t	NA	chr14	27354837	27355033	+
chr14_27406045_27406416	17.3534	0.0724456	0.836956	0.0865584	0.931023	0.99897	LTR/ERVL-MaLR	MTD	NA	chr14	27406045	27406416	-
chr14_27410393_27410583	12.1407	0.0485864	0.932064	0.0521277	0.958427	0.99897	SINE/B2	B2_Mm1t	NA	chr14	27410393	27410583	-
chr14_27411543_27412059	18.1826	0.00223292	0.774985	0.00288125	0.997701	0.999983	LTR/ERVK	MLTR11A	NA	chr14	27411543	27412059	-
chr14_27412581_27413268	23.5621	-0.330188	0.699285	-0.472179	0.636799	0.983852	LINE/L1	L1ME1	NA	chr14	27412581	27413268	-
chr14_27415358_27416082	32.9432	-0.596538	0.624186	-0.955706	0.339221	0.739492	LTR/ERVK	RLTR13D3A1	NA	chr14	27415358	27416082	-
chr14_27418310_27418413	16.0185	-1.00802	0.823511	-1.22405	0.220932	0.487982	DNA/hAT-Charlie	RMER30	NA	chr14	27418310	27418413	-
chr14_27418646_27419034	33.0741	0.30407	0.610494	0.498073	0.618433	0.977856	LINE/L1	Lx5c	NA	chr14	27418646	27419034	-
chr14_27419058_27419213	14.3711	0.504304	0.855203	0.589689	0.555399	0.952866	LTR/ERVL	RMER15	NA	chr14	27419058	27419213	-
chr14_27419301_27419694	18.8006	-0.655544	0.792472	-0.827213	0.408116	0.841113	LTR/ERVL-MaLR	MTB_Mm	NA	chr14	27419301	27419694	-
chr14_27422270_27422391	17.2422	-0.439809	0.825633	-0.532693	0.594246	0.968761	LINE/L1	L1M4	NA	chr14	27422270	27422391	-
chr14_27424776_27425247	147.118	-0.175847	0.406934	-0.432126	0.66565	0.988979	LTR/ERVL-MaLR	ORR1B1	NA	chr14	27424776	27425247	-
chr14_27427114_27427229	58.2722	-0.112444	0.509912	-0.220517	0.825469	0.99897	SINE/Alu	PB1D10	NA	chr14	27427114	27427229	-
chr14_27427338_27427502	99.1626	0.0302583	0.443071	0.0682922	0.945553	0.99897	SINE/B4	ID_B1	NA	chr14	27427338	27427502	-
chr14_27428279_27428462	185.167	-0.315511	0.401103	-0.786609	0.431511	0.868113	SINE/B2	B3	NA	chr14	27428279	27428462	-
chr14_27435535_27435669	23.7237	-0.203342	0.699099	-0.290862	0.771157	0.99897	SINE/Alu	B1_Mus1	NA	chr14	27435535	27435669	+
chr14_27435801_27435940	29.3954	-0.391777	0.641152	-0.611051	0.541166	0.946688	SINE/Alu	B1F1	NA	chr14	27435801	27435940	+
chr14_27436338_27436478	14.3035	0.356174	0.868937	0.409896	0.681882	0.990682	SINE/B4	RSINE1	NA	chr14	27436338	27436478	+
chr14_27436505_27436608	16.3504	-0.351326	0.814893	-0.431131	0.666373	0.989062	SINE/Alu	PB1D10	NA	chr14	27436505	27436608	+
chr14_27445020_27445202	24.823	-0.0386161	0.71024	-0.0543704	0.95664	0.99897	SINE/B2	B3	NA	chr14	27445020	27445202	+
chr14_27445525_27445697	10.1752	0.0568018	1.00242	0.0566649	0.954812	0.99897	SINE/B2	B2_Mm2	NA	chr14	27445525	27445697	+
chr14_27446732_27446850	18.7339	-0.0940488	0.759908	-0.123763	0.901503	0.99897	SINE/B4	ID_B1	NA	chr14	27446732	27446850	+
chr14_27447279_27447346	14.8273	-0.533062	0.841594	-0.633396	0.526475	0.940066	SINE/Alu	B1_Mus2	NA	chr14	27447279	27447346	+
chr14_27448877_27449011	16.9178	0.19816	0.805749	0.245932	0.805735	0.99897	SINE/Alu	B1F1	NA	chr14	27448877	27449011	+
chr14_27449153_27449227	16.1156	-0.843862	0.891789	-0.946257	0.344017	0.748117	SINE/ID	ID2	NA	chr14	27449153	27449227	+
chr14_27450938_27451554	76.2144	-0.381066	0.510116	-0.747018	0.455053	0.88969	LINE/L1	L1MdV_III	NA	chr14	27450938	27451554	+
chr14_27456223_27456371	16.8558	0.35285	0.877702	0.402016	0.687672	0.991037	SINE/B2	B2_Mm1t	NA	chr14	27456223	27456371	-
chr14_27456946_27457090	20.8353	-0.202033	0.816126	-0.247551	0.804482	0.99897	SINE/Alu	B1_Mur4	NA	chr14	27456946	27457090	+
chr14_27458881_27459025	24.9385	-0.124232	0.711712	-0.174554	0.86143	0.99897	SINE/Alu	B1_Mur4	NA	chr14	27458881	27459025	+
chr14_27462621_27462786	20.0709	0.529663	0.78781	0.672323	0.501378	0.92513	DNA/hAT-Charlie	MER58A	NA	chr14	27462621	27462786	+
chr14_27469917_27469990	34.7381	0.117705	0.614418	0.191572	0.848078	0.99897	SINE/Alu	PB1D10	NA	chr14	27469917	27469990	+
chr14_27491466_27491575	16.3064	-0.335994	0.823401	-0.408056	0.683232	0.99094	SINE/B4	RSINE1	NA	chr14	27491466	27491575	-
chr14_27502485_27502688	12.7806	0.20249	0.997793	0.202937	0.839184	0.99897	SINE/B2	B3	NA	chr14	27502485	27502688	-
chr14_27547794_27547966	14.4343	0.314214	0.880027	0.357051	0.721054	0.995657	SINE/B2	B2_Mm2	NA	chr14	27547794	27547966	-
chr14_27660414_27660605	151.973	-0.310136	0.397029	-0.781142	0.434719	0.870732	SINE/B2	B2_Mm1a	NA	chr14	27660414	27660605	-
chr14_27683844_27686018	15.2036	-0.989934	0.874375	-1.13216	0.257567	0.57282	LTR/ERVK	RLTR45-int	NA	chr14	27683844	27686018	-
chr14_27686012_27688456	23.0624	-0.642165	0.73357	-0.875397	0.381358	0.805757	LTR/ERVK	RLTR45-int	NA	chr14	27686012	27688456	-
chr14_27688625_27689045	22.7353	-0.195792	0.702474	-0.278718	0.780461	0.99897	LTR/ERVK	RLTR45-int	NA	chr14	27688625	27689045	-
chr14_27689025_27689164	29.6394	-0.00686313	0.668323	-0.0102692	0.991807	0.999676	LTR/ERVK	RLTR45-int	NA	chr14	27689025	27689164	-
chr14_28604378_28610592	16.1956	0.913629	0.818132	1.11673	0.264112	0.588199	LINE/L1	L1MdTf_I	NA	chr14	28604378	28610592	-
chr14_28614387_28621193	16.7327	-0.192203	0.798074	-0.240834	0.809684	0.99897	LINE/L1	L1MdA_I	NA	chr14	28614387	28621193	-
chr14_29945330_29945505	10.0835	-1.26957	1.03291	-1.22912	0.219028	0.483601	LINE/L1	Lx5c	NA	chr14	29945330	29945505	-
chr14_29946125_29946235	11.7208	-1.1875	1.02164	-1.16235	0.245092	0.545551	SINE/Alu	PB1D10	NA	chr14	29946125	29946235	-
chr14_29948529_29948878	27.1793	-0.382487	0.68683	-0.556887	0.577605	0.961859	LTR/ERVL-MaLR	MTE2b	NA	chr14	29948529	29948878	-
chr14_29949644_29949988	24.5618	-0.922734	0.75004	-1.23025	0.218605	0.482612	LTR/ERVL-MaLR	ORR1A0	NA	chr14	29949644	29949988	-
chr14_29967654_29967708	11.6677	-0.173664	0.946674	-0.183446	0.854448	0.99897	SINE/Alu	B1_Mur1	NA	chr14	29967654	29967708	-
chr14_29971186_29971299	12.6573	0.227144	1.02183	0.222291	0.824088	0.99897	SINE/Alu	PB1D11	NA	chr14	29971186	29971299	+
chr14_29972594_29972720	13.06	-1.14889	0.986162	-1.16501	0.244013	0.542443	LTR/ERVL	RMER10A	NA	chr14	29972594	29972720	+
chr14_29973171_29973293	13.925	0.109252	0.907882	0.120337	0.904216	0.99897	SINE/Alu	B1_Mur1	NA	chr14	29973171	29973293	+
chr14_29984427_29984638	14.0254	-0.93126	0.988362	-0.942226	0.346077	0.751831	SINE/B2	B3	NA	chr14	29984427	29984638	+
chr14_30043249_30043439	22.8618	-0.17818	0.739085	-0.241082	0.809491	0.99897	SINE/B2	B2_Mm1a	NA	chr14	30043249	30043439	+
chr14_30481203_30481407	11.1647	0.497001	0.984148	0.505006	0.613555	0.975809	SINE/B2	B3	NA	chr14	30481203	30481407	+
chr14_30481794_30482045	17.0883	-0.290364	0.851602	-0.340962	0.733132	0.997283	SINE/B4	B4	NA	chr14	30481794	30482045	+
chr14_30483704_30483842	11.5743	-0.242524	0.974933	-0.24876	0.803546	0.99897	SINE/Alu	B1_Mus1	NA	chr14	30483704	30483842	+
chr14_30487845_30487963	10.7786	0.237556	1.01544	0.233943	0.815029	0.99897	DNA/hAT-Charlie	MER3	NA	chr14	30487845	30487963	+
chr14_30499106_30499440	10.212	0.733744	1.00939	0.726919	0.467276	0.900327	LINE/L1	L1MDb	NA	chr14	30499106	30499440	+
chr14_30521131_30521296	12.0405	-0.780588	0.942509	-0.828202	0.407556	0.840721	SINE/B4	ID_B1	NA	chr14	30521131	30521296	+
chr14_30528647_30528771	10.2132	-0.193947	1.11062	-0.174629	0.861371	0.99897	SINE/Alu	B1_Mm	NA	chr14	30528647	30528771	+
chr14_30529737_30529883	34.0211	0.347536	0.608763	0.570888	0.568076	0.958664	SINE/Alu	B1_Mus2	NA	chr14	30529737	30529883	+
chr14_30531584_30531803	11.7243	0.0962105	0.927607	0.103719	0.917392	0.99897	SINE/B4	ID_B1	NA	chr14	30531584	30531803	+
chr14_30532371_30532514	87.6944	0.672656	0.477643	1.40828	0.159048	0.323815	SINE/Alu	B1_Mus1	NA	chr14	30532371	30532514	-
chr14_30554741_30554935	20.7422	-0.42115	0.829042	-0.507996	0.611456	0.97451	SINE/B4	B4A	NA	chr14	30554741	30554935	+
chr14_30555533_30555667	13.5772	-0.464535	0.916047	-0.507108	0.612079	0.974982	SINE/Alu	B1_Mur4	NA	chr14	30555533	30555667	+
chr14_30556123_30556342	25.2434	0.128664	0.757597	0.169832	0.865142	0.99897	SINE/B4	B4	NA	chr14	30556123	30556342	+
chr14_30562810_30562987	96.4571	0.327356	0.524621	0.623985	0.532637	0.943934	SINE/B2	B2_Mm1t	NA	chr14	30562810	30562987	-
chr14_30563003_30563149	11.4214	0.499826	1.01332	0.493254	0.621833	0.978806	SINE/Alu	B1_Mm	NA	chr14	30563003	30563149	-
chr14_30563779_30563855	17.4213	0.124876	0.872284	0.14316	0.886164	0.99897	SINE/Alu	PB1D9	NA	chr14	30563779	30563855	+
chr14_30566428_30566493	15.324	-0.18199	0.863361	-0.210793	0.833049	0.99897	SINE/ID	ID4	NA	chr14	30566428	30566493	+
chr14_30571424_30571514	17.2009	0.0206883	0.843972	0.024513	0.980443	0.999298	SINE/MIR	MIR	NA	chr14	30571424	30571514	+
chr14_30572833_30572961	15.3204	-0.594469	0.852998	-0.696918	0.485854	0.916914	SINE/B2	B3	NA	chr14	30572833	30572961	+
chr14_30576154_30576293	10.2344	0.559438	1.03623	0.539878	0.589282	0.965665	SINE/MIR	MIRb	NA	chr14	30576154	30576293	+
chr14_30580241_30580643	19.6418	-1.28357	0.868063	-1.47866	0.139232	0.267776	LTR/ERVK	RMER17C	NA	chr14	30580241	30580643	+
chr14_30587949_30588137	42.6441	-0.360827	0.667515	-0.540552	0.588816	0.965483	SINE/B2	B2_Mm2	NA	chr14	30587949	30588137	-
chr14_30627291_30627479	41.4853	-0.253382	0.571881	-0.443069	0.657716	0.987136	SINE/B2	B2_Mm1a	NA	chr14	30627291	30627479	+
chr14_30654881_30655043	26.7985	-0.858053	0.691271	-1.24127	0.214507	0.472403	SINE/MIR	MIRb	NA	chr14	30654881	30655043	+
chr14_30655251_30655368	14.4931	-0.394445	0.902497	-0.43706	0.662068	0.988428	SINE/Alu	B1_Mur1	NA	chr14	30655251	30655368	+
chr14_30655708_30655833	11.7467	0.0275197	0.944058	0.0291504	0.976745	0.999138	SINE/MIR	MIRb	NA	chr14	30655708	30655833	+
chr14_30655859_30655942	11.4614	-0.080117	0.952047	-0.0841523	0.932935	0.99897	SINE/MIR	MIR	NA	chr14	30655859	30655942	+
chr14_30665252_30665551	19.0274	0.314475	0.78532	0.400442	0.688831	0.991037	LINE/L1	L1MB5	NA	chr14	30665252	30665551	+
chr14_30687388_30688636	32.8792	0.450167	0.623585	0.721901	0.470355	0.90316	LINE/L1	L1Lx_III	NA	chr14	30687388	30688636	+
chr14_30727772_30729539	11.0627	0.622536	1.02948	0.604709	0.545373	0.949303	LINE/L1	L1Lx_I	NA	chr14	30727772	30729539	+
chr14_30748785_30753824	10.3928	0.790616	1.06289	0.743837	0.456975	0.891197	LINE/L1	L1MdF_I	NA	chr14	30748785	30753824	+
chr14_30780141_30781893	12.185	1.20768	0.961325	1.25627	0.20902	0.458694	LTR/ERVL	MERVL-int	NA	chr14	30780141	30781893	-
chr14_30884440_30884619	27.8702	0.778004	0.790314	0.984425	0.324907	0.713178	SINE/B2	B2_Mm2	NA	chr14	30884440	30884619	+
chr14_30950578_30951003	21.4336	-0.771951	0.814033	-0.948304	0.342974	0.746449	LTR/ERV1	MER67B	NA	chr14	30950578	30951003	-
chr14_30995940_30996694	11.9981	-1.47467	1.09171	-1.35078	0.176764	0.373528	LINE/L1	Lx2B2	NA	chr14	30995940	30996694	-
chr14_30997093_30997157	13.102	-0.752714	0.92656	-0.812375	0.416576	0.851202	SINE/B2	B3	NA	chr14	30997093	30997157	-
chr14_30997801_30997991	32.0491	-0.141624	0.620884	-0.2281	0.819568	0.99897	SINE/B2	B2_Mm2	NA	chr14	30997801	30997991	+
chr14_31002227_31002372	12.7654	-0.277197	0.898697	-0.308444	0.757745	0.998182	SINE/Alu	B1_Mm	NA	chr14	31002227	31002372	+
chr14_31003917_31004180	15.796	0.152387	0.81894	0.186078	0.852383	0.99897	SINE/B4	B4A	NA	chr14	31003917	31004180	+
chr14_31005415_31005932	10.0169	0.624582	1.0246	0.609584	0.542137	0.946979	LTR/ERVK	RMER6A	NA	chr14	31005415	31005932	+
chr14_31007508_31007695	55.1348	-0.342512	0.590839	-0.579704	0.562115	0.956406	SINE/B2	B2_Mm1a	NA	chr14	31007508	31007695	-
chr14_31012085_31012225	11.7484	0.304695	0.944366	0.322645	0.746964	0.997999	SINE/Alu	B1_Mus2	NA	chr14	31012085	31012225	-
chr14_31020107_31020210	17.7689	0.0701883	0.831977	0.0843632	0.932768	0.99897	SINE/Alu	PB1D11	NA	chr14	31020107	31020210	+
chr14_31020717_31020904	25.7809	-0.0419279	0.739643	-0.0566868	0.954795	0.99897	SINE/B4	ID_B1	NA	chr14	31020717	31020904	+
chr14_31024040_31024287	20.4056	0.741394	0.739875	1.00205	0.316318	0.697321	SINE/B4	B4A	NA	chr14	31024040	31024287	+
chr14_31024932_31025134	12.3134	0.205107	0.929655	0.220627	0.825383	0.99897	SINE/B2	B3	NA	chr14	31024932	31025134	+
chr14_31028610_31029026	17.1143	-0.300613	0.824401	-0.364644	0.715377	0.994338	LINE/L1	L1MC4	NA	chr14	31028610	31029026	+
chr14_31037397_31037867	10.6691	0.46572	0.974669	0.477824	0.632775	0.982456	LINE/L1	Lx9	NA	chr14	31037397	31037867	+
chr14_31045560_31045667	13.9673	0.296878	0.86906	0.341608	0.732646	0.997283	SINE/Alu	PB1D10	NA	chr14	31045560	31045667	+
chr14_31046633_31046811	10.3712	0.724834	1.00368	0.722175	0.470187	0.903088	SINE/B2	B3	NA	chr14	31046633	31046811	+
chr14_31053686_31053801	10.5298	0.820757	0.992585	0.826888	0.4083	0.841449	SINE/Alu	B1_Mus1	NA	chr14	31053686	31053801	+
chr14_31062960_31063246	12.788	0.110884	0.925449	0.119816	0.904629	0.99897	SINE/B4	B4A	NA	chr14	31062960	31063246	+
chr14_31070909_31071159	10.8442	0.273661	0.987429	0.277145	0.781668	0.99897	SINE/B4	B4A	NA	chr14	31070909	31071159	+
chr14_31082762_31082943	12.2713	-0.558258	0.942644	-0.592226	0.553699	0.952257	SINE/B2	B3	NA	chr14	31082762	31082943	+
chr14_31083524_31083631	11.2214	-0.669242	0.971335	-0.688992	0.490829	0.920303	SINE/Alu	PB1D11	NA	chr14	31083524	31083631	+
chr14_31089215_31089381	15.1253	-0.209813	0.839273	-0.249994	0.802592	0.99897	SINE/B2	B2_Mm2	NA	chr14	31089215	31089381	+
chr14_31178265_31178453	20.2473	0.21255	0.762967	0.278584	0.780564	0.99897	SINE/B2	B2_Mm1a	NA	chr14	31178265	31178453	-
chr14_31179085_31179231	12.9681	-0.299979	0.900375	-0.333171	0.739005	0.997283	SINE/Alu	B1_Mur2	NA	chr14	31179085	31179231	-
chr14_31187993_31188121	25.5603	-0.319483	0.728973	-0.438264	0.661195	0.988169	SINE/Alu	B1_Mur4	NA	chr14	31187993	31188121	-
chr14_31194185_31194299	11.1029	-0.846834	0.973885	-0.869542	0.384551	0.809495	SINE/Alu	PB1D11	NA	chr14	31194185	31194299	-
chr14_31194469_31194632	10.5242	0.438124	1.03942	0.421509	0.673383	0.98978	SINE/B2	B2_Mm1t	NA	chr14	31194469	31194632	-
chr14_31250228_31250373	46.7413	0.382207	0.599367	0.637685	0.523679	0.938337	SINE/Alu	B1_Mus1	NA	chr14	31250228	31250373	-
chr14_31252326_31252430	21.6712	0.425273	0.730608	0.582081	0.560512	0.955186	SINE/Alu	PB1D9	NA	chr14	31252326	31252430	+
chr14_31370337_31370486	13.703	-0.261073	0.872305	-0.299292	0.764718	0.99897	SINE/Alu	B1_Mur2	NA	chr14	31370337	31370486	+
chr14_31479924_31480032	15.4474	0.250248	0.85618	0.292284	0.77007	0.99897	SINE/Alu	PB1D10	NA	chr14	31479924	31480032	-
chr14_31484715_31484806	12.4917	-1.1776	0.927976	-1.269	0.204442	0.445915	SINE/Alu	B1_Mur1	NA	chr14	31484715	31484806	-
chr14_31485191_31485448	33.377	0.164808	0.631736	0.260881	0.794185	0.99897	SINE/B4	B4A	NA	chr14	31485191	31485448	-
chr14_31485491_31485634	12.4069	0.341493	0.972597	0.351114	0.725502	0.996254	SINE/B4	RSINE1	NA	chr14	31485491	31485634	-
chr14_31486544_31486638	10.8819	0.569052	0.972394	0.585208	0.558408	0.954603	SINE/Alu	B1F	NA	chr14	31486544	31486638	-
chr14_31486722_31486892	20.7728	-0.195118	0.742747	-0.262698	0.792783	0.99897	SINE/MIR	MIRb	NA	chr14	31486722	31486892	-
chr14_31487953_31488103	27.1643	-0.623926	0.709259	-0.879686	0.379029	0.80197	SINE/Alu	B1_Mus2	NA	chr14	31487953	31488103	-
chr14_31490385_31490575	13.3766	-1.33567	0.900718	-1.4829	0.138101	0.26492	SINE/B2	B2_Mm1a	NA	chr14	31490385	31490575	+
chr14_31491851_31491987	17.5059	-0.8676	0.795816	-1.0902	0.275625	0.613572	SINE/Alu	B1_Mus1	NA	chr14	31491851	31491987	-
chr14_31494055_31494131	21.0331	0.940223	0.745737	1.2608	0.207382	0.453629	SINE/Alu	PB1D10	NA	chr14	31494055	31494131	-
chr14_31496832_31496959	10.5432	1.02086	0.991682	1.02942	0.303281	0.671855	SINE/Alu	B1_Mus1	NA	chr14	31496832	31496959	+
chr14_31497307_31497588	29.6005	-0.538047	0.635688	-0.8464	0.397329	0.827789	SINE/B4	B4	NA	chr14	31497307	31497588	+
chr14_31498362_31498437	11.9061	-1.32956	0.980207	-1.3564	0.174971	0.368594	SINE/ID	ID4_	NA	chr14	31498362	31498437	+
chr14_31498480_31498749	28.5613	-0.283394	0.652521	-0.434306	0.664066	0.988617	SINE/B4	B4A	NA	chr14	31498480	31498749	+
chr14_31498993_31499098	11.7896	0.0182449	0.964644	0.0189136	0.98491	0.999676	SINE/MIR	MIR3	NA	chr14	31498993	31499098	+
chr14_31499332_31499443	10.5866	-0.455109	1.00102	-0.454644	0.649365	0.986163	SINE/Alu	PB1D10	NA	chr14	31499332	31499443	+
chr14_31500736_31500873	10.4881	-0.21845	1.00375	-0.217634	0.827714	0.99897	SINE/B4	ID_B1	NA	chr14	31500736	31500873	+
chr14_31500885_31500999	12.5109	0.545952	0.9135	0.597649	0.550074	0.951445	SINE/B4	RSINE1	NA	chr14	31500885	31500999	+
chr14_31501966_31502038	12.5776	-0.296265	0.917763	-0.322812	0.746838	0.997999	SINE/Alu	PB1D10	NA	chr14	31501966	31502038	+
chr14_31503559_31503859	20.3837	-0.318745	0.7611	-0.418795	0.675366	0.989794	LTR/ERVL-MaLR	MTE2a	NA	chr14	31503559	31503859	+
chr14_31505727_31505924	40.0518	-0.0802499	0.624323	-0.128539	0.897722	0.99897	SINE/B2	B3	NA	chr14	31505727	31505924	+
chr14_31636594_31636781	11.9775	0.242268	1.05642	0.22933	0.818612	0.99897	SINE/B2	B2_Mm1t	NA	chr14	31636594	31636781	-
chr14_31644099_31644291	34.6884	-0.108875	0.651085	-0.167221	0.867196	0.99897	SINE/B2	B2_Mm1t	NA	chr14	31644099	31644291	+
chr14_31661262_31661407	19.6297	0.878622	0.771422	1.13896	0.254718	0.566941	SINE/Alu	B1_Mus2	NA	chr14	31661262	31661407	-
chr14_31694825_31696448	24.8162	0.806001	0.801244	1.00594	0.314446	0.694365	LTR/ERVK	RLTR21	NA	chr14	31694825	31696448	-
chr14_31703408_31703652	14.8473	0.238343	0.859301	0.277368	0.781497	0.99897	LINE/L1	L1ME3A	NA	chr14	31703408	31703652	-
chr14_31704869_31704963	11.6609	-0.250994	0.996271	-0.251934	0.801092	0.99897	LINE/L2	L2	NA	chr14	31704869	31704963	-
chr14_31705621_31706179	32.1607	0.617833	0.624856	0.988761	0.32278	0.709733	LINE/L1	Lx9	NA	chr14	31705621	31706179	-
chr14_31711298_31711694	15.1979	0.250428	0.838792	0.298557	0.765278	0.99897	LTR/ERVL-MaLR	MTA_Mm	NA	chr14	31711298	31711694	-
chr14_31793992_31794383	11.3745	-0.0523439	0.986939	-0.0530366	0.957703	0.99897	LINE/L1	L1Lx_III	NA	chr14	31793992	31794383	-
chr14_31809504_31809660	25.4719	-0.15186	0.690298	-0.219992	0.825877	0.99897	SINE/B2	B2_Mm1a	NA	chr14	31809504	31809660	-
chr14_31817170_31817276	13.7272	0.429287	0.909439	0.472035	0.636902	0.983852	SINE/Alu	B1F1	NA	chr14	31817170	31817276	-
chr14_31825240_31825616	15.8214	0.223303	0.872588	0.255909	0.798021	0.99897	LTR/ERVL-MaLR	ORR1C2	NA	chr14	31825240	31825616	-
chr14_31827959_31828196	22.7753	0.769929	0.737064	1.04459	0.296213	0.657324	SINE/B4	B4	NA	chr14	31827959	31828196	-
chr14_32078783_32078955	22.1518	-0.0975758	0.767063	-0.127207	0.898777	0.99897	SINE/B2	B2_Mm1a	NA	chr14	32078783	32078955	-
chr14_32083629_32083806	30.2198	-0.242154	0.670814	-0.360985	0.71811	0.995243	SINE/B2	B3	NA	chr14	32083629	32083806	-
chr14_32087788_32087975	49.0544	-0.150178	0.561455	-0.267481	0.789099	0.99897	SINE/B2	B2_Mm1a	NA	chr14	32087788	32087975	+
chr14_32088357_32088552	218.807	-0.316319	0.43343	-0.729803	0.46551	0.898505	SINE/B2	B2_Mm1a	NA	chr14	32088357	32088552	-
chr14_32094098_32094183	15.1714	-0.105889	0.888843	-0.119132	0.905171	0.99897	SINE/Alu	PB1D10	NA	chr14	32094098	32094183	+
chr14_32094833_32094963	11.2524	-0.362333	0.98209	-0.368941	0.712172	0.993886	SINE/Alu	B1_Mur1	NA	chr14	32094833	32094963	+
chr14_32100599_32100724	12.8906	0.574787	0.896543	0.641115	0.521448	0.937691	SINE/Alu	B1F	NA	chr14	32100599	32100724	+
chr14_32101460_32101654	25.6502	-1.12311	0.696012	-1.61363	0.106607	0.180022	SINE/B2	B2_Mm1t	NA	chr14	32101460	32101654	-
chr14_32111772_32112286	39.5793	-1.37522	0.759507	-1.81067	0.0701923	0.0925755	LTR/ERV1	RLTR1B	NA	chr14	32111772	32112286	+
chr14_32112799_32112902	13.3264	-0.908636	1.13492	-0.800619	0.423352	0.858227	scRNA	BC1_Mm	NA	chr14	32112799	32112902	+
chr14_32140341_32140615	10.0517	0.209308	1.00979	0.207278	0.835793	0.99897	LTR/ERVL	RMER15	NA	chr14	32140341	32140615	-
chr14_32154241_32154674	37.3665	0.0470185	0.624405	0.0753013	0.939975	0.99897	LINE/L1	L1MB4	NA	chr14	32154241	32154674	-
chr14_32159047_32159422	18.5275	0.257306	0.869902	0.295788	0.767392	0.99897	LTR/ERVL-MaLR	ORR1C1	NA	chr14	32159047	32159422	-
chr14_32164954_32165144	15.4223	0.263154	0.832143	0.316237	0.751823	0.997999	SINE/B2	B2_Mm2	NA	chr14	32164954	32165144	+
chr14_32166980_32167143	10.4816	1.03985	1.00684	1.03279	0.301701	0.668943	SINE/B2	B3	NA	chr14	32166980	32167143	+
chr14_32173932_32174075	25.6362	-0.336949	0.712915	-0.472635	0.636473	0.983852	SINE/B4	RSINE1	NA	chr14	32173932	32174075	+
chr14_32174923_32175055	19.2721	-0.00204045	0.773448	-0.00263812	0.997895	0.999983	SINE/Alu	B1_Mur4	NA	chr14	32174923	32175055	+
chr14_32175296_32175666	26.2908	-0.482731	0.717867	-0.672452	0.501296	0.92513	LTR/ERVL-MaLR	ORR1D1	NA	chr14	32175296	32175666	-
chr14_32177530_32177641	22.3102	0.251565	0.723006	0.347944	0.727882	0.997153	SINE/B4	RSINE1	NA	chr14	32177530	32177641	+
chr14_32179612_32179756	29.6155	-0.078469	0.64503	-0.121652	0.903175	0.99897	SINE/B2	B2_Mm2	NA	chr14	32179612	32179756	-
chr14_32179887_32180131	35.933	0.0977435	0.591911	0.165132	0.86884	0.99897	SINE/B4	B4A	NA	chr14	32179887	32180131	-
chr14_32182964_32183066	23.4756	0.568577	0.709751	0.801093	0.423078	0.857839	SINE/Alu	PB1D9	NA	chr14	32182964	32183066	-
chr14_32183125_32183207	29.4186	0.050652	0.639896	0.0791566	0.936908	0.99897	SINE/B2	B3	NA	chr14	32183125	32183207	-
chr14_32185367_32185438	11.148	-0.454618	0.965828	-0.470703	0.637853	0.984221	SINE/ID	ID4_	NA	chr14	32185367	32185438	-
chr14_32185448_32185576	20.631	-0.176329	0.764908	-0.230523	0.817686	0.99897	SINE/Alu	PB1D11	NA	chr14	32185448	32185576	-
chr14_32185881_32185906	26.6728	0.448676	0.662093	0.677663	0.497985	0.923859	DNA/hAT-Ac	OldhAT1	NA	chr14	32185881	32185906	-
chr14_32186100_32186148	18.8775	0.366501	0.804706	0.455447	0.648788	0.986163	DNA/hAT-Ac	OldhAT1	NA	chr14	32186100	32186148	-
chr14_32187636_32187828	31.898	-0.18553	0.621015	-0.298752	0.765129	0.99897	SINE/B2	B2_Mm1t	NA	chr14	32187636	32187828	-
chr14_32187829_32188014	34.5022	-0.266361	0.60445	-0.440666	0.659455	0.987631	SINE/B4	ID_B1	NA	chr14	32187829	32188014	-
chr14_32188167_32188313	19.0799	0.474636	0.771771	0.614996	0.538557	0.94604	SINE/Alu	B1_Mur3	NA	chr14	32188167	32188313	-
chr14_32188382_32188555	33.7316	0.334882	0.613992	0.545417	0.585467	0.963795	SINE/B2	B3	NA	chr14	32188382	32188555	-
chr14_32189976_32190170	17.8879	0.226997	0.782234	0.29019	0.771671	0.99897	SINE/B2	B2_Mm2	NA	chr14	32189976	32190170	-
chr14_32190262_32190329	11.6041	-0.425864	0.956413	-0.445272	0.656123	0.987022	DNA/hAT-Blackjack	MER81	NA	chr14	32190262	32190329	-
chr14_32194017_32194117	27.8005	0.0391975	0.658892	0.05949	0.952562	0.99897	SINE/Alu	PB1D10	NA	chr14	32194017	32194117	-
chr14_32194745_32195108	70.5752	0.270172	0.480827	0.561891	0.57419	0.960386	LTR/ERVL-MaLR	ORR1B2-int	NA	chr14	32194745	32195108	-
chr14_32195115_32195247	18.5134	-0.0816172	0.780463	-0.104575	0.916713	0.99897	LTR/ERVL-MaLR	ORR1B2	NA	chr14	32195115	32195247	-
chr14_32195545_32196433	153.892	0.228445	0.398454	0.573328	0.566423	0.95849	LTR/ERVK	RLTR13B1	NA	chr14	32195545	32196433	-
chr14_32197587_32197703	24.6296	0.0487388	0.690701	0.0705643	0.943745	0.99897	SINE/Alu	PB1D9	NA	chr14	32197587	32197703	-
chr14_32197707_32198080	66.0639	0.325087	0.488535	0.665432	0.505774	0.928044	LINE/L1	L1M4	NA	chr14	32197707	32198080	-
chr14_32198181_32198291	13.1406	-0.0568322	0.892365	-0.0636871	0.949219	0.99897	LINE/L1	L1M4	NA	chr14	32198181	32198291	-
chr14_32198335_32198457	9.99852	0.639751	1.01533	0.630091	0.528635	0.94154	LINE/L1	L1M4	NA	chr14	32198335	32198457	-
chr14_32198505_32198625	22.8094	0.000503273	0.71004	0.000708795	0.999434	0.999983	SINE/Alu	B1_Mur3	NA	chr14	32198505	32198625	-
chr14_32198652_32198739	14.8173	-0.162757	0.854529	-0.190464	0.848946	0.99897	SINE/Alu	PB1D9	NA	chr14	32198652	32198739	-
chr14_32199284_32199401	23.3247	0.226407	0.765265	0.295855	0.767341	0.99897	SINE/B4	RSINE1	NA	chr14	32199284	32199401	-
chr14_32199529_32199708	47.4288	0.467553	0.585276	0.798859	0.424372	0.859121	SINE/B2	B2_Mm2	NA	chr14	32199529	32199708	-
chr14_32200042_32200152	13.9903	-0.352691	0.921042	-0.382926	0.701774	0.992732	SINE/Alu	B1_Mus2	NA	chr14	32200042	32200152	-
chr14_32200386_32200532	40.0698	-0.0601071	0.643632	-0.0933875	0.925596	0.99897	SINE/Alu	B1_Mus2	NA	chr14	32200386	32200532	-
chr14_32216730_32217006	11.9688	-0.308881	0.946083	-0.326484	0.744058	0.997999	SINE/B4	B4A	NA	chr14	32216730	32217006	+
chr14_32219945_32220723	19.4477	0.633934	0.802549	0.789901	0.429585	0.866079	LTR/ERVL-MaLR	MTE-int	NA	chr14	32219945	32220723	+
chr14_32236428_32237139	17.7226	-0.349606	0.802165	-0.435828	0.662961	0.988602	LTR/ERVK	RMER6A	NA	chr14	32236428	32237139	+
chr14_32251805_32251968	10.7626	0.537215	0.980046	0.548153	0.583587	0.963603	SINE/B4	B4	NA	chr14	32251805	32251968	+
chr14_32269346_32269541	11.5743	0.357648	0.944552	0.378644	0.704953	0.993107	LTR/ERVL	MLT2C1	NA	chr14	32269346	32269541	+
chr14_32276163_32276238	14.4604	0.69857	0.856694	0.815425	0.414829	0.849842	SINE/ID	ID4_	NA	chr14	32276163	32276238	+
chr14_32276617_32276783	16.6568	0.256467	0.797949	0.321408	0.747902	0.997999	SINE/B4	RSINE1	NA	chr14	32276617	32276783	+
chr14_32279316_32279561	19.8826	0.514795	0.749589	0.68677	0.492228	0.920556	SINE/B4	B4A	NA	chr14	32279316	32279561	+
chr14_32280608_32280761	14.0249	0.335053	0.859512	0.389817	0.696672	0.992527	SINE/B4	RSINE1	NA	chr14	32280608	32280761	+
chr14_32282092_32282406	15.8774	-0.533637	0.836677	-0.637805	0.523601	0.938329	DNA/TcMar-Tigger	MER2	NA	chr14	32282092	32282406	+
chr14_32284929_32284998	19.844	0.425558	0.761555	0.558801	0.576298	0.961288	LINE/CR1	L3b	NA	chr14	32284929	32284998	+
chr14_32288240_32288431	14.2428	0.179807	0.866138	0.207596	0.835545	0.99897	DNA/TcMar-Tigger	Tigger5b_Glire	NA	chr14	32288240	32288431	+
chr14_32290250_32290354	16.3709	1.22483	0.842364	1.45403	0.145937	0.286522	SINE/Alu	PB1D9	NA	chr14	32290250	32290354	+
chr14_32291219_32291543	28.5726	0.256615	0.666766	0.384865	0.700338	0.992615	LTR/ERVL-MaLR	MTEa	NA	chr14	32291219	32291543	+
chr14_32291956_32292058	11.5743	0.357648	0.944552	0.378644	0.704953	0.993107	SINE/MIR	MIRc	NA	chr14	32291956	32292058	+
chr14_32292715_32292893	22.9855	0.413244	0.712596	0.579912	0.561974	0.95631	SINE/B2	B3	NA	chr14	32292715	32292893	+
chr14_32293597_32293711	10.479	0.849341	0.986681	0.860806	0.389345	0.817456	SINE/Alu	PB1D11	NA	chr14	32293597	32293711	+
chr14_32313387_32313520	13.4944	-1.05013	0.908579	-1.15579	0.247767	0.551647	LTR/ERV1	MLTR14	NA	chr14	32313387	32313520	-
chr14_32483727_32483873	10.8512	0.89823	1.03417	0.868548	0.385094	0.810806	SINE/Alu	B1_Mm	NA	chr14	32483727	32483873	-
chr14_32523469_32523807	10.7653	1.55713	1.03173	1.50924	0.131237	0.245982	LINE/L1	L1M5	NA	chr14	32523469	32523807	+
chr14_34233139_34233294	14.0109	0.272007	0.866547	0.313898	0.753599	0.997999	LTR/ERVL-MaLR	MLT1H	NA	chr14	34233139	34233294	-
chr14_34235638_34235778	9.86404	0.0694586	1.00338	0.0692243	0.944811	0.99897	LINE/L1	L1M3	NA	chr14	34235638	34235778	-
chr14_34235917_34236627	39.9413	-0.0966058	0.594865	-0.1624	0.870991	0.99897	LINE/L1	L1M3	NA	chr14	34235917	34236627	-
chr14_34258635_34259013	14.6145	-1.14651	0.927995	-1.23547	0.216656	0.478026	LTR/ERVK	BGLII	NA	chr14	34258635	34259013	+
chr14_34259941_34260129	33.0031	-0.233829	0.614378	-0.380595	0.703504	0.992808	SINE/B2	B2_Mm1a	NA	chr14	34259941	34260129	-
chr14_34315378_34315592	11.6468	0.280602	1.01954	0.275223	0.783145	0.99897	LTR/ERVL	MER21B	NA	chr14	34315378	34315592	+
chr14_34320202_34320347	12.9698	0.665262	0.897389	0.74133	0.458493	0.891891	SINE/Alu	B1_Mus1	NA	chr14	34320202	34320347	+
chr14_34321155_34321262	12.7302	-0.38855	0.900978	-0.431253	0.666284	0.989062	SINE/Alu	B1_Mur4	NA	chr14	34321155	34321262	+
chr14_34321379_34321520	15.5291	-0.456753	0.863324	-0.529063	0.596762	0.969922	SINE/Alu	B1_Mur4	NA	chr14	34321379	34321520	+
chr14_34323004_34323148	14.7106	-0.439918	0.867832	-0.506916	0.612214	0.975015	SINE/Alu	B1_Mus2	NA	chr14	34323004	34323148	+
chr14_34327460_34327516	55.8847	-0.0139619	0.515448	-0.0270868	0.97839	0.99926	LTR/ERVK	RLTR20C1_MM	NA	chr14	34327460	34327516	+
chr14_34330281_34330409	56.9701	0.016574	0.534352	0.0310171	0.975256	0.999138	SINE/Alu	B1_Mur3	NA	chr14	34330281	34330409	+
chr14_34331189_34331326	35.8133	-0.496695	0.592269	-0.83863	0.401677	0.83324	SINE/MIR	MIRb	NA	chr14	34331189	34331326	+
chr14_34332875_34333019	32.3762	-0.239349	0.634563	-0.377187	0.706035	0.993359	SINE/Alu	B1_Mus1	NA	chr14	34332875	34333019	+
chr14_34333881_34333952	21.1847	-0.115305	0.727692	-0.158453	0.8741	0.99897	SINE/Alu	B1F1	NA	chr14	34333881	34333952	+
chr14_34336925_34337006	13.9659	-0.610145	0.923997	-0.660333	0.50904	0.930281	SINE/ID	ID4	NA	chr14	34336925	34337006	+
chr14_34337461_34337614	22.1618	0.220745	0.742347	0.297361	0.766191	0.99897	SINE/B2	B3A	NA	chr14	34337461	34337614	+
chr14_34338223_34338381	23.9165	0.050647	0.69722	0.0726413	0.942092	0.99897	DNA/hAT-Charlie	URR1B	NA	chr14	34338223	34338381	+
chr14_34338531_34338668	14.0184	-0.924052	0.890167	-1.03807	0.299239	0.663664	SINE/B4	RSINE1	NA	chr14	34338531	34338668	+
chr14_34340793_34340881	11.3013	0.0483232	0.949648	0.0508854	0.959417	0.99897	LINE/L2	L2a	NA	chr14	34340793	34340881	+
chr14_34343019_34343166	46.3429	0.444263	0.554704	0.800901	0.423189	0.858067	SINE/B4	RSINE1	NA	chr14	34343019	34343166	+
chr14_34346821_34347016	121.89	-0.553847	0.495046	-1.11878	0.263235	0.586549	SINE/B2	B2_Mm1t	NA	chr14	34346821	34347016	+
chr14_34349815_34349963	25.6882	0.188643	0.685059	0.275368	0.783034	0.99897	SINE/Alu	B1_Mm	NA	chr14	34349815	34349963	+
chr14_34352921_34353050	11.8563	-0.872627	1.09853	-0.794356	0.426988	0.862669	SINE/Alu	B1F	NA	chr14	34352921	34353050	-
chr14_34354821_34354908	19.1113	-0.646228	0.846231	-0.763654	0.445073	0.88049	SINE/ID	ID4	NA	chr14	34354821	34354908	-
chr14_34358835_34359089	80.3338	-0.275569	0.465436	-0.592067	0.553806	0.95229	LTR/ERVL	LTR33	NA	chr14	34358835	34359089	-
chr14_34360268_34360421	18.8635	-0.86811	0.862201	-1.00685	0.314005	0.693105	SINE/Alu	B1_Mur2	NA	chr14	34360268	34360421	-
chr14_34361693_34361891	33.0901	-0.49164	0.632134	-0.777746	0.436719	0.872488	SINE/B2	B3	NA	chr14	34361693	34361891	-
chr14_34362527_34362620	46.8702	-0.318309	0.598339	-0.531988	0.594735	0.969137	SINE/Alu	PB1D10	NA	chr14	34362527	34362620	+
chr14_34364657_34365194	156.658	-0.674569	0.418559	-1.61165	0.107038	0.181088	LTR/ERV1	LTRIS2	NA	chr14	34364657	34365194	+
chr14_34368028_34368526	76.6242	-0.134562	0.493878	-0.27246	0.785268	0.99897	LTR/ERVK	RLTR11A2	NA	chr14	34368028	34368526	+
chr14_34369154_34369236	19.4162	-0.275174	0.749609	-0.36709	0.713552	0.994039	SINE/MIR	MIRc	NA	chr14	34369154	34369236	+
chr14_34372477_34372540	11.2206	-0.44774	1.02578	-0.436486	0.662484	0.988602	SINE/MIR	MIRb	NA	chr14	34372477	34372540	+
chr14_34377774_34377920	10.2036	0.200139	0.99113	0.20193	0.839972	0.99897	SINE/Alu	B1_Mus1	NA	chr14	34377774	34377920	-
chr14_34387388_34388760	42.8239	1.5209	0.607858	2.50206	0.0123472	0.00424732	LTR/ERVK	IAPEz-int	NA	chr14	34387388	34388760	-
chr14_34422080_34422225	10.1051	-0.460274	1.05472	-0.436393	0.662551	0.988602	SINE/Alu	B1_Mus1	NA	chr14	34422080	34422225	-
chr14_34423935_34424185	13.4166	-0.70378	0.895015	-0.786333	0.431673	0.868113	SINE/B4	B4	NA	chr14	34423935	34424185	-
chr14_34426437_34426907	9.86404	0.0694586	1.00338	0.0692243	0.944811	0.99897	LINE/L1	L1ME1	NA	chr14	34426437	34426907	-
chr14_34430521_34430707	15.0903	-0.382618	0.844965	-0.452821	0.650678	0.986452	SINE/B2	B2_Mm2	NA	chr14	34430521	34430707	-
chr14_34431202_34431383	13.1716	0.193787	0.882212	0.21966	0.826136	0.99897	LINE/L1	L1ME1	NA	chr14	34431202	34431383	-
chr14_34432018_34432477	22.8547	0.440298	0.716639	0.614394	0.538955	0.94604	LINE/L1	L1ME1	NA	chr14	34432018	34432477	-
chr14_34439986_34440331	13.531	-0.499931	0.87858	-0.569021	0.569342	0.959393	LTR/ERVL-MaLR	ORR1D2	NA	chr14	34439986	34440331	-
chr14_34460081_34460470	14.5633	-1.61023	0.984058	-1.63632	0.101773	0.166949	LTR/ERVK	RLTR10A	NA	chr14	34460081	34460470	+
chr14_34495080_34495274	20.0698	-0.0496247	0.787516	-0.0630142	0.949755	0.99897	SINE/B2	B2_Mm1a	NA	chr14	34495080	34495274	+
chr14_34497720_34497808	10.0216	1.22406	1.11433	1.09848	0.271996	0.605226	SINE/B4	RSINE1	NA	chr14	34497720	34497808	-
chr14_34626702_34626915	11.0613	0.946179	0.989239	0.956471	0.338834	0.738915	SINE/B2	B3	NA	chr14	34626702	34626915	-
chr14_34680538_34680614	13.3251	-0.00187542	0.887948	-0.00211208	0.998315	0.999983	SINE/B4	RSINE1	NA	chr14	34680538	34680614	+
chr14_34680906_34681234	21.3348	0.114997	0.733714	0.156733	0.875455	0.99897	LTR/ERVK	BGLII_A	NA	chr14	34680906	34681234	+
chr14_34682881_34683013	16.3825	0.120701	0.814491	0.148192	0.882191	0.99897	SINE/B2	B3A	NA	chr14	34682881	34683013	+
chr14_34686257_34686431	35.2119	0.38616	0.60811	0.635016	0.525418	0.939374	SINE/B2	B2_Mm1a	NA	chr14	34686257	34686431	+
chr14_34693966_34694103	15.862	0.52427	0.831543	0.630479	0.528381	0.941216	SINE/B2	B3A	NA	chr14	34693966	34694103	+
chr14_34698743_34698937	167.428	-0.390182	0.473447	-0.824129	0.409866	0.843366	SINE/B2	B2_Mm1a	NA	chr14	34698743	34698937	+
chr14_34709581_34709688	9.84829	0.362494	1.04751	0.346052	0.729304	0.997283	SINE/Alu	PB1D7	NA	chr14	34709581	34709688	+
chr14_34717832_34718021	10.3912	0.334056	0.98438	0.339357	0.734341	0.997283	SINE/B2	B2_Mm2	NA	chr14	34717832	34718021	+
chr14_34730006_34730123	10.3829	-0.181724	0.984195	-0.184643	0.853509	0.99897	SINE/Alu	B1_Mur3	NA	chr14	34730006	34730123	+
chr14_34730994_34731131	12.0404	0.498435	0.943785	0.528123	0.597414	0.97	SINE/Alu	B1_Mm	NA	chr14	34730994	34731131	+
chr14_34731787_34731890	20.4689	0.191911	0.740483	0.25917	0.795504	0.99897	SINE/Alu	PB1D10	NA	chr14	34731787	34731890	+
chr14_34735588_34735740	36.0303	0.133929	0.592643	0.225985	0.821213	0.99897	SINE/B4	RSINE1	NA	chr14	34735588	34735740	+
chr14_34735929_34736118	14.092	0.562004	0.922734	0.609064	0.542482	0.947317	SINE/B2	B2_Mm1a	NA	chr14	34735929	34736118	-
chr14_34737056_34737191	31.8947	-0.236343	0.622839	-0.379461	0.704346	0.992808	SINE/Alu	PB1D7	NA	chr14	34737056	34737191	+
chr14_34737600_34737675	17.0388	-2.52433e-05	0.803842	-3.14033e-05	0.999975	0.999987	SINE/Alu	B1F	NA	chr14	34737600	34737675	+
chr14_34738751_34738896	16.6433	0.136619	0.805396	0.16963	0.865301	0.99897	SINE/Alu	B1_Mus2	NA	chr14	34738751	34738896	+
chr14_34739665_34739772	36.5897	0.00203777	0.605276	0.00336668	0.997314	0.999983	SINE/Alu	PB1D7	NA	chr14	34739665	34739772	+
chr14_34741533_34741722	20.8261	-0.121646	0.748737	-0.162468	0.870937	0.99897	SINE/B4	ID_B1	NA	chr14	34741533	34741722	+
chr14_34742045_34742235	40.2364	-0.0553563	0.568869	-0.0973093	0.922481	0.99897	SINE/B2	B3A	NA	chr14	34742045	34742235	+
chr14_34770511_34770729	11.1746	-0.707423	0.963667	-0.734095	0.462891	0.895663	LTR/ERVL-MaLR	ORR1A3	NA	chr14	34770511	34770729	-
chr14_34774273_34774568	11.9736	-0.385599	0.937685	-0.411224	0.680908	0.990682	LTR/ERVL-MaLR	ORR1B2	NA	chr14	34774273	34774568	-
chr14_34775210_34775510	13.4865	0.188714	1.06448	0.177283	0.859286	0.99897	LTR/ERVK	RLTR40	NA	chr14	34775210	34775510	+
chr14_34778144_34778215	40.6374	-0.364607	0.567438	-0.642549	0.520517	0.937616	SINE/ID	ID4	NA	chr14	34778144	34778215	+
chr14_35432409_35438697	10.0175	0.515924	1.00625	0.512719	0.608148	0.973616	LINE/L1	L1MdGf_I	NA	chr14	35432409	35438697	+
chr14_35691462_35691647	24.8601	0.137524	0.694689	0.197965	0.843073	0.99897	SINE/B2	B2_Mm1a	NA	chr14	35691462	35691647	-
chr14_35709155_35715525	11.8427	-0.341023	0.928076	-0.367452	0.713282	0.99403	LINE/L1	L1MdA_II	NA	chr14	35709155	35715525	-
chr14_35717234_35720713	10.7644	1.74009	1.04147	1.6708	0.0947604	0.149751	LTR/ERVL	MERVL-int	NA	chr14	35717234	35720713	+
chr14_36596370_36601928	14.3894	-0.554	0.853427	-0.649148	0.516243	0.93473	LINE/L1	L1MdA_I	NA	chr14	36596370	36601928	+
chr14_36843753_36844655	9.95511	2.84474	1.14332	2.48814	0.0128412	0.00456254	LINE/L1	L1MdTf_II	NA	chr14	36843753	36844655	-
chr14_36948896_36949075	23.4444	0.177802	0.699771	0.254086	0.799429	0.99897	SINE/B2	B2_Mm1t	NA	chr14	36948896	36949075	+
chr14_37097665_37097839	54.6432	0.0154209	0.567443	0.0271762	0.978319	0.99926	SINE/B2	B2_Mm2	NA	chr14	37097665	37097839	-
chr14_37126937_37127036	18.1405	-0.122648	0.814536	-0.150573	0.880312	0.99897	SINE/Alu	PB1D11	NA	chr14	37126937	37127036	-
chr14_37127102_37127232	17.2213	0.27754	0.825132	0.336359	0.7366	0.997283	SINE/B4	RSINE1	NA	chr14	37127102	37127232	-
chr14_37128203_37128385	26.0353	0.788412	0.706794	1.11548	0.264646	0.589281	LTR/ERVL	RMER10A	NA	chr14	37128203	37128385	-
chr14_37128530_37128669	21.201	0.463957	0.775679	0.59813	0.549753	0.95105	SINE/B4	RSINE1	NA	chr14	37128530	37128669	-
chr14_37128940_37129136	16.5091	0.201755	0.822246	0.245371	0.806169	0.99897	SINE/B2	B2_Mm2	NA	chr14	37128940	37129136	-
chr14_37130411_37130477	20.003	0.12497	0.811532	0.153993	0.877616	0.99897	DNA/hAT-Ac	OldhAT1	NA	chr14	37130411	37130477	-
chr14_37130960_37131018	33.6012	0.357006	0.623572	0.572517	0.566971	0.958521	SINE/Alu	PB1D9	NA	chr14	37130960	37131018	-
chr14_37132556_37132603	16.8717	0.107983	0.85918	0.125682	0.899984	0.99897	SINE/MIR	MIR	NA	chr14	37132556	37132603	-
chr14_37193555_37198062	30.37	1.07062	0.643956	1.66257	0.096398	0.153804	LINE/L1	L1MdTf_II	NA	chr14	37193555	37198062	-
chr14_37733763_37734369	17.4417	-0.551854	0.786741	-0.701443	0.483027	0.914251	LINE/L1	Lx3_Mus	NA	chr14	37733763	37734369	-
chr14_37735512_37736620	37.1516	-0.223535	0.589438	-0.379234	0.704514	0.992832	LINE/L1	Lx5c	NA	chr14	37735512	37736620	-
chr14_37736625_37737198	17.1476	-0.0685671	0.837875	-0.0818344	0.934778	0.99897	LINE/L1	L1_Mur2	NA	chr14	37736625	37737198	-
chr14_37742373_37742772	11.0451	-0.797785	0.966285	-0.82562	0.40902	0.842457	LTR/ERVK	RLTR9D	NA	chr14	37742373	37742772	-
chr14_37742836_37743561	15.1785	-0.495294	0.834896	-0.59324	0.55302	0.951868	LTR/ERVK	MMERVK9C_I-int	NA	chr14	37742836	37743561	-
chr14_37743599_37746273	26.6144	-0.354313	0.669253	-0.529415	0.596518	0.969871	LTR/ERVK	MMERVK9C_I-int	NA	chr14	37743599	37746273	-
chr14_37748479_37749599	28.1184	-0.464427	0.6661	-0.697233	0.485657	0.916572	LTR/ERVK	MMERVK9C_I-int	NA	chr14	37748479	37749599	-
chr14_37778545_37784700	54.8497	0.104414	0.551106	0.189463	0.84973	0.99897	LINE/L1	L1MdA_I	NA	chr14	37778545	37784700	-
chr14_38091392_38091804	14.7235	0.252424	0.893184	0.282612	0.777474	0.99897	LINE/L1	Lx3_Mus	NA	chr14	38091392	38091804	-
chr14_38536026_38543309	25.7141	1.03869	0.716289	1.4501	0.147032	0.289531	LINE/L1	L1MdGf_I	NA	chr14	38536026	38543309	-
chr14_38662697_38662879	21.1753	0.88332	0.772872	1.14291	0.253078	0.563843	SINE/B2	B2_Mm1a	NA	chr14	38662697	38662879	-
chr14_39546847_39553615	20.1593	-0.741962	0.743022	-0.998574	0.318001	0.700463	LINE/L1	L1MdA_I	NA	chr14	39546847	39553615	-
chr14_39757529_39764720	73.6086	-0.429349	0.470036	-0.913438	0.361012	0.775337	LINE/L1	L1MdA_I	NA	chr14	39757529	39764720	-
chr14_40097025_40103120	122.37	1.64552	0.437426	3.76183	0.000168675	9.91127e-07	LINE/L1	L1MdTf_II	NA	chr14	40097025	40103120	+
chr14_40449634_40450046	75.3481	-0.178929	0.550206	-0.325203	0.745027	0.997999	LTR/ERVK	RLTR9E	NA	chr14	40449634	40450046	+
chr14_40450047_40452958	402.658	-0.624362	0.372647	-1.67548	0.0938404	0.147462	LTR/ERVK	MMERVK9E_I-int	NA	chr14	40450047	40452958	+
chr14_40452967_40455761	191.257	-0.459287	0.448279	-1.02456	0.305573	0.677016	LTR/ERVK	MMERVK9E_I-int	NA	chr14	40452967	40455761	+
chr14_40455762_40456171	141.102	-0.851293	0.46564	-1.82822	0.0675165	0.0870176	LTR/ERVK	RLTR9E	NA	chr14	40455762	40456171	+
chr14_40546604_40553143	113.316	1.3424	0.450122	2.98231	0.00286085	0.000262422	LINE/L1	L1MdTf_II	NA	chr14	40546604	40553143	+
chr14_40812018_40812098	19.9578	0.249877	0.753669	0.331547	0.740231	0.997712	SINE/MIR	MIRc	NA	chr14	40812018	40812098	-
chr14_40836378_40836642	13.9333	-0.0772347	0.871498	-0.088623	0.929382	0.99897	DNA/hAT-Charlie	Charlie18a	NA	chr14	40836378	40836642	-
chr14_40844380_40850157	64.4117	-0.434272	0.510574	-0.850556	0.395016	0.824922	LINE/L1	L1MdA_I	NA	chr14	40844380	40850157	+
chr14_40850158_40851150	21.1078	-0.35824	0.726122	-0.493362	0.621757	0.978787	LINE/L1	L1MdA_I	NA	chr14	40850158	40851150	+
chr14_40871182_40871578	12.4594	0.585036	0.955766	0.612112	0.540464	0.946476	LTR/ERVL-MaLR	MTE2a	NA	chr14	40871182	40871578	-
chr14_40911330_40911574	22.5541	-0.15669	0.713819	-0.219509	0.826253	0.99897	DNA/hAT-Charlie	MER58B	NA	chr14	40911330	40911574	-
chr14_40922035_40922517	14.2643	-0.267917	0.856008	-0.312985	0.754292	0.997999	LTR/ERVL	MT2B1	NA	chr14	40922035	40922517	-
chr14_40929756_40930316	15.3003	-0.339611	0.829521	-0.409406	0.682241	0.990682	LINE/L1	L1MB2	NA	chr14	40929756	40930316	-
chr14_40932918_40933285	10.8934	-0.164531	0.980226	-0.16785	0.866701	0.99897	LTR/ERVL-MaLR	MTC	NA	chr14	40932918	40933285	-
chr14_40986498_40986642	42.9126	0.75875	0.563964	1.34539	0.178501	0.378179	SINE/Alu	B1_Mm	NA	chr14	40986498	40986642	+
chr14_40987544_40987725	27.5992	0.788369	0.689589	1.14324	0.252937	0.563333	SINE/B2	B2_Mm2	NA	chr14	40987544	40987725	+
chr14_41129491_41129648	73.8392	0.633752	0.545421	1.16195	0.245256	0.545832	SINE/B2	B2_Mm2	NA	chr14	41129491	41129648	-
chr14_41166439_41166623	12.6583	0.148062	0.936909	0.158032	0.874431	0.99897	SINE/B2	B2_Mm1t	NA	chr14	41166439	41166623	+
chr14_41258861_41262541	14.537	-0.33408	0.950635	-0.351428	0.725267	0.996193	LINE/L1	L1MdN_I	NA	chr14	41258861	41262541	+
chr14_41292594_41299036	17.3745	2.06295	0.897215	2.29928	0.0214891	0.0116863	LINE/L1	L1MdTf_II	NA	chr14	41292594	41299036	-
chr14_41723606_41729512	55.0414	0.377778	0.604659	0.624778	0.532117	0.943934	LINE/L1	L1MdGf_I	NA	chr14	41723606	41729512	+
chr14_41729513_41730505	19.4936	-0.0702984	0.79966	-0.0879104	0.929948	0.99897	LINE/L1	L1MdGf_I	NA	chr14	41729513	41730505	+
chr14_42270766_42274305	9.8759	2.59428	1.11881	2.31879	0.0204063	0.0106592	LINE/L1	L1MdF_I	NA	chr14	42270766	42274305	-
chr14_42274917_42280228	30.7206	2.01621	0.722413	2.79094	0.00525558	0.000849136	LTR/ERVL	MERVL-int	NA	chr14	42274917	42280228	-
chr14_42537126_42540808	15.7449	-0.710546	0.82744	-0.858728	0.390491	0.819064	LINE/L1	L1MdN_I	NA	chr14	42537126	42540808	+
chr14_42567051_42572732	12.7947	4.09526	1.21937	3.3585	0.000783674	2.1163e-05	LTR/ERV1	MuRRS-int	NA	chr14	42567051	42572732	-
chr14_42585275_42586079	23.4054	0.708732	0.705902	1.00401	0.315374	0.696371	LINE/L1	MusHAL1	NA	chr14	42585275	42586079	-
chr14_42586107_42587836	67.6952	1.18298	0.567273	2.08539	0.0370342	0.0310993	LINE/L1	L1MdTf_II	NA	chr14	42586107	42587836	-
chr14_42618653_42621581	12.2376	2.502	1.01565	2.46344	0.0137611	0.00519833	LTR/ERVK	IAPEz-int	NA	chr14	42618653	42621581	-
chr14_42968020_42972576	114.146	0.458247	0.470539	0.973875	0.330118	0.722312	LINE/L1	L1MdGf_I	NA	chr14	42968020	42972576	+
chr14_42972578_42973569	59.0775	0.755101	0.549705	1.37365	0.169551	0.353184	LINE/L1	L1MdGf_I	NA	chr14	42972578	42973569	+
chr14_43102966_43108291	21.7347	1.75894	0.812599	2.16459	0.0304192	0.0218144	LTR/ERVL	MERVL-int	NA	chr14	43102966	43108291	-
chr14_43210121_43210311	41.0785	-0.516993	0.565783	-0.913765	0.36084	0.775171	SINE/B2	B2_Mm1a	NA	chr14	43210121	43210311	-
chr14_43361749_43367110	13.149	0.91452	0.912239	1.0025	0.316102	0.697176	LINE/L1	L1MdA_I	NA	chr14	43361749	43367110	+
chr14_43662333_43669127	68.9062	1.61338	0.520661	3.09872	0.0019436	0.000124101	LINE/L1	L1MdTf_I	NA	chr14	43662333	43669127	-
chr14_43845420_43850736	54.7525	1.19257	0.637349	1.87114	0.0613261	0.0740478	LTR/ERVL	MERVL-int	NA	chr14	43845420	43850736	-
chr14_44061478_44067892	26.7643	-0.159917	0.660121	-0.242254	0.808583	0.99897	LINE/L1	L1MdGf_II	NA	chr14	44061478	44067892	-
chr14_44146299_44152523	10.7166	2.11758	1.07183	1.97567	0.048192	0.0489827	LINE/L1	L1MdTf_II	NA	chr14	44146299	44152523	-
chr14_44191839_44192023	17.0563	0.0759323	0.799988	0.0949168	0.924381	0.99897	SINE/B2	B2_Mm1a	NA	chr14	44191839	44192023	+
chr14_44233310_44238315	16.8712	1.63445	0.82922	1.97107	0.0487157	0.0498768	LINE/L1	L1MdTf_II	NA	chr14	44233310	44238315	+
chr14_44298965_44305114	245.33	2.19559	0.484143	4.53501	5.76013e-06	1.1196e-09	LINE/L1	L1MdTf_II	NA	chr14	44298965	44305114	+
chr14_44317358_44322589	13.3827	3.00987	1.05804	2.84475	0.00444456	0.000613711	LINE/L1	L1MdGf_II	NA	chr14	44317358	44322589	+
chr14_44434074_44434262	17.8611	-0.0652021	0.827415	-0.0788022	0.93719	0.99897	SINE/B2	B2_Mm1a	NA	chr14	44434074	44434262	-
chr14_45217222_45217419	57.2648	-0.534366	0.542398	-0.98519	0.324531	0.712804	SINE/B2	B2_Mm2	NA	chr14	45217222	45217419	+
chr14_45290048_45290159	10.4495	-0.398901	1.00499	-0.396922	0.691425	0.991158	Satellite	IMPB_01	NA	chr14	45290048	45290159	-
chr14_45298442_45298515	10.1361	-0.829763	1.02483	-0.809657	0.418137	0.852882	LINE/L2	L2d2	NA	chr14	45298442	45298515	-
chr14_45313285_45314064	13.0331	-0.182625	0.910025	-0.200682	0.840947	0.99897	LTR/ERVK	RMER13B	NA	chr14	45313285	45314064	-
chr14_45331218_45331334	22.4694	-0.0621929	0.708985	-0.0877209	0.930098	0.99897	LTR/ERVK	RMER12	NA	chr14	45331218	45331334	+
chr14_45331519_45331641	36.8869	-0.397118	0.585501	-0.678252	0.497612	0.923478	LTR/ERVK	RMER12C	NA	chr14	45331519	45331641	+
chr14_45332645_45332840	40.5485	0.253951	0.570495	0.445141	0.656218	0.987022	SINE/B2	B3	NA	chr14	45332645	45332840	+
chr14_45332870_45332924	15.2637	0.194796	0.830084	0.23467	0.814465	0.99897	SINE/ID	ID4_	NA	chr14	45332870	45332924	+
chr14_45333652_45333794	42.5137	0.0841818	0.562191	0.149739	0.880971	0.99897	LTR/ERV1	MLTR12	NA	chr14	45333652	45333794	+
chr14_45335761_45335910	20.553	0.0992665	0.7534	0.131758	0.895176	0.99897	SINE/B4	RSINE1	NA	chr14	45335761	45335910	+
chr14_45338938_45339172	41.4319	0.641284	0.565133	1.13475	0.256481	0.570585	DNA/hAT-Charlie	Charlie1a	NA	chr14	45338938	45339172	+
chr14_45339175_45339362	23.3724	-0.171356	0.706944	-0.242389	0.808478	0.99897	SINE/B2	B3	NA	chr14	45339175	45339362	+
chr14_45339442_45340046	157.003	-0.0977046	0.395842	-0.246827	0.805042	0.99897	LINE/L1	L1MA7	NA	chr14	45339442	45340046	+
chr14_45340088_45340208	37.3673	0.226328	0.606432	0.373212	0.708991	0.993751	LINE/L1	L1MA7	NA	chr14	45340088	45340208	+
chr14_45341493_45341746	20.3897	-0.20604	0.770435	-0.267433	0.789135	0.99897	SINE/B4	B4A	NA	chr14	45341493	45341746	+
chr14_45341797_45341984	12.7172	-0.108168	0.929536	-0.116368	0.907361	0.99897	LINE/L1	L1MA6	NA	chr14	45341797	45341984	+
chr14_45342994_45343142	11.9821	-0.0404942	0.930307	-0.0435278	0.965281	0.99897	SINE/B2	B3	NA	chr14	45342994	45343142	+
chr14_45343938_45344137	13.7447	0.00886147	0.869633	0.0101899	0.99187	0.999676	SINE/B2	B3	NA	chr14	45343938	45344137	+
chr14_45344898_45345074	10.5122	0.0104652	0.973282	0.0107525	0.991421	0.999676	SINE/B2	B2_Mm2	NA	chr14	45344898	45345074	+
chr14_45352380_45352489	14.281	-0.0800255	0.860546	-0.0929939	0.925908	0.99897	SINE/B4	ID_B1	NA	chr14	45352380	45352489	+
chr14_45354277_45354481	10.8584	0.239583	0.963495	0.24866	0.803624	0.99897	SINE/B2	B3	NA	chr14	45354277	45354481	+
chr14_45355967_45356059	11.2974	0.00355853	0.981428	0.00362587	0.997107	0.999983	SINE/Alu	PB1D10	NA	chr14	45355967	45356059	+
chr14_45360101_45361003	38.5557	0.184506	0.578751	0.318799	0.749879	0.997999	LINE/L1	L1Lx_I	NA	chr14	45360101	45361003	+
chr14_45378643_45378761	26.9115	-0.38508	0.67464	-0.570793	0.56814	0.958664	SINE/Alu	B1_Mus1	NA	chr14	45378643	45378761	-
chr14_45379412_45379498	31.4236	-0.450994	0.653059	-0.690586	0.489826	0.919686	SINE/Alu	B1_Mur1	NA	chr14	45379412	45379498	-
chr14_45379721_45379781	34.7722	0.449028	0.637196	0.704694	0.481001	0.912559	SINE/Alu	PB1D7	NA	chr14	45379721	45379781	-
chr14_45381229_45381385	25.3583	0.230692	0.698582	0.330228	0.741228	0.997999	SINE/B4	RSINE1	NA	chr14	45381229	45381385	-
chr14_45381824_45381946	42.0887	-0.167639	0.561197	-0.298717	0.765156	0.99897	SINE/Alu	B1_Mur2	NA	chr14	45381824	45381946	-
chr14_45386724_45386986	92.2514	-0.451364	0.454938	-0.992144	0.321127	0.706195	SINE/B4	B4A	NA	chr14	45386724	45386986	-
chr14_45434617_45435329	10.8067	-0.246853	0.969598	-0.254594	0.799037	0.99897	LTR/ERVK	RLTR18B	NA	chr14	45434617	45435329	-
chr14_45460356_45460548	14.2292	0.126035	0.864086	0.14586	0.884032	0.99897	SINE/B2	B2_Mm1t	NA	chr14	45460356	45460548	-
chr14_45472519_45472693	11.2413	-0.274256	0.947779	-0.289367	0.7723	0.99897	SINE/B4	RSINE1	NA	chr14	45472519	45472693	-
chr14_45537231_45537423	60.7371	-0.0717995	0.500575	-0.143434	0.885947	0.99897	SINE/B2	B2_Mm1a	NA	chr14	45537231	45537423	-
chr14_45681585_45681722	11.1051	-0.451879	0.987637	-0.457535	0.647286	0.986163	SINE/Alu	B1_Mus2	NA	chr14	45681585	45681722	+
chr14_45699496_45699690	17.9	0.511992	0.922402	0.555064	0.578851	0.962248	SINE/B2	B2_Mm1t	NA	chr14	45699496	45699690	-
chr14_45725870_45731148	16.2281	1.48132	0.831381	1.78176	0.0747887	0.10286	LTR/ERVL	MERVL_2A-int	NA	chr14	45725870	45731148	+
chr14_46103346_46109674	22.0854	-0.00569617	0.715358	-0.00796268	0.993647	0.999959	LINE/L1	L1MdN_I	NA	chr14	46103346	46109674	-
chr14_46211521_46217299	18.5183	-0.249435	0.823961	-0.302727	0.762098	0.99872	LINE/L1	L1MdA_I	NA	chr14	46211521	46217299	+
chr14_46251281_46251448	32.6645	0.107616	0.610804	0.176187	0.860147	0.99897	SINE/B2	B2_Mm2	NA	chr14	46251281	46251448	+
chr14_46766403_46766600	10.6823	0.0202186	0.972781	0.0207843	0.983418	0.999474	SINE/B2	B2_Mm2	NA	chr14	46766403	46766600	+
chr14_46786193_46786341	21.348	-0.106182	0.724909	-0.146477	0.883545	0.99897	SINE/B4	ID_B1	NA	chr14	46786193	46786341	-
chr14_46791291_46791468	32.5835	-0.0550753	0.626003	-0.0879794	0.929893	0.99897	SINE/B2	B2_Mm2	NA	chr14	46791291	46791468	+
chr14_46813536_46813724	14.1017	-0.296976	0.883286	-0.336218	0.736707	0.997283	SINE/B4	RSINE1	NA	chr14	46813536	46813724	-
chr14_46820745_46820862	17.6121	0.243619	0.793085	0.30718	0.758707	0.998452	SINE/MIR	MIRb	NA	chr14	46820745	46820862	-
chr14_46820973_46821419	50.3661	0.163534	0.546508	0.299235	0.764761	0.99897	LINE/L2	L2	NA	chr14	46820973	46821419	-
chr14_47250985_47251180	12.831	-0.251337	0.925349	-0.271613	0.78592	0.99897	SINE/B2	B2_Mm1a	NA	chr14	47250985	47251180	-
chr14_47255783_47255965	15.0516	-1.00615	0.847914	-1.18662	0.235377	0.522449	LINE/L1	L1MB8	NA	chr14	47255783	47255965	-
chr14_47259198_47259709	15.1803	0.246723	0.833843	0.295887	0.767316	0.99897	DNA/hAT-Charlie	RCHARR1	NA	chr14	47259198	47259709	-
chr14_47267340_47267469	11.4505	-0.0960044	0.98465	-0.0975011	0.922328	0.99897	SINE/B4	ID_B1	NA	chr14	47267340	47267469	-
chr14_47269848_47270048	12.3058	0.394676	1.07814	0.366072	0.714311	0.994287	SINE/B2	B3	NA	chr14	47269848	47270048	-
chr14_47270443_47270556	23.9201	0.310778	0.697494	0.445564	0.655912	0.987022	SINE/B4	RSINE1	NA	chr14	47270443	47270556	-
chr14_47270964_47271077	28.5681	-0.5331	0.659053	-0.808887	0.41858	0.853039	SINE/Alu	B1_Mus1	NA	chr14	47270964	47271077	-
chr14_47278389_47278522	10.4088	0.460762	0.989176	0.465804	0.641356	0.985248	SINE/MIR	MIRb	NA	chr14	47278389	47278522	+
chr14_47280073_47280218	9.89564	0.290113	1.02949	0.281803	0.778095	0.99897	SINE/Alu	B1_Mus2	NA	chr14	47280073	47280218	+
chr14_47285501_47285884	10.9035	0.629183	0.964015	0.652669	0.51397	0.933226	LTR/ERVL-MaLR	MTB	NA	chr14	47285501	47285884	+
chr14_47304760_47305216	103.256	0.180925	0.44847	0.403428	0.686633	0.991037	LINE/L1	Lx5c	NA	chr14	47304760	47305216	+
chr14_47306357_47306477	30.5735	0.244716	0.631396	0.387579	0.698328	0.992614	SINE/Alu	B1_Mus1	NA	chr14	47306357	47306477	+
chr14_47306947_47306970	9.86553	-0.191026	1.03861	-0.183924	0.854073	0.99897	SINE/B4	ID_B1	NA	chr14	47306947	47306970	+
chr14_47307564_47307709	11.2146	-0.0302307	0.945832	-0.0319621	0.974502	0.999119	LINE/L1	Lx9	NA	chr14	47307564	47307709	+
chr14_47307753_47307876	23.0979	-0.220257	0.711255	-0.309674	0.756809	0.998151	LTR/ERVL-MaLR	MTD	NA	chr14	47307753	47307876	+
chr14_47308320_47308444	15.704	0.390201	0.827711	0.471422	0.63734	0.983958	SINE/Alu	B1_Mur3	NA	chr14	47308320	47308444	+
chr14_47308653_47308748	17.1906	0.480461	0.796967	0.602862	0.546601	0.949507	SINE/Alu	PB1D10	NA	chr14	47308653	47308748	+
chr14_47309447_47309603	18.5621	0.480634	0.765706	0.6277	0.530201	0.942775	SINE/B2	B3	NA	chr14	47309447	47309603	+
chr14_47309991_47310036	12.7853	0.62109	0.909128	0.683171	0.494499	0.922507	SINE/B4	ID_B1	NA	chr14	47309991	47310036	+
chr14_47311794_47312262	69.3086	-0.0309258	0.481628	-0.064211	0.948802	0.99897	LTR/ERVK	RLTR18B	NA	chr14	47311794	47312262	+
chr14_47312263_47312571	34.7061	-0.14696	0.613434	-0.239569	0.810665	0.99897	LTR/ERVK	RLTR18-int	NA	chr14	47312263	47312571	+
chr14_47314390_47314652	70.743	-0.0752174	0.48375	-0.155488	0.876437	0.99897	LTR/ERVK	RLTR18-int	NA	chr14	47314390	47314652	+
chr14_47314661_47315073	108.533	-0.0911545	0.424767	-0.214599	0.83008	0.99897	LTR/ERVK	RLTR18B	NA	chr14	47314661	47315073	+
chr14_47323812_47324004	10.3844	-0.43406	1.01812	-0.426337	0.669862	0.98978	SINE/B2	B2_Mm1a	NA	chr14	47323812	47324004	-
chr14_47351423_47351901	19.6309	-1.75271	0.899381	-1.9488	0.0513194	0.0546763	LTR/ERV1	MMERGLN_LTR	NA	chr14	47351423	47351901	+
chr14_47376289_47376421	34.4424	-1.15717	0.794798	-1.45593	0.145412	0.285224	SINE/Alu	B1F2	NA	chr14	47376289	47376421	+
chr14_47376673_47376841	27.3207	-1.01063	0.79407	-1.27272	0.203118	0.442743	DNA/Kolobok	UCON29	NA	chr14	47376673	47376841	+
chr14_47376930_47377141	34.5675	-1.59221	1.52061	-1.04708	0.295062	0.655202	SINE/MIR	MIRc	NA	chr14	47376930	47377141	+
chr14_47377651_47377779	35.6216	-1.27143	1.47139	-0.864104	0.387531	0.814494	DNA/hAT-Charlie	MER20	NA	chr14	47377651	47377779	+
chr14_47378000_47378087	21.6012	-2.24238	0.909015	-2.46682	0.0136318	0.00510944	SINE/Alu	B1F	NA	chr14	47378000	47378087	+
chr14_47378802_47378863	19.7097	-1.2156	0.928831	-1.30874	0.190623	0.410677	SINE/Alu	PB1D10	NA	chr14	47378802	47378863	+
chr14_47380659_47380749	28.9758	-1.032	0.803292	-1.28472	0.198891	0.431864	SINE/Alu	PB1D9	NA	chr14	47380659	47380749	+
chr14_47381933_47382257	12.2199	-1.99313	0.99977	-1.99359	0.0461973	0.0455723	LTR/ERVL-MaLR	ORR1A2	NA	chr14	47381933	47382257	+
chr14_47383196_47383308	11.4352	-1.4613	1.12461	-1.29938	0.193812	0.418702	SINE/Alu	PB1D10	NA	chr14	47383196	47383308	+
chr14_47388557_47388703	12.4694	-0.414111	0.939	-0.441013	0.659204	0.987631	SINE/Alu	B1_Mus2	NA	chr14	47388557	47388703	-
chr14_47392113_47392211	16.4522	-0.402096	0.806265	-0.498715	0.61798	0.977712	SINE/Alu	B1F	NA	chr14	47392113	47392211	-
chr14_47392917_47393064	16.0713	0.12888	0.821837	0.15682	0.875387	0.99897	SINE/Alu	B1_Mus1	NA	chr14	47392917	47393064	-
chr14_47393850_47393938	18.6799	0.256343	0.806267	0.317938	0.750532	0.997999	SINE/Alu	PB1	NA	chr14	47393850	47393938	-
chr14_47397360_47397508	11.69	-1.68596	0.971064	-1.7362	0.0825288	0.120484	SINE/B2	B3	NA	chr14	47397360	47397508	-
chr14_47397911_47398032	20.01	-0.71361	0.78199	-0.912557	0.361476	0.775962	SINE/Alu	B1F1	NA	chr14	47397911	47398032	-
chr14_47409714_47409836	17.0834	-0.166902	0.841811	-0.198265	0.842838	0.99897	SINE/B4	RSINE1	NA	chr14	47409714	47409836	-
chr14_47412100_47412202	13.7825	-0.869085	0.944689	-0.919969	0.357589	0.770832	SINE/Alu	PB1	NA	chr14	47412100	47412202	-
chr14_47413154_47413537	22.5333	-0.662613	0.865767	-0.765348	0.444065	0.879833	LTR/ERVL-MaLR	MTA_Mm	NA	chr14	47413154	47413537	-
chr14_47414852_47414948	25.3718	-0.32103	0.718362	-0.446892	0.654953	0.986869	SINE/Alu	PB1D9	NA	chr14	47414852	47414948	-
chr14_47416116_47416290	29.3084	-0.149791	0.695924	-0.21524	0.82958	0.99897	SINE/B2	B3	NA	chr14	47416116	47416290	-
chr14_47417219_47417585	23.1515	0.0726118	0.847833	0.0856439	0.931749	0.99897	LTR/ERVL-MaLR	MTB_Mm	NA	chr14	47417219	47417585	-
chr14_47417826_47418011	12.2018	0.127773	1.02689	0.124427	0.900977	0.99897	SINE/B2	B3A	NA	chr14	47417826	47418011	-
chr14_47474539_47475032	32.3413	0.139165	0.646219	0.215353	0.829492	0.99897	LTR/ERVL-MaLR	MLT-int	NA	chr14	47474539	47475032	+
chr14_47511316_47511463	12.9921	-0.0205172	0.901091	-0.0227692	0.981834	0.999345	SINE/Alu	B1_Mus1	NA	chr14	47511316	47511463	-
chr14_47515956_47516101	10.7936	0.851344	1.00113	0.850381	0.395113	0.825169	SINE/Alu	B1_Mus2	NA	chr14	47515956	47516101	+
chr14_47543431_47543573	10.3722	-0.21872	1.02969	-0.212414	0.831784	0.99897	SINE/B4	B4A	NA	chr14	47543431	47543573	-
chr14_47548342_47548442	11.4525	-0.548736	0.977609	-0.561304	0.57459	0.960467	SINE/Alu	PB1D10	NA	chr14	47548342	47548442	-
chr14_47551864_47551936	12.8214	0.0597306	0.924614	0.0646006	0.948492	0.99897	SINE/Alu	B1F1	NA	chr14	47551864	47551936	-
chr14_47561786_47562125	25.1826	-0.794018	0.684886	-1.15934	0.246316	0.548197	LINE/L1	L1MA6	NA	chr14	47561786	47562125	-
chr14_47563691_47563769	13.7009	-0.399036	0.917924	-0.434716	0.663769	0.988617	SINE/ID	ID4	NA	chr14	47563691	47563769	-
chr14_47566050_47566238	20.0713	0.17499	0.861789	0.203054	0.839093	0.99897	LINE/L2	L2a	NA	chr14	47566050	47566238	-
chr14_47570672_47570817	13.4916	1.18213	1.02809	1.14983	0.250216	0.557422	SINE/Alu	B1_Mus2	NA	chr14	47570672	47570817	+
chr14_47572493_47572677	13.8771	-0.826586	0.874327	-0.945397	0.344456	0.748878	SINE/B2	B2_Mm2	NA	chr14	47572493	47572677	-
chr14_47572678_47573101	26.6913	-1.02196	0.767412	-1.3317	0.182959	0.390627	LTR/ERV1	RLTR41C	NA	chr14	47572678	47573101	-
chr14_47574265_47574458	11.217	0.90106	0.983435	0.916237	0.359543	0.773059	SINE/B2	B2_Mm2	NA	chr14	47574265	47574458	+
chr14_47575289_47575479	22.3839	0.205352	0.738644	0.278012	0.781003	0.99897	SINE/B2	B2_Mm1a	NA	chr14	47575289	47575479	+
chr14_47576090_47576249	10.0111	-0.419669	1.06757	-0.393107	0.69424	0.991663	SINE/Alu	B1_Mus1	NA	chr14	47576090	47576249	-
chr14_47622007_47622662	15.7927	-0.851227	0.848167	-1.00361	0.315567	0.696467	LTR/ERVK	RLTR17	NA	chr14	47622007	47622662	+
chr14_47653171_47653253	11.6291	-0.963279	0.958497	-1.00499	0.314902	0.695417	LINE/L2	L2a	NA	chr14	47653171	47653253	+
chr14_47653483_47653643	13.2132	-0.588649	0.947795	-0.621072	0.534552	0.945569	SINE/Alu	B1_Mur2	NA	chr14	47653483	47653643	+
chr14_47664936_47665201	13.8275	0.0361624	0.888639	0.0406942	0.96754	0.99897	DNA/TcMar-Tigger	MER2	NA	chr14	47664936	47665201	+
chr14_47673080_47673218	12.1357	0.926997	0.938418	0.987829	0.323236	0.710336	SINE/Alu	B1_Mus2	NA	chr14	47673080	47673218	+
chr14_47691602_47691804	24.578	-0.215039	0.68195	-0.31533	0.752511	0.997999	SINE/B2	B3A	NA	chr14	47691602	47691804	+
chr14_47693097_47693188	19.8609	0.189336	0.756495	0.250281	0.80237	0.99897	SINE/B4	RSINE1	NA	chr14	47693097	47693188	+
chr14_47696228_47696356	10.1991	-0.276991	1.04713	-0.264524	0.791376	0.99897	SINE/B4	RSINE1	NA	chr14	47696228	47696356	+
chr14_47705065_47705365	81.9309	-0.241089	0.463494	-0.520154	0.602956	0.972093	SINE/B4	B4A	NA	chr14	47705065	47705365	+
chr14_47708511_47708550	9.87061	-0.531877	1.01282	-0.525142	0.599484	0.970704	SINE/B2	B2_Mm2	NA	chr14	47708511	47708550	+
chr14_47712906_47713052	13.6178	-0.520347	0.874969	-0.594703	0.552042	0.951599	SINE/Alu	B1_Mus1	NA	chr14	47712906	47713052	+
chr14_47716037_47716177	13.6828	0.108864	0.878065	0.123982	0.901329	0.99897	SINE/MIR	MIRb	NA	chr14	47716037	47716177	+
chr14_47725605_47725704	20.6206	-0.137856	0.733055	-0.188057	0.850832	0.99897	SINE/B4	RSINE1	NA	chr14	47725605	47725704	+
chr14_48108370_48110011	23.0492	-1.01851	0.77156	-1.32007	0.186813	0.40077	LINE/L1	L1MdF_V	NA	chr14	48108370	48110011	-
chr14_48443483_48443673	10.495	1.24884	1.05971	1.17847	0.23861	0.529748	SINE/B2	B2_Mm1a	NA	chr14	48443483	48443673	-
chr14_48633828_48633984	16.2412	-0.222419	0.862861	-0.257769	0.796585	0.99897	SINE/B2	B2_Mm2	NA	chr14	48633828	48633984	-
chr14_48660153_48660275	17.0094	0.441297	0.943708	0.467621	0.640056	0.984464	SINE/Alu	B1_Mm	NA	chr14	48660153	48660275	-
chr14_48998331_48998990	14.8633	0.0238983	0.83892	0.028487	0.977274	0.999138	LTR/ERVK	RLTR17	NA	chr14	48998331	48998990	-
chr14_49015725_49016134	14.9734	-0.211096	0.844323	-0.250018	0.802574	0.99897	LTR/ERVK	RMER6BA	NA	chr14	49015725	49016134	-
chr14_49018658_49018964	12.4532	-0.0672999	0.917913	-0.0733184	0.941553	0.99897	LTR/ERVK	RLTR31B2	NA	chr14	49018658	49018964	-
chr14_49020749_49020878	9.88574	-0.71269	1.00915	-0.706227	0.480047	0.911914	SINE/B4	RSINE1	NA	chr14	49020749	49020878	-
chr14_49021781_49021965	17.6977	0.445402	0.786756	0.566124	0.57131	0.959768	LINE/L2	L2a	NA	chr14	49021781	49021965	-
chr14_49049230_49049502	10.9382	0.242894	1.0588	0.229405	0.818554	0.99897	SINE/B4	B4A	NA	chr14	49049230	49049502	-
chr14_49077209_49077391	16.9312	-0.512576	0.84789	-0.604532	0.54549	0.949329	SINE/B2	B3A	NA	chr14	49077209	49077391	+
chr14_49083284_49083483	20.2244	-0.366043	0.737408	-0.496392	0.619618	0.978718	SINE/B2	B3	NA	chr14	49083284	49083483	+
chr14_49174586_49174707	29.8705	0.540707	0.655002	0.825505	0.409085	0.842457	SINE/Alu	B1_Mm	NA	chr14	49174586	49174707	+
chr14_49183784_49184001	13.269	0.294596	0.923695	0.318932	0.749778	0.997999	DNA/hAT-Charlie	URR1A	NA	chr14	49183784	49184001	+
chr14_49186444_49186520	14.1016	0.80397	0.878784	0.914866	0.360262	0.774223	DNA/hAT-Charlie	MER5A	NA	chr14	49186444	49186520	+
chr14_49207953_49210366	96.3691	-0.134556	0.437554	-0.307519	0.758448	0.998452	LINE/L1	L1MdA_VII	NA	chr14	49207953	49210366	-
chr14_49212204_49212368	11.8216	0.208561	0.984948	0.211748	0.832304	0.99897	LINE/L1	L1MC1	NA	chr14	49212204	49212368	-
chr14_49212369_49212758	24.9874	0.0611818	0.703845	0.0869251	0.930731	0.99897	LTR/ERVL-MaLR	MTA_Mm	NA	chr14	49212369	49212758	-
chr14_49212759_49213852	89.079	0.178735	0.460133	0.388442	0.697689	0.992527	LTR/ERVL-MaLR	MTA_Mm-int	NA	chr14	49212759	49213852	-
chr14_49213853_49214246	10.2403	0.787719	1.01074	0.779348	0.435775	0.871529	LTR/ERVL-MaLR	MTA_Mm	NA	chr14	49213853	49214246	-
chr14_49602488_49604182	20.7995	-1.88736	0.800376	-2.35809	0.018369	0.00883707	LTR/ERVK	ETnERV-int	NA	chr14	49602488	49604182	+
chr14_49604293_49608463	507.332	-0.333926	0.352001	-0.94865	0.342799	0.745926	LTR/ERVK	ETnERV-int	NA	chr14	49604293	49608463	+
chr14_49743791_49743918	19.8985	-0.0459323	0.775831	-0.059204	0.95279	0.99897	SINE/Alu	B1F	NA	chr14	49743791	49743918	-
chr14_49814742_49819262	15.2017	-1.23007	0.854038	-1.4403	0.149784	0.297318	LTR/ERVK	MMERVK9E_I-int	NA	chr14	49814742	49819262	+
chr14_49820174_49820556	18.4354	-1.54604	0.845604	-1.82833	0.0674998	0.0869897	LTR/ERVK	RLTR9E	NA	chr14	49820174	49820556	+
chr14_49821441_49821555	12.7359	-1.38563	0.927392	-1.49412	0.135145	0.256954	SINE/B2	B3A	NA	chr14	49821441	49821555	+
chr14_49821749_49822309	24.3429	-1.89098	0.759852	-2.48862	0.0128239	0.00455776	LINE/L1	Lx3_Mus	NA	chr14	49821749	49822309	+
chr14_50067544_50068245	21.5653	-0.574435	0.76726	-0.748684	0.454047	0.888147	LTR/ERVK	MMERVK10C-int	NA	chr14	50067544	50068245	+
chr14_50068246_50068560	13.6831	-0.581108	0.895551	-0.648884	0.516414	0.934962	LTR/ERVK	RLTR46A2	NA	chr14	50068246	50068560	+
chr14_50368527_50368672	53.8273	0.315556	0.521143	0.605508	0.544842	0.948885	SINE/Alu	B1_Mus2	NA	chr14	50368527	50368672	+
chr14_50583087_50589334	18.4869	1.29307	0.821638	1.57377	0.11554	0.204415	LINE/L1	L1MdA_III	NA	chr14	50583087	50589334	-
chr14_50600672_50606841	19.5586	0.746202	0.824006	0.905578	0.365159	0.781282	LINE/L1	L1MdA_II	NA	chr14	50600672	50606841	-
chr14_50624718_50630080	43.5092	-0.746956	0.559135	-1.33591	0.181577	0.386452	LINE/L1	L1MdGf_II	NA	chr14	50624718	50630080	+
chr14_50773032_50773225	10.5757	0.391706	1.02827	0.380939	0.703249	0.992807	SINE/B2	B3	NA	chr14	50773032	50773225	-
chr14_50788817_50788948	11.0385	-0.246915	0.954578	-0.258664	0.795895	0.99897	SINE/Alu	B1_Mus1	NA	chr14	50788817	50788948	-
chr14_50790886_50790977	36.739	-0.263227	0.605028	-0.435065	0.663515	0.988617	SINE/Alu	B1_Mur3	NA	chr14	50790886	50790977	-
chr14_50791301_50791494	16.0599	-0.678264	0.844737	-0.802929	0.422016	0.857008	SINE/B2	B2_Mm2	NA	chr14	50791301	50791494	+
chr14_50793483_50793546	23.5528	0.188184	0.694595	0.270927	0.786447	0.99897	SINE/B4	B4	NA	chr14	50793483	50793546	-
chr14_50794630_50795016	157.651	-0.506231	0.443978	-1.14022	0.254196	0.565846	LTR/ERVL-MaLR	MTA_Mm	NA	chr14	50794630	50795016	-
chr14_50796310_50796448	99.8821	-0.528132	0.511431	-1.03265	0.301766	0.669012	SINE/B2	B2_Mm2	NA	chr14	50796310	50796448	-
chr14_50796674_50796755	103.62	-0.274218	1.18416	-0.231572	0.816871	0.99897	SINE/B4	ID_B1	NA	chr14	50796674	50796755	-
chr14_50798641_50798811	634.544	-0.486405	0.487297	-0.99817	0.318197	0.700896	SINE/B2	B3	NA	chr14	50798641	50798811	-
chr14_50801020_50801154	811.755	-0.284922	0.34291	-0.830895	0.406033	0.838652	SINE/B2	B3	NA	chr14	50801020	50801154	-
chr14_50803602_50803720	388.939	-0.335484	0.403787	-0.830844	0.406062	0.838652	SINE/B2	B3	NA	chr14	50803602	50803720	-
chr14_50803868_50803938	185.564	-0.36337	0.428938	-0.847139	0.396918	0.827428	SINE/B2	B3	NA	chr14	50803868	50803938	-
chr14_50807519_50807567	82.0992	-0.352695	0.455711	-0.773944	0.438964	0.875302	LTR/ERV1	MMVL30-int	NA	chr14	50807519	50807567	+
chr14_50808742_50808850	13.6274	-0.398078	0.950592	-0.418768	0.675385	0.989794	SINE/Alu	PB1D9	NA	chr14	50808742	50808850	+
chr14_50809098_50809263	20.6094	0.940125	0.766835	1.22598	0.220206	0.486075	SINE/B2	B3	NA	chr14	50809098	50809263	+
chr14_50811967_50812110	10.5974	0.33239	0.981011	0.338824	0.734743	0.997283	SINE/Alu	B1_Mur2	NA	chr14	50811967	50812110	+
chr14_50813857_50814061	19.6734	0.059024	0.776197	0.0760425	0.939385	0.99897	SINE/B4	B4A	NA	chr14	50813857	50814061	+
chr14_50816586_50816648	10.2605	-0.405022	1.02972	-0.393333	0.694073	0.991615	SINE/ID	ID4_	NA	chr14	50816586	50816648	+
chr14_50845717_50845900	18.0264	0.506077	0.787056	0.642999	0.520224	0.937528	SINE/B2	B2_Mm1t	NA	chr14	50845717	50845900	-
chr14_50873495_50873640	20.3201	0.232595	0.778612	0.29873	0.765146	0.99897	SINE/Alu	B1_Mus2	NA	chr14	50873495	50873640	+
chr14_50904716_50904900	490.635	-0.200178	0.391097	-0.511837	0.608765	0.973791	SINE/B2	B2_Mm2	NA	chr14	50904716	50904900	-
chr14_50920619_50921457	12.9957	-0.619898	0.916853	-0.676115	0.498968	0.924148	DNA/TcMar-Mariner	MMAR1	NA	chr14	50920619	50921457	-
chr14_50923393_50923579	96.0168	-0.0115908	0.482955	-0.0239998	0.980853	0.999298	SINE/B2	B2_Mm2	NA	chr14	50923393	50923579	-
chr14_50925974_50926056	36.2535	-0.467296	0.618627	-0.755375	0.450024	0.884504	SINE/B2	B3A	NA	chr14	50925974	50926056	+
chr14_50931371_50931440	28.7514	-1.15369	0.701931	-1.64359	0.100261	0.163284	SINE/Alu	PB1D10	NA	chr14	50931371	50931440	+
chr14_50931488_50931664	14.6397	-0.636865	0.851196	-0.7482	0.45434	0.888588	SINE/B2	B3A	NA	chr14	50931488	50931664	+
chr14_50936628_50937528	28.2767	-0.143533	0.800048	-0.179406	0.857619	0.99897	LTR/ERVL-MaLR	ORR1C2-int	NA	chr14	50936628	50937528	-
chr14_50938390_50938757	22.3523	-0.679695	0.839905	-0.809252	0.41837	0.852882	LTR/ERVL-MaLR	ORR1C2	NA	chr14	50938390	50938757	-
chr14_50938829_50939339	13.0524	-1.02663	0.965968	-1.0628	0.287872	0.640432	LTR/ERVK	RLTR12B	NA	chr14	50938829	50939339	-
chr14_50941402_50941593	33.7123	0.280947	0.704881	0.398574	0.690207	0.991037	SINE/B2	B2_Mm2	NA	chr14	50941402	50941593	+
chr14_50958636_50959085	17.0205	0.0621501	0.795728	0.0781047	0.937745	0.99897	Other	RMER1B	NA	chr14	50958636	50959085	+
chr14_51024652_51024808	25.0332	0.472805	0.792413	0.596665	0.550731	0.951599	SINE/B2	B2_Mm1t	NA	chr14	51024652	51024808	-
chr14_51037496_51037721	21.3727	-0.115249	0.769188	-0.149832	0.880897	0.99897	SINE/B2	B2_Mm1a	NA	chr14	51037496	51037721	-
chr14_51063883_51063966	21.6415	0.211799	0.741159	0.285768	0.775056	0.99897	tRNA	tRNA-Leu-CTY	NA	chr14	51063883	51063966	+
chr14_51064814_51064885	14.1544	-0.107159	0.889619	-0.120455	0.904123	0.99897	tRNA	tRNA-Pro-CCY	NA	chr14	51064814	51064885	-
chr14_51082830_51082911	29.4458	-0.0814815	0.671746	-0.121298	0.903455	0.99897	tRNA	tRNA-Leu-CTA_	NA	chr14	51082830	51082911	-
chr14_51088650_51088722	14.3477	-0.823792	0.868045	-0.94902	0.342611	0.745611	tRNA	tRNA-Thr-ACA	NA	chr14	51088650	51088722	+
chr14_51089489_51089578	350.68	-0.438853	0.355957	-1.23288	0.217619	0.480199	tRNA	tRNA-Tyr-TAC	NA	chr14	51089489	51089578	+
chr14_51156039_51156237	55.9711	-0.0931998	0.55724	-0.167253	0.867171	0.99897	SINE/B2	B2_Mm1t	NA	chr14	51156039	51156237	-
chr14_51187519_51189210	18.9703	-0.641662	0.84611	-0.758367	0.448231	0.882942	LINE/L1	L1MdFanc_II	NA	chr14	51187519	51189210	-
chr14_51256910_51259641	25.3925	1.0621	0.849097	1.25086	0.210986	0.463453	LINE/L1	L1MdA_II	NA	chr14	51256910	51259641	-
chr14_51422091_51424896	14.8714	0.295538	1.02403	0.288603	0.772885	0.99897	LINE/L1	Lx5	NA	chr14	51422091	51424896	-
chr14_51886466_51886552	27.4089	0.0508683	0.696264	0.0730589	0.941759	0.99897	SINE/B4	RSINE1	NA	chr14	51886466	51886552	+
chr14_51888094_51888323	13.7138	-0.162585	0.934999	-0.173887	0.861954	0.99897	DNA/hAT-Charlie	URR1A	NA	chr14	51888094	51888323	+
chr14_51994464_51994636	13.4205	-0.133059	1.02753	-0.129494	0.896967	0.99897	SINE/B2	B2_Mm2	NA	chr14	51994464	51994636	-
chr14_52015785_52016018	39.7795	-0.406831	0.607335	-0.669862	0.502946	0.926827	SINE/MIR	MIRb	NA	chr14	52015785	52016018	-
chr14_52016158_52016296	35.1229	-0.159784	0.596839	-0.267718	0.788917	0.99897	SINE/MIR	MIRc	NA	chr14	52016158	52016296	-
chr14_52017248_52017403	45.5775	-0.0110133	0.598991	-0.0183864	0.985331	0.999676	LINE/L2	L2a	NA	chr14	52017248	52017403	-
chr14_52065722_52065844	16.0065	-1.36056	0.885702	-1.53614	0.124503	0.22898	SINE/B4	RSINE1	NA	chr14	52065722	52065844	-
chr14_52066046_52066466	27.423	-1.21051	0.765707	-1.5809	0.1139	0.199743	LTR/ERVK	RLTR9D	NA	chr14	52066046	52066466	-
chr14_52066969_52067126	25.5451	-0.476802	0.706629	-0.674756	0.499831	0.924606	LINE/L1	L1MD2	NA	chr14	52066969	52067126	+
chr14_52068906_52069053	10.4636	0.363716	1.07957	0.336907	0.736187	0.997283	SINE/Alu	B1_Mur3	NA	chr14	52068906	52069053	-
chr14_52072546_52072678	10.886	0.506242	0.964834	0.524694	0.599796	0.970867	SINE/B4	RSINE1	NA	chr14	52072546	52072678	-
chr14_52076898_52077107	63.3616	0.274935	0.493209	0.557442	0.577225	0.961612	SINE/B4	B4A	NA	chr14	52076898	52077107	-
chr14_52078221_52078331	18.2441	0.449212	0.779834	0.576035	0.564591	0.958182	SINE/B4	RSINE1	NA	chr14	52078221	52078331	-
chr14_52079680_52079833	10.4881	0.447208	0.979266	0.456677	0.647903	0.986163	SINE/B2	B2_Mm2	NA	chr14	52079680	52079833	-
chr14_52083108_52083249	33.5238	0.0268743	0.609392	0.0441002	0.964825	0.99897	SINE/B4	RSINE1	NA	chr14	52083108	52083249	-
chr14_52083635_52083826	10.2391	-0.235527	1.16312	-0.202497	0.839528	0.99897	SINE/B2	B2_Mm1a	NA	chr14	52083635	52083826	+
chr14_52085568_52085683	16.7086	0.503751	0.829486	0.607306	0.543648	0.947931	SINE/B4	RSINE1	NA	chr14	52085568	52085683	-
chr14_52086576_52086633	18.4239	-0.610037	0.8122	-0.751091	0.452598	0.886679	SINE/Alu	B1_Mm	NA	chr14	52086576	52086633	-
chr14_52087737_52087891	10.8961	-0.107046	0.989744	-0.108155	0.913872	0.99897	SINE/B2	B3	NA	chr14	52087737	52087891	-
chr14_52089662_52089834	12.5461	0.654068	0.918293	0.712264	0.476301	0.909142	SINE/B2	B2_Mm1t	NA	chr14	52089662	52089834	-
chr14_52090361_52090505	20.1462	0.202206	0.749913	0.269639	0.787438	0.99897	SINE/B2	B3	NA	chr14	52090361	52090505	-
chr14_52091705_52091781	13.7887	-0.007593	0.887239	-0.00855801	0.993172	0.999959	SINE/B2	B3	NA	chr14	52091705	52091781	-
chr14_52092362_52092452	10.2339	-0.140096	1.04305	-0.134314	0.893155	0.99897	SINE/B2	B3	NA	chr14	52092362	52092452	-
chr14_52092721_52092909	19.0233	-0.0650209	0.754801	-0.0861432	0.931353	0.99897	SINE/B2	B3	NA	chr14	52092721	52092909	-
chr14_52093724_52093810	11.644	-0.381047	0.942838	-0.404149	0.686103	0.991037	SINE/B4	ID_B1	NA	chr14	52093724	52093810	-
chr14_52096982_52097161	28.4473	0.606425	0.664419	0.912715	0.361393	0.775962	SINE/B4	ID_B1	NA	chr14	52096982	52097161	-
chr14_52100629_52100734	36.3563	-0.297072	0.60976	-0.487196	0.626119	0.980339	SINE/Alu	B1_Mur1	NA	chr14	52100629	52100734	-
chr14_52102146_52102248	32.2518	0.398707	0.699522	0.56997	0.568698	0.95894	SINE/B4	ID_B1	NA	chr14	52102146	52102248	-
chr14_52102335_52102441	18.5501	-0.144494	0.774499	-0.186564	0.852002	0.99897	SINE/Alu	B1_Mus2	NA	chr14	52102335	52102441	-
chr14_52102520_52102575	12.2963	-0.470116	0.93529	-0.502642	0.615216	0.976607	tRNA	tRNA-Ala-GCY_	NA	chr14	52102520	52102575	-
chr14_52102797_52102913	12.7302	-0.38855	0.900978	-0.431253	0.666284	0.989062	SINE/Alu	PB1D10	NA	chr14	52102797	52102913	-
chr14_52103073_52103183	38.7113	0.203619	0.582579	0.349513	0.726704	0.996962	SINE/Alu	PB1D9	NA	chr14	52103073	52103183	-
chr14_52112971_52113147	58.19	0.0412651	0.558448	0.0738926	0.941096	0.99897	SINE/B2	B2_Mm1a	NA	chr14	52112971	52113147	+
chr14_52129973_52130154	16.1368	-0.346102	0.85529	-0.404661	0.685727	0.991037	SINE/B2	B2_Mm2	NA	chr14	52129973	52130154	-
chr14_52139087_52139277	91.6425	0.615658	1.11513	0.552095	0.580883	0.962964	SINE/B2	B2_Mm1t	NA	chr14	52139087	52139277	+
chr14_52159685_52159787	11.4238	0.145905	0.97241	0.150044	0.88073	0.99897	SINE/B4	RSINE1	NA	chr14	52159685	52159787	-
chr14_52162323_52162548	30.2074	0.0223686	0.645167	0.0346711	0.972342	0.998974	SINE/B4	B4A	NA	chr14	52162323	52162548	-
chr14_52163939_52164138	13.101	0.419807	0.93394	0.449501	0.65307	0.986854	SINE/B2	B3	NA	chr14	52163939	52164138	-
chr14_52166937_52167123	12.1351	-0.731945	0.973652	-0.751752	0.4522	0.886431	SINE/B2	B2_Mm2	NA	chr14	52166937	52167123	-
chr14_52171755_52171882	14.9877	0.295673	0.841918	0.35119	0.725446	0.996199	SINE/Alu	B1_Mm	NA	chr14	52171755	52171882	-
chr14_52174220_52174487	14.8543	0.211958	0.854742	0.247979	0.804151	0.99897	SINE/B4	B4A	NA	chr14	52174220	52174487	-
chr14_52174840_52174987	10.5714	0.492292	0.98849	0.498024	0.618467	0.977856	SINE/Alu	B1F	NA	chr14	52174840	52174987	-
chr14_52176792_52176920	24.0546	0.252683	0.71714	0.352348	0.724578	0.996193	SINE/Alu	B1F1	NA	chr14	52176792	52176920	-
chr14_52180685_52180833	10.7898	-1.18825	0.987702	-1.20305	0.228957	0.506821	SINE/B2	B3A	NA	chr14	52180685	52180833	-
chr14_52184075_52184309	13.873	0.344419	0.885199	0.389087	0.697212	0.992527	SINE/B4	B4A	NA	chr14	52184075	52184309	-
chr14_52186218_52186425	13.8314	0.589174	0.88485	0.665846	0.50551	0.92803	SINE/B2	B3	NA	chr14	52186218	52186425	-
chr14_52187165_52187554	12.0972	0.0731481	0.928855	0.0787509	0.937231	0.99897	LINE/L1	L1M1	NA	chr14	52187165	52187554	-
chr14_52189833_52189939	12.3715	0.855801	0.97145	0.880952	0.378344	0.801079	SINE/Alu	PB1D10	NA	chr14	52189833	52189939	-
chr14_52191218_52191367	12.051	-0.651749	0.951975	-0.684628	0.493579	0.921784	SINE/Alu	B1_Mur4	NA	chr14	52191218	52191367	-
chr14_52191844_52191912	16.1676	0.838495	0.909577	0.921851	0.356606	0.769319	SINE/Alu	PB1D9	NA	chr14	52191844	52191912	-
chr14_52192427_52192572	11.1961	0.0881805	0.986835	0.0893569	0.928798	0.99897	SINE/B4	RSINE1	NA	chr14	52192427	52192572	-
chr14_52192595_52192728	16.7748	0.462618	0.92871	0.49813	0.618393	0.977856	SINE/B4	RSINE1	NA	chr14	52192595	52192728	-
chr14_52196271_52196363	26.0116	-0.491671	0.721841	-0.681134	0.495787	0.922761	SINE/Alu	B1F	NA	chr14	52196271	52196363	-
chr14_52208375_52208462	13.4185	0.0567254	0.876739	0.0647004	0.948413	0.99897	SINE/B2	B3	NA	chr14	52208375	52208462	-
chr14_52208477_52208590	11.2706	0.352041	0.970143	0.362875	0.716698	0.994615	SINE/Alu	PB1	NA	chr14	52208477	52208590	-
chr14_52208736_52208858	19.4145	-0.443448	0.794165	-0.558383	0.576583	0.961391	SINE/B2	B3	NA	chr14	52208736	52208858	-
chr14_52208879_52209064	22.5113	-0.627303	0.746654	-0.840152	0.400823	0.832007	SINE/B2	B3	NA	chr14	52208879	52209064	-
chr14_52209227_52209374	25.1578	0.333551	0.678991	0.491246	0.623252	0.979438	SINE/Alu	B1_Mus1	NA	chr14	52209227	52209374	-
chr14_52211126_52211212	12.9581	-0.422225	0.897477	-0.470458	0.638028	0.984389	SINE/Alu	PB1D9	NA	chr14	52211126	52211212	-
chr14_52215607_52215700	12.1692	0.750289	0.951493	0.788539	0.430382	0.866942	SINE/Alu	B1_Mus2	NA	chr14	52215607	52215700	-
chr14_52216905_52217119	13.1249	0.164274	0.889852	0.184608	0.853536	0.99897	SINE/B4	B4A	NA	chr14	52216905	52217119	-
chr14_52269865_52270055	21.8849	-0.542483	0.733467	-0.739615	0.459534	0.892851	SINE/B2	B2_Mm1a	NA	chr14	52269865	52270055	+
chr14_52273781_52273927	21.101	0.369069	0.763341	0.483492	0.628746	0.981228	SINE/Alu	B1_Mm	NA	chr14	52273781	52273927	+
chr14_52275965_52276100	16.7274	0.400588	0.957356	0.418431	0.675632	0.989794	SINE/B4	ID_B1	NA	chr14	52275965	52276100	+
chr14_52280567_52280740	10.0129	0.692371	1.08227	0.639742	0.52234	0.937691	DNA/hAT-Charlie	URR1B	NA	chr14	52280567	52280740	+
chr14_52282447_52282628	13.28	0.211599	0.880918	0.240202	0.810173	0.99897	SINE/B2	B2_Mm1a	NA	chr14	52282447	52282628	+
chr14_52288925_52289042	10.0628	0.814262	1.03262	0.788539	0.430382	0.866942	SINE/B4	RSINE1	NA	chr14	52288925	52289042	+
chr14_52295176_52295293	16.8962	-0.250325	0.797203	-0.314004	0.753518	0.997999	SINE/Alu	B1_Mus2	NA	chr14	52295176	52295293	-
chr14_52295323_52295460	19.7675	-0.311765	0.749581	-0.415918	0.67747	0.990146	SINE/Alu	B1_Mm	NA	chr14	52295323	52295460	-
chr14_52296973_52297160	17.56	-0.373797	0.789111	-0.473694	0.635718	0.983465	SINE/B2	B2_Mm1a	NA	chr14	52296973	52297160	+
chr14_52302700_52302828	11.3564	0.558753	0.950234	0.588017	0.556521	0.953391	SINE/Alu	B1_Mus1	NA	chr14	52302700	52302828	-
chr14_52303261_52303339	13.7312	-0.65803	0.874116	-0.752795	0.451573	0.885927	SINE/Alu	B1_Mur2	NA	chr14	52303261	52303339	-
chr14_52303745_52303933	283.649	-0.010159	0.455313	-0.0223122	0.982199	0.999345	SINE/B2	B2_Mm1a	NA	chr14	52303745	52303933	+
chr14_52310454_52310670	111.118	0.245056	0.434715	0.563716	0.572947	0.959926	SINE/B2	B3	NA	chr14	52310454	52310670	-
chr14_52509124_52511256	22.277	-0.334429	0.786331	-0.425303	0.670616	0.98978	LINE/L1	L1MdN_I	NA	chr14	52509124	52511256	-
chr14_52511256_52517608	45.122	-0.131742	0.613318	-0.214802	0.829922	0.99897	LINE/L1	L1MdGf_II	NA	chr14	52511256	52517608	-
chr14_53012407_53018300	12.4698	0.15057	0.94474	0.159377	0.873372	0.99897	LINE/L1	L1MdGf_I	NA	chr14	53012407	53018300	+
chr14_53029990_53030104	13.4714	-0.347893	0.945174	-0.368072	0.712819	0.993886	DNA/hAT-Tip100	Arthur1	NA	chr14	53029990	53030104	-
chr14_53038314_53038571	13.672	-0.509615	0.878119	-0.580349	0.561679	0.956158	LINE/L1	L1Lx_I	NA	chr14	53038314	53038571	-
chr14_53060026_53065236	24.094	-0.287867	0.704009	-0.408896	0.682616	0.990803	LINE/L1	L1MdA_II	NA	chr14	53060026	53065236	+
chr14_53066254_53071618	21.5364	1.65016	0.908095	1.81717	0.0691908	0.0904704	LTR/ERVL	MERVL-int	NA	chr14	53066254	53071618	-
chr14_53564067_53571583	20.9688	0.124975	0.732743	0.170557	0.864572	0.99897	LTR/ERV1	MMERGLN-int	NA	chr14	53564067	53571583	+
chr14_53615461_53616005	57.9887	-0.629261	0.613965	-1.02491	0.305404	0.676703	LINE/L1	Lx8b	NA	chr14	53615461	53616005	+
chr14_53725862_53725955	15.3592	-0.544206	0.925838	-0.587798	0.556668	0.953439	LINE/L1	Lx5	NA	chr14	53725862	53725955	-
chr14_53726648_53726762	27.66	0.500005	0.686433	0.72841	0.466363	0.899689	DNA/hAT-Tip100	Arthur1	NA	chr14	53726648	53726762	-
chr14_53824993_53825526	13.2013	-0.406846	0.930158	-0.437395	0.661825	0.988428	LTR/ERVK	RLTR40	NA	chr14	53824993	53825526	-
chr14_53827635_53827807	14.0676	-0.0848283	0.880639	-0.0963259	0.923262	0.99897	LINE/L1	L1_Mur3	NA	chr14	53827635	53827807	-
chr14_53842174_53843066	20.1954	-0.0337075	0.752644	-0.0447854	0.964278	0.99897	Other	RMER1C	NA	chr14	53842174	53843066	+
chr14_53846024_53846131	23.3677	0.47895	0.79039	0.605967	0.544537	0.948478	SINE/Alu	B1F	NA	chr14	53846024	53846131	+
chr14_53847749_53847935	17.5684	1.20516	0.861715	1.39856	0.161946	0.331921	LTR/ERVL	MT2A	NA	chr14	53847749	53847935	+
chr14_54129686_54136353	10.4455	1.06473	1.01636	1.04759	0.294828	0.654808	LINE/L1	L1MdGf_I	NA	chr14	54129686	54136353	-
chr14_54229630_54229777	27.6711	0.79349	0.671561	1.18156	0.23738	0.527405	SINE/Alu	B1_Mus1	NA	chr14	54229630	54229777	+
chr14_54365893_54365999	21.1986	0.239315	0.824489	0.290259	0.771618	0.99897	SINE/Alu	PB1D10	NA	chr14	54365893	54365999	+
chr14_54370325_54370433	17.395	0.235118	0.817092	0.28775	0.773538	0.99897	SINE/Alu	PB1D7	NA	chr14	54370325	54370433	-
chr14_54401533_54402402	15.1355	0.414397	0.885285	0.468094	0.639717	0.984464	LTR/ERVK	RLTR17D_Mm	NA	chr14	54401533	54402402	-
chr14_54425918_54425994	15.0687	-0.900008	0.915778	-0.982779	0.325716	0.714321	SINE/ID	ID4_	NA	chr14	54425918	54425994	-
chr14_54427806_54428010	16.1597	0.384815	0.815328	0.471975	0.636944	0.983852	SINE/B2	B3	NA	chr14	54427806	54428010	+
chr14_54428034_54428131	14.6809	0.724576	0.896597	0.808141	0.41901	0.853542	SINE/Alu	PB1D9	NA	chr14	54428034	54428131	+
chr14_54508443_54508587	15.2214	0.025555	0.891682	0.0286593	0.977136	0.999138	LINE/L2	L2c	NA	chr14	54508443	54508587	-
chr14_54510492_54510637	19.4356	-0.0541642	0.778432	-0.0695811	0.944527	0.99897	SINE/Alu	B1_Mus1	NA	chr14	54510492	54510637	-
chr14_54511763_54511961	34.4502	0.451761	0.628422	0.718882	0.472213	0.904952	SINE/B2	B3	NA	chr14	54511763	54511961	-
chr14_54512377_54512872	26.46	0.138558	0.670291	0.206714	0.836233	0.99897	LTR/ERVK	MLTR18D_MM	NA	chr14	54512377	54512872	-
chr14_54513586_54513690	10.0945	-0.494926	1.02234	-0.48411	0.628308	0.98121	SINE/Alu	PB1D9	NA	chr14	54513586	54513690	-
chr14_54517696_54517768	10.179	-0.596148	1.06187	-0.561414	0.574515	0.960425	tRNA	tRNA-Arg-CGY_	NA	chr14	54517696	54517768	+
chr14_54544570_54544710	13.4245	-0.291445	0.917951	-0.317496	0.750868	0.997999	SINE/Alu	B1_Mur1	NA	chr14	54544570	54544710	-
chr14_54547107_54547257	15.05	-0.25616	0.837638	-0.305812	0.759748	0.998452	SINE/Alu	B1_Mus1	NA	chr14	54547107	54547257	-
chr14_54550851_54550963	10.6443	-0.396118	1.03258	-0.383618	0.701262	0.992639	SINE/Alu	PB1D10	NA	chr14	54550851	54550963	-
chr14_54552572_54553040	24.4588	0.0907055	0.691131	0.131242	0.895584	0.99897	LTR/ERVL-MaLR	MTA_Mm	NA	chr14	54552572	54553040	-
chr14_54558544_54558729	18.7952	0.403113	0.825489	0.488332	0.625314	0.980112	SINE/B2	B2_Mm2	NA	chr14	54558544	54558729	+
chr14_54565083_54565374	10.598	-0.438014	0.985525	-0.444447	0.656719	0.987022	SINE/B4	B4A	NA	chr14	54565083	54565374	-
chr14_54566891_54567017	33.0616	-0.287322	0.608771	-0.47197	0.636948	0.983852	SINE/Alu	B1_Mus1	NA	chr14	54566891	54567017	-
chr14_54567079_54567221	10.399	-0.597297	1.04079	-0.573885	0.566046	0.95849	SINE/Alu	B1_Mur4	NA	chr14	54567079	54567221	-
chr14_54573645_54573836	12.4572	-0.702331	0.947433	-0.741299	0.458512	0.891891	SINE/B4	ID_B1	NA	chr14	54573645	54573836	+
chr14_54591603_54591815	12.8346	0.236445	0.90164	0.262239	0.793137	0.99897	SINE/B2	B3	NA	chr14	54591603	54591815	-
chr14_54602847_54602949	10.1319	0.0615315	0.998031	0.0616529	0.950839	0.99897	SINE/Alu	PB1D7	NA	chr14	54602847	54602949	-
chr14_54608716_54608894	22.4233	-0.1319	0.709674	-0.18586	0.852555	0.99897	SINE/B2	B2_Mm2	NA	chr14	54608716	54608894	+
chr14_54610072_54610266	12.3505	-0.458307	0.941845	-0.486606	0.626538	0.98047	SINE/B2	B2_Mm2	NA	chr14	54610072	54610266	-
chr14_54615442_54615553	17.2576	0.254011	0.838404	0.30297	0.761913	0.99872	SINE/Alu	B1F1	NA	chr14	54615442	54615553	-
chr14_54616227_54616354	17.9862	0.0664003	0.943221	0.0703974	0.943877	0.99897	SINE/MIR	MIRb	NA	chr14	54616227	54616354	-
chr14_54683726_54683907	13.9249	-0.461613	0.880575	-0.524218	0.600127	0.970927	SINE/B2	B3A	NA	chr14	54683726	54683907	-
chr14_54684388_54684468	11.2094	0.378264	1.03134	0.36677	0.713791	0.994039	SINE/MIR	MIRb	NA	chr14	54684388	54684468	-
chr14_54685178_54685366	17.0708	0.0402729	0.820687	0.0490721	0.960862	0.99897	SINE/MIR	MIR	NA	chr14	54685178	54685366	-
chr14_54688480_54688554	21.0635	0.0995487	0.731222	0.13614	0.89171	0.99897	SINE/Alu	PB1D10	NA	chr14	54688480	54688554	+
chr14_54689562_54689673	17.1698	-0.102934	0.809147	-0.127213	0.898772	0.99897	SINE/Alu	PB1D10	NA	chr14	54689562	54689673	+
chr14_54798062_54798206	12.788	1.49084	0.927207	1.60788	0.107861	0.183138	SINE/Alu	B1_Mus1	NA	chr14	54798062	54798206	-
chr14_54864946_54865126	10.8851	-0.01297	0.968462	-0.0133923	0.989315	0.999676	SINE/B2	B2_Mm1t	NA	chr14	54864946	54865126	+
chr14_54879374_54879559	51.6488	-0.122218	0.54522	-0.224162	0.822631	0.99897	SINE/B2	B2_Mm2	NA	chr14	54879374	54879559	-
chr14_54893522_54893667	31.3661	-0.216986	0.676652	-0.320676	0.748456	0.997999	SINE/Alu	B1_Mur3	NA	chr14	54893522	54893667	-
chr14_54896228_54896364	48.8704	-0.0797151	0.547513	-0.145595	0.884241	0.99897	SINE/Alu	B1_Mus2	NA	chr14	54896228	54896364	+
chr14_54922556_54922787	11.9956	0.714936	0.951528	0.751356	0.452438	0.886445	DNA/hAT-Charlie	Charlie13b	NA	chr14	54922556	54922787	-
chr14_54923786_54924040	14.4464	0.0566669	0.876398	0.0646588	0.948446	0.99897	SINE/B4	B4A	NA	chr14	54923786	54924040	-
chr14_55019828_55019929	21.18	-0.027264	0.769329	-0.0354386	0.97173	0.998974	SINE/MIR	MIRb	NA	chr14	55019828	55019929	+
chr14_55069839_55070070	10.5387	-0.135283	1.01488	-0.1333	0.893956	0.99897	DNA/hAT-Charlie	URR1B	NA	chr14	55069839	55070070	-
chr14_55154599_55154758	34.962	-0.0782095	0.604331	-0.129415	0.897029	0.99897	SINE/B2	B2_Mm1t	NA	chr14	55154599	55154758	-
chr14_55160009_55161037	15.7097	-0.809146	0.845968	-0.956474	0.338833	0.738915	Other	RMER1B	NA	chr14	55160009	55161037	-
chr14_55441035_55441228	10.6226	1.00095	1.05887	0.945301	0.344505	0.748948	SINE/B2	B2_Mm1a	NA	chr14	55441035	55441228	-
chr14_55535477_55535666	17.5284	0.30748	0.816171	0.376735	0.706371	0.993379	SINE/B2	B2_Mm1a	NA	chr14	55535477	55535666	+
chr14_55543367_55543514	9.97245	0.0938967	1.00556	0.0933778	0.925603	0.99897	SINE/Alu	B1_Mur2	NA	chr14	55543367	55543514	+
chr14_55558666_55558853	64.7843	-0.225839	0.58346	-0.387068	0.698706	0.992615	SINE/B2	B2_Mm1t	NA	chr14	55558666	55558853	-
chr14_55589797_55589942	10.4248	0.839746	0.991962	0.84655	0.397246	0.827756	SINE/Alu	B1_Mm	NA	chr14	55589797	55589942	-
chr14_55603005_55603147	10.6576	0.555244	1.00717	0.551292	0.581434	0.963178	SINE/B4	RSINE1	NA	chr14	55603005	55603147	+
chr14_55605312_55605503	22.7729	-0.000989754	0.701665	-0.00141058	0.998875	0.999983	SINE/B2	B2_Mm2	NA	chr14	55605312	55605503	+
chr14_55629577_55629711	27.5538	-0.524848	0.677486	-0.7747	0.438517	0.874698	SINE/Alu	B1_Mus2	NA	chr14	55629577	55629711	-
chr14_55639315_55639453	33.1002	-0.2304	0.618453	-0.372543	0.709488	0.993751	SINE/Alu	B1_Mur2	NA	chr14	55639315	55639453	-
chr14_55653733_55653918	177.289	-0.128916	0.3864	-0.333635	0.738655	0.997283	SINE/B2	B2_Mm1t	NA	chr14	55653733	55653918	-
chr14_55664852_55664938	21.5431	-0.541079	0.833919	-0.648839	0.516443	0.934962	SINE/Alu	B1F1	NA	chr14	55664852	55664938	-
chr14_55666107_55666259	15.61	-1.10885	0.949176	-1.16823	0.242715	0.539897	SINE/B4	RSINE1	NA	chr14	55666107	55666259	-
chr14_55667495_55667556	15.6561	-0.073659	0.884215	-0.0833044	0.93361	0.99897	SINE/Alu	PB1D10	NA	chr14	55667495	55667556	-
chr14_55669035_55669140	16.6512	0.0310449	0.858107	0.0361783	0.97114	0.99897	SINE/B4	B4A	NA	chr14	55669035	55669140	-
chr14_55701507_55701627	14.279	-0.386605	1.00124	-0.386126	0.699404	0.992615	SINE/B4	ID_B1	NA	chr14	55701507	55701627	-
chr14_55702347_55702502	14.6809	-0.375073	0.898455	-0.417464	0.676339	0.989794	SINE/Alu	B1_Mur3	NA	chr14	55702347	55702502	-
chr14_55703837_55703981	11.762	-0.222116	0.961386	-0.231037	0.817286	0.99897	SINE/MIR	MIRb	NA	chr14	55703837	55703981	-
chr14_55706161_55706399	12.6221	0.681656	0.93401	0.729816	0.465502	0.898505	SINE/MIR	MIRc	NA	chr14	55706161	55706399	-
chr14_55716758_55716859	13.1751	0.771075	0.895512	0.861044	0.389214	0.817434	DNA/hAT-Charlie	MER102c	NA	chr14	55716758	55716859	-
chr14_55721349_55721569	12.6288	-0.432627	1.04424	-0.414299	0.678655	0.990504	SINE/MIR	MIR	NA	chr14	55721349	55721569	-
chr14_55747602_55748113	26.0424	-0.36707	0.72292	-0.50776	0.611621	0.97451	LINE/L1	Lx5c	NA	chr14	55747602	55748113	+
chr14_55755780_55755917	43.6226	0.0434624	0.572232	0.0759524	0.939457	0.99897	SINE/Alu	PB1	NA	chr14	55755780	55755917	+
chr14_55821374_55821562	39.5503	-0.473012	0.661829	-0.714704	0.474792	0.908405	SINE/B2	B2_Mm1a	NA	chr14	55821374	55821562	+
chr14_55836794_55836980	13.9397	-0.413595	0.871447	-0.474608	0.635067	0.983216	SINE/B2	B2_Mm1a	NA	chr14	55836794	55836980	+
chr14_55856093_55856238	12.8648	-1.1635	1.05428	-1.1036	0.269767	0.6004	SINE/MIR	MIRb	NA	chr14	55856093	55856238	+
chr14_55927877_55928067	16.5381	0.604851	0.904723	0.668548	0.503784	0.927032	SINE/B2	B2_Mm2	NA	chr14	55927877	55928067	+
chr14_55961510_55961724	64.3976	0.702181	0.532545	1.31854	0.187324	0.401778	LTR/ERVL-MaLR	MTA_Mm	NA	chr14	55961510	55961724	-
chr14_55961725_55961913	169.372	0.679446	0.390984	1.73779	0.0822484	0.119864	SINE/B2	B2_Mm1a	NA	chr14	55961725	55961913	-
chr14_55962811_55962991	30.1815	0.820157	0.644706	1.27214	0.203323	0.443068	SINE/B2	B2_Mm2	NA	chr14	55962811	55962991	-
chr14_55963889_55964040	31.4571	1.21402	0.644198	1.88455	0.0594909	0.0704037	SINE/B2	B2_Mm1t	NA	chr14	55963889	55964040	+
chr14_55979163_55986710	51.3095	0.371109	0.62384	0.594879	0.551925	0.951599	LTR/ERV1	MMERGLN-int	NA	chr14	55979163	55986710	+
chr14_56109944_56116329	86.4722	0.429817	0.452691	0.94947	0.342381	0.745481	LINE/L1	L1MdN_I	NA	chr14	56109944	56116329	-
chr14_56188358_56195197	34.2127	1.06822	0.661135	1.61574	0.106151	0.178696	LINE/L1	L1MdTf_II	NA	chr14	56188358	56195197	-
chr14_56195239_56195404	20.291	-0.478666	0.74622	-0.641455	0.521227	0.937691	LINE/L1	L1M3	NA	chr14	56195239	56195404	-
chr14_56195407_56201257	28.1869	1.5538	0.665229	2.33573	0.0195054	0.00982201	LINE/L1	L1MdTf_I	NA	chr14	56195407	56201257	+
chr14_56383261_56383438	17.8162	0.548797	0.792639	0.692367	0.488707	0.918706	SINE/B2	B2_Mm1a	NA	chr14	56383261	56383438	+
chr14_56401348_56401507	23.1733	0.112343	0.703651	0.159658	0.873151	0.99897	SINE/B2	B2_Mm1t	NA	chr14	56401348	56401507	-
chr14_56405813_56405961	12.2797	-0.113389	0.927361	-0.122271	0.902685	0.99897	SINE/B4	B4A	NA	chr14	56405813	56405961	+
chr14_56418165_56419276	21.8986	-0.177314	0.722468	-0.245429	0.806125	0.99897	LINE/L1	L1_Mur3	NA	chr14	56418165	56419276	+
chr14_56419832_56420280	10.4965	1.82136	1.03463	1.76039	0.0783412	0.111049	LINE/L1	Lx8	NA	chr14	56419832	56420280	+
chr14_56422890_56423313	11.8296	0.654699	0.942705	0.69449	0.487375	0.918329	LINE/L1	L1MdFanc_I	NA	chr14	56422890	56423313	+
chr14_56453508_56455422	14.7753	1.19512	0.909041	1.3147	0.18861	0.40536	LINE/L1	L1MdA_VII	NA	chr14	56453508	56455422	+
chr14_56540081_56540276	56.645	0.244093	0.527383	0.462837	0.643481	0.985726	SINE/B2	B2_Mm1a	NA	chr14	56540081	56540276	+
chr14_56586445_56587283	13.3809	-0.809911	0.912957	-0.887129	0.37501	0.796046	LINE/L1	L1MdV_III	NA	chr14	56586445	56587283	+
chr14_56589596_56589752	25.2005	0.376818	0.683377	0.551406	0.581355	0.963169	SINE/B2	B2_Mm1a	NA	chr14	56589596	56589752	-
chr14_56617247_56617378	13.064	-0.544427	0.890715	-0.611225	0.541051	0.946688	SINE/Alu	B1_Mm	NA	chr14	56617247	56617378	+
chr14_56670770_56670940	17.9705	0.314059	0.787848	0.398629	0.690167	0.991037	SINE/B2	B2_Mm1t	NA	chr14	56670770	56670940	-
chr14_56670974_56671044	16.5353	0.453945	0.854265	0.531387	0.595151	0.969157	SINE/MIR	MIR	NA	chr14	56670974	56671044	+
chr14_56673030_56673142	15.9455	-0.476482	0.906564	-0.525591	0.599173	0.970638	SINE/Alu	B1_Mur3	NA	chr14	56673030	56673142	+
chr14_56673259_56673364	12.2274	0.119802	0.926773	0.129268	0.897145	0.99897	SINE/Alu	PB1D9	NA	chr14	56673259	56673364	+
chr14_56673439_56673550	16.8255	-0.489017	0.851057	-0.5746	0.565562	0.95849	SINE/B4	RSINE1	NA	chr14	56673439	56673550	+
chr14_56675699_56675834	16.9098	-0.200698	0.836483	-0.239931	0.810384	0.99897	SINE/Alu	B1_Mus2	NA	chr14	56675699	56675834	+
chr14_56677951_56678027	12.8957	0.310538	0.909387	0.341481	0.732742	0.997283	SINE/ID	ID4_	NA	chr14	56677951	56678027	+
chr14_56687440_56687609	16.6409	-0.0469788	0.80555	-0.0583189	0.953495	0.99897	SINE/B4	B4A	NA	chr14	56687440	56687609	+
chr14_56691284_56691479	21.7867	-0.53716	0.718951	-0.747144	0.454976	0.88969	SINE/B4	ID_B1	NA	chr14	56691284	56691479	+
chr14_56692241_56692362	20.2179	-0.0744654	0.736895	-0.101053	0.919508	0.99897	SINE/Alu	B1F	NA	chr14	56692241	56692362	+
chr14_56692747_56692862	17.5712	0.836922	0.790427	1.05882	0.289681	0.644435	SINE/Alu	B1_Mus2	NA	chr14	56692747	56692862	+
chr14_56698336_56698399	11.4494	0.00105842	1.05407	0.00100413	0.999199	0.999983	SINE/Alu	B1_Mur4	NA	chr14	56698336	56698399	-
chr14_56699389_56699559	10.8836	-0.418888	0.980947	-0.427024	0.669362	0.98978	SINE/B2	B2_Mm2	NA	chr14	56699389	56699559	-
chr14_56711142_56711404	16.1618	0.15806	0.882967	0.17901	0.85793	0.99897	DNA/TcMar-Tigger	MER2	NA	chr14	56711142	56711404	-
chr14_56711829_56711954	14.1334	0.87355	0.889871	0.98166	0.326268	0.715059	SINE/B2	B3	NA	chr14	56711829	56711954	-
chr14_56712402_56712499	13.4657	0.0927549	0.965239	0.0960953	0.923445	0.99897	SINE/B4	RSINE1	NA	chr14	56712402	56712499	-
chr14_56715509_56715580	12.9777	-0.62291	0.98345	-0.633393	0.526477	0.940066	SINE/Alu	B1F	NA	chr14	56715509	56715580	-
chr14_56716467_56716529	17.3082	0.676682	0.856065	0.790456	0.429261	0.865848	tRNA	tRNA-Ala-GCY_	NA	chr14	56716467	56716529	-
chr14_56716800_56716990	18.9676	0.144058	0.921002	0.156415	0.875706	0.99897	SINE/B2	B3	NA	chr14	56716800	56716990	-
chr14_56718000_56718184	15.6375	-0.827589	0.968089	-0.854869	0.392624	0.821572	SINE/B2	B3	NA	chr14	56718000	56718184	-
chr14_56718619_56718745	13.3037	-0.566946	1.01129	-0.560619	0.575057	0.960642	SINE/Alu	B1_Mus1	NA	chr14	56718619	56718745	-
chr14_56719372_56719502	23.0418	-0.360596	0.749132	-0.481351	0.630267	0.981228	SINE/B4	RSINE1	NA	chr14	56719372	56719502	-
chr14_56723657_56723781	23.5485	0.231361	0.715347	0.323425	0.746374	0.997999	SINE/Alu	PB1D7	NA	chr14	56723657	56723781	-
chr14_56726776_56726876	22.1057	0.0814341	0.71463	0.113953	0.909275	0.99897	SINE/Alu	PB1D11	NA	chr14	56726776	56726876	-
chr14_56731545_56731775	10.1966	0.236051	1.11058	0.212546	0.831681	0.99897	SINE/B4	B4A	NA	chr14	56731545	56731775	-
chr14_56737017_56737183	30.2816	-0.764289	0.656053	-1.16498	0.244027	0.542456	SINE/B2	B2_Mm2	NA	chr14	56737017	56737183	+
chr14_56740292_56740497	17.3231	0.223766	0.805573	0.277772	0.781187	0.99897	SINE/B2	B3	NA	chr14	56740292	56740497	-
chr14_56741735_56741943	21.1456	-0.474433	0.844067	-0.56208	0.574062	0.960323	DNA/hAT-Charlie	MER58A	NA	chr14	56741735	56741943	-
chr14_56742463_56742565	11.6229	-0.435194	1.02534	-0.424441	0.671244	0.98978	SINE/Alu	PB1D7	NA	chr14	56742463	56742565	-
chr14_56744982_56745064	11.4304	0.248289	1.03972	0.238804	0.811257	0.99897	SINE/Alu	B1F2	NA	chr14	56744982	56745064	-
chr14_56745099_56745240	14.907	-0.455326	0.918098	-0.495945	0.619933	0.978787	SINE/B4	B4A	NA	chr14	56745099	56745240	-
chr14_56745369_56745494	13.2981	-0.307167	0.902107	-0.3405	0.73348	0.997283	SINE/B4	RSINE1	NA	chr14	56745369	56745494	-
chr14_56753353_56753648	14.6021	0.662002	0.874782	0.756762	0.449192	0.883816	SINE/B4	B4	NA	chr14	56753353	56753648	-
chr14_56754021_56754215	15.5305	0.83529	0.862056	0.968951	0.33257	0.727417	SINE/B2	B3	NA	chr14	56754021	56754215	-
chr14_56754496_56754647	12.5641	-0.46122	0.910297	-0.50667	0.612386	0.975061	SINE/B2	B3A	NA	chr14	56754496	56754647	-
chr14_56754939_56755100	12.4026	0.424075	0.922039	0.459932	0.645565	0.986163	SINE/B2	B3	NA	chr14	56754939	56755100	-
chr14_56755902_56756181	21.7793	-0.197522	0.739891	-0.266961	0.7895	0.99897	LINE/L1	L1MC1	NA	chr14	56755902	56756181	-
chr14_56756542_56756808	20.2716	-0.412437	0.801079	-0.514852	0.606657	0.973416	LINE/L1	L1MC1	NA	chr14	56756542	56756808	-
chr14_56757476_56757624	13.3308	-0.885029	0.902478	-0.980666	0.326758	0.715835	LINE/L1	L1MC1	NA	chr14	56757476	56757624	-
chr14_56757684_56757808	10.343	0.542499	0.996939	0.544165	0.586328	0.963991	SINE/B2	B3	NA	chr14	56757684	56757808	-
chr14_56758983_56759179	12.3277	0.251009	0.985358	0.254738	0.798925	0.99897	SINE/B2	B3	NA	chr14	56758983	56759179	-
chr14_56775373_56775803	21.6483	-0.0735941	0.743716	-0.0989545	0.921174	0.99897	LTR/ERVK	RMER4A	NA	chr14	56775373	56775803	-
chr14_56776639_56776769	14.2996	-0.170059	0.868181	-0.19588	0.844704	0.99897	SINE/Alu	B1_Mur2	NA	chr14	56776639	56776769	-
chr14_56777011_56777158	12.0302	0.471866	0.973995	0.484465	0.628056	0.981016	SINE/Alu	B1_Mur4	NA	chr14	56777011	56777158	+
chr14_56778633_56778915	22.8933	0.51822	0.726522	0.713289	0.475667	0.90882	LTR/ERVK?	RLTR51B_Mm	NA	chr14	56778633	56778915	+
chr14_56806877_56807063	15.0109	0.0849416	0.846582	0.100335	0.920079	0.99897	SINE/B2	B2_Mm1a	NA	chr14	56806877	56807063	+
chr14_56808945_56809139	11.3299	0.692756	0.968853	0.715027	0.474593	0.908155	SINE/B2	B3	NA	chr14	56808945	56809139	-
chr14_56860277_56860461	18.2758	0.112137	0.774722	0.144745	0.884912	0.99897	SINE/B2	B2_Mm2	NA	chr14	56860277	56860461	-
chr14_56869154_56870523	14.9175	0.0322257	0.835958	0.0385494	0.96925	0.99897	LTR/ERVK	MMERVK9E_I-int	NA	chr14	56869154	56870523	+
chr14_56876902_56877092	14.7188	0.00836829	0.854693	0.00979099	0.992188	0.999676	SINE/B2	B2_Mm1a	NA	chr14	56876902	56877092	-
chr14_56896903_56897094	24.3711	0.162977	0.684608	0.238059	0.811835	0.99897	SINE/B2	B2_Mm1t	NA	chr14	56896903	56897094	-
chr14_56914820_56914998	13.5468	-0.120346	0.884332	-0.136087	0.891752	0.99897	SINE/B2	B3	NA	chr14	56914820	56914998	+
chr14_56915543_56915722	11.2212	-0.559134	0.950574	-0.588207	0.556394	0.953278	DNA/hAT-Blackjack	MER63B	NA	chr14	56915543	56915722	+
chr14_56918042_56918122	10.0719	0.39904	1.03888	0.384106	0.7009	0.992615	LTR/ERVK	RMER12C	NA	chr14	56918042	56918122	+
chr14_56918813_56918922	9.90491	-0.985425	1.01989	-0.966204	0.333942	0.730271	SINE/Alu	B1F2	NA	chr14	56918813	56918922	+
chr14_56920395_56920507	10.6867	0.589802	0.977581	0.603328	0.546291	0.949329	SINE/Alu	PB1D10	NA	chr14	56920395	56920507	+
chr14_56922418_56922540	10.8644	-0.192682	0.997251	-0.193213	0.846792	0.99897	SINE/B2	B3	NA	chr14	56922418	56922540	+
chr14_56923221_56923582	25.1027	-0.454558	0.692136	-0.656746	0.511344	0.932003	LINE/L1	Lx5	NA	chr14	56923221	56923582	+
chr14_56924006_56924598	35.3072	0.291285	0.59341	0.490866	0.623522	0.979438	LINE/L1	L1MdF_IV	NA	chr14	56924006	56924598	+
chr14_56924812_56924929	10.7022	0.433564	1.02178	0.424323	0.67133	0.98978	SINE/Alu	B1_Mur4	NA	chr14	56924812	56924929	+
chr14_56930606_56930731	14.4413	0.285614	0.857226	0.333184	0.738995	0.997283	SINE/Alu	B1_Mur3	NA	chr14	56930606	56930731	+
chr14_56931655_56931920	27.5155	0.761847	0.664734	1.14609	0.251757	0.560386	SINE/B4	B4A	NA	chr14	56931655	56931920	+
chr14_56933294_56933519	11.8827	0.290672	0.931261	0.312127	0.754944	0.998148	DNA/TcMar-Mariner	MMAR1	NA	chr14	56933294	56933519	+
chr14_56939124_56939307	17.7105	0.168617	0.788421	0.213866	0.830651	0.99897	SINE/B2	B2_Mm2	NA	chr14	56939124	56939307	+
chr14_56939910_56940366	15.0383	0.359333	0.848346	0.423569	0.67188	0.98978	DNA/TcMar-Tigger	Tigger17	NA	chr14	56939910	56940366	+
chr14_56941240_56941439	10.2779	0.519111	0.987286	0.525796	0.59903	0.970608	DNA/TcMar-Tigger	Tigger17	NA	chr14	56941240	56941439	+
chr14_56941765_56941898	9.85895	0.412412	1.03216	0.399563	0.689478	0.991037	SINE/Alu	B1F2	NA	chr14	56941765	56941898	+
chr14_56944399_56944593	13.9597	0.407132	0.903041	0.450846	0.652101	0.986854	SINE/B2	B3	NA	chr14	56944399	56944593	+
chr14_56945996_56946136	13.99	0.726993	0.903002	0.805084	0.420771	0.855336	SINE/B4	B4A	NA	chr14	56945996	56946136	+
chr14_56948422_56948553	10.3894	-0.766361	0.996241	-0.769252	0.441743	0.877564	SINE/B4	ID_B1	NA	chr14	56948422	56948553	+
chr14_56954591_56954691	12.3541	-0.516909	0.913948	-0.565578	0.571681	0.959799	SINE/Alu	B1F	NA	chr14	56954591	56954691	+
chr14_56954943_56955168	17.3922	-0.206437	0.801348	-0.257612	0.796707	0.99897	SINE/B4	B4A	NA	chr14	56954943	56955168	+
chr14_56957888_56958067	54.3471	0.0868088	0.511707	0.169645	0.865289	0.99897	SINE/B4	RSINE1	NA	chr14	56957888	56958067	+
chr14_56992150_56998780	65.561	0.900843	0.512334	1.75831	0.0786942	0.111745	LINE/L1	L1MdTf_I	NA	chr14	56992150	56998780	-
chr14_57008972_57011726	10.3965	2.68471	1.0957	2.45022	0.0142768	0.00555701	LTR/ERVL	MERVL-int	NA	chr14	57008972	57011726	-
chr14_57421562_57421755	10.6844	-1.88045	1.08257	-1.73703	0.0823822	0.120097	SINE/B2	B2_Mm2	NA	chr14	57421562	57421755	-
chr14_57485326_57485505	21.2246	-0.423788	0.745982	-0.568094	0.569971	0.959752	SINE/B2	B2_Mm2	NA	chr14	57485326	57485505	-
chr14_57501336_57501523	19.0139	-0.209612	0.778895	-0.269115	0.787842	0.99897	SINE/B2	B2_Mm1a	NA	chr14	57501336	57501523	-
chr14_57523357_57523513	10.8218	-1.08911	1.18946	-0.915632	0.35986	0.773723	SINE/B4	RSINE1	NA	chr14	57523357	57523513	-
chr14_57524601_57524720	184.475	-0.805659	0.400181	-2.01324	0.0440894	0.0420919	LINE/CR1	L3	NA	chr14	57524601	57524720	-
chr14_57531181_57531332	12.0434	-0.525958	0.988562	-0.532043	0.594696	0.969127	SINE/Alu	B1_Mm	NA	chr14	57531181	57531332	+
chr14_57563628_57563824	334.072	-0.388149	0.393168	-0.987234	0.323528	0.710871	SINE/B2	B2_Mm1t	NA	chr14	57563628	57563824	-
chr14_57565393_57565536	10.1276	-0.542995	1.00319	-0.541265	0.588325	0.965102	SINE/Alu	B1_Mus1	NA	chr14	57565393	57565536	-
chr14_57582583_57582677	10.6307	0.181214	0.974984	0.185864	0.852551	0.99897	SINE/MIR	MIR	NA	chr14	57582583	57582677	-
chr14_57583647_57583786	16.687	-0.370287	0.840334	-0.440643	0.659472	0.987631	SINE/B4	RSINE1	NA	chr14	57583647	57583786	-
chr14_57584738_57584918	14.1216	0.00866769	0.890462	0.00973392	0.992234	0.999676	SINE/B2	B2_Mm2	NA	chr14	57584738	57584918	-
chr14_57588879_57589053	25.2713	0.209814	0.683169	0.307118	0.758753	0.998452	SINE/B2	B3	NA	chr14	57588879	57589053	-
chr14_57589270_57589416	19.5303	-0.87425	0.758809	-1.15213	0.249266	0.555242	DNA/hAT-Charlie	URR1A	NA	chr14	57589270	57589416	-
chr14_57591205_57591311	34.3607	0.408207	0.624921	0.653213	0.513619	0.933226	SINE/Alu	PB1D10	NA	chr14	57591205	57591311	-
chr14_57591480_57591699	30.6289	-0.101446	0.675863	-0.150099	0.880687	0.99897	SINE/B4	B4A	NA	chr14	57591480	57591699	-
chr14_57591710_57591784	13.7413	0.562219	0.879627	0.639156	0.522721	0.937833	SINE/Alu	PB1D9	NA	chr14	57591710	57591784	-
chr14_57592729_57592907	24.791	-0.495613	0.696759	-0.711313	0.476891	0.909313	SINE/B2	B3A	NA	chr14	57592729	57592907	-
chr14_57603392_57603500	15.4213	-0.557019	0.83009	-0.671034	0.502199	0.92602	SINE/Alu	PB1D10	NA	chr14	57603392	57603500	-
chr14_57609319_57609677	13.389	-0.385568	0.925293	-0.416699	0.676899	0.989818	LTR/ERVL-MaLR	ORR1C1	NA	chr14	57609319	57609677	-
chr14_57620018_57620207	23.3627	0.35187	0.695813	0.505696	0.61307	0.975433	SINE/B2	B2_Mm1t	NA	chr14	57620018	57620207	-
chr14_57624409_57624865	78.0603	-0.02121	0.460935	-0.0460152	0.963298	0.99897	LINE/L1	L1MB8	NA	chr14	57624409	57624865	-
chr14_57625505_57625680	19.3041	-0.621977	0.790415	-0.786899	0.431341	0.868113	SINE/B2	B2_Mm2	NA	chr14	57625505	57625680	-
chr14_57625889_57626069	30.0059	-0.0116986	0.636279	-0.018386	0.985331	0.999676	SINE/B2	B3A	NA	chr14	57625889	57626069	-
chr14_57626510_57626621	23.228	-0.542691	0.70802	-0.766491	0.443384	0.879782	SINE/Alu	B1F1	NA	chr14	57626510	57626621	-
chr14_57626636_57626808	38.8461	-0.375821	0.599372	-0.627026	0.530642	0.943055	SINE/B2	B3	NA	chr14	57626636	57626808	-
chr14_57626836_57626990	10.765	0.168035	0.975237	0.172302	0.8632	0.99897	LINE/L1	Lx5c	NA	chr14	57626836	57626990	-
chr14_57627129_57627358	40.3573	-0.31127	0.580849	-0.535887	0.592037	0.967198	LINE/L1	Lx5c	NA	chr14	57627129	57627358	-
chr14_57628739_57628842	19.2356	-0.00267916	0.813032	-0.00329528	0.997371	0.999983	SINE/MIR	MIRb	NA	chr14	57628739	57628842	-
chr14_57634948_57635124	26.6543	-0.373555	0.679154	-0.55003	0.582299	0.963541	SINE/B2	B3	NA	chr14	57634948	57635124	-
chr14_57641654_57641779	76.8488	-0.151803	0.474388	-0.319998	0.74897	0.997999	SINE/B2	B2_Mm2	NA	chr14	57641654	57641779	-
chr14_57643679_57643830	10.9911	-0.929403	0.972095	-0.956082	0.339031	0.739327	DNA?	UCON2	NA	chr14	57643679	57643830	-
chr14_57644755_57644821	19.3819	-0.05842	0.756482	-0.0772259	0.938444	0.99897	SINE/MIR	MIR3	NA	chr14	57644755	57644821	-
chr14_57647308_57647440	22.1303	0.196248	0.761662	0.257658	0.796671	0.99897	SINE/MIR	MIRc	NA	chr14	57647308	57647440	-
chr14_57653408_57653598	12.6902	-0.429482	0.910897	-0.471494	0.637288	0.983958	SINE/B2	B2_Mm1a	NA	chr14	57653408	57653598	+
chr14_57654019_57654214	12.7021	0.583135	0.911615	0.639673	0.522385	0.937691	SINE/B2	B3A	NA	chr14	57654019	57654214	-
chr14_57656427_57657071	39.2488	0.251429	0.594636	0.422828	0.672421	0.98978	LTR/ERVK	RLTR10C	NA	chr14	57656427	57657071	-
chr14_57658371_57658596	15.8343	-0.605488	0.8237	-0.735084	0.462288	0.895546	SINE/B4	B4A	NA	chr14	57658371	57658596	-
chr14_57661038_57661186	12.9533	0.351196	0.936142	0.375153	0.707547	0.993751	SINE/Alu	B1_Mus1	NA	chr14	57661038	57661186	-
chr14_57661552_57661693	20.6941	-0.654477	0.735835	-0.889434	0.37377	0.794182	SINE/Alu	B1_Mur2	NA	chr14	57661552	57661693	-
chr14_57662808_57662899	18.1919	-0.230603	0.845832	-0.272634	0.785134	0.99897	SINE/B4	RSINE1	NA	chr14	57662808	57662899	-
chr14_57663544_57663711	13.944	-0.0470483	0.906094	-0.0519243	0.958589	0.99897	SINE/B2	B3A	NA	chr14	57663544	57663711	-
chr14_57663769_57663871	12.1614	-0.36423	0.915509	-0.397844	0.690745	0.991158	SINE/B2	B3A	NA	chr14	57663769	57663871	-
chr14_57666852_57667251	11.2591	0.436476	1.00495	0.434327	0.664051	0.988617	LTR/ERVL-MaLR	MTB	NA	chr14	57666852	57667251	+
chr14_57668110_57668466	10.9496	0.116465	1.03597	0.112421	0.91049	0.99897	LTR/ERVL-MaLR	MTD	NA	chr14	57668110	57668466	+
chr14_57679121_57679301	26.0008	-0.460504	0.678973	-0.678236	0.497622	0.923478	SINE/B2	B2_Mm1a	NA	chr14	57679121	57679301	-
chr14_57692429_57692615	63.7526	-0.176957	0.513323	-0.344729	0.730298	0.997283	SINE/B2	B2_Mm1t	NA	chr14	57692429	57692615	-
chr14_57733211_57733380	18.2886	0.745044	0.775305	0.960969	0.336568	0.734726	SINE/B2	B2_Mm2	NA	chr14	57733211	57733380	+
chr14_57755067_57755256	15.0821	0.253081	0.850498	0.297568	0.766033	0.99897	SINE/B2	B2_Mm1a	NA	chr14	57755067	57755256	+
chr14_57781681_57781867	49.1333	0.0893175	0.571038	0.156413	0.875708	0.99897	SINE/B2	B2_Mm1a	NA	chr14	57781681	57781867	+
chr14_57783033_57783227	16.5033	-0.00825312	0.803062	-0.0102771	0.9918	0.999676	SINE/B2	B2_Mm1a	NA	chr14	57783033	57783227	+
chr14_57803710_57803834	14.8589	-0.877403	0.853122	-1.02846	0.303733	0.673043	SINE/B4	RSINE1	NA	chr14	57803710	57803834	-
chr14_57804253_57804406	20.1237	-0.104198	0.753583	-0.13827	0.890027	0.99897	SINE/Alu	B1_Mus1	NA	chr14	57804253	57804406	-
chr14_57806295_57806459	29.7337	-0.452017	0.642904	-0.703087	0.482002	0.913803	SINE/B2	B3	NA	chr14	57806295	57806459	-
chr14_57813897_57814331	12.8355	0.126737	0.89611	0.141431	0.88753	0.99897	LTR/ERVK	RLTR11C_MM	NA	chr14	57813897	57814331	-
chr14_57821050_57821132	16.2596	0.144954	0.822531	0.17623	0.860114	0.99897	SINE/B4	RSINE1	NA	chr14	57821050	57821132	-
chr14_57824086_57824430	19.733	-0.395903	0.793958	-0.498644	0.61803	0.977748	LTR/ERVL-MaLR	MTC	NA	chr14	57824086	57824430	-
chr14_57824902_57825042	12.0781	-0.400007	0.936267	-0.427236	0.669208	0.98978	SINE/Alu	B1_Mm	NA	chr14	57824902	57825042	-
chr14_57837963_57838069	20.6633	-0.0835373	0.730127	-0.114415	0.908909	0.99897	SINE/Alu	B1F1	NA	chr14	57837963	57838069	-
chr14_57844205_57844739	12.0929	0.233341	0.920816	0.253406	0.799954	0.99897	LINE/L1	Lx4A	NA	chr14	57844205	57844739	-
chr14_57852034_57852202	11.7767	-0.872662	0.955271	-0.913523	0.360967	0.775314	DNA/hAT-Charlie	URR1A	NA	chr14	57852034	57852202	-
chr14_57861672_57862276	35.42	-0.383061	0.605529	-0.632606	0.526991	0.940639	LTR/ERVK	RLTR17	NA	chr14	57861672	57862276	-
chr14_57863288_57863485	9.92752	-1.20779	1.02915	-1.17357	0.240567	0.534637	SINE/B4	B4A	NA	chr14	57863288	57863485	-
chr14_57866205_57866482	10.006	-0.091055	1.02375	-0.0889424	0.929128	0.99897	SINE/B4	B4A	NA	chr14	57866205	57866482	-
chr14_57866953_57867156	10.5889	-0.0541775	0.995161	-0.0544409	0.956584	0.99897	SINE/B2	B3A	NA	chr14	57866953	57867156	-
chr14_57882434_57882599	17.1196	-0.152572	0.820521	-0.185945	0.852488	0.99897	SINE/Alu	B1F	NA	chr14	57882434	57882599	-
chr14_57883783_57883942	17.5457	0.0478551	0.803956	0.0595245	0.952534	0.99897	SINE/B2	B2_Mm2	NA	chr14	57883783	57883942	-
chr14_57885155_57885334	13.4486	-0.112917	0.880717	-0.12821	0.897983	0.99897	LTR/ERVL-MaLR	MTC	NA	chr14	57885155	57885334	-
chr14_57885481_57885708	14.3335	0.191976	0.853167	0.225016	0.821967	0.99897	LTR/ERVL-MaLR	MTC	NA	chr14	57885481	57885708	-
chr14_57888246_57888374	22.6851	-0.233981	0.707554	-0.33069	0.740879	0.997999	SINE/Alu	B1_Mur2	NA	chr14	57888246	57888374	-
chr14_57888811_57888992	21.7149	0.103156	0.753602	0.136884	0.891122	0.99897	SINE/B2	B2_Mm1t	NA	chr14	57888811	57888992	-
chr14_57891996_57892184	15.8498	0.258727	0.929239	0.278429	0.780683	0.99897	SINE/B2	B2_Mm2	NA	chr14	57891996	57892184	+
chr14_57894824_57895014	90.63	0.152825	0.481604	0.317325	0.750997	0.997999	SINE/B2	B2_Mm1a	NA	chr14	57894824	57895014	+
chr14_57920472_57920663	1695.57	-0.183686	0.329062	-0.558211	0.5767	0.961522	SINE/B2	B2_Mm1a	NA	chr14	57920472	57920663	-
chr14_57926980_57927172	14.0643	-0.201208	0.881812	-0.228176	0.819509	0.99897	SINE/B2	B2_Mm1t	NA	chr14	57926980	57927172	-
chr14_57934657_57934805	53.3836	0.369707	0.546056	0.677051	0.498374	0.923896	SINE/Alu	B1_Mus2	NA	chr14	57934657	57934805	-
chr14_57958831_57959010	18.4352	0.547012	0.773797	0.70692	0.479616	0.911547	SINE/B2	B2_Mm1a	NA	chr14	57958831	57959010	+
chr14_58325663_58330654	14.5791	1.34184	0.88251	1.52048	0.128389	0.238817	LINE/L1	L1MdTf_II	NA	chr14	58325663	58330654	+
chr14_59164795_59170298	19.3609	-0.148589	0.758791	-0.195823	0.844748	0.99897	LINE/L1	L1MdTf_III	NA	chr14	59164795	59170298	+
chr14_59202518_59202584	18.7037	-0.346174	0.764047	-0.453079	0.650492	0.986443	SINE/Alu	B1_Mus1	NA	chr14	59202518	59202584	+
chr14_59203037_59203141	33.0801	-0.0526044	0.65436	-0.0803907	0.935927	0.99897	LTR/Gypsy	MamGypLTR1b	NA	chr14	59203037	59203141	+
chr14_59206388_59206515	14.1436	0.375204	0.896463	0.418538	0.675554	0.989794	SINE/B4	B4A	NA	chr14	59206388	59206515	+
chr14_59223577_59224051	28.4223	0.318422	0.662418	0.480696	0.630732	0.981228	LTR/ERVL-MaLR	MT-int	NA	chr14	59223577	59224051	+
chr14_59225441_59225649	10.2054	-0.284189	1.04181	-0.272785	0.785019	0.99897	SINE/B4	B4	NA	chr14	59225441	59225649	+
chr14_59232892_59233053	111.365	0.178545	0.449968	0.396795	0.691519	0.991256	SINE/Alu	B1F2	NA	chr14	59232892	59233053	+
chr14_59239026_59243062	25.1946	-0.548743	0.747406	-0.734197	0.462829	0.895663	LINE/L1	L1MdF_IV	NA	chr14	59239026	59243062	+
chr14_59302546_59307837	17.6624	1.18365	0.846023	1.39907	0.161791	0.331557	LTR/ERVL	MERVL-int	NA	chr14	59302546	59307837	-
chr14_59350380_59350478	75.3917	-0.0311143	0.494403	-0.0629332	0.94982	0.99897	SINE/Alu	PB1D7	NA	chr14	59350380	59350478	-
chr14_59351826_59351961	95.0967	-0.30519	0.472488	-0.645922	0.51833	0.936607	SINE/B2	B3A	NA	chr14	59351826	59351961	-
chr14_59352375_59352576	113.754	-0.0421065	0.433743	-0.097077	0.922665	0.99897	SINE/B2	B3	NA	chr14	59352375	59352576	-
chr14_59353721_59353867	13.6172	-0.427968	0.913499	-0.468493	0.639432	0.984464	SINE/Alu	B1_Mus1	NA	chr14	59353721	59353867	-
chr14_59362138_59362596	25.0749	-0.334063	0.729427	-0.457981	0.646966	0.986163	LINE/L1	Lx8	NA	chr14	59362138	59362596	-
chr14_59365695_59365860	12.3352	-1.10709	0.99708	-1.11033	0.266857	0.594182	LTR/ERVL-MaLR	MTD	NA	chr14	59365695	59365860	-
chr14_59366250_59366939	36.9681	0.0573904	0.670408	0.0856052	0.93178	0.99897	LTR/ERVK	RLTR13D4	NA	chr14	59366250	59366939	-
chr14_59367474_59367640	19.4057	-0.35535	0.801992	-0.443085	0.657704	0.987136	SINE/B4	RSINE1	NA	chr14	59367474	59367640	-
chr14_59370385_59370555	653.29	-0.130434	0.330053	-0.39519	0.692703	0.991411	LTR/ERV1	LTRIS2	NA	chr14	59370385	59370555	-
chr14_59397340_59397596	11.1077	-0.283239	0.963316	-0.294025	0.768739	0.99897	LTR/ERVL-MaLR	MTD	NA	chr14	59397340	59397596	-
chr14_59411712_59411961	11.0712	-0.286403	0.955721	-0.299672	0.764427	0.99897	DNA/hAT-Charlie	MER58B	NA	chr14	59411712	59411961	-
chr14_59428614_59430656	12.681	0.549666	0.92611	0.593521	0.552832	0.9518	LTR/ERVL-MaLR	ORR1A4-int	NA	chr14	59428614	59430656	-
chr14_59433850_59434253	10.3453	-0.620313	0.990458	-0.626289	0.531126	0.943141	LTR/ERVL-MaLR	MTB_Mm	NA	chr14	59433850	59434253	-
chr14_59438514_59438659	11.6857	-0.0593367	0.96783	-0.061309	0.951113	0.99897	SINE/Alu	B1_Mus1	NA	chr14	59438514	59438659	-
chr14_59439929_59440026	13.0704	0.177858	0.954989	0.186241	0.852256	0.99897	SINE/Alu	B1_Mur4	NA	chr14	59439929	59440026	-
chr14_59563286_59563588	13.7526	0.388418	0.95973	0.404716	0.685686	0.991037	SINE/B4	B4	NA	chr14	59563286	59563588	-
chr14_59565570_59565832	11.2979	0.00913792	0.960646	0.00951227	0.99241	0.999676	LINE/L1	L1ME3D	NA	chr14	59565570	59565832	-
chr14_59569222_59569314	18.8472	0.17952	0.765436	0.234533	0.814572	0.99897	SINE/MIR	MIR	NA	chr14	59569222	59569314	-
chr14_59569804_59570483	45.1976	0.392107	0.565253	0.693685	0.48788	0.918536	LINE/L1	L1MdV_II	NA	chr14	59569804	59570483	-
chr14_59571713_59572002	32.7047	-0.33797	0.650808	-0.519308	0.603546	0.972309	SINE/B4	B4A	NA	chr14	59571713	59572002	-
chr14_59735619_59735760	28.8173	0.0443836	0.650052	0.068277	0.945565	0.99897	SINE/Alu	B1_Mus2	NA	chr14	59735619	59735760	+
chr14_59980782_59987030	24.6334	1.62908	0.734772	2.21712	0.0266148	0.0171273	LINE/L1	L1MdTf_II	NA	chr14	59980782	59987030	-
chr14_60138639_60138831	31.8604	0.866498	0.625089	1.3862	0.165686	0.342622	SINE/B2	B2_Mm1t	NA	chr14	60138639	60138831	+
chr14_60222311_60222469	29.3847	0.382462	0.642288	0.595468	0.551531	0.951599	SINE/B4	ID_B1	NA	chr14	60222311	60222469	-
chr14_60235072_60235157	15.1945	-0.236434	0.833414	-0.283693	0.776645	0.99897	SINE/Alu	PB1D10	NA	chr14	60235072	60235157	-
chr14_60235650_60236149	25.6851	-0.157966	0.679244	-0.232562	0.816102	0.99897	LTR/ERV1	RLTR1C	NA	chr14	60235650	60236149	-
chr14_60252115_60252292	17.8299	-0.264841	0.820206	-0.322896	0.746774	0.997999	SINE/B2	B2_Mm2	NA	chr14	60252115	60252292	+
chr14_60302413_60302978	18.4817	-0.640335	0.781109	-0.819777	0.412343	0.845961	LINE/L1	Lx9	NA	chr14	60302413	60302978	+
chr14_60327695_60334114	67.8745	1.63255	0.531081	3.07402	0.00211193	0.000144914	LINE/L1	L1MdTf_II	NA	chr14	60327695	60334114	-
chr14_60477109_60479880	10.6175	1.37226	1.02488	1.33894	0.180589	0.383468	LTR/ERVL	MERVL-int	NA	chr14	60477109	60479880	-
chr14_60553372_60553554	18.6039	-0.446429	0.867989	-0.514326	0.607024	0.973457	SINE/B2	B2_Mm2	NA	chr14	60553372	60553554	-
chr14_60820894_60826219	22.3238	1.41122	0.774205	1.8228	0.0683333	0.0886905	LTR/ERVL	MERVL-int	NA	chr14	60820894	60826219	-
chr14_60875471_60880680	12.9965	1.02418	0.904015	1.13292	0.257247	0.572107	LINE/L1	L1MdTf_I	NA	chr14	60875471	60880680	+
chr14_61024400_61024543	9.88158	0.945702	1.03023	0.917948	0.358646	0.771473	SINE/Alu	B1_Mus1	NA	chr14	61024400	61024543	+
chr14_61135916_61136382	13.8593	0.169321	0.971666	0.174258	0.861663	0.99897	LINE/L1	L1Lx_I	NA	chr14	61135916	61136382	+
chr14_61174813_61174978	13.3142	-0.0147927	0.880066	-0.0168087	0.986589	0.999676	SINE/B4	RSINE1	NA	chr14	61174813	61174978	+
chr14_61368856_61368947	13.0506	0.455254	0.888405	0.51244	0.608343	0.973649	SINE/Alu	PB1D10	NA	chr14	61368856	61368947	-
chr14_61374997_61375441	21.4931	0.178982	0.738642	0.242312	0.808539	0.99897	LTR/ERVL	RLTR28B	NA	chr14	61374997	61375441	-
chr14_61380733_61380907	13.5043	0.226845	0.892305	0.254224	0.799323	0.99897	SINE/B2	B2_Mm2	NA	chr14	61380733	61380907	-
chr14_61381478_61381588	9.88411	0.387918	1.00343	0.386592	0.699059	0.992615	SINE/Alu	PB1D10	NA	chr14	61381478	61381588	-
chr14_61383366_61383494	23.8101	0.459703	0.707025	0.650192	0.515568	0.934163	SINE/Alu	B1_Mus2	NA	chr14	61383366	61383494	+
chr14_61385604_61385801	16.6339	-0.455571	0.836441	-0.544654	0.585991	0.963885	SINE/B2	B3	NA	chr14	61385604	61385801	-
chr14_61386011_61386279	27.5408	-0.00952255	0.660737	-0.014412	0.988501	0.999676	LINE/L1	L1MB8	NA	chr14	61386011	61386279	-
chr14_61423392_61423780	15.9652	-0.192804	0.82127	-0.234764	0.814392	0.99897	LTR/ERVL-MaLR	MTC	NA	chr14	61423392	61423780	-
chr14_61434412_61435283	28.3032	-0.145981	0.66628	-0.219099	0.826573	0.99897	LINE/L1	L1MdF_III	NA	chr14	61434412	61435283	-
chr14_61435957_61436325	21.3689	-0.0690464	0.748096	-0.0922962	0.926463	0.99897	LTR/ERVL-MaLR	ORR1D1	NA	chr14	61435957	61436325	-
chr14_61466477_61466661	13.9324	0.691233	0.888834	0.777685	0.436755	0.872587	SINE/B2	B2_Mm2	NA	chr14	61466477	61466661	+
chr14_61544900_61545066	9.98277	0.943932	1.04311	0.904922	0.365507	0.781848	SINE/B2	B2_Mm1a	NA	chr14	61544900	61545066	+
chr14_61549952_61550191	9.85684	0.785007	1.06974	0.733833	0.463051	0.895702	SINE/B4	B4A	NA	chr14	61549952	61550191	-
chr14_61554122_61554523	10.2264	-0.113572	1.05499	-0.107652	0.914272	0.99897	LTR/ERVL-MaLR	MTD	NA	chr14	61554122	61554523	-
chr14_61568834_61569024	32.2668	-0.168437	0.619934	-0.271702	0.785851	0.99897	SINE/B2	B2_Mm1a	NA	chr14	61568834	61569024	+
chr14_61600417_61600731	53.4539	-0.269227	0.602646	-0.446742	0.655062	0.986873	LTR/ERVL-MaLR	MTD	NA	chr14	61600417	61600731	+
chr14_61601838_61601984	33.1249	-0.445631	0.700815	-0.635876	0.524857	0.939008	SINE/Alu	B1_Mus2	NA	chr14	61601838	61601984	+
chr14_61606861_61606947	23.0522	-1.45574	0.732235	-1.98807	0.0468035	0.0465308	LTR/Gypsy	MamGypLTR4	NA	chr14	61606861	61606947	+
chr14_61609411_61609548	17.1297	-0.00548041	0.813307	-0.00673842	0.994624	0.999983	SINE/Alu	B1_Mus1	NA	chr14	61609411	61609548	+
chr14_61624519_61624676	18.1629	-0.246582	0.887757	-0.277759	0.781197	0.99897	SINE/B2	B2_Mm2	NA	chr14	61624519	61624676	-
chr14_61626121_61626308	74.152	-0.0188461	0.493021	-0.0382258	0.969508	0.99897	SINE/B2	B2_Mm1a	NA	chr14	61626121	61626308	+
chr14_61627412_61627504	29.2458	-0.335086	0.696283	-0.481249	0.63034	0.981228	SINE/B4	RSINE1	NA	chr14	61627412	61627504	-
chr14_61636215_61636322	31.8741	-0.556861	0.671091	-0.829785	0.40666	0.839273	SINE/Alu	PB1D11	NA	chr14	61636215	61636322	-
chr14_61636957_61637178	44.532	-0.356149	0.597495	-0.596069	0.551129	0.951599	SINE/B2	B3	NA	chr14	61636957	61637178	-
chr14_61640403_61640531	24.2579	-0.0969801	0.693532	-0.139835	0.88879	0.99897	SINE/Alu	B1_Mur4	NA	chr14	61640403	61640531	-
chr14_61641965_61642108	13.0464	-0.648679	0.895108	-0.724693	0.46864	0.901511	SINE/Alu	B1_Mus2	NA	chr14	61641965	61642108	-
chr14_62339701_62340446	16.1838	0.100623	0.808573	0.124445	0.900963	0.99897	LINE/L1	L1M4	NA	chr14	62339701	62340446	+
chr14_62340607_62341058	12.535	0.17286	0.918299	0.188239	0.850689	0.99897	LINE/L1	L1M4	NA	chr14	62340607	62341058	+
chr14_62685106_62685324	13.5761	0.332319	0.895483	0.371106	0.710559	0.993754	SINE/B4	B4	NA	chr14	62685106	62685324	-
chr14_62699366_62699700	40.7762	0.0964982	0.566213	0.170427	0.864674	0.99897	LINE/L1	L1MC5	NA	chr14	62699366	62699700	-
chr14_62701432_62701645	31.8715	0.302643	0.642704	0.470891	0.637719	0.984157	LINE/L1	L1MA7	NA	chr14	62701432	62701645	-
chr14_62701749_62702023	52.4887	-0.226155	0.662918	-0.34115	0.73299	0.997283	SINE/B4	B4	NA	chr14	62701749	62702023	-
chr14_62702090_62702236	17.3557	0.195794	0.794076	0.246568	0.805243	0.99897	SINE/Alu	B1_Mus1	NA	chr14	62702090	62702236	-
chr14_62703818_62703880	10.0452	0.679207	1.03965	0.653306	0.513559	0.933226	SINE/ID	ID4_	NA	chr14	62703818	62703880	-
chr14_62704217_62704373	30.8027	-0.341287	0.643911	-0.530022	0.596097	0.969669	LINE/L1	L1MD	NA	chr14	62704217	62704373	-
chr14_62709133_62709406	47.8509	0.357001	0.583557	0.611768	0.540691	0.946595	SINE/B4	B4A	NA	chr14	62709133	62709406	-
chr14_62712214_62712390	32.2731	0.0950147	0.681164	0.139489	0.889064	0.99897	SINE/B2	B2_Mm2	NA	chr14	62712214	62712390	-
chr14_62714120_62714203	10.7698	-0.793971	1.00753	-0.78804	0.430673	0.867296	SINE/Alu	PB1D9	NA	chr14	62714120	62714203	-
chr14_62716540_62716711	14.8921	0.064278	0.979399	0.06563	0.947672	0.99897	SINE/B2	B3	NA	chr14	62716540	62716711	-
chr14_62719954_62720196	13.2213	-0.164098	0.92548	-0.177311	0.859264	0.99897	SINE/MIR	MIR	NA	chr14	62719954	62720196	-
chr14_62763728_62763884	14.5548	-0.403363	0.895317	-0.450526	0.652331	0.986854	SINE/B4	RSINE1	NA	chr14	62763728	62763884	+
chr14_62776117_62776288	26.833	-0.388376	0.711944	-0.545516	0.585399	0.963795	SINE/B2	B2_Mm2	NA	chr14	62776117	62776288	-
chr14_62804059_62804126	25.1762	0.0485608	0.690125	0.0703653	0.943903	0.99897	SINE/ID	ID4_	NA	chr14	62804059	62804126	+
chr14_62804355_62804639	19.2158	-0.101674	0.762162	-0.133402	0.893875	0.99897	SINE/B4	B4A	NA	chr14	62804355	62804639	+
chr14_62953453_62953545	11.9338	-0.529976	0.962962	-0.55036	0.582072	0.963523	LINE/L2	L2c	NA	chr14	62953453	62953545	+
chr14_62954534_62954688	14.7344	0.261857	0.909801	0.287818	0.773486	0.99897	SINE/B4	RSINE1	NA	chr14	62954534	62954688	+
chr14_63149814_63150013	14.6499	-1.12021	0.900114	-1.24452	0.213309	0.469785	SINE/B4	ID_B1	NA	chr14	63149814	63150013	-
chr14_63150184_63150324	11.0439	0.0611972	1.07241	0.0570654	0.954493	0.99897	DNA/hAT-Charlie	MER58A	NA	chr14	63150184	63150324	-
chr14_63152687_63152768	15.0449	-1.00116	0.939549	-1.06557	0.286618	0.637483	SINE/5S-Deu-L2	AmnSINE1	NA	chr14	63152687	63152768	-
chr14_63153156_63153255	12.6612	-0.452381	0.92451	-0.489319	0.624616	0.980017	SINE/Alu	PB1D9	NA	chr14	63153156	63153255	-
chr14_63154188_63154419	24.7359	-0.737354	0.697419	-1.05726	0.290392	0.645558	LTR/ERVL	MER21B	NA	chr14	63154188	63154419	-
chr14_63154832_63154912	12.8597	-0.880413	0.971773	-0.905987	0.364943	0.780994	SINE/ID	ID4	NA	chr14	63154832	63154912	-
chr14_63155139_63155219	15.4457	-0.410115	0.917902	-0.446796	0.655022	0.986873	SINE/ID	ID2	NA	chr14	63155139	63155219	-
chr14_63157112_63157229	14.603	-0.554544	0.857854	-0.646432	0.518	0.936237	SINE/Alu	PB1D11	NA	chr14	63157112	63157229	-
chr14_63157767_63157910	12.2064	-0.597239	0.945179	-0.631879	0.527466	0.940896	SINE/Alu	B1_Mur2	NA	chr14	63157767	63157910	-
chr14_63159489_63159593	26.6214	-1.29668	0.763508	-1.69832	0.0894471	0.137039	SINE/Alu	PB1D10	NA	chr14	63159489	63159593	-
chr14_63160566_63160664	34.5804	-0.88465	0.721106	-1.2268	0.219899	0.485517	SINE/B4	ID_B1	NA	chr14	63160566	63160664	-
chr14_63162639_63162718	20.0628	-0.882634	0.875703	-1.00792	0.313495	0.69216	SINE/MIR	MIRb	NA	chr14	63162639	63162718	-
chr14_63163044_63163170	41.1223	-0.219204	0.701654	-0.31241	0.754729	0.99806	SINE/MIR	MIR	NA	chr14	63163044	63163170	-
chr14_63163574_63163744	27.5023	-0.426668	0.738562	-0.577701	0.563466	0.957419	SINE/B4	RSINE1	NA	chr14	63163574	63163744	-
chr14_63165195_63165604	24.9224	-1.17766	0.702934	-1.67535	0.0938648	0.147518	LINE/L1	L1MdFanc_II	NA	chr14	63165195	63165604	-
chr14_63166126_63166225	12.9016	-0.053737	1.02004	-0.0526813	0.957986	0.99897	LINE/L1	L1MC1	NA	chr14	63166126	63166225	-
chr14_63166647_63166755	14.8926	-0.588993	0.859734	-0.685087	0.493289	0.921717	SINE/Alu	PB1D7	NA	chr14	63166647	63166755	-
chr14_63169181_63170121	15.6044	-0.408712	0.923707	-0.442469	0.65815	0.987245	LTR/ERV1	RLTR1B-int	NA	chr14	63169181	63170121	+
chr14_63170314_63171083	16.3031	-0.302288	0.834687	-0.362157	0.717234	0.994615	LTR/ERV1	RLTR1B-int	NA	chr14	63170314	63171083	+
chr14_63171461_63171599	12.026	-1.40799	0.951748	-1.47937	0.13904	0.267378	SINE/Alu	B1_Mus2	NA	chr14	63171461	63171599	+
chr14_63173491_63173570	15.8937	-0.296138	0.89719	-0.330072	0.741345	0.997999	SINE/B4	RSINE1	NA	chr14	63173491	63173570	-
chr14_63175042_63175191	15.1028	-1.11983	0.926854	-1.2082	0.22697	0.502889	SINE/Alu	B1_Mur1	NA	chr14	63175042	63175191	-
chr14_63192207_63192303	14.5908	-0.972042	0.903051	-1.0764	0.28175	0.626964	SINE/Alu	B1F1	NA	chr14	63192207	63192303	-
chr14_63255393_63255537	13.3241	0.742745	0.929669	0.798935	0.424328	0.859072	SINE/Alu	B1_Mus1	NA	chr14	63255393	63255537	-
chr14_63451533_63451661	24.3197	-1.32992	0.733432	-1.81328	0.0697879	0.091619	SINE/MIR	MIRc	NA	chr14	63451533	63451661	+
chr14_63487324_63487833	9.93545	-1.26484	1.09163	-1.15867	0.24659	0.548346	LTR/ERVL	MT2B2	NA	chr14	63487324	63487833	-
chr14_63488471_63488921	11.8583	0.108277	1.00268	0.107987	0.914006	0.99897	LTR/ERVL	MERVL_2A-int	NA	chr14	63488471	63488921	-
chr14_63491433_63491655	337.995	-0.416556	0.361792	-1.15137	0.24958	0.555987	SINE/B2	B3	NA	chr14	63491433	63491655	-
chr14_63492143_63492207	295.094	-0.550367	0.378765	-1.45306	0.146208	0.287207	DNA/hAT-Charlie	MER5A	NA	chr14	63492143	63492207	-
chr14_63496483_63496646	83.1847	-0.255042	0.458785	-0.555907	0.578275	0.962248	SINE/B2	B3A	NA	chr14	63496483	63496646	-
chr14_63497970_63498113	11.6466	-0.221429	0.937835	-0.236106	0.81335	0.99897	SINE/Alu	B1_Mus2	NA	chr14	63497970	63498113	+
chr14_63501183_63501543	16.8791	-0.75898	0.826268	-0.918564	0.358324	0.771473	LTR/ERV1	RMER5	NA	chr14	63501183	63501543	+
chr14_63502573_63502672	50.7321	-0.256372	0.546366	-0.469231	0.638905	0.984464	SINE/Alu	PB1D9	NA	chr14	63502573	63502672	-
chr14_63502869_63502919	11.639	-0.0940313	0.970019	-0.0969375	0.922776	0.99897	DNA/hAT-Charlie	Charlie1	NA	chr14	63502869	63502919	-
chr14_63502920_63503093	24.81	-0.549344	0.684193	-0.802907	0.422028	0.857008	SINE/B2	B2_Mm2	NA	chr14	63502920	63503093	-
chr14_63503094_63503360	80.6852	-0.297969	0.459522	-0.648432	0.516705	0.935081	DNA/hAT-Charlie	Charlie1	NA	chr14	63503094	63503360	-
chr14_63503552_63503830	146.865	-0.432603	0.403872	-1.07114	0.284107	0.63324	SINE/B4	B4A	NA	chr14	63503552	63503830	-
chr14_63505266_63505455	74.6019	-0.60058	0.479637	-1.25215	0.210514	0.462487	DNA/hAT-Charlie	Charlie1	NA	chr14	63505266	63505455	-
chr14_63505779_63506075	129.526	-0.797687	0.422333	-1.88876	0.0589238	0.0691851	DNA/hAT-Charlie	Charlie1	NA	chr14	63505779	63506075	-
chr14_63507113_63507299	89.7097	-0.328855	0.45752	-0.718778	0.472278	0.904952	SINE/B2	B2_Mm2	NA	chr14	63507113	63507299	-
chr14_63507950_63508080	42.8024	-1.08548	0.571486	-1.89941	0.0575111	0.0663918	SINE/Alu	B1_Mm	NA	chr14	63507950	63508080	-
chr14_63508006_63508091	14.4953	-0.171529	0.879163	-0.195105	0.845311	0.99897	scRNA	4.5SRNA	NA	chr14	63508006	63508091	-
chr14_63509509_63509698	12.1594	-1.26568	0.950822	-1.33115	0.183141	0.391155	LTR/ERV1	RMER5	NA	chr14	63509509	63509698	+
chr14_63522680_63522707	36.0825	-0.140737	0.604588	-0.232781	0.815932	0.99897	LINE/CR1	L3b	NA	chr14	63522680	63522707	-
chr14_63522741_63522856	56.8092	-0.0641805	0.521261	-0.123125	0.902008	0.99897	SINE/Alu	B1F	NA	chr14	63522741	63522856	-
chr14_63524964_63525161	11.2347	-0.372227	0.963053	-0.386507	0.699121	0.992615	DNA/TcMar-Tigger	MER2	NA	chr14	63524964	63525161	-
chr14_63573362_63573553	15.09	0.726851	0.879411	0.82652	0.408509	0.84177	SINE/B2	B2_Mm2	NA	chr14	63573362	63573553	-
chr14_63612810_63612914	11.7194	0.275979	0.950487	0.290356	0.771544	0.99897	SINE/B2	B3A	NA	chr14	63612810	63612914	+
chr14_63870425_63870707	13.4778	-0.179375	0.885055	-0.202671	0.839392	0.99897	SINE/B4	B4A	NA	chr14	63870425	63870707	+
chr14_63879020_63879239	17.4195	0.287916	0.839802	0.342838	0.73172	0.997283	SINE/B4	B4A	NA	chr14	63879020	63879239	+
chr14_64621484_64621669	72.7232	-0.243014	0.559257	-0.43453	0.663904	0.988617	SINE/B2	B2_Mm1t	NA	chr14	64621484	64621669	-
chr14_64631421_64631600	90.676	-0.342683	1.16467	-0.294232	0.76858	0.99897	SINE/B2	B2_Mm2	NA	chr14	64631421	64631600	-
chr14_64645651_64645829	17.2112	-0.224922	0.802791	-0.280175	0.779343	0.99897	SINE/B2	B2_Mm2	NA	chr14	64645651	64645829	-
chr14_64747684_64747822	14.8742	0.0342749	0.868602	0.0394598	0.968524	0.99897	SINE/Alu	B1_Mur4	NA	chr14	64747684	64747822	+
chr14_64762287_64762472	14.0516	0.138715	0.859057	0.161473	0.871721	0.99897	SINE/B2	B3A	NA	chr14	64762287	64762472	+
chr14_64763271_64763420	17.5745	-0.00658054	0.788215	-0.00834866	0.993339	0.999959	SINE/B4	RSINE1	NA	chr14	64763271	64763420	+
chr14_64771025_64771170	10.9834	-0.133148	0.982258	-0.135553	0.892175	0.99897	SINE/Alu	B1_Mus2	NA	chr14	64771025	64771170	+
chr14_64776448_64776572	11.2597	0.339589	0.945028	0.359343	0.719339	0.995654	SINE/B4	RSINE1	NA	chr14	64776448	64776572	+
chr14_64782581_64783106	9.83243	-0.147945	1.01496	-0.145765	0.884107	0.99897	LINE/L1	L1MdMus_I	NA	chr14	64782581	64783106	+
chr14_64815607_64815661	30.125	0.0112005	0.642483	0.0174331	0.986091	0.999676	LINE/CR1	L3	NA	chr14	64815607	64815661	-
chr14_64995323_64995487	16.6253	-0.362395	0.847674	-0.427517	0.669003	0.98978	SINE/B4	RSINE1	NA	chr14	64995323	64995487	+
chr14_65103223_65103418	11.1604	-0.041369	0.948829	-0.0436	0.965223	0.99897	SINE/B2	B2_Mm1t	NA	chr14	65103223	65103418	+
chr14_65147657_65147954	11.9594	0.230056	0.968859	0.237451	0.812307	0.99897	LINE/L1	L1MB3	NA	chr14	65147657	65147954	-
chr14_65174548_65175074	12.3927	-0.942934	1.03066	-0.914887	0.360251	0.774223	LTR/ERV1	MLTR73	NA	chr14	65174548	65175074	+
chr14_65332655_65332805	10.0802	0.229822	1.00163	0.229449	0.81852	0.99897	SINE/Alu	B1_Mm	NA	chr14	65332655	65332805	+
chr14_65552669_65552754	12.6847	-0.166236	0.948768	-0.175213	0.860912	0.99897	DNA/TcMar-Tigger	Tigger17d	NA	chr14	65552669	65552754	-
chr14_65552824_65552910	15.5392	0.091629	0.845689	0.108348	0.913719	0.99897	DNA/hAT-Tip100	MER45A	NA	chr14	65552824	65552910	-
chr14_65554386_65554593	22.2693	-0.330761	0.733757	-0.450778	0.65215	0.986854	SINE/B2	B3A	NA	chr14	65554386	65554593	-
chr14_65556137_65556197	16.0689	-0.0586078	0.842296	-0.0695811	0.944527	0.99897	LINE/L1	L1MA6	NA	chr14	65556137	65556197	-
chr14_65556375_65556460	18.9975	0.00422692	0.781591	0.00540809	0.995685	0.999983	LINE/L1	L1MA6	NA	chr14	65556375	65556460	-
chr14_65556876_65557166	31.4427	-0.268261	0.629307	-0.42628	0.669904	0.98978	DNA/TcMar-Tigger	MER2	NA	chr14	65556876	65557166	-
chr14_65558476_65558703	25.923	0.231604	0.717927	0.322601	0.746997	0.997999	LINE/L1	L1MC4	NA	chr14	65558476	65558703	-
chr14_65558756_65559350	56.2709	0.0380058	0.516443	0.0735915	0.941335	0.99897	DNA/TcMar-Tigger	Tigger17a	NA	chr14	65558756	65559350	-
chr14_65559536_65559809	26.9471	-0.332834	0.66158	-0.50309	0.614901	0.976552	SINE/B4	B4	NA	chr14	65559536	65559809	-
chr14_65564169_65564255	11.4233	-0.469738	1.00109	-0.469226	0.638908	0.984464	DNA/hAT-Charlie	MER3	NA	chr14	65564169	65564255	-
chr14_65571997_65572075	12.6529	-0.240894	0.944335	-0.255093	0.798651	0.99897	SINE/Alu	PB1D10	NA	chr14	65571997	65572075	-
chr14_65574076_65574146	12.7006	0.225856	0.944262	0.239187	0.81096	0.99897	SINE/B4	RSINE1	NA	chr14	65574076	65574146	-
chr14_65574362_65574416	12.0415	0.273362	0.947486	0.288513	0.772954	0.99897	SINE/B4	B4	NA	chr14	65574362	65574416	-
chr14_65579762_65580060	21.0729	-0.10467	0.76938	-0.136044	0.891786	0.99897	LTR/ERVL-MaLR	ORR1A2	NA	chr14	65579762	65580060	-
chr14_65580337_65580466	16.2824	0.432276	0.825612	0.523583	0.600569	0.971126	LINE/L1	L1ME1	NA	chr14	65580337	65580466	-
chr14_65591089_65591246	12.6564	-0.206773	1.02069	-0.202581	0.839462	0.99897	SINE/MIR	MIRb	NA	chr14	65591089	65591246	-
chr14_65811355_65811548	15.358	0.153639	0.827892	0.185578	0.852775	0.99897	SINE/B2	B2_Mm1a	NA	chr14	65811355	65811548	+
chr14_65818431_65818672	135.475	-0.539319	0.41138	-1.311	0.189858	0.408817	LINE/L1	L1MC3	NA	chr14	65818431	65818672	-
chr14_65821864_65821976	20.0859	-0.620771	0.752403	-0.825051	0.409343	0.842695	SINE/B2	B3	NA	chr14	65821864	65821976	-
chr14_65823228_65823348	14.8525	-0.542893	0.848981	-0.639464	0.522521	0.937691	SINE/Alu	B1_Mus1	NA	chr14	65823228	65823348	-
chr14_65832869_65832999	14.8468	-0.236364	0.873047	-0.270734	0.786596	0.99897	SINE/B4	ID_B1	NA	chr14	65832869	65832999	-
chr14_66010809_66010963	44.5202	-0.0921179	0.555754	-0.165753	0.868352	0.99897	SINE/B2	B2_Mm2	NA	chr14	66010809	66010963	+
chr14_66299294_66299649	111.441	0.273686	0.481785	0.568067	0.569989	0.959752	LTR/ERVL-MaLR	MTD	NA	chr14	66299294	66299649	+
chr14_66300049_66300322	64.9249	0.386104	0.565744	0.682471	0.494941	0.922625	LTR/ERVL-MaLR	ORR1E	NA	chr14	66300049	66300322	+
chr14_66301471_66301673	62.1354	0.337803	0.564994	0.597888	0.549915	0.951217	SINE/B2	B3	NA	chr14	66301471	66301673	+
chr14_66301778_66301949	14.8509	-0.285428	0.846551	-0.337165	0.735992	0.997283	SINE/B4	B4A	NA	chr14	66301778	66301949	+
chr14_66301963_66302397	80.9341	0.158248	0.491644	0.321875	0.747547	0.997999	LINE/L1	Lx9	NA	chr14	66301963	66302397	+
chr14_66302544_66302680	27.6056	-0.043469	0.675934	-0.0643095	0.948724	0.99897	SINE/Alu	B1F	NA	chr14	66302544	66302680	+
chr14_66305225_66305558	17.2409	0.453924	0.826963	0.548905	0.583071	0.963603	SINE/B4	B4	NA	chr14	66305225	66305558	+
chr14_66756606_66756854	15.2143	0.600239	0.886281	0.677256	0.498244	0.923881	SINE/B4	B4A	NA	chr14	66756606	66756854	-
chr14_66968427_66968603	11.8985	0.044958	0.958583	0.0469004	0.962593	0.99897	SINE/B2	B2_Mm1t	NA	chr14	66968427	66968603	+
chr14_67004136_67004409	10.6305	0.298944	1.00972	0.296067	0.767179	0.99897	SINE/B4	B4	NA	chr14	67004136	67004409	-
chr14_67016961_67017068	18.8724	0.168874	0.768741	0.219677	0.826123	0.99897	SINE/Alu	PB1D10	NA	chr14	67016961	67017068	-
chr14_67018454_67018589	14.8022	-0.0441326	0.862982	-0.0511396	0.959214	0.99897	SINE/B4	RSINE1	NA	chr14	67018454	67018589	-
chr14_67021059_67021162	10.6939	-0.0724985	1.00803	-0.0719211	0.942665	0.99897	SINE/Alu	PB1	NA	chr14	67021059	67021162	-
chr14_67023310_67023425	17.9258	-0.0515853	0.799283	-0.0645395	0.948541	0.99897	SINE/Alu	PB1D10	NA	chr14	67023310	67023425	-
chr14_67024772_67024913	10.9777	0.27487	0.955794	0.287583	0.773666	0.99897	SINE/Alu	B1_Mur1	NA	chr14	67024772	67024913	-
chr14_67025454_67025693	13.0071	0.485193	0.92774	0.522984	0.600985	0.971369	LINE/L1	L1MD3	NA	chr14	67025454	67025693	-
chr14_67045324_67045738	11.7023	-0.43477	0.979751	-0.443756	0.657219	0.987022	LINE/L1	L1MC3	NA	chr14	67045324	67045738	-
chr14_67059915_67060060	10.7716	0.274647	0.975618	0.28151	0.778319	0.99897	SINE/B2	B2_Mm2	NA	chr14	67059915	67060060	-
chr14_67060180_67060479	14.2356	0.293223	0.947146	0.309585	0.756876	0.998151	DNA/hAT-Charlie	Charlie1a	NA	chr14	67060180	67060479	-
chr14_67082172_67082308	37.2165	1.24255	0.618607	2.00863	0.0445764	0.0428009	SINE/Alu	B1_Mus2	NA	chr14	67082172	67082308	-
chr14_67124947_67125134	11.3947	-0.499187	0.947444	-0.526878	0.598279	0.97025	SINE/B2	B2_Mm1a	NA	chr14	67124947	67125134	+
chr14_67222197_67222381	11.3896	-0.205782	0.951109	-0.21636	0.828707	0.99897	SINE/B2	B2_Mm1a	NA	chr14	67222197	67222381	+
chr14_67678712_67678939	29.5894	-0.309545	0.684082	-0.452497	0.650911	0.986452	DNA/hAT-Charlie	URR1B	NA	chr14	67678712	67678939	-
chr14_67682665_67682754	13.2243	0.394142	0.901317	0.437295	0.661897	0.988428	LINE/L1	L1MA7	NA	chr14	67682665	67682754	-
chr14_67685296_67685665	19.7648	0.00975358	0.746693	0.0130624	0.989578	0.999676	LINE/L1	L1MA7	NA	chr14	67685296	67685665	-
chr14_67685735_67685999	16.4577	0.665314	0.836754	0.795113	0.426548	0.862098	LINE/L1	L1MA7	NA	chr14	67685735	67685999	-
chr14_67687827_67688063	15.4637	-0.325753	0.867723	-0.375411	0.707355	0.993751	LTR/ERVL-MaLR	MLT1B	NA	chr14	67687827	67688063	-
chr14_67688353_67688555	21.4825	0.488298	0.728089	0.670657	0.502439	0.926345	LINE/L1	L1MC5a	NA	chr14	67688353	67688555	-
chr14_67700863_67701128	19.528	-0.600116	0.786368	-0.763149	0.445374	0.881004	LTR/ERVL-MaLR	ORR1A2	NA	chr14	67700863	67701128	-
chr14_67702203_67702336	11.8648	0.17229	0.995154	0.173129	0.86255	0.99897	DNA/hAT-Charlie	URR1B	NA	chr14	67702203	67702336	-
chr14_67702645_67702808	21.2783	0.295007	0.727961	0.405251	0.685293	0.991037	SINE/B2	B3A	NA	chr14	67702645	67702808	-
chr14_67711372_67711570	19.5866	0.434126	0.757333	0.573229	0.56649	0.95849	DNA/hAT-Charlie	Charlie1a	NA	chr14	67711372	67711570	-
chr14_67712121_67712429	22.7374	-0.422228	0.75343	-0.560408	0.575201	0.960705	DNA/hAT-Charlie	Charlie1a	NA	chr14	67712121	67712429	-
chr14_67718944_67719230	19.3686	-0.224712	0.753567	-0.298198	0.765552	0.99897	SINE/B4	B4A	NA	chr14	67718944	67719230	+
chr14_67732754_67733034	18.669	-0.123001	0.806887	-0.152439	0.878841	0.99897	SINE/B4	B4	NA	chr14	67732754	67733034	+
chr14_67834424_67834954	10.5598	-0.0834519	0.990218	-0.0842763	0.932837	0.99897	LTR/ERVL-MaLR	ORR1A2-int	NA	chr14	67834424	67834954	-
chr14_67893706_67893815	17.1624	-0.0319715	0.822336	-0.0388788	0.968987	0.99897	LTR/ERVL-MaLR	ORR1D1	NA	chr14	67893706	67893815	-
chr14_68036558_68037239	51.7517	-0.0945234	0.698937	-0.135239	0.892423	0.99897	LTR/ERVK	RLTR17	NA	chr14	68036558	68037239	-
chr14_68089622_68089812	21.3515	0.24227	0.720923	0.336056	0.736829	0.997283	SINE/B2	B2_Mm1t	NA	chr14	68089622	68089812	-
chr14_68271107_68278287	31.7399	0.449724	0.666131	0.675128	0.499594	0.924606	LINE/L1	L1MdGf_I	NA	chr14	68271107	68278287	-
chr14_69109603_69115588	17.3464	-0.863679	0.799209	-1.08067	0.279845	0.622921	LINE/L1	L1MdA_I	NA	chr14	69109603	69115588	+
chr14_69745546_69745924	17.1365	-0.00969835	0.794565	-0.0122059	0.990261	0.999676	LTR/ERVL-MaLR	MTB	NA	chr14	69745546	69745924	+
chr14_69749389_69754600	11.589	-0.273486	0.96816	-0.28248	0.777576	0.99897	LINE/L1	L1MdA_III	NA	chr14	69749389	69754600	+
chr14_69771498_69771969	31.8769	0.699944	0.667246	1.049	0.294176	0.653758	Other	RMER1B	NA	chr14	69771498	69771969	+
chr14_69779813_69780004	12.7804	-0.319004	0.901874	-0.353712	0.723555	0.995868	SINE/B2	B3A	NA	chr14	69779813	69780004	+
chr14_69780880_69780986	11.2365	0.624561	0.973281	0.641707	0.521063	0.937691	DNA/hAT-Charlie	MER33	NA	chr14	69780880	69780986	+
chr14_69835272_69835414	15.286	0.696407	0.898748	0.774864	0.43842	0.874623	SINE/Alu	B1_Mus1	NA	chr14	69835272	69835414	-
chr14_69968532_69968808	12.9192	-0.659785	0.987568	-0.66809	0.504076	0.927032	SINE/B4	B4	NA	chr14	69968532	69968808	+
chr14_70118097_70118288	20.842	4.85379	2.06924	2.34569	0.018992	0.00936117	SINE/B2	B2_Mm1a	NA	chr14	70118097	70118288	+
chr14_70144508_70144683	15.0264	0.90274	0.96693	0.933614	0.350503	0.759951	SINE/B2	B3A	NA	chr14	70144508	70144683	-
chr14_70152920_70153102	23.0502	-0.905753	0.75821	-1.19459	0.232246	0.51425	SINE/MIR	MIRc	NA	chr14	70152920	70153102	-
chr14_70168927_70169119	11.7769	0.428536	0.929589	0.460995	0.644802	0.986163	SINE/B2	B2_Mm1a	NA	chr14	70168927	70169119	+
chr14_70190140_70190330	57.0803	-0.00356848	0.538699	-0.00662425	0.994715	0.999983	SINE/B2	B2_Mm1t	NA	chr14	70190140	70190330	+
chr14_70303216_70303416	12.479	-0.176121	0.967993	-0.181945	0.855626	0.99897	LINE/L1	L1Lx_I	NA	chr14	70303216	70303416	-
chr14_70309399_70309535	12.7045	0.842832	0.906476	0.92979	0.35248	0.762474	SINE/MIR	MIRb	NA	chr14	70309399	70309535	-
chr14_70311299_70311471	32.4578	-0.111168	0.622374	-0.17862	0.858236	0.99897	SINE/B2	B3A	NA	chr14	70311299	70311471	-
chr14_70311536_70311636	14.7803	-0.636899	0.963426	-0.661077	0.508563	0.929867	SINE/Alu	PB1D9	NA	chr14	70311536	70311636	-
chr14_70313079_70313118	14.4353	-0.354361	0.876206	-0.404427	0.685899	0.991037	SINE/B2	B3	NA	chr14	70313079	70313118	-
chr14_70313157_70313262	21.7544	-0.200188	0.725756	-0.275833	0.782676	0.99897	SINE/B2	B3	NA	chr14	70313157	70313262	-
chr14_70347410_70347556	10.871	-0.0909698	0.961711	-0.0945915	0.924639	0.99897	SINE/B4	RSINE1	NA	chr14	70347410	70347556	-
chr14_70442638_70442692	21.5542	-0.10072	0.725197	-0.138886	0.889541	0.99897	LINE/L2	X15_LINE	NA	chr14	70442638	70442692	-
chr14_70619448_70619661	13.1161	-0.240588	0.976093	-0.246481	0.80531	0.99897	SINE/B2	B3	NA	chr14	70619448	70619661	-
chr14_70622005_70622230	12.3141	-1.89507	1.0413	-1.81991	0.0687734	0.0896953	DNA/hAT-Charlie	URR1A	NA	chr14	70622005	70622230	-
chr14_70623327_70623521	22.8594	-0.682246	0.83769	-0.814437	0.415394	0.850224	SINE/B4	ID_B1	NA	chr14	70623327	70623521	-
chr14_70624320_70624384	13.6826	0.590505	1.05109	0.561801	0.574252	0.960386	SINE/MIR	MIR1_Amn	NA	chr14	70624320	70624384	-
chr14_70637818_70638027	12.5053	-0.321496	1.08886	-0.295259	0.767796	0.99897	SINE/B2	B3	NA	chr14	70637818	70638027	+
chr14_70667366_70667494	10.6157	0.232806	1.00099	0.232577	0.81609	0.99897	SINE/B4	ID_B1	NA	chr14	70667366	70667494	-
chr14_70667734_70667883	9.92077	-0.439124	1.0074	-0.435897	0.662912	0.988602	SINE/B4	ID_B1	NA	chr14	70667734	70667883	-
chr14_70669672_70669871	9.84098	0.264846	1.05799	0.250329	0.802333	0.99897	SINE/MIR	MIRb	NA	chr14	70669672	70669871	-
chr14_70672540_70672678	10.5088	-0.70952	0.988877	-0.717501	0.473065	0.906279	SINE/Alu	B1_Mur2	NA	chr14	70672540	70672678	-
chr14_70679878_70680036	12.491	0.189822	0.912828	0.207949	0.835269	0.99897	SINE/B4	RSINE1	NA	chr14	70679878	70680036	-
chr14_70688731_70688887	11.9959	-0.544294	1.03332	-0.526744	0.598372	0.97033	SINE/B4	RSINE1	NA	chr14	70688731	70688887	-
chr14_70690316_70690494	11.1944	-0.203239	0.993384	-0.204592	0.837891	0.99897	SINE/B2	B3	NA	chr14	70690316	70690494	-
chr14_70691552_70691673	13.651	0.0382766	0.919884	0.0416102	0.966809	0.99897	SINE/Alu	B1F2	NA	chr14	70691552	70691673	-
chr14_70697013_70697205	10.3712	0.0310818	0.993905	0.0312724	0.975052	0.999138	SINE/B2	B2_Mm2	NA	chr14	70697013	70697205	-
chr14_70701219_70701359	9.91332	0.294797	1.02213	0.288415	0.773029	0.99897	SINE/B4	B4A	NA	chr14	70701219	70701359	-
chr14_70727856_70733528	33.9881	0.163733	0.631696	0.259195	0.795485	0.99897	LINE/L1	L1MdGf_I	NA	chr14	70727856	70733528	+
chr14_70764686_70764816	9.94594	-0.454888	1.01633	-0.447577	0.654458	0.986854	SINE/B2	B3	NA	chr14	70764686	70764816	-
chr14_70770895_70771085	106.841	0.0773178	0.435441	0.177562	0.859067	0.99897	SINE/B2	B2_Mm1a	NA	chr14	70770895	70771085	-
chr14_70801067_70801263	12.0512	-0.755619	0.967021	-0.781389	0.434574	0.870719	SINE/B2	B2_Mm1a	NA	chr14	70801067	70801263	-
chr14_71391850_71398076	14.831	1.5872	0.876494	1.81085	0.070164	0.0925258	LINE/L1	L1MdTf_I	NA	chr14	71391850	71398076	-
chr14_71621169_71627533	19.2051	-0.5425	0.754875	-0.718663	0.472349	0.905048	LINE/L1	L1MdA_I	NA	chr14	71621169	71627533	-
chr14_71784598_71792093	17.9638	-0.587581	0.787812	-0.74584	0.455764	0.889887	LINE/L1	L1MdA_I	NA	chr14	71784598	71792093	-
chr14_72311047_72316652	48.0982	-0.344208	0.540643	-0.636663	0.524344	0.938812	LINE/L1	L1MdA_I	NA	chr14	72311047	72316652	+
chr14_72559896_72559978	11.002	-0.250252	0.967637	-0.258622	0.795927	0.99897	SINE/ID	ID4_	NA	chr14	72559896	72559978	-
chr14_72561114_72561239	9.9016	-0.188977	1.02666	-0.184069	0.853959	0.99897	SINE/Alu	B1_Mus1	NA	chr14	72561114	72561239	-
chr14_72579704_72579895	10.5139	-0.349504	0.983242	-0.355461	0.722244	0.995657	SINE/B2	B3	NA	chr14	72579704	72579895	-
chr14_72583308_72583408	14.9525	0.686906	0.845211	0.812704	0.416388	0.851119	SINE/Alu	PB1D10	NA	chr14	72583308	72583408	-
chr14_72585314_72585629	14.4711	-0.340066	0.852015	-0.399131	0.689797	0.991037	LINE/L1	L1MdMus_I	NA	chr14	72585314	72585629	-
chr14_72585972_72586753	43.4549	-0.0628437	0.57983	-0.108383	0.913692	0.99897	LINE/L1	L1MdMus_I	NA	chr14	72585972	72586753	-
chr14_72587091_72587416	19.4972	0.358999	0.751496	0.477712	0.632855	0.982456	LINE/L1	L1MdMus_I	NA	chr14	72587091	72587416	-
chr14_72827596_72827991	11.1719	-0.12963	0.955941	-0.135604	0.892134	0.99897	LTR/ERVL-MaLR	MTA_Mm	NA	chr14	72827596	72827991	-
chr14_72827992_72828638	16.3569	-0.208746	0.866609	-0.240877	0.809651	0.99897	LTR/ERVL-MaLR	MTA_Mm-int	NA	chr14	72827992	72828638	-
chr14_72834891_72834991	12.9153	-0.419254	0.913095	-0.459157	0.646121	0.986163	SINE/Alu	PB1D7	NA	chr14	72834891	72834991	-
chr14_72835052_72835259	15.8073	0.168144	0.846076	0.198734	0.842471	0.99897	LTR/ERVL-MaLR	MLT1A0	NA	chr14	72835052	72835259	-
chr14_72837140_72837410	19.4894	-0.334281	0.754189	-0.443232	0.657598	0.987098	LINE/L1	Lx2B	NA	chr14	72837140	72837410	-
chr14_72839236_72839811	78.7937	-0.0134969	0.519853	-0.0259629	0.979287	0.999298	LINE/L1	L1_Mur3	NA	chr14	72839236	72839811	-
chr14_72839948_72840631	84.6099	0.0797347	0.483246	0.164998	0.868945	0.99897	LINE/L1	L1_Mur3	NA	chr14	72839948	72840631	-
chr14_72909365_72916763	110.385	0.565255	0.452113	1.25025	0.211207	0.464054	LINE/L1	L1MdTf_II	NA	chr14	72909365	72916763	-
chr14_72948017_72953656	27.6945	1.97629	0.733662	2.69373	0.00706572	0.00147517	LINE/L1	L1MdTf_II	NA	chr14	72948017	72953656	+
chr14_73187580_73187668	11.4659	-1.11073	1.02659	-1.08196	0.279269	0.621816	LTR/ERVK	ETnERV-int	NA	chr14	73187580	73187668	-
chr14_73187885_73188037	96.5102	0.213843	0.446644	0.478778	0.632097	0.982256	LTR/ERVK	ERVB4_1C-LTR_Mm	NA	chr14	73187885	73188037	-
chr14_73188038_73194420	163.138	-0.14177	0.40258	-0.352154	0.724723	0.996193	LTR/ERVK	ETnERV-int	NA	chr14	73188038	73194420	-
chr14_73444416_73444609	90.3154	-0.0862257	0.480028	-0.179626	0.857446	0.99897	SINE/B2	B2_Mm1t	NA	chr14	73444416	73444609	+
chr14_73511709_73511810	17.2734	0.0888061	0.796992	0.111427	0.911278	0.99897	SINE/Alu	B1_Mur1	NA	chr14	73511709	73511810	+
chr14_73512125_73512782	68.5493	-0.0874603	0.490148	-0.178437	0.85838	0.99897	Other	RMER1A	NA	chr14	73512125	73512782	+
chr14_73525746_73526077	18.5101	-0.553589	0.770137	-0.71882	0.472252	0.904952	LTR/ERVL-MaLR	ORR1A4	NA	chr14	73525746	73526077	-
chr14_73528647_73529440	42.8808	-0.144822	0.56229	-0.257558	0.796748	0.99897	LTR/ERVK	RLTR13C2	NA	chr14	73528647	73529440	-
chr14_73529711_73529851	15.9002	0.288984	0.8166	0.353887	0.723424	0.995868	SINE/Alu	B1_Mus1	NA	chr14	73529711	73529851	-
chr14_73554487_73554616	10.392	0.107203	1.06434	0.100722	0.919771	0.99897	SINE/Alu	B1_Mus1	NA	chr14	73554487	73554616	+
chr14_73557282_73557675	11.6951	0.173546	0.935416	0.185528	0.852815	0.99897	LTR/ERVL-MaLR	MTA_Mm	NA	chr14	73557282	73557675	+
chr14_73575274_73575842	94.2827	-0.264262	0.441907	-0.598004	0.549837	0.951145	LTR/ERV1	LTRIS2	NA	chr14	73575274	73575842	+
chr14_73587564_73587941	28.6114	0.276893	0.643678	0.430174	0.667069	0.989214	LTR/ERVK	RLTR20C2_MM	NA	chr14	73587564	73587941	+
chr14_74131713_74138565	11.5392	2.60643	1.11329	2.34119	0.0192225	0.0095779	LINE/L1	L1MdTf_I	NA	chr14	74131713	74138565	-
chr14_74308033_74310007	18.8117	-0.708911	0.852807	-0.831268	0.405823	0.838333	LTR/ERVK	RLTR44-int	NA	chr14	74308033	74310007	+
chr14_74777060_74783285	10.1285	0.0182076	0.991956	0.0183553	0.985355	0.999676	LINE/L1	L1MdTf_II	NA	chr14	74777060	74783285	-
chr14_75288482_75288638	11.7207	0.164236	0.975295	0.168396	0.866272	0.99897	Unknown/Y-chromosome	CYRA11_Mm	NA	chr14	75288482	75288638	+
chr14_75290393_75290581	12.2931	0.0509164	0.914992	0.0556468	0.955623	0.99897	SINE/B4	ID_B1	NA	chr14	75290393	75290581	+
chr14_75292770_75292972	11.6977	0.330529	0.930131	0.355358	0.722322	0.995657	SINE/B2	B3	NA	chr14	75292770	75292972	+
chr14_75340213_75340510	10.8759	-0.283772	0.976577	-0.290578	0.771374	0.99897	Satellite	IMPB_01	NA	chr14	75340213	75340510	+
chr14_75342484_75342756	10.7467	-0.590583	0.979552	-0.602911	0.546568	0.949477	LINE/L1	L1MD	NA	chr14	75342484	75342756	+
chr14_75715143_75715521	22.4204	0.134451	0.775719	0.173324	0.862397	0.99897	LTR/ERVL-MaLR	ORR1C2	NA	chr14	75715143	75715521	-
chr14_75724418_75724533	13.4477	-0.532574	0.880871	-0.604599	0.545446	0.949329	DNA/hAT-Charlie	Charlie24	NA	chr14	75724418	75724533	-
chr14_75752149_75752335	10.7792	-0.515486	0.975519	-0.528422	0.597206	0.97	SINE/B2	B3	NA	chr14	75752149	75752335	-
chr14_75777163_75777527	9.94667	0.227949	1.02534	0.222317	0.824067	0.99897	LTR/ERVL-MaLR	ORR1C2	NA	chr14	75777163	75777527	-
chr14_75807136_75807284	28.4522	0.278825	0.654029	0.426319	0.669876	0.98978	SINE/Alu	B1_Mus1	NA	chr14	75807136	75807284	+
chr14_75809500_75809688	28.0767	0.252004	0.77486	0.325225	0.745011	0.997999	SINE/B2	B2_Mm1a	NA	chr14	75809500	75809688	-
chr14_75822856_75823001	26.1278	-0.226064	0.672452	-0.336178	0.736737	0.997283	SINE/Alu	B1_Mus2	NA	chr14	75822856	75823001	-
chr14_75831116_75831289	25.8671	0.127215	0.745521	0.170639	0.864507	0.99897	SINE/B2	B2_Mm2	NA	chr14	75831116	75831289	+
chr14_75840466_75840957	15.63	1.04404	0.88425	1.18071	0.237718	0.528023	LTR/ERVL	MT2_Mm	NA	chr14	75840466	75840957	+
chr14_75850211_75850573	33.4353	-0.508009	0.669002	-0.759355	0.44764	0.882713	LTR/ERVL-MaLR	MTD	NA	chr14	75850211	75850573	+
chr14_75860549_75860731	119.827	0.131802	0.434893	0.303068	0.761838	0.99872	SINE/B2	B2_Mm1a	NA	chr14	75860549	75860731	+
chr14_75864395_75864550	33.7323	0.118744	0.614442	0.193255	0.846759	0.99897	SINE/B2	B2_Mm2	NA	chr14	75864395	75864550	+
chr14_75872033_75872167	12.1166	2.02523	0.99599	2.03338	0.0420137	0.0387737	SINE/Alu	B1_Mus1	NA	chr14	75872033	75872167	+
chr14_75896655_75896847	11.8861	0.325488	0.943751	0.344888	0.730179	0.997283	SINE/B2	B3A	NA	chr14	75896655	75896847	-
chr14_75948309_75948482	43.0424	-0.371753	0.601268	-0.618282	0.536389	0.945664	SINE/B2	B2_Mm1t	NA	chr14	75948309	75948482	-
chr14_75968697_75969085	9.82391	0.145039	1.02263	0.141829	0.887215	0.99897	LINE/L1	L1MdMus_I	NA	chr14	75968697	75969085	-
chr14_75980556_75980975	11.9079	0.271743	0.923478	0.294261	0.768559	0.99897	LTR/ERVL	LTR16C	NA	chr14	75980556	75980975	-
chr14_75988406_75988741	10.9086	0.313616	0.965787	0.324726	0.745389	0.997999	LTR/ERVL-MaLR	ORR1D1	NA	chr14	75988406	75988741	-
chr14_75990086_75990451	12.431	0.540397	0.927753	0.582479	0.560244	0.955021	LTR/ERVL-MaLR	MTD	NA	chr14	75990086	75990451	-
chr14_76009121_76009350	15.4058	1.09816	0.858574	1.27904	0.200881	0.436724	LTR/ERVL-MaLR	MTEb	NA	chr14	76009121	76009350	-
chr14_76081157_76081290	13.7403	-0.435831	0.923915	-0.471722	0.637125	0.983958	SINE/Alu	B1_Mus1	NA	chr14	76081157	76081290	-
chr14_76081442_76081833	27.9917	-1.60655	0.69182	-2.32221	0.0202214	0.0104808	LTR/ERV1	RLTR41	NA	chr14	76081442	76081833	+
chr14_76082683_76082781	10.4155	-0.914455	1.03142	-0.886602	0.375293	0.796509	LTR/ERVL	RMER15	NA	chr14	76082683	76082781	+
chr14_76099894_76100453	12.4978	-0.297542	1.04231	-0.285464	0.775289	0.99897	LINE/L1	L1_Mur3	NA	chr14	76099894	76100453	-
chr14_76111670_76111838	15.0052	-0.0827275	0.863605	-0.0957932	0.923685	0.99897	SINE/B2	B3A	NA	chr14	76111670	76111838	+
chr14_76112483_76112673	34.5274	0.19351	0.618476	0.312882	0.754371	0.997999	DNA/hAT-Charlie	URR1A	NA	chr14	76112483	76112673	+
chr14_76115310_76115487	52.4109	-0.178793	0.545679	-0.327653	0.743174	0.997999	SINE/B2	B3A	NA	chr14	76115310	76115487	+
chr14_76126846_76126994	13.3185	-0.789165	0.921882	-0.856037	0.391977	0.821086	SINE/Alu	B1_Mus1	NA	chr14	76126846	76126994	+
chr14_76127386_76127709	33.6699	-0.0767162	0.61316	-0.125116	0.900432	0.99897	LTR/ERVL-MaLR	ORR1D1	NA	chr14	76127386	76127709	+
chr14_76128913_76128993	11.0427	-1.09959	0.970518	-1.133	0.257215	0.572107	LINE/L1	L1MD3	NA	chr14	76128913	76128993	+
chr14_76129185_76129436	16.2255	0.841404	0.828583	1.01547	0.30988	0.685638	LINE/L1	L1MD3	NA	chr14	76129185	76129436	+
chr14_76129545_76129600	12.5812	-0.354253	0.961352	-0.368495	0.712505	0.993886	SINE/Alu	B1F	NA	chr14	76129545	76129600	+
chr14_76131070_76131159	19.8141	0.168875	0.77289	0.218498	0.827041	0.99897	SINE/B4	ID_B1	NA	chr14	76131070	76131159	+
chr14_76133511_76133712	19.7884	-0.22264	0.759149	-0.293276	0.769311	0.99897	SINE/B2	B3	NA	chr14	76133511	76133712	+
chr14_76138248_76138432	19.556	-0.0895628	0.769902	-0.11633	0.907391	0.99897	SINE/B2	B2_Mm1a	NA	chr14	76138248	76138432	+
chr14_76152774_76152846	21.3823	0.0244984	0.729862	0.0335657	0.973223	0.999054	tRNA	tRNA-Glu-GAA	NA	chr14	76152774	76152846	+
chr14_76160074_76160219	13.1671	0.366214	0.954386	0.383716	0.701189	0.992615	SINE/Alu	B1_Mm	NA	chr14	76160074	76160219	+
chr14_76185032_76185187	21.4291	1.19115	0.743882	1.60126	0.109319	0.186994	SINE/B2	B2_Mm2	NA	chr14	76185032	76185187	-
chr14_76288710_76288897	9.88428	0.262276	1.05437	0.248751	0.803553	0.99897	SINE/B2	B2_Mm1t	NA	chr14	76288710	76288897	+
chr14_76351026_76351184	16.9351	0.34884	0.82731	0.421656	0.673276	0.98978	SINE/B2	B2_Mm1a	NA	chr14	76351026	76351184	+
chr14_76419073_76419163	12.0519	-0.172034	0.937751	-0.183453	0.854442	0.99897	LTR/ERVK	RLTR17B_Mm	NA	chr14	76419073	76419163	+
chr14_76422829_76422972	14.1575	1.0708	0.92955	1.15195	0.249342	0.555399	SINE/MIR	MIR	NA	chr14	76422829	76422972	+
chr14_76485144_76485825	12.1387	-0.788945	0.933848	-0.844832	0.398204	0.828753	LINE/L1	L1MdFanc_II	NA	chr14	76485144	76485825	-
chr14_76488404_76488559	14.3019	0.0413637	0.852765	0.0485054	0.961313	0.99897	DNA/hAT-Charlie	MER5B	NA	chr14	76488404	76488559	-
chr14_76514400_76514828	275.18	-0.464516	0.38361	-1.21091	0.225931	0.500315	DNA/hAT-Charlie	Charlie4a	NA	chr14	76514400	76514828	-
chr14_76514953_76515125	340.127	-0.390443	0.367794	-1.06158	0.288426	0.641435	SINE/B4	B4	NA	chr14	76514953	76515125	-
chr14_76515813_76516181	211.337	-0.32949	0.404399	-0.814766	0.415206	0.850224	LTR/ERVL-MaLR	ORR1C1	NA	chr14	76515813	76516181	+
chr14_76517138_76517385	72.79	-0.442793	0.478858	-0.924686	0.355129	0.766948	SINE/B4	B4	NA	chr14	76517138	76517385	+
chr14_76518606_76518814	91.4729	-0.512538	0.477298	-1.07383	0.282898	0.630184	SINE/B4	ID_B1	NA	chr14	76518606	76518814	+
chr14_76521206_76521512	58.4975	-0.143395	0.613753	-0.233637	0.815267	0.99897	DNA/TcMar-Tigger	MER2	NA	chr14	76521206	76521512	+
chr14_76522202_76522504	49.6156	-0.370045	0.588361	-0.628942	0.529387	0.942076	LTR/ERVL-MaLR	ORR1F	NA	chr14	76522202	76522504	+
chr14_76523267_76523332	22.4111	-0.347543	0.765441	-0.454043	0.649798	0.986163	LINE/L2	L2d2	NA	chr14	76523267	76523332	+
chr14_76525019_76525440	12.4234	0.669198	0.924483	0.723862	0.46915	0.902151	LTR/ERVL-MaLR	MTC	NA	chr14	76525019	76525440	+
chr14_76624248_76624509	25.5762	-1.23488	0.78824	-1.56663	0.117201	0.208966	SINE/B4	B4	NA	chr14	76624248	76624509	-
chr14_76634250_76634475	11.8908	-0.426589	0.977073	-0.436599	0.662402	0.988602	DNA/hAT-Charlie	URR1A	NA	chr14	76634250	76634475	+
chr14_76641867_76642262	12.9623	0.136035	0.921325	0.147652	0.882618	0.99897	LTR/ERVL-MaLR	MTC	NA	chr14	76641867	76642262	-
chr14_76661523_76661668	12.4125	0.659505	0.912236	0.722954	0.469708	0.902565	SINE/Alu	B1_Mus1	NA	chr14	76661523	76661668	-
chr14_76663813_76664153	12.2639	-0.452467	1.04665	-0.432301	0.665522	0.988901	LTR/ERVL-MaLR	ORR1B2	NA	chr14	76663813	76664153	-
chr14_76671999_76672213	33.3084	-0.379173	0.708076	-0.535497	0.592306	0.967475	DNA/hAT-Charlie	URR1A	NA	chr14	76671999	76672213	+
chr14_76675840_76675931	16.4367	-0.294849	0.819373	-0.359847	0.718962	0.995609	SINE/MIR	MIRb	NA	chr14	76675840	76675931	+
chr14_76680939_76681377	64.8243	0.0117136	0.518662	0.0225842	0.981982	0.999345	LTR/ERV1	MLTR14	NA	chr14	76680939	76681377	+
chr14_76683755_76684105	9.81433	0.544035	1.08089	0.503319	0.61474	0.976552	LTR/ERVL-MaLR	ORR1A4	NA	chr14	76683755	76684105	+
chr14_76859563_76860424	36.6225	0.84925	0.615606	1.37953	0.16773	0.348221	LINE/L1	L1_Mur3	NA	chr14	76859563	76860424	-
chr14_77026128_77028922	50.2065	0.628942	0.5807	1.08308	0.278775	0.620745	LINE/L1	Lx6	NA	chr14	77026128	77028922	-
chr14_77042273_77043313	10.353	0.0145173	1.06426	0.0136408	0.989117	0.999676	LINE/L1	L1MdV_III	NA	chr14	77042273	77043313	+
chr14_77056515_77061409	25.3849	0.123553	0.693836	0.178073	0.858666	0.99897	LINE/L1	L1MdF_IV	NA	chr14	77056515	77061409	+
chr14_77070656_77077634	14.5624	0.538317	0.872489	0.61699	0.537241	0.945794	LINE/L1	L1MdA_I	NA	chr14	77070656	77077634	-
chr14_77093940_77094085	11.614	-0.183265	0.961144	-0.190674	0.848781	0.99897	SINE/Alu	B1_Mm	NA	chr14	77093940	77094085	+
chr14_77094221_77094339	13.4677	0.31503	0.883757	0.356467	0.721491	0.995657	SINE/B4	RSINE1	NA	chr14	77094221	77094339	+
chr14_77269892_77270410	10.8999	0.71442	1.06458	0.671084	0.502167	0.925993	LTR/ERVK	RLTR12G	NA	chr14	77269892	77270410	-
chr14_77519408_77520354	1010.28	-0.250459	0.326923	-0.76611	0.443611	0.879833	LTR/ERVK	RLTR25B	NA	chr14	77519408	77520354	+
chr14_77521262_77521327	23.4561	-0.610284	0.722143	-0.845101	0.398054	0.828753	LTR/ERVK	MurERV4-int	NA	chr14	77521262	77521327	+
chr14_77521495_77521627	24.5014	-0.474655	0.688336	-0.689568	0.490466	0.920297	LTR/ERVK	MurERV4-int	NA	chr14	77521495	77521627	+
chr14_77521824_77522003	43.7419	-0.313114	0.576757	-0.542888	0.587207	0.964239	LTR/ERVK	MurERV4-int	NA	chr14	77521824	77522003	+
chr14_77522546_77522593	10.5675	-0.221801	1.00613	-0.22045	0.825521	0.99897	LTR/ERVL-MaLR	ORR1D2	NA	chr14	77522546	77522593	+
chr14_77528638_77528987	15.0903	-0.382618	0.844965	-0.452821	0.650678	0.986452	LTR/ERVL-MaLR	MLT1A0	NA	chr14	77528638	77528987	+
chr14_77530069_77530397	15.7458	0.553031	0.842494	0.656422	0.511553	0.932157	LTR/ERVL	RMER15-int	NA	chr14	77530069	77530397	+
chr14_77530719_77530951	18.3362	-0.202609	0.791746	-0.255901	0.798027	0.99897	LTR/ERVL	RMER15-int	NA	chr14	77530719	77530951	+
chr14_77586718_77586826	19.7317	0.0297559	0.751275	0.0396072	0.968406	0.99897	LTR/ERV1	LTR37A	NA	chr14	77586718	77586826	+
chr14_77592359_77592478	13.2364	-0.845414	0.902426	-0.936824	0.348849	0.757281	SINE/Alu	B1_Mm	NA	chr14	77592359	77592478	+
chr14_77596001_77596094	16.3723	0.0996846	0.808779	0.123253	0.901907	0.99897	SINE/Alu	PB1D10	NA	chr14	77596001	77596094	+
chr14_77599146_77599290	20.5761	0.615263	0.783248	0.785527	0.432145	0.86845	SINE/MIR	MIR3	NA	chr14	77599146	77599290	+
chr14_77601124_77601335	27.4095	0.26491	0.671035	0.394778	0.693007	0.991411	DNA/hAT-Charlie	URR1A	NA	chr14	77601124	77601335	+
chr14_77638260_77638529	15.0468	-0.300184	0.882278	-0.340238	0.733677	0.997283	SINE/B4	B4	NA	chr14	77638260	77638529	+
chr14_77669925_77670191	11.6127	0.545551	1.03935	0.524897	0.599655	0.970837	SINE/B4	B4A	NA	chr14	77669925	77670191	+
chr14_78208317_78213753	41.0473	-0.257411	0.572473	-0.449647	0.652965	0.986854	LINE/L1	L1MdTf_III	NA	chr14	78208317	78213753	+
chr14_78216791_78216922	13.5455	-0.999831	1.01098	-0.988972	0.322677	0.709441	LINE/L1	L1MB3	NA	chr14	78216791	78216922	-
chr14_78217198_78217769	20.6228	-1.94017	0.934777	-2.07554	0.0379362	0.0324968	LTR/ERV1	LTRIS2	NA	chr14	78217198	78217769	-
chr14_78496661_78496846	23.4718	-0.33795	0.694704	-0.486466	0.626637	0.98047	LINE/L1	L1MB7	NA	chr14	78496661	78496846	-
chr14_78497156_78497595	33.4043	0.475547	0.616131	0.771828	0.440216	0.876617	LINE/L1	L1MB7	NA	chr14	78497156	78497595	-
chr14_78498565_78498722	19.0726	0.052293	0.762699	0.0685631	0.945337	0.99897	SINE/MIR	MIRb	NA	chr14	78498565	78498722	-
chr14_78504798_78504908	27.0649	-0.219748	0.668787	-0.328577	0.742475	0.997999	SINE/Alu	PB1D11	NA	chr14	78504798	78504908	-
chr14_78517913_78518048	15.5633	-0.200438	0.831646	-0.241014	0.809544	0.99897	SINE/Alu	B1_Mur1	NA	chr14	78517913	78518048	-
chr14_78519097_78519305	12.4101	-0.16018	0.925222	-0.173126	0.862552	0.99897	DNA/hAT-Charlie	URR1A	NA	chr14	78519097	78519305	-
chr14_78525332_78526393	17.1964	-0.262496	0.818746	-0.320607	0.748508	0.997999	Other	RMER1B	NA	chr14	78525332	78526393	-
chr14_78604942_78605136	12.7627	0.796194	0.934817	0.851711	0.394374	0.824012	SINE/B2	B3	NA	chr14	78604942	78605136	-
chr14_78605638_78605797	11.232	0.848059	0.997435	0.850241	0.395191	0.825172	LINE/L1	L1MD	NA	chr14	78605638	78605797	-
chr14_78729151_78729246	10.5648	0.380294	0.981274	0.387552	0.698348	0.992614	SINE/Alu	PB1D7	NA	chr14	78729151	78729246	-
chr14_78784976_78788244	19.4333	1.43352	0.793228	1.80719	0.070732	0.0937887	LTR/ERVK	IAPEz-int	NA	chr14	78784976	78788244	-
chr14_78833476_78833879	10.014	-0.963827	1.06039	-0.908937	0.363383	0.778993	LTR/ERVK	RMER4B	NA	chr14	78833476	78833879	-
chr14_78858201_78860911	11.0526	-0.170443	0.975368	-0.174747	0.861278	0.99897	LTR/ERVK	RMER3D-int	NA	chr14	78858201	78860911	+
chr14_78925786_78925992	21.9268	0.65379	0.771532	0.847392	0.396777	0.827153	SINE/B2	B3	NA	chr14	78925786	78925992	+
chr14_78926103_78926236	12.1235	0.643527	1.08806	0.591444	0.554223	0.952361	SINE/B4	ID_B1	NA	chr14	78926103	78926236	+
chr14_78926303_78926589	19.8415	0.699383	0.782392	0.893904	0.371373	0.791274	LINE/L2	L2a	NA	chr14	78926303	78926589	+
chr14_78930814_78931075	17.8691	0.629402	0.837561	0.75147	0.45237	0.886445	SINE/B4	B4A	NA	chr14	78930814	78931075	+
chr14_78953093_78953918	10.884	-0.422653	0.99767	-0.42364	0.671828	0.98978	LINE/L1	L1Lx_III	NA	chr14	78953093	78953918	+
chr14_79084361_79084838	10.6079	0.497095	1.07612	0.461932	0.64413	0.985987	LINE/L1	L1MdV_I	NA	chr14	79084361	79084838	+
chr14_79092823_79093015	17.8594	-0.248699	0.784621	-0.316967	0.751269	0.997999	SINE/B2	B2_Mm1t	NA	chr14	79092823	79093015	-
chr14_79110145_79110558	12.0245	-1.14272	0.936632	-1.22003	0.222454	0.491776	LTR/ERVK	BGLII	NA	chr14	79110145	79110558	+
chr14_79189964_79195430	16.7532	-0.00178405	0.839609	-0.00212486	0.998305	0.999983	LINE/L1	L1MdGf_I	NA	chr14	79189964	79195430	+
chr14_79280782_79280938	22.6949	0.571565	0.794094	0.719769	0.471667	0.904644	SINE/B2	B2_Mm2	NA	chr14	79280782	79280938	+
chr14_79328799_79328944	28.1232	0.816912	0.680946	1.19967	0.230267	0.509447	SINE/Alu	B1_Mus2	NA	chr14	79328799	79328944	+
chr14_79338520_79338708	79.5245	-0.123214	0.521636	-0.236208	0.813272	0.99897	SINE/B2	B2_Mm1a	NA	chr14	79338520	79338708	+
chr14_79348684_79348978	9.96244	0.655745	1.04672	0.626478	0.531002	0.943141	SINE/B4	B4A	NA	chr14	79348684	79348978	-
chr14_79349848_79350032	11.4789	0.0333126	0.956688	0.0348208	0.972223	0.998974	SINE/B2	B3	NA	chr14	79349848	79350032	-
chr14_79352988_79353416	11.2287	0.0460578	0.96043	0.0479554	0.961752	0.99897	LINE/L1	Lx2	NA	chr14	79352988	79353416	-
chr14_79370316_79370423	9.95089	0.0345025	0.998873	0.0345414	0.972445	0.998974	SINE/Alu	PB1D9	NA	chr14	79370316	79370423	-
chr14_79371823_79372003	58.232	-0.0660673	0.513412	-0.128683	0.897609	0.99897	SINE/B2	B2_Mm1t	NA	chr14	79371823	79372003	-
chr14_79375749_79375922	86.3328	0.388785	0.453833	0.856669	0.391628	0.820472	SINE/B2	B2_Mm1a	NA	chr14	79375749	79375922	+
chr14_79382678_79382824	10.331	0.102259	1.01101	0.101146	0.919435	0.99897	SINE/B4	RSINE1	NA	chr14	79382678	79382824	-
chr14_79383019_79383196	35.5604	-0.058339	0.622542	-0.093711	0.925339	0.99897	SINE/B2	B2_Mm2	NA	chr14	79383019	79383196	-
chr14_79385207_79385286	11.2447	-0.232497	0.956568	-0.243054	0.807964	0.99897	SINE/B4	B4	NA	chr14	79385207	79385286	-
chr14_79387359_79387836	18.6599	0.465839	0.784589	0.593736	0.552688	0.951705	LINE/L1	L1MA8	NA	chr14	79387359	79387836	-
chr14_79388315_79388495	26.8371	0.0573692	0.660666	0.0868355	0.930802	0.99897	SINE/B2	B2_Mm2	NA	chr14	79388315	79388495	-
chr14_79395110_79395294	59.261	0.0480653	0.595027	0.0807784	0.935618	0.99897	SINE/B2	B2_Mm1t	NA	chr14	79395110	79395294	+
chr14_79396925_79397116	20.4923	-0.0212614	0.736902	-0.0288524	0.976982	0.999138	SINE/B2	B2_Mm1a	NA	chr14	79396925	79397116	-
chr14_79414813_79415009	49.6554	0.427035	0.562513	0.759154	0.44776	0.882822	SINE/B2	B2_Mm2	NA	chr14	79414813	79415009	-
chr14_79462266_79462388	10.3011	-0.47672	0.987033	-0.482983	0.629108	0.981228	SINE/B4	ID_B1	NA	chr14	79462266	79462388	-
chr14_79462786_79463005	11.3014	-0.681466	0.989592	-0.688633	0.491054	0.920303	DNA/hAT-Charlie	URR1B	NA	chr14	79462786	79463005	-
chr14_79477176_79477365	26.5828	-0.116381	0.746722	-0.155856	0.876146	0.99897	SINE/B2	B2_Mm1a	NA	chr14	79477176	79477365	+
chr14_79481668_79481740	18.5379	-0.459605	0.769501	-0.597277	0.550323	0.951595	tRNA	tRNA-Glu-GAA	NA	chr14	79481668	79481740	+
chr14_79492483_79492668	22.8502	0.544477	0.777622	0.700181	0.483814	0.914862	SINE/B2	B2_Mm2	NA	chr14	79492483	79492668	+
chr14_79529021_79529179	51.1	0.356776	0.540762	0.659765	0.509405	0.930761	SINE/B2	B2_Mm1t	NA	chr14	79529021	79529179	+
chr14_79539457_79539603	16.9715	0.200029	0.834091	0.239817	0.810472	0.99897	SINE/Alu	B1_Mus2	NA	chr14	79539457	79539603	+
chr14_79583922_79584281	13.7121	-0.56013	0.874089	-0.640816	0.521642	0.937691	LTR/ERVL-MaLR	MTB_Mm	NA	chr14	79583922	79584281	+
chr14_79588638_79588759	10.7576	0.0792317	0.987172	0.0802612	0.936029	0.99897	SINE/B4	ID_B1	NA	chr14	79588638	79588759	+
chr14_79590909_79591077	15.8762	-0.292253	0.935256	-0.312485	0.754672	0.99806	SINE/B4	ID_B1	NA	chr14	79590909	79591077	-
chr14_79592439_79592989	18.1223	-0.926001	0.836694	-1.10674	0.268407	0.597237	LINE/L1	Lx7	NA	chr14	79592439	79592989	+
chr14_79596162_79596361	12.9843	-0.630364	1.00236	-0.628879	0.529428	0.942148	SINE/B2	B3A	NA	chr14	79596162	79596361	+
chr14_79597941_79598094	10.1943	-0.898198	1.0002	-0.89802	0.369175	0.788865	SINE/B4	B4A	NA	chr14	79597941	79598094	+
chr14_79598719_79598923	9.95597	-0.296417	1.01633	-0.291655	0.77055	0.99897	SINE/B2	B3	NA	chr14	79598719	79598923	+
chr14_79602687_79602794	11.8902	0.887273	0.950642	0.933341	0.350644	0.760067	LINE/L2	L2a	NA	chr14	79602687	79602794	+
chr14_79604227_79604425	27.1976	-0.0868976	0.682586	-0.127307	0.898698	0.99897	SINE/B2	B3	NA	chr14	79604227	79604425	+
chr14_79604893_79605038	28.654	-0.172673	0.665785	-0.259352	0.795363	0.99897	SINE/Alu	B1_Mm	NA	chr14	79604893	79605038	+
chr14_79605082_79605194	25.6882	-0.0852626	0.673781	-0.126544	0.899302	0.99897	SINE/Alu	B1_Mus1	NA	chr14	79605082	79605194	+
chr14_79607827_79608109	30.5293	0.0628146	0.637837	0.0984806	0.921551	0.99897	SINE/B4	B4A	NA	chr14	79607827	79608109	+
chr14_79609916_79610044	13.6834	-0.497295	0.9149	-0.543551	0.586751	0.964139	SINE/B4	RSINE1	NA	chr14	79609916	79610044	+
chr14_79610823_79611139	22.2934	-0.222589	0.720737	-0.308836	0.757446	0.998171	LTR/ERVL-MaLR	ORR1A3	NA	chr14	79610823	79611139	+
chr14_79612103_79612224	11.0236	-0.198543	0.961402	-0.206514	0.83639	0.99897	SINE/Alu	B1F	NA	chr14	79612103	79612224	+
chr14_79617616_79617882	12.838	0.269176	0.896604	0.300217	0.764011	0.99897	SINE/B4	B4A	NA	chr14	79617616	79617882	+
chr14_79623368_79623565	13.0967	0.567984	0.915427	0.620458	0.534957	0.945569	SINE/B2	B3A	NA	chr14	79623368	79623565	+
chr14_79626292_79626589	50.1987	-0.102548	0.563894	-0.181857	0.855695	0.99897	DNA/TcMar-Tigger	MER2	NA	chr14	79626292	79626589	+
chr14_79626899_79626993	25.8567	-0.526842	0.685571	-0.768472	0.442207	0.878187	SINE/Alu	PB1D10	NA	chr14	79626899	79626993	+
chr14_79627118_79627276	22.1542	-0.027275	0.738675	-0.0369241	0.970545	0.99897	SINE/B4	RSINE1	NA	chr14	79627118	79627276	+
chr14_79828786_79836309	20.4208	1.01961	0.750331	1.35888	0.174186	0.366564	LINE/L1	L1MdTf_II	NA	chr14	79828786	79836309	-
chr14_79918259_79918745	11.041	4.37994	1.50986	2.90089	0.00372101	0.000438166	LTR/ERVL	MT2_Mm	NA	chr14	79918259	79918745	+
chr14_79919470_79924841	15.4999	1.64185	0.880514	1.86465	0.0622304	0.075764	LINE/L1	L1MdA_I	NA	chr14	79919470	79924841	+
chr14_80089137_80095705	68.8092	1.07247	0.513184	2.08984	0.0366326	0.0304925	LINE/L1	L1MdTf_I	NA	chr14	80089137	80095705	+
chr14_80095706_80096698	9.92904	1.88303	1.23491	1.52483	0.127302	0.235816	LINE/L1	L1MdTf_I	NA	chr14	80095706	80096698	+
chr14_80348360_80349050	11.5851	3.13519	1.10637	2.83377	0.00460021	0.000653294	LINE/L1	Lx9	NA	chr14	80348360	80349050	-
chr14_80349150_80356121	44.9581	2.19849	0.606353	3.62576	0.000288109	2.89378e-06	LINE/L1	L1MdTf_I	NA	chr14	80349150	80356121	-
chr14_80862751_80862939	19.4875	-0.495578	0.798449	-0.620677	0.534812	0.945569	SINE/B2	B2_Mm1a	NA	chr14	80862751	80862939	-
chr14_81554701_81561124	9.83339	2.16208	1.13972	1.89703	0.057824	0.067007	LINE/L1	L1MdTf_III	NA	chr14	81554701	81561124	-
chr14_81644512_81644695	14.7463	0.203627	0.855041	0.238149	0.811766	0.99897	SINE/B2	B2_Mm2	NA	chr14	81644512	81644695	+
chr14_81790899_81797825	22.3375	0.724345	0.75997	0.953123	0.340528	0.741767	LINE/L1	L1MdGf_I	NA	chr14	81790899	81797825	-
chr14_82076883_82077469	10.0761	2.12382	1.06554	1.99318	0.0462421	0.0456452	LINE/L1	L1MdMus_II	NA	chr14	82076883	82077469	-
chr14_82077581_82084834	174.068	1.81445	0.42868	4.23264	2.30964e-05	1.87822e-08	LINE/L1	L1MdTf_II	NA	chr14	82077581	82084834	-
chr14_82220993_82221179	39.7669	-0.0744861	0.607381	-0.122635	0.902396	0.99897	SINE/B2	B2_Mm1t	NA	chr14	82220993	82221179	+
chr14_82263620_82268902	26.3512	1.2589	0.771381	1.632	0.102678	0.169364	LTR/ERVL	MERVL_2A-int	NA	chr14	82263620	82268902	+
chr14_82358420_82365396	96.2633	-0.137837	0.440037	-0.31324	0.754099	0.997999	LINE/L1	L1MdA_I	NA	chr14	82358420	82365396	-
chr14_82957694_82963123	28.725	2.37687	0.740785	3.20859	0.00133389	5.98031e-05	LINE/L1	L1MdTf_II	NA	chr14	82957694	82963123	+
chr14_82963124_82964115	26.5275	1.49687	0.719966	2.07909	0.0376091	0.0320042	LINE/L1	L1MdTf_II	NA	chr14	82963124	82964115	+
chr14_83292847_83299060	11.9379	1.47774	0.962777	1.53487	0.124816	0.22946	LINE/L1	L1MdTf_I	NA	chr14	83292847	83299060	-
chr14_84403808_84410172	16.2666	0.122583	0.824976	0.14859	0.881878	0.99897	LINE/L1	L1MdA_I	NA	chr14	84403808	84410172	-
chr14_86769678_86770455	12.9627	0.140401	0.981808	0.143003	0.886288	0.99897	LTR/ERVL	MERVL_2A-int	NA	chr14	86769678	86770455	-
chr14_86791753_86793929	16.5006	0.830013	0.839793	0.988355	0.322979	0.710194	LINE/L1	L1MdFanc_I	NA	chr14	86791753	86793929	-
chr14_86872849_86875409	11.1558	0.753905	1.07259	0.702882	0.482129	0.913862	LTR/ERVL	MERVL-int	NA	chr14	86872849	86875409	-
chr14_87010650_87011206	10.4389	0.936111	0.988439	0.94706	0.343608	0.747157	LINE/L1	L1_Mur2	NA	chr14	87010650	87011206	-
chr14_87070308_87071024	18.037	-0.256411	0.794818	-0.322604	0.746995	0.997999	LINE/L1	Lx2B2	NA	chr14	87070308	87071024	-
chr14_87086503_87086883	25.5705	0.386271	0.697121	0.554094	0.579514	0.962595	LTR/ERVL-MaLR	MTA_Mm	NA	chr14	87086503	87086883	-
chr14_87202317_87205250	10.2716	-0.498241	1.18571	-0.420205	0.674336	0.989794	LTR/ERVK	MMERVK10D3_I-int	NA	chr14	87202317	87205250	-
chr14_87386626_87386946	27.347	-0.488136	0.688482	-0.709002	0.478323	0.910785	LTR/ERVK	RLTRETN_Mm	NA	chr14	87386626	87386946	+
chr14_87386947_87388496	78.9108	-0.414324	0.481655	-0.860211	0.389673	0.817824	LTR/ERVK	MMETn-int	NA	chr14	87386947	87388496	+
chr14_87388582_87391338	167.328	-0.406512	0.406763	-0.999383	0.317609	0.699578	LTR/ERVK	MMETn-int	NA	chr14	87388582	87391338	+
chr14_87391339_87391480	12.4649	-0.245229	0.921152	-0.26622	0.79007	0.99897	LTR/ERVK	ERVB4_1C-LTR_Mm	NA	chr14	87391339	87391480	+
chr14_87391534_87391707	21.3715	-0.266478	0.760616	-0.350345	0.72608	0.996648	LTR/ERVK	RLTR13G	NA	chr14	87391534	87391707	+
chr14_87415000_87415187	52.0905	0.152534	0.522681	0.29183	0.770416	0.99897	SINE/B2	B2_Mm1t	NA	chr14	87415000	87415187	+
chr14_89288470_89293845	24.1835	1.02218	0.831523	1.22929	0.218963	0.483544	LTR/ERVL	MERVL-int	NA	chr14	89288470	89293845	+
chr14_90018113_90023158	11.8687	0.8273	0.930588	0.889008	0.373999	0.794325	LINE/L1	Lx5	NA	chr14	90018113	90023158	+
chr14_90078851_90081045	152.075	-0.470163	0.442824	-1.06174	0.288355	0.641329	LTR/ERVK	RLTR45-int	NA	chr14	90078851	90081045	-
chr14_90081619_90083504	70.2574	-0.343378	0.492502	-0.697211	0.48567	0.916584	LTR/ERVK	RLTR45-int	NA	chr14	90081619	90083504	-
chr14_90083673_90084615	1286.36	-0.669129	0.382553	-1.74911	0.0802714	0.115341	LTR/ERVK	RLTR45-int	NA	chr14	90083673	90084615	-
chr14_90933812_90935340	22.5445	1.4247	0.753678	1.89033	0.0587142	0.0687799	LINE/L1	L1MdTf_III	NA	chr14	90933812	90935340	+
chr14_90974382_90975811	10.1435	0.671519	1.01628	0.66076	0.508766	0.93012	LINE/L1	L1MdGf_I	NA	chr14	90974382	90975811	+
chr14_92034150_92040514	21.5909	0.169133	0.718627	0.235356	0.813933	0.99897	LINE/L1	L1MdA_I	NA	chr14	92034150	92040514	-
chr14_92595955_92601309	16.4591	0.0787097	0.805654	0.0976967	0.922173	0.99897	LINE/L1	L1MdA_I	NA	chr14	92595955	92601309	+
chr14_93209033_93216490	88.8225	0.405247	0.453755	0.893097	0.371805	0.791493	LINE/L1	L1MdTf_III	NA	chr14	93209033	93216490	-
chr14_96048544_96053869	11.8655	1.42929	0.966292	1.47915	0.139101	0.267472	LTR/ERVL	MERVL-int	NA	chr14	96048544	96053869	-
chr14_96108487_96110012	18.6304	-1.59398	0.815106	-1.95555	0.0505178	0.0532299	LTR/ERVK	RLTR44-int	NA	chr14	96108487	96110012	+
chr14_96110013_96114684	20.6682	-1.39585	0.758892	-1.83933	0.065867	0.0835957	LINE/L1	L1MdA_II	NA	chr14	96110013	96114684	+
chr14_96117699_96118706	22.8523	-1.00086	0.801696	-1.24842	0.211876	0.465923	LINE/L1	Lx5	NA	chr14	96117699	96118706	+
chr14_96850255_96855606	10.5149	1.79651	1.02393	1.75452	0.0793416	0.113208	LINE/L1	L1MdTf_III	NA	chr14	96850255	96855606	+
chr14_98601419_98601573	32.582	0.523243	0.613415	0.853001	0.393659	0.823168	SINE/Alu	B1_Mus1	NA	chr14	98601419	98601573	+
chr14_98666483_98668367	19.8782	0.636293	0.790145	0.805286	0.420655	0.855185	LINE/L1	L1MdGf_I	NA	chr14	98666483	98668367	-
chr14_98732005_98738568	14.8999	1.01601	0.892287	1.13865	0.254848	0.56709	LINE/L1	L1MdA_I	NA	chr14	98732005	98738568	-
chr14_99039199_99039417	63.1173	-0.106611	0.500805	-0.212879	0.831421	0.99897	SINE/B4	B4A	NA	chr14	99039199	99039417	-
chr14_99040068_99040287	48.1897	-0.0838327	0.548179	-0.152929	0.878454	0.99897	LTR/ERVL-MaLR	MLT1C2	NA	chr14	99040068	99040287	-
chr14_99041150_99041551	50.2267	0.0934918	0.544454	0.171717	0.86366	0.99897	LINE/L1	Lx7	NA	chr14	99041150	99041551	-
chr14_99041646_99041814	25.7573	0.171623	0.685196	0.250472	0.802222	0.99897	SINE/B4	RSINE1	NA	chr14	99041646	99041814	-
chr14_99042070_99042130	21.7366	-0.250314	0.748106	-0.334597	0.737929	0.997283	SINE/B2	B3	NA	chr14	99042070	99042130	-
chr14_99042740_99042836	16.4009	0.542976	0.819971	0.662189	0.50785	0.929764	LINE/L1	L1MEc	NA	chr14	99042740	99042836	-
chr14_99042995_99043098	17.0136	-0.403538	0.799328	-0.504846	0.613667	0.975837	LINE/L1	L1MEc	NA	chr14	99042995	99043098	-
chr14_99043099_99043495	48.5853	0.208589	0.538737	0.387182	0.698622	0.992615	LTR/ERVL-MaLR	MTA_Mm	NA	chr14	99043099	99043495	-
chr14_99043496_99043748	59.0372	-0.120774	0.515959	-0.234076	0.814926	0.99897	LINE/L1	L1MEc	NA	chr14	99043496	99043748	-
chr14_99047967_99048109	25.0261	0.13342	0.690218	0.193301	0.846723	0.99897	SINE/Alu	B1_Mus2	NA	chr14	99047967	99048109	+
chr14_99048281_99048673	52.5238	-0.052821	0.544928	-0.0969322	0.92278	0.99897	LTR/ERVL-MaLR	MTC	NA	chr14	99048281	99048673	+
chr14_99048861_99049174	32.5694	-0.0815853	0.617187	-0.132189	0.894835	0.99897	SINE/B4	B4	NA	chr14	99048861	99049174	+
chr14_99059159_99059347	14.4719	0.132759	0.868921	0.152786	0.878567	0.99897	LTR/ERVL-MaLR	ORR1E	NA	chr14	99059159	99059347	+
chr14_99062561_99062758	38.0563	0.41079	0.597798	0.687172	0.491974	0.920332	SINE/B2	B2_Mm1a	NA	chr14	99062561	99062758	-
chr14_99074977_99075202	28.8423	0.324703	0.659302	0.492496	0.622369	0.978908	DNA/TcMar-Tigger	MER2	NA	chr14	99074977	99075202	-
chr14_99079967_99080084	18.8914	-0.268775	0.7602	-0.353559	0.72367	0.995868	SINE/Alu	PB1D9	NA	chr14	99079967	99080084	-
chr14_99080818_99080938	19.88	0.0660685	0.747304	0.0884091	0.929552	0.99897	LTR/ERVL-MaLR	MTC	NA	chr14	99080818	99080938	-
chr14_99083320_99083446	24.1034	0.117443	0.693453	0.16936	0.865514	0.99897	SINE/Alu	B1_Mur1	NA	chr14	99083320	99083446	-
chr14_99084292_99084464	30.9081	0.355226	0.643955	0.551631	0.581201	0.963153	SINE/B4	B4A	NA	chr14	99084292	99084464	-
chr14_99086588_99086817	10.2263	0.693375	1.00514	0.689827	0.490303	0.920149	SINE/B2	B3	NA	chr14	99086588	99086817	-
chr14_99086902_99087148	21.7167	0.297003	0.728808	0.407519	0.683627	0.990953	SINE/B4	B4A	NA	chr14	99086902	99087148	-
chr14_99089779_99089847	16.2872	-0.618507	0.818504	-0.755655	0.449856	0.884376	SINE/ID	ID4	NA	chr14	99089779	99089847	-
chr14_99096928_99097110	30.6831	-0.279936	0.636577	-0.439752	0.660117	0.987889	SINE/B2	B2_Mm1t	NA	chr14	99096928	99097110	-
chr14_99108150_99108321	115.082	0.738603	1.07826	0.684992	0.493349	0.92172	SINE/B2	B2_Mm2	NA	chr14	99108150	99108321	+
chr14_99249701_99249859	176.932	-0.24473	0.416721	-0.587274	0.55702	0.953713	SINE/B2	B2_Mm1t	NA	chr14	99249701	99249859	+
chr14_99292736_99292912	13.4426	-0.283653	0.875355	-0.324043	0.745905	0.997999	SINE/B2	B2_Mm2	NA	chr14	99292736	99292912	+
chr14_99302394_99302487	33.8774	0.0920306	0.604848	0.152155	0.879065	0.99897	SINE/Alu	PB1D10	NA	chr14	99302394	99302487	+
chr14_99312433_99312542	32.5778	-0.133427	0.611822	-0.218082	0.827366	0.99897	SINE/Alu	B1_Mus1	NA	chr14	99312433	99312542	+
chr14_99316425_99316486	15.407	0.462844	0.862648	0.536538	0.591587	0.966837	LINE/L1	L1MC3	NA	chr14	99316425	99316486	+
chr14_99325918_99325998	24.2019	-1.50156	0.742892	-2.02123	0.0432556	0.0407956	SINE/Alu	PB1D10	NA	chr14	99325918	99325998	+
chr14_99330859_99330980	10.1717	-1.46984	1.04144	-1.41135	0.158141	0.321435	SINE/B4	ID_B1	NA	chr14	99330859	99330980	-
chr14_99332609_99332744	13.8686	-1.16685	0.899818	-1.29676	0.194713	0.421022	SINE/B4	ID_B1	NA	chr14	99332609	99332744	+
chr14_99338026_99338599	24.0599	-0.80998	0.694792	-1.16579	0.2437	0.541647	LINE/L1	L1Lx_I	NA	chr14	99338026	99338599	+
chr14_99338870_99339048	22.3021	-1.37237	0.735035	-1.86708	0.0618907	0.0751075	SINE/B4	RSINE1	NA	chr14	99338870	99339048	-
chr14_99339881_99340091	34.8969	-0.261122	0.626512	-0.416787	0.676834	0.989818	SINE/MIR	MIRc	NA	chr14	99339881	99340091	+
chr14_99342786_99342915	33.6231	-1.21904	0.625073	-1.95024	0.051148	0.0544027	SINE/Alu	B1_Mur4	NA	chr14	99342786	99342915	+
chr14_99343147_99343275	34.2748	-1.1934	0.624173	-1.91197	0.0558806	0.063339	SINE/Alu	B1F	NA	chr14	99343147	99343275	+
chr14_99346421_99346610	9.90219	-1.05916	1.05374	-1.00514	0.314827	0.695412	SINE/B4	ID_B1	NA	chr14	99346421	99346610	+
chr14_99939323_99939666	14.908	-0.631798	0.855956	-0.73812	0.460441	0.893687	DNA/TcMar-Tigger	Tigger12A	NA	chr14	99939323	99939666	-
chr14_99950006_99950637	11.8378	-0.163257	0.934192	-0.174757	0.86127	0.99897	LINE/L1	Lx9	NA	chr14	99950006	99950637	-
chr14_99956068_99957147	16.9851	-0.495151	0.824311	-0.600685	0.54805	0.949959	LINE/L1	Lx7	NA	chr14	99956068	99957147	-
chr14_99962454_99963358	13.883	-0.0508967	0.872066	-0.0583634	0.953459	0.99897	LTR/ERVK	RLTR25A	NA	chr14	99962454	99963358	-
chr14_99974225_99974520	11.5904	-1.16252	0.989361	-1.17503	0.239984	0.533177	DNA/TcMar-Tigger	MER2	NA	chr14	99974225	99974520	-
chr14_99984658_99985017	11.8251	0.244919	0.94456	0.259295	0.795408	0.99897	LTR/ERVL-MaLR	MTD	NA	chr14	99984658	99985017	-
chr14_100084466_100084863	16.6899	0.23426	0.829639	0.282363	0.777665	0.99897	LTR/ERVL-MaLR	MTD	NA	chr14	100084466	100084863	-
chr14_100097904_100098309	13.0138	-0.068185	0.935741	-0.0728675	0.941912	0.99897	LTR/ERV1	RMER5	NA	chr14	100097904	100098309	-
chr14_100098417_100098600	10.6513	-0.293864	1.02513	-0.286661	0.774372	0.99897	LINE/L1	Lx8	NA	chr14	100098417	100098600	-
chr14_100101032_100101146	12.8828	-0.480801	0.902279	-0.532874	0.594121	0.968761	SINE/MIR	MIR	NA	chr14	100101032	100101146	-
chr14_100261737_100262120	10.1586	-0.206702	0.992643	-0.208234	0.835046	0.99897	LTR/ERVL-MaLR	MTD	NA	chr14	100261737	100262120	-
chr14_100276811_100277094	18.8197	0.0272155	0.766007	0.0355291	0.971658	0.998974	LTR/ERVL-MaLR	MTC	NA	chr14	100276811	100277094	-
chr14_100278391_100278614	23.8147	-0.597449	0.70221	-0.850813	0.394873	0.824725	SINE/B4	B4A	NA	chr14	100278391	100278614	-
chr14_100290537_100290978	10.4987	-0.870063	1.00002	-0.870043	0.384277	0.80903	LINE/L1	Lx3A	NA	chr14	100290537	100290978	+
chr14_100291419_100291565	384.156	0.468535	0.369155	1.26921	0.204367	0.445769	SINE/Alu	B1_Mus1	NA	chr14	100291419	100291565	-
chr14_100293070_100293351	15.9966	-0.884444	0.875382	-1.01035	0.312327	0.690284	LTR/ERVL-MaLR	ORR1A2	NA	chr14	100293070	100293351	+
chr14_100293352_100294329	23.5076	-0.236887	0.735489	-0.322081	0.747392	0.997999	LINE/L1	L1MdFanc_I	NA	chr14	100293352	100294329	+
chr14_100316055_100316230	22.3516	-1.19986	0.789941	-1.51892	0.128782	0.239715	LTR/ERVL-MaLR	MLT1C	NA	chr14	100316055	100316230	+
chr14_100316630_100316735	13.318	-0.51248	0.943626	-0.543096	0.587063	0.964139	LTR/ERVL-MaLR	MLT1C	NA	chr14	100316630	100316735	+
chr14_100322024_100322369	36.7232	-0.732672	0.614525	-1.19226	0.23316	0.516721	LINE/L1	Lx9	NA	chr14	100322024	100322369	+
chr14_100325789_100326394	10.6175	-0.0310112	1.02799	-0.0301667	0.975934	0.999138	DNA/TcMar-Tigger	Tigger10	NA	chr14	100325789	100326394	+
chr14_100350558_100351110	53.9886	-1.9356	0.698349	-2.77168	0.00557678	0.000943383	LTR/ERV1	LTRIS2	NA	chr14	100350558	100351110	-
chr14_100385460_100389799	9.86662	1.0061	1.05558	0.953128	0.340525	0.741767	LINE/L1	L1MdTf_I	NA	chr14	100385460	100389799	-
chr14_100625597_100625788	34.6418	-0.56777	0.613689	-0.925175	0.354875	0.76633	SINE/B2	B2_Mm1a	NA	chr14	100625597	100625788	+
chr14_100649129_100655899	38.3591	-0.103204	0.585813	-0.176173	0.860158	0.99897	LINE/L1	L1MdA_I	NA	chr14	100649129	100655899	-
chr14_100731096_100731273	26.9089	-0.722794	0.711271	-1.0162	0.309534	0.684887	SINE/MIR	MIR	NA	chr14	100731096	100731273	-
chr14_100737332_100742901	19.5606	0.566521	0.782882	0.723635	0.46929	0.902344	LINE/L1	L1MdA_I	NA	chr14	100737332	100742901	+
chr14_100743921_100745436	20.8407	-1.20825	0.742423	-1.62744	0.103645	0.172	LINE/L1	L1_Mur1	NA	chr14	100743921	100745436	+
chr14_100981384_100981513	17.708	4.12808	1.05665	3.90677	9.3537e-05	3.04568e-07	SINE/Alu	B1F	NA	chr14	100981384	100981513	+
chr14_101031195_101036596	10.2014	2.50007	1.1846	2.11048	0.034817	0.0278689	LINE/L1	L1MdF_III	NA	chr14	101031195	101036596	-
chr14_101077013_101082338	14.1121	1.35427	0.965951	1.40201	0.160913	0.328836	LTR/ERVL	MERVL-int	NA	chr14	101077013	101082338	-
chr14_101620136_101620325	90.2784	0.141231	0.475367	0.297098	0.766392	0.99897	SINE/B2	B2_Mm1t	NA	chr14	101620136	101620325	+
chr14_101670763_101670940	49.6199	-0.975894	0.542452	-1.79904	0.072012	0.0964883	SINE/B2	B2_Mm2	NA	chr14	101670763	101670940	-
chr14_101777345_101777577	16.6661	-0.477813	0.812428	-0.58813	0.556445	0.953307	LTR/ERVL-MaLR	MTD	NA	chr14	101777345	101777577	+
chr14_101785074_101785254	32.6504	-0.0894354	0.685401	-0.130486	0.896182	0.99897	SINE/B2	B2_Mm1a	NA	chr14	101785074	101785254	-
chr14_101933596_101933673	16.0462	0.58507	0.814014	0.718747	0.472297	0.904952	DNA/TcMar-Tigger	Tigger19b	NA	chr14	101933596	101933673	+
chr14_102242079_102242386	19.257	0.0880681	0.759027	0.116028	0.907631	0.99897	LTR/ERVL-MaLR	ORR1B1	NA	chr14	102242079	102242386	-
chr14_102635516_102639992	16.9016	0.789879	0.883123	0.894416	0.371099	0.79086	LTR/ERVL	MERVL-int	NA	chr14	102635516	102639992	+
chr14_102729835_102729993	69.0784	0.0281476	0.545168	0.051631	0.958823	0.99897	SINE/B2	B2_Mm1t	NA	chr14	102729835	102729993	-
chr14_103072262_103072362	14.8375	0.111631	0.886596	0.125909	0.899804	0.99897	SINE/Alu	PB1D7	NA	chr14	103072262	103072362	+
chr14_103072429_103072572	16.4185	-0.657323	0.856924	-0.767073	0.443038	0.879414	LTR/ERV1	RLTR14	NA	chr14	103072429	103072572	+
chr14_103087624_103087767	17.3424	-0.395679	0.803969	-0.492157	0.622608	0.979033	SINE/Alu	B1_Mur3	NA	chr14	103087624	103087767	-
chr14_103090578_103090721	59.1716	-0.285845	0.522219	-0.547367	0.584127	0.963711	SINE/Alu	B1_Mur4	NA	chr14	103090578	103090721	-
chr14_103094732_103094822	77.2522	-0.308372	0.473807	-0.65084	0.51515	0.933851	DNA/hAT-Charlie	URR1B	NA	chr14	103094732	103094822	-
chr14_103097529_103097601	74.5662	-0.0812731	0.473734	-0.171559	0.863785	0.99897	SINE/Alu	PB1D9	NA	chr14	103097529	103097601	-
chr14_103098659_103098738	59.2757	-0.206481	0.510529	-0.404446	0.685885	0.991037	DNA/hAT-Ac	OldhAT1	NA	chr14	103098659	103098738	-
chr14_103235069_103241133	33.6715	0.988171	0.614727	1.60749	0.107946	0.183321	LINE/L1	L1MdF_III	NA	chr14	103235069	103241133	-
chr14_103337809_103339819	27.4725	0.470228	0.665731	0.706334	0.47998	0.911914	LINE/L1	L1MdFanc_I	NA	chr14	103337809	103339819	-
chr14_103407559_103414030	15.1687	2.08753	0.90778	2.29961	0.0214706	0.0116682	LINE/L1	L1MdTf_I	NA	chr14	103407559	103414030	-
chr14_103678928_103679111	19.374	0.0308573	0.84284	0.0366111	0.970795	0.99897	SINE/B2	B2_Mm2	NA	chr14	103678928	103679111	-
chr14_104065256_104072095	54.733	2.23175	0.596765	3.73974	0.000184209	1.17631e-06	LINE/L1	L1MdTf_II	NA	chr14	104065256	104072095	-
chr14_104488423_104491935	25.4925	0.189025	0.675177	0.279964	0.779505	0.99897	LINE/L1	Lx	NA	chr14	104488423	104491935	-
chr14_104704896_104712436	16.028	2.37984	0.895249	2.6583	0.00785362	0.00181464	LINE/L1	L1MdTf_I	NA	chr14	104704896	104712436	-
chr14_104715774_104716079	65.2337	0.40094	0.585931	0.684278	0.4938	0.922197	rRNA	LSU-rRNA_Hsa	NA	chr14	104715774	104716079	-
chr14_105101434_105101804	10.4651	0.112213	1.20132	0.0934084	0.925579	0.99897	LINE/L1	L1MD1	NA	chr14	105101434	105101804	-
chr14_105112051_105112202	52.3767	-0.00306714	0.520357	-0.00589429	0.995297	0.999983	SINE/MIR	MIR3	NA	chr14	105112051	105112202	-
chr14_105112551_105112737	65.5694	-0.285618	0.514609	-0.555019	0.578882	0.962248	LINE/L2	L2c	NA	chr14	105112551	105112737	-
chr14_105115909_105116132	182.273	-0.0465448	0.388028	-0.119952	0.904521	0.99897	DNA/TcMar-Tigger	Tigger19b	NA	chr14	105115909	105116132	-
chr14_105119239_105119349	10.4787	0.19027	1.03124	0.184506	0.853617	0.99897	SINE/Alu	PB1D10	NA	chr14	105119239	105119349	-
chr14_105125129_105125212	15.5105	0.61987	0.858868	0.72173	0.470461	0.90318	SINE/B4	RSINE1	NA	chr14	105125129	105125212	-
chr14_105128349_105128454	21.2763	0.155977	0.725074	0.215118	0.829675	0.99897	Satellite	IMPB_01	NA	chr14	105128349	105128454	-
chr14_105128818_105128904	10.2545	-0.637105	0.998136	-0.638295	0.523282	0.938152	SINE/Alu	PB1D11	NA	chr14	105128818	105128904	-
chr14_105130020_105130190	13.0107	-0.120681	0.890644	-0.135499	0.892217	0.99897	SINE/B2	B3	NA	chr14	105130020	105130190	-
chr14_105130961_105131058	15.9526	-0.408808	0.816487	-0.500691	0.616588	0.977225	SINE/Alu	PB1D7	NA	chr14	105130961	105131058	-
chr14_105133215_105133334	22.0067	0.512339	0.750469	0.682692	0.494802	0.922625	DNA/hAT-Charlie	Charlie26a	NA	chr14	105133215	105133334	-
chr14_105134337_105134409	18.1632	0.204357	0.778048	0.262654	0.792817	0.99897	DNA/TcMar-Tc2	Kanga1	NA	chr14	105134337	105134409	-
chr14_105134875_105135452	56.3751	-0.0578713	0.539244	-0.107319	0.914536	0.99897	LINE/L1	L1M5	NA	chr14	105134875	105135452	-
chr14_105135597_105135809	33.0108	0.644102	0.611178	1.05387	0.291943	0.649071	SINE/B2	B3	NA	chr14	105135597	105135809	-
chr14_105136777_105136890	31.3331	0.0662949	0.623161	0.106385	0.915277	0.99897	LINE/L1	L1MA8	NA	chr14	105136777	105136890	-
chr14_105138627_105138788	21.9555	0.274741	0.713109	0.385272	0.700036	0.992615	SINE/MIR	MIRc	NA	chr14	105138627	105138788	-
chr14_105140948_105141026	27.7242	-0.0189297	0.704065	-0.0268863	0.97855	0.999269	SINE/MIR	MIRb	NA	chr14	105140948	105141026	-
chr14_105141628_105141777	12.6853	-0.829858	0.914522	-0.907423	0.364183	0.780252	LTR/ERV1	RMER5	NA	chr14	105141628	105141777	-
chr14_105143292_105143433	10.4246	0.977584	1.04476	0.935702	0.349427	0.757843	SINE/Alu	B1_Mus1	NA	chr14	105143292	105143433	-
chr14_105145237_105145411	27.0045	0.566598	0.686972	0.824776	0.409499	0.842803	SINE/B2	B3	NA	chr14	105145237	105145411	-
chr14_105149762_105149942	26.6324	-0.305914	0.666353	-0.459088	0.646171	0.986163	DNA/hAT-Charlie	URR1B	NA	chr14	105149762	105149942	-
chr14_105150154_105150218	29.2163	0.0635409	0.697907	0.091045	0.927457	0.99897	SINE/ID	ID4	NA	chr14	105150154	105150218	-
chr14_105154071_105154217	18.5512	0.0922685	0.762613	0.12099	0.903699	0.99897	SINE/Alu	B1_Mur1	NA	chr14	105154071	105154217	-
chr14_105154679_105154731	15.1392	-0.0743706	0.838751	-0.0886682	0.929346	0.99897	Unknown	MurSatRep1	NA	chr14	105154679	105154731	-
chr14_105156962_105157058	18.854	-0.19624	0.778399	-0.252107	0.800958	0.99897	SINE/MIR	MIRb	NA	chr14	105156962	105157058	-
chr14_105164662_105164764	12.0886	0.318134	0.995672	0.319517	0.749335	0.997999	LINE/L1	L1M2	NA	chr14	105164662	105164764	-
chr14_105165398_105165694	12.3956	0.461608	0.977422	0.47227	0.636734	0.983852	LINE/L1	L1M2	NA	chr14	105165398	105165694	-
chr14_105171616_105171704	12.685	-0.0699969	0.93702	-0.0747015	0.940452	0.99897	DNA/hAT-Charlie	URR1B	NA	chr14	105171616	105171704	-
chr14_105171972_105172051	16.3653	0.561943	0.902263	0.622815	0.533406	0.944736	SINE/MIR	MIR	NA	chr14	105171972	105172051	-
chr14_105174590_105174667	28.6349	0.211029	0.711809	0.296468	0.766873	0.99897	SINE/MIR	MIR	NA	chr14	105174590	105174667	-
chr14_105305946_105306441	13.5469	0.400572	0.886117	0.452054	0.65123	0.986505	LINE/L1	L1Lx_II	NA	chr14	105305946	105306441	+
chr14_105306688_105306997	9.96646	-0.136689	1.04876	-0.130335	0.896302	0.99897	DNA/TcMar-Tigger	MER2	NA	chr14	105306688	105306997	+
chr14_105855825_105856157	26.1102	-0.549222	0.667957	-0.822241	0.41094	0.84421	LTR/ERVK	RMER19B	NA	chr14	105855825	105856157	-
chr14_105857201_105857320	16.9525	-0.908213	0.82284	-1.10375	0.2697	0.600366	SINE/Alu	PB1D10	NA	chr14	105857201	105857320	-
chr14_105857785_105858239	55.8323	-0.894458	0.51512	-1.73641	0.0824921	0.120393	LTR/ERVL-MaLR	MTE-int	NA	chr14	105857785	105858239	-
chr14_105858279_105858456	46.6412	-0.530743	0.57143	-0.928797	0.352994	0.763292	LTR/ERVL-MaLR	MTE-int	NA	chr14	105858279	105858456	-
chr14_105859083_105859161	22.3483	-0.543359	0.781912	-0.694911	0.487111	0.918329	scRNA	BC1_Mm	NA	chr14	105859083	105859161	-
chr14_105866794_105866931	57.5081	-0.166471	0.521188	-0.319407	0.749418	0.997999	SINE/Alu	B1_Mus1	NA	chr14	105866794	105866931	-
chr14_105875079_105875510	19.9002	-0.53999	0.823593	-0.655652	0.512048	0.932351	LTR/ERVK	RLTR10C	NA	chr14	105875079	105875510	+
chr14_106297857_106300861	18.1739	0.628585	0.823087	0.763692	0.445051	0.880444	LINE/L1	L1MdF_IV	NA	chr14	106297857	106300861	-
chr14_106300953_106307413	96.5414	0.764771	0.486712	1.5713	0.116112	0.206031	LINE/L1	L1MdTf_II	NA	chr14	106300953	106307413	-
chr14_106720926_106727742	214.627	-0.153253	0.388571	-0.394403	0.693284	0.991411	LINE/L1	L1MdA_I	NA	chr14	106720926	106727742	+
chr14_106737555_106738510	10.2909	0.174545	1.05135	0.166019	0.868142	0.99897	LINE/L1	Lx5c	NA	chr14	106737555	106738510	+
chr14_106758349_106759893	12.1072	0.202885	0.934271	0.217159	0.828085	0.99897	LINE/L1	Lx2B	NA	chr14	106758349	106759893	+
chr14_106841863_106843099	28.7581	2.37659	0.75774	3.13642	0.00171024	9.6024e-05	LINE/L1	L1MdF_V	NA	chr14	106841863	106843099	-
chr14_106907514_106908721	20.9502	1.86336	0.813225	2.29133	0.0219446	0.012098	LINE/L1	Lx2B2	NA	chr14	106907514	106908721	-
chr14_106919223_106919645	13.5688	2.41384	0.963836	2.50441	0.0122655	0.0042011	LTR/ERVL-MaLR	MTE-int	NA	chr14	106919223	106919645	-
chr14_106925731_106931508	65.6024	-0.18875	0.490529	-0.384789	0.700394	0.992615	LINE/L1	L1MdA_I	NA	chr14	106925731	106931508	+
chr14_106943105_106943359	10.4189	2.39279	1.10852	2.15854	0.030886	0.0224713	SINE/B4	B4A	NA	chr14	106943105	106943359	-
chr14_106948839_106949142	13.8783	2.87642	0.9945	2.89233	0.00382401	0.000460665	LINE/L1	Lx6	NA	chr14	106948839	106949142	-
chr14_106949550_106949839	27.2532	2.45245	0.812363	3.0189	0.00253692	0.000206601	LINE/L1	Lx6	NA	chr14	106949550	106949839	-
chr14_106963963_106970297	36.5541	0.591128	0.628304	0.940832	0.346791	0.753465	LINE/L1	L1MdTf_I	NA	chr14	106963963	106970297	+
chr14_106973600_106973794	12.3516	-0.0955926	0.925581	-0.103278	0.917742	0.99897	SINE/B2	B2_Mm1a	NA	chr14	106973600	106973794	-
chr14_107159475_107166661	59.5535	-0.194172	0.516183	-0.376169	0.706791	0.993439	LINE/L1	L1MdA_I	NA	chr14	107159475	107166661	-
chr14_107756645_107762300	30.853	1.86573	0.663251	2.81301	0.00490801	0.000740512	LINE/L1	L1MdTf_I	NA	chr14	107756645	107762300	+
chr14_110102305_110107599	15.9815	0.928499	0.916196	1.01343	0.310855	0.687237	LTR/ERVL	MERVL-int	NA	chr14	110102305	110107599	+
chr14_111360173_111360405	66.0152	-0.386655	0.506058	-0.764053	0.444836	0.880167	Satellite	MMSAT4	NA	chr14	111360173	111360405	+
chr14_111361161_111361376	14.7116	0.485762	0.858477	0.565842	0.571501	0.959799	LTR/ERVL	RMER15	NA	chr14	111361161	111361376	+
chr14_111585793_111585957	58.3479	-0.668909	0.571359	-1.17073	0.241706	0.537335	SINE/B2	B2_Mm1a	NA	chr14	111585793	111585957	-
chr14_111837261_111838289	10.4297	1.38957	1.00449	1.38335	0.166557	0.344944	LINE/L1	L1MdTf_I	NA	chr14	111837261	111838289	+
chr14_111851584_111855329	14.5342	0.53943	0.999704	0.53959	0.58948	0.965904	LINE/L1	L1MdV_I	NA	chr14	111851584	111855329	-
chr14_111903189_111908817	20.8839	1.97928	0.769527	2.57207	0.0101094	0.00293323	LINE/L1	L1MdTf_I	NA	chr14	111903189	111908817	+
chr14_112127724_112134150	12.4185	0.848171	0.916836	0.925107	0.35491	0.766389	LINE/L1	L1MdTf_II	NA	chr14	112127724	112134150	-
chr14_112284509_112287483	14.6693	2.11824	0.916642	2.31087	0.0208402	0.0110753	LTR/ERVL	MERVL-int	NA	chr14	112284509	112287483	+
chr14_112289371_112291770	21.9461	0.731117	0.873554	0.836946	0.402623	0.833957	LTR/ERVL	MERVL-int	NA	chr14	112289371	112291770	+
chr14_112362379_112362570	10.4146	-0.779681	0.991912	-0.786038	0.431845	0.868113	LINE/L1	Lx3B	NA	chr14	112362379	112362570	-
chr14_112364229_112364754	94.0982	-0.47351	0.494816	-0.956941	0.338597	0.738528	LTR/ERVK	RLTR13D1	NA	chr14	112364229	112364754	-
chr14_112365738_112366031	50.1369	-0.521993	0.598062	-0.872807	0.382768	0.807147	LTR/ERVK	RLTR13D1	NA	chr14	112365738	112366031	-
chr14_112366444_112366531	285.657	-0.0364149	0.357132	-0.101965	0.918785	0.99897	LTR/ERVK	ETnERV-int	NA	chr14	112366444	112366531	-
chr14_112366532_112366702	64.2769	-0.875575	0.531004	-1.64891	0.0991669	0.160383	LTR/ERVK	RLTR13G	NA	chr14	112366532	112366702	-
chr14_112366902_112368052	3208.4	-0.347297	0.334059	-1.03963	0.298512	0.661957	LTR/ERVK	ETnERV-int	NA	chr14	112366902	112368052	-
chr14_112368067_112369545	395.447	-0.421713	0.406396	-1.03769	0.299415	0.663994	LTR/ERVK	MMETn-int	NA	chr14	112368067	112369545	-
chr14_112369656_112371350	104.485	-0.181343	0.511613	-0.354455	0.722998	0.995756	LTR/ERVK	MMETn-int	NA	chr14	112369656	112371350	-
chr14_113372953_113376465	10.1944	-0.185661	1.0372	-0.179003	0.857935	0.99897	LINE/L1	L1MdN_I	NA	chr14	113372953	113376465	+
chr14_113793296_113799859	11.2688	-0.0191444	0.94574	-0.0202428	0.98385	0.999474	LINE/L1	L1MdA_I	NA	chr14	113793296	113799859	-
chr14_113810609_113814923	14.2276	1.51331	0.927502	1.6316	0.102764	0.169522	LINE/L1	L1MdTf_II	NA	chr14	113810609	113814923	-
chr14_114704983_114710183	10.7157	-0.929252	1.02232	-0.908963	0.36337	0.778993	LINE/L1	L1MdA_II	NA	chr14	114704983	114710183	+
chr14_114803881_114804437	12.2097	0.702857	0.929823	0.755904	0.449707	0.884126	LINE/L1	L1MdF_V	NA	chr14	114803881	114804437	+
chr14_114897062_114903931	139.721	1.46233	0.432427	3.38169	0.000720419	1.77681e-05	LINE/L1	L1MdTf_I	NA	chr14	114897062	114903931	-
chr14_115048893_115049012	43.174	-0.337499	0.599059	-0.563382	0.573175	0.960117	SINE/Alu	B1_Mus2	NA	chr14	115048893	115049012	+
chr14_115050437_115050577	16.5738	0.209123	0.954046	0.219196	0.826497	0.99897	SINE/Alu	B1_Mus1	NA	chr14	115050437	115050577	+
chr14_115054926_115055824	12.6955	0.48935	0.91654	0.53391	0.593404	0.967981	LINE/L1	Lx8b	NA	chr14	115054926	115055824	+
chr14_115109652_115117462	199.932	0.0265029	0.378387	0.0700417	0.94416	0.99897	LINE/L1	L1MdA_I	NA	chr14	115109652	115117462	-
chr14_117540232_117548105	12.2997	0.143175	0.925307	0.154732	0.877033	0.99897	LINE/L1	L1MdA_II	NA	chr14	117540232	117548105	-
chr14_118073273_118073406	11.7826	0.046702	0.946388	0.0493477	0.960642	0.99897	SINE/Alu	B1_Mus1	NA	chr14	118073273	118073406	-
chr14_118089525_118089597	9.83274	-1.13202	1.16742	-0.969679	0.332207	0.726669	tRNA	tRNA-Phe-TTY	NA	chr14	118089525	118089597	-
chr14_118094247_118094444	34.6892	0.501893	0.707113	0.709778	0.477842	0.910121	SINE/B2	B2_Mm2	NA	chr14	118094247	118094444	+
chr14_118130039_118130185	12.2174	-0.00719122	0.933042	-0.00770728	0.993851	0.999959	SINE/B4	ID_B1	NA	chr14	118130039	118130185	-
chr14_118131619_118131722	13.4204	-0.238405	0.973121	-0.244991	0.806464	0.99897	LINE/L2	L2a	NA	chr14	118131619	118131722	-
chr14_118176156_118176286	14.2347	-1.42133	0.976928	-1.4549	0.145697	0.28578	LINE/L1	L1MD	NA	chr14	118176156	118176286	+
chr14_118176517_118177096	28.3035	-0.858425	0.805219	-1.06608	0.286389	0.636999	LINE/L1	L1MD	NA	chr14	118176517	118177096	+
chr14_118602887_118603279	11.1529	-0.0175894	0.95061	-0.0185033	0.985237	0.999676	LTR/ERVL-MaLR	MTA_Mm	NA	chr14	118602887	118603279	-
chr14_118610183_118610632	11.2818	-0.995292	0.998175	-0.997112	0.31871	0.702075	LINE/L1	L1MdFanc_I	NA	chr14	118610183	118610632	-
chr14_118643694_118645265	18.0572	-0.22215	0.971681	-0.228624	0.819161	0.99897	LTR/ERVK	MMETn-int	NA	chr14	118643694	118645265	+
chr14_118645350_118647162	19.2702	-0.229088	0.998984	-0.229321	0.81862	0.99897	LTR/ERVK	MMETn-int	NA	chr14	118645350	118647162	+
chr14_118647158_118648476	13.6259	-0.207026	1.05661	-0.195933	0.844662	0.99897	LTR/ERVK	MMETn-int	NA	chr14	118647158	118648476	+
chr14_118694910_118695265	18.5327	-0.664344	0.776429	-0.855641	0.392197	0.821376	LTR/ERVL-MaLR	MTD	NA	chr14	118694910	118695265	-
chr14_118696254_118696351	13.6284	-1.04852	0.910804	-1.1512	0.249649	0.556197	LTR/ERVL-MaLR	MTEa	NA	chr14	118696254	118696351	-
chr14_118700105_118700517	18.1348	0.124564	0.776977	0.160319	0.87263	0.99897	LTR/ERVL-MaLR	MTC	NA	chr14	118700105	118700517	-
chr14_118703794_118703966	10.8157	-0.513444	0.987556	-0.519914	0.603123	0.97219	DNA/hAT-Charlie	MER5A1	NA	chr14	118703794	118703966	-
chr14_118704595_118704705	10.8985	0.170351	0.961555	0.177162	0.859381	0.99897	SINE/Alu	PB1	NA	chr14	118704595	118704705	-
chr14_118918124_118918572	25.4291	0.0672131	0.69032	0.0973652	0.922436	0.99897	LINE/L1	Lx8	NA	chr14	118918124	118918572	-
chr14_118934023_118934280	10.677	-0.219521	1.11557	-0.196779	0.844001	0.99897	LTR/ERVL-MaLR	ORR1A2	NA	chr14	118934023	118934280	+
chr14_118966107_118966650	16.0945	-0.0673284	0.811484	-0.0829694	0.933876	0.99897	LTR/ERVK	RLTR18	NA	chr14	118966107	118966650	+
chr14_118983826_118984510	33.5061	0.446522	0.610886	0.730942	0.464815	0.897457	LTR/ERVL-MaLR	MTC-int	NA	chr14	118983826	118984510	-
chr14_118984589_118984985	16.4431	0.272605	0.811865	0.335776	0.73704	0.997283	LTR/ERVL-MaLR	MTC	NA	chr14	118984589	118984985	-
chr14_119005687_119005877	11.7093	-0.453999	0.939936	-0.483011	0.629088	0.981228	SINE/B2	B2_Mm1a	NA	chr14	119005687	119005877	-
chr14_119051499_119053334	12.2591	1.5851	0.976494	1.62326	0.104534	0.174406	LTR/ERVL-MaLR	ORR1A2-int	NA	chr14	119051499	119053334	-
chr14_119066416_119070267	54.3272	-0.0946949	0.543106	-0.174358	0.861584	0.99897	LINE/L1	L1MdFanc_II	NA	chr14	119066416	119070267	+
chr14_119591546_119596690	14.013	0.521932	0.945341	0.55211	0.580873	0.962964	LINE/L1	L1MdF_V	NA	chr14	119591546	119596690	+
chr14_120061387_120061916	9.92606	2.70173	1.20377	2.24439	0.0248076	0.015092	LINE/L1	Lx8	NA	chr14	120061387	120061916	-
chr14_120393620_120393777	10.8793	-0.243473	1.03809	-0.23454	0.814566	0.99897	SINE/B4	RSINE1	NA	chr14	120393620	120393777	+
chr14_120771913_120772972	11.5168	0.207609	1.01135	0.20528	0.837353	0.99897	LTR/ERVK	RMER16-int	NA	chr14	120771913	120772972	-
chr14_120772973_120773162	58.3738	-0.145877	0.549156	-0.265639	0.790517	0.99897	SINE/B2	B2_Mm1a	NA	chr14	120772973	120773162	-
chr14_120777431_120783043	15.061	0.701128	0.852795	0.822153	0.41099	0.844315	LINE/L1	L1MdA_II	NA	chr14	120777431	120783043	+
chr14_120791503_120791646	9.91406	1.03224	1.05081	0.982332	0.325936	0.71466	SINE/Alu	B1_Mus2	NA	chr14	120791503	120791646	-
chr14_120817149_120817341	17.0513	-0.626687	0.799697	-0.783656	0.433242	0.869541	SINE/B2	B2_Mm1a	NA	chr14	120817149	120817341	-
chr14_120838464_120838656	21.9892	-0.115877	0.753649	-0.153755	0.877803	0.99897	SINE/B2	B2_Mm1t	NA	chr14	120838464	120838656	+
chr14_120845648_120845830	82.2935	-0.451819	0.506435	-0.892156	0.372309	0.792163	SINE/B2	B2_Mm2	NA	chr14	120845648	120845830	+
chr14_120900938_120901191	15.4663	1.23432	0.891046	1.38525	0.165975	0.343241	SINE/B4	B4A	NA	chr14	120900938	120901191	+
chr14_120914046_120914174	19.1087	0.418389	0.792109	0.528197	0.597363	0.97	SINE/Alu	B1_Mur4	NA	chr14	120914046	120914174	+
chr14_120925005_120925138	35.3503	-0.534611	0.595739	-0.897392	0.36951	0.789225	SINE/B4	B4A	NA	chr14	120925005	120925138	+
chr14_120925412_120925552	20.0152	-0.467646	0.755047	-0.61936	0.535679	0.945569	SINE/Alu	B1_Mur1	NA	chr14	120925412	120925552	+
chr14_120927822_120927859	13.3601	0.730305	0.883035	0.827041	0.408214	0.841251	SINE/B4	ID_B1	NA	chr14	120927822	120927859	+
chr14_120929576_120929686	78.2792	-0.0557275	0.483672	-0.115218	0.908273	0.99897	SINE/Alu	PB1D10	NA	chr14	120929576	120929686	+
chr14_120931736_120931800	60.4663	0.142835	0.519902	0.274735	0.78352	0.99897	SINE/ID	ID4_	NA	chr14	120931736	120931800	+
chr14_120933920_120934021	58.5855	0.0717625	0.526896	0.136199	0.891664	0.99897	SINE/Alu	PB1D10	NA	chr14	120933920	120934021	+
chr14_120934626_120934660	31.6181	-0.668881	0.672381	-0.994795	0.319836	0.704428	SINE/B4	B4A	NA	chr14	120934626	120934660	+
chr14_120937465_120937665	27.4588	0.091643	0.676758	0.135415	0.892284	0.99897	LINE/L1	L1M2	NA	chr14	120937465	120937665	+
chr14_120937910_120938101	22.6013	0.106408	0.714697	0.148885	0.881644	0.99897	LINE/L1	Lx7	NA	chr14	120937910	120938101	+
chr14_121028067_121028214	39.5216	0.796626	0.574248	1.38725	0.165366	0.34172	SINE/Alu	B1_Mus2	NA	chr14	121028067	121028214	-
chr14_121287577_121287860	33.6614	-0.472913	0.623492	-0.758491	0.448157	0.882905	SINE/B4	B4A	NA	chr14	121287577	121287860	-
chr14_121306738_121307002	10.4147	0.681464	0.990498	0.688002	0.491452	0.920303	SINE/B4	B4A	NA	chr14	121306738	121307002	-
chr14_121375700_121375837	9.9693	0.736652	1.00669	0.731759	0.464316	0.896979	SINE/Alu	B1_Mm	NA	chr14	121375700	121375837	-
chr14_121503294_121503455	39.6901	0.151737	0.632345	0.239959	0.810362	0.99897	SINE/B2	B2_Mm1t	NA	chr14	121503294	121503455	+
chr14_121503501_121503613	14.3356	-0.569889	0.923685	-0.616974	0.537252	0.945794	SINE/B2	B2_Mm2	NA	chr14	121503501	121503613	+
chr14_121578422_121578603	16.5699	-0.144451	0.822344	-0.175658	0.860563	0.99897	SINE/B2	B2_Mm1a	NA	chr14	121578422	121578603	-
chr14_121601617_121601801	341.753	0.304096	0.387178	0.785416	0.43221	0.868543	SINE/B2	B2_Mm1t	NA	chr14	121601617	121601801	-
chr14_121811984_121812168	65.3451	0.0939393	0.511672	0.183593	0.854333	0.99897	SINE/B2	B2_Mm1t	NA	chr14	121811984	121812168	-
chr14_121876156_121876347	12.7652	-0.182689	0.905422	-0.201772	0.840095	0.99897	SINE/B2	B2_Mm1t	NA	chr14	121876156	121876347	-
chr14_121880054_121880297	12.3584	-0.023679	0.927049	-0.0255424	0.979622	0.999298	SINE/B4	B4A	NA	chr14	121880054	121880297	+
chr14_121935683_121936328	10.0993	0.107977	1.00183	0.10778	0.914171	0.99897	LTR/ERVK	RMER6A	NA	chr14	121935683	121936328	+
chr14_121996550_121996682	9.94085	-0.122032	0.998494	-0.122216	0.902728	0.99897	SINE/Alu	B1_Mur4	NA	chr14	121996550	121996682	+
chr14_121998094_121998314	13.5575	-0.619589	0.90782	-0.682502	0.494922	0.922625	LTR/ERVL	MER21C	NA	chr14	121998094	121998314	+
chr14_122008998_122009245	20.2663	-0.192329	0.772293	-0.249036	0.803333	0.99897	SINE/B4	B4	NA	chr14	122008998	122009245	+
chr14_122010042_122010170	11.4942	-0.224286	0.952665	-0.23543	0.813875	0.99897	LINE/L1	L1MC4	NA	chr14	122010042	122010170	+
chr14_122016834_122017229	12.9526	-0.165601	0.974011	-0.170019	0.864995	0.99897	LTR/ERVL-MaLR	ORR1F	NA	chr14	122016834	122017229	+
chr14_122017234_122017763	12.4794	-0.288142	0.934637	-0.308293	0.757859	0.998182	LTR/ERVL-MaLR	ORR1F-int	NA	chr14	122017234	122017763	+
chr14_122109817_122109947	12.1422	-0.159866	0.915912	-0.174543	0.861439	0.99897	SINE/Alu	B1_Mur2	NA	chr14	122109817	122109947	+
chr14_122111098_122111475	29.4674	-0.302693	0.675374	-0.448185	0.65402	0.986854	LINE/L1	Lx5	NA	chr14	122111098	122111475	+
chr14_122125302_122125444	11.6682	-0.171794	0.968656	-0.177353	0.859231	0.99897	SINE/Alu	B1_Mus1	NA	chr14	122125302	122125444	+
chr14_122130854_122131022	10.578	-0.0710543	0.993509	-0.0715185	0.942985	0.99897	SINE/B2	B3	NA	chr14	122130854	122131022	+
chr14_122139818_122139959	14.8874	-0.283376	0.845407	-0.335195	0.737478	0.997283	SINE/Alu	B1F	NA	chr14	122139818	122139959	+
chr14_122140411_122140510	11.4117	0.969484	0.978447	0.990839	0.321764	0.707159	SINE/Alu	PB1D9	NA	chr14	122140411	122140510	+
chr14_122140689_122140785	19.0102	-0.294901	0.807998	-0.364978	0.715128	0.994338	SINE/Alu	PB1D11	NA	chr14	122140689	122140785	+
chr14_122149314_122149388	10.0918	0.134627	0.993624	0.135491	0.892223	0.99897	snRNA	U4	NA	chr14	122149314	122149388	+
chr14_122149600_122149759	13.6255	-0.630131	0.893175	-0.705496	0.480502	0.912098	LINE/L1	L1ME3G	NA	chr14	122149600	122149759	+
chr14_122156627_122156822	36.302	-0.338391	0.630809	-0.53644	0.591655	0.966865	SINE/B2	B3A	NA	chr14	122156627	122156822	+
chr14_122157449_122157542	23.9249	-1.01843	0.766754	-1.32824	0.184099	0.393741	SINE/B4	RSINE1	NA	chr14	122157449	122157542	+
chr14_122158265_122158392	20.6317	-0.187038	0.740325	-0.252643	0.800544	0.99897	SINE/Alu	B1_Mur4	NA	chr14	122158265	122158392	+
chr14_122260188_122260383	10.71	-0.478976	0.978896	-0.489302	0.624628	0.980018	SINE/B2	B2_Mm2	NA	chr14	122260188	122260383	+
chr14_122335318_122335506	401.323	0.306935	0.389283	0.788463	0.430426	0.867001	SINE/B2	B2_Mm1t	NA	chr14	122335318	122335506	-
chr14_122513262_122513407	11.6309	0.0291796	0.95204	0.0306496	0.975549	0.999138	SINE/Alu	B1_Mm	NA	chr14	122513262	122513407	-
chr14_122653451_122654971	15.9132	0.517133	0.878813	0.588445	0.556233	0.953278	LINE/L1	Lx2	NA	chr14	122653451	122654971	+
chr14_122704514_122709510	26.4703	0.244596	0.732793	0.333787	0.738541	0.997283	LINE/L1	L1MdA_VI	NA	chr14	122704514	122709510	+
chr14_122770738_122777572	27.569	0.311615	0.714359	0.436217	0.662679	0.988602	LINE/L1	L1MdA_III	NA	chr14	122770738	122777572	-
chr14_123101493_123107269	21.4102	-0.609597	0.757711	-0.804524	0.421094	0.855794	LINE/L1	L1MdA_I	NA	chr14	123101493	123107269	+
chr14_123426850_123434117	81.3372	1.34793	0.472042	2.85553	0.00429645	0.000575627	LINE/L1	L1MdTf_I	NA	chr14	123426850	123434117	-
chr14_123452316_123458527	73.4001	1.72514	0.597897	2.88534	0.00390994	0.000479694	LINE/L1	L1MdF_IV	NA	chr14	123452316	123458527	-
chr14_123544526_123550496	24.4431	-0.395185	0.757104	-0.521969	0.601692	0.971674	LINE/L1	L1MdA_II	NA	chr14	123544526	123550496	+
chr14_123671073_123676415	138.101	0.267517	0.417953	0.640065	0.52213	0.937691	LINE/L1	L1MdN_I	NA	chr14	123671073	123676415	+
chr14_124029770_124030104	40.8284	-0.57596	0.631206	-0.912477	0.361518	0.776058	LTR/ERVK	RLTRETN_Mm	NA	chr14	124029770	124030104	+
chr14_124030106_124031677	199.169	-0.188263	0.428462	-0.439392	0.660378	0.987889	LTR/ERVK	MMETn-int	NA	chr14	124030106	124031677	+
chr14_124031815_124033654	177.069	-0.247024	0.452512	-0.545894	0.585139	0.963795	LTR/ERVK	MMETn-int	NA	chr14	124031815	124033654	+
chr14_124036627_124036701	14.7043	0.419336	0.89008	0.471122	0.637554	0.984121	LTR/ERVL-MaLR	MLT1A	NA	chr14	124036627	124036701	+
chr14_124038591_124038718	12.5088	-0.451708	1.00931	-0.447539	0.654486	0.986854	SINE/MIR	MIRb	NA	chr14	124038591	124038718	+
chr14_124414902_124421138	14.2157	0.488539	0.938494	0.520556	0.602676	0.97182	LINE/L1	L1MdA_II	NA	chr14	124414902	124421138	+
chr14_124491350_124496735	18.5596	1.19857	0.795118	1.50741	0.131705	0.247175	LINE/L1	L1MdTf_II	NA	chr14	124491350	124496735	+
chr15_3920315_3926157	51.8676	2.08088	0.570353	3.64841	0.00026387	2.42707e-06	LINE/L1	L1MdTf_I	NA	chr15	3920315	3926157	+
chr15_3988200_3988305	12.638	-0.198211	0.944373	-0.209886	0.833757	0.99897	LTR/ERVK	RLTR17B_Mm	NA	chr15	3988200	3988305	-
chr15_3991452_3991587	36.5127	-0.354683	0.594609	-0.596498	0.550843	0.951599	SINE/Alu	B1_Mur1	NA	chr15	3991452	3991587	-
chr15_3992929_3992967	10.4432	-0.739116	1.02764	-0.719236	0.471996	0.904827	SINE/B4	B4A	NA	chr15	3992929	3992967	-
chr15_3998481_3998745	10.832	-1.04053	1.10478	-0.941845	0.346272	0.752302	LTR/ERVL	LTR41	NA	chr15	3998481	3998745	-
chr15_3998808_3999470	26.4898	-0.256485	0.796669	-0.321947	0.747493	0.997999	LTR/ERVK	RLTR17	NA	chr15	3998808	3999470	-
chr15_4036207_4036885	15.2321	0.0534994	0.832051	0.0642982	0.948733	0.99897	LTR/ERVK	RMER6C	NA	chr15	4036207	4036885	+
chr15_4412998_4413878	9.87422	2.0161	1.08309	1.86143	0.0626833	0.0766526	LINE/L1	L1MdFanc_I	NA	chr15	4412998	4413878	-
chr15_4413949_4420788	92.3475	1.38363	0.454025	3.04747	0.00230776	0.000173086	LINE/L1	L1MdTf_II	NA	chr15	4413949	4420788	-
chr15_4480514_4482283	106.219	0.863449	0.435743	1.98156	0.0475288	0.0477477	LTR/ERVK	ETnERV3-int	NA	chr15	4480514	4482283	+
chr15_4559582_4559871	15.2579	1.65414	0.879718	1.88031	0.0600661	0.0715717	LTR/ERV1	RLTR1B-int	NA	chr15	4559582	4559871	-
chr15_4583846_4590219	14.0898	-0.126665	0.882101	-0.143595	0.88582	0.99897	LINE/L1	L1MdA_I	NA	chr15	4583846	4590219	-
chr15_4668365_4673000	105.674	0.979738	0.428849	2.28458	0.0223376	0.0125031	LINE/L1	L1MdTf_I	NA	chr15	4668365	4673000	-
chr15_4766328_4769087	13.3035	4.80209	1.40158	3.42621	0.000612078	1.28701e-05	LINE/L1	L1MdFanc_I	NA	chr15	4766328	4769087	-
chr15_5023617_5024026	10.1326	0.7493	1.07211	0.698904	0.484612	0.915727	LTR/ERVK	RLTR9E	NA	chr15	5023617	5024026	+
chr15_5024027_5024730	50.7263	-0.157593	0.544882	-0.289225	0.772409	0.99897	LTR/ERVK	MMERVK9E_I-int	NA	chr15	5024027	5024730	+
chr15_5024714_5026391	80.7986	0.0702134	0.487215	0.144112	0.885412	0.99897	LTR/ERVK	MMERVK9E_I-int	NA	chr15	5024714	5026391	+
chr15_5026515_5026980	11.6473	0.368128	0.998347	0.368738	0.712323	0.993886	LTR/ERVK	MMERVK9E_I-int	NA	chr15	5026515	5026980	+
chr15_5027042_5028836	70.4081	0.106555	0.481884	0.221122	0.824998	0.99897	LTR/ERVK	MMERVK9E_I-int	NA	chr15	5027042	5028836	+
chr15_5028979_5029997	29.8211	-0.036377	0.641273	-0.0567263	0.954763	0.99897	LTR/ERVK	MMERVK9E_I-int	NA	chr15	5028979	5029997	+
chr15_5029998_5030414	14.1899	0.0787589	0.876666	0.0898392	0.928415	0.99897	LTR/ERVK	RLTR9E	NA	chr15	5029998	5030414	+
chr15_5031006_5031334	11.7243	0.0962105	0.927607	0.103719	0.917392	0.99897	LTR/ERVL-MaLR	ORR1A4	NA	chr15	5031006	5031334	+
chr15_5042541_5042726	14.2792	0.784156	0.90109	0.87023	0.384175	0.808934	SINE/B2	B2_Mm1t	NA	chr15	5042541	5042726	-
chr15_5103198_5103389	17.3801	0.31863	0.792726	0.401942	0.687727	0.991037	SINE/B2	B2_Mm1a	NA	chr15	5103198	5103389	+
chr15_5119363_5119500	104.83	-0.513428	0.438267	-1.1715	0.241399	0.536815	SINE/Alu	B1_Mur4	NA	chr15	5119363	5119500	+
chr15_5120059_5120233	109.368	-0.390401	0.428697	-0.91067	0.362469	0.77753	SINE/B2	B3	NA	chr15	5120059	5120233	+
chr15_5122237_5122327	16.7367	-0.235903	0.802628	-0.293913	0.768824	0.99897	SINE/Alu	B1_Mus2	NA	chr15	5122237	5122327	+
chr15_5123695_5123875	14.8582	-0.223717	0.869113	-0.257408	0.796864	0.99897	SINE/B2	B2_Mm1t	NA	chr15	5123695	5123875	+
chr15_5124772_5124947	10.3872	0.400062	0.989485	0.404314	0.685982	0.991037	LINE/L1	L1M5	NA	chr15	5124772	5124947	+
chr15_5134871_5134935	12.6826	-0.312164	0.909272	-0.343312	0.731364	0.997283	LTR/ERVK	RLTR11C_MM	NA	chr15	5134871	5134935	-
chr15_5134936_5135077	18.3543	1.12173	0.787157	1.42504	0.154146	0.309866	SINE/Alu	B1_Mus2	NA	chr15	5134936	5135077	-
chr15_5151485_5151674	26.4097	-0.980779	0.768364	-1.27645	0.201796	0.439306	SINE/B2	B2_Mm1a	NA	chr15	5151485	5151674	-
chr15_5218785_5218902	109.225	-0.0651049	0.433576	-0.150158	0.88064	0.99897	SINE/Alu	PB1D10	NA	chr15	5218785	5218902	+
chr15_5225552_5226105	10.1043	-0.219728	1.00286	-0.219102	0.826571	0.99897	LINE/L1	L1MdTf_III	NA	chr15	5225552	5226105	+
chr15_5266859_5272686	80.5049	2.08294	0.516518	4.03266	5.51498e-05	1.06525e-07	LINE/L1	L1MdTf_II	NA	chr15	5266859	5272686	+
chr15_5343127_5343245	49.3273	-0.389752	0.57879	-0.673391	0.500699	0.92507	SINE/B2	B2_Mm2	NA	chr15	5343127	5343245	+
chr15_5344303_5344453	14.187	0.957942	0.881734	1.08643	0.277289	0.617651	SINE/Alu	B1_Mus1	NA	chr15	5344303	5344453	-
chr15_5368955_5374726	30.2628	0.253284	0.637159	0.39752	0.690984	0.991158	LINE/L1	L1MdA_I	NA	chr15	5368955	5374726	+
chr15_5682242_5687601	74.7328	0.758827	0.581596	1.30473	0.191984	0.414006	LTR/ERVL	MERVL-int	NA	chr15	5682242	5687601	+
chr15_5982091_5983262	12.0754	0.125832	0.918394	0.137013	0.89102	0.99897	LINE/L1	L1MdF_IV	NA	chr15	5982091	5983262	-
chr15_6005032_6007293	12.3439	-0.548765	0.925463	-0.592963	0.553206	0.951868	LINE/L1	L1Lx_II	NA	chr15	6005032	6007293	-
chr15_6009619_6012835	11.2621	0.622435	0.967551	0.643309	0.520023	0.937528	LINE/L1	L1Lx_IV	NA	chr15	6009619	6012835	-
chr15_6024471_6024720	14.6131	-0.444708	0.853287	-0.52117	0.602248	0.971691	SINE/MIR	MIR	NA	chr15	6024471	6024720	-
chr15_6028163_6028524	13.0358	-0.133907	0.912412	-0.146762	0.88332	0.99897	LINE/L1	L1Lx_III	NA	chr15	6028163	6028524	-
chr15_6028530_6029029	21.8832	-0.151506	0.759841	-0.199392	0.841956	0.99897	LTR/ERVL	ERV3-16A3_I-int	NA	chr15	6028530	6029029	-
chr15_6029939_6030083	10.3222	-1.1345	1.20746	-0.939575	0.347435	0.754742	SINE/Alu	B1_Mus1	NA	chr15	6029939	6030083	-
chr15_6030204_6030515	14.4064	-0.456984	0.908033	-0.503268	0.614776	0.976552	LINE/L1	Lx7	NA	chr15	6030204	6030515	-
chr15_6031422_6031804	18.2102	-0.677654	0.827301	-0.819114	0.412721	0.846573	LTR/ERVL	LTR16B2	NA	chr15	6031422	6031804	-
chr15_6036933_6037056	11.3396	-1.04137	0.965294	-1.07881	0.280674	0.624935	SINE/B2	B3	NA	chr15	6036933	6037056	-
chr15_6038216_6038285	13.0316	0.0115582	0.919954	0.0125639	0.989976	0.999676	LINE/CR1	X8_LINE	NA	chr15	6038216	6038285	-
chr15_6042879_6043287	51.5776	-0.615286	0.547397	-1.12402	0.261003	0.580846	LTR/ERVK	BGLII_Mus	NA	chr15	6042879	6043287	-
chr15_6043361_6043618	16.6094	0.298706	0.845295	0.353375	0.723808	0.995873	LINE/L1	L1ME1	NA	chr15	6043361	6043618	-
chr15_6043620_6043838	10.0427	-0.206458	1.00686	-0.20505	0.837533	0.99897	LTR/ERVL-MaLR	ORR1C1	NA	chr15	6043620	6043838	-
chr15_6043902_6044071	17.4067	-0.238689	0.822819	-0.290087	0.77175	0.99897	LTR/ERVL-MaLR	ORR1C1	NA	chr15	6043902	6044071	-
chr15_6044204_6044305	29.7963	-0.265532	0.645265	-0.411509	0.6807	0.990682	SINE/Alu	PB1D10	NA	chr15	6044204	6044305	-
chr15_6044426_6044783	59.7709	-0.854323	0.533571	-1.60114	0.109345	0.187057	LTR/ERVK	ERVB7_2B-LTR_MM	NA	chr15	6044426	6044783	-
chr15_6048850_6052275	63.4628	0.252779	0.593019	0.426258	0.66992	0.98978	LINE/L1	L1MdV_III	NA	chr15	6048850	6052275	+
chr15_6134236_6134430	12.8495	0.194235	0.893523	0.217381	0.827912	0.99897	SINE/B2	B2_Mm1a	NA	chr15	6134236	6134430	+
chr15_6545853_6546345	30.3583	0.52436	0.862114	0.608226	0.543037	0.947785	LTR/ERVL	MT2_Mm	NA	chr15	6545853	6546345	-
chr15_6710951_6711066	29.9995	-0.0400048	0.689951	-0.057982	0.953763	0.99897	SINE/MIR	MIR1_Amn	NA	chr15	6710951	6711066	+
chr15_6711628_6711723	19.2856	-0.185344	0.801767	-0.231169	0.817183	0.99897	SINE/Alu	PB1D7	NA	chr15	6711628	6711723	+
chr15_6716692_6716854	22.0367	-0.202634	0.828352	-0.244623	0.806749	0.99897	SINE/B4	RSINE1	NA	chr15	6716692	6716854	+
chr15_6718690_6718893	13.6226	0.455139	0.929289	0.489771	0.624296	0.979738	SINE/B2	B3	NA	chr15	6718690	6718893	+
chr15_6719856_6720174	22.7191	-0.00463599	0.738755	-0.0062754	0.994993	0.999983	LTR/ERVL-MaLR	ORR1C2	NA	chr15	6719856	6720174	+
chr15_6731109_6731501	12.1647	0.35064	0.92188	0.380354	0.703683	0.992808	LINE/L1	L1MdV_III	NA	chr15	6731109	6731501	+
chr15_6732638_6732948	10.859	-0.521822	1.00202	-0.52077	0.602527	0.971724	LTR/ERVL-MaLR	MLT1A0	NA	chr15	6732638	6732948	+
chr15_6739548_6739749	10.6172	-0.680583	0.982355	-0.692807	0.48843	0.918706	SINE/B2	B3	NA	chr15	6739548	6739749	+
chr15_6740807_6741215	11.6726	-0.353496	0.951647	-0.371457	0.710297	0.993751	LINE/L1	Lx9	NA	chr15	6740807	6741215	-
chr15_6741573_6741858	11.7051	0.307462	0.931945	0.329914	0.741465	0.997999	LTR/ERVL-MaLR	MLT1B	NA	chr15	6741573	6741858	+
chr15_6753966_6754130	9.90478	-0.122483	1.04178	-0.11757	0.906408	0.99897	SINE/B4	B4A	NA	chr15	6753966	6754130	+
chr15_6755176_6755512	15.9793	-0.139011	0.846125	-0.164291	0.869502	0.99897	LINE/L1	Lx3_Mus	NA	chr15	6755176	6755512	+
chr15_6758632_6758735	10.3738	0.915731	1.00991	0.906748	0.36454	0.780706	SINE/Alu	PB1D10	NA	chr15	6758632	6758735	+
chr15_6767134_6767198	17.2197	-0.391185	0.794451	-0.492397	0.622439	0.978917	DNA/TcMar-Tigger	MER46C	NA	chr15	6767134	6767198	+
chr15_6770693_6770828	15.5046	-0.528492	0.829778	-0.636908	0.524185	0.938811	SINE/Alu	B1F2	NA	chr15	6770693	6770828	+
chr15_6777579_6777726	11.0125	-0.760493	0.984708	-0.772303	0.439935	0.876264	snRNA	U1	NA	chr15	6777579	6777726	+
chr15_6784595_6784685	12.5493	-0.514854	0.932238	-0.552277	0.580759	0.962964	SINE/ID	ID4	NA	chr15	6784595	6784685	+
chr15_6784823_6784977	21.2539	0.195059	0.735852	0.265079	0.790949	0.99897	SINE/Alu	B1_Mur3	NA	chr15	6784823	6784977	+
chr15_6785164_6785278	21.1544	0.0499447	0.733122	0.068126	0.945685	0.99897	SINE/Alu	B1F1	NA	chr15	6785164	6785278	+
chr15_6792585_6792717	12.636	-0.440826	0.90622	-0.486445	0.626652	0.98047	SINE/Alu	B1_Mus1	NA	chr15	6792585	6792717	+
chr15_6792916_6793209	11.9995	0.167018	0.963976	0.17326	0.862447	0.99897	LINE/L1	L1M2	NA	chr15	6792916	6793209	+
chr15_6795604_6795670	16.6286	0.15183	0.830846	0.182742	0.855001	0.99897	SINE/B4	ID_B1	NA	chr15	6795604	6795670	+
chr15_7054320_7055412	30.0804	0.290767	0.640167	0.454205	0.649681	0.986163	LTR/ERVL-MaLR	MTA_Mm-int	NA	chr15	7054320	7055412	-
chr15_7055413_7055805	12.3334	-0.105834	0.929876	-0.113815	0.909384	0.99897	LTR/ERVL-MaLR	MTA_Mm	NA	chr15	7055413	7055805	-
chr15_7062927_7063812	10.8462	2.13712	1.08242	1.97439	0.0483372	0.0492299	LTR/ERVK	RMER12	NA	chr15	7062927	7063812	-
chr15_7081665_7081866	13.4235	-0.0994623	0.879124	-0.113138	0.909921	0.99897	LINE/L1	Lx4A	NA	chr15	7081665	7081866	-
chr15_7106091_7106289	15.7549	-0.605969	0.822855	-0.736423	0.461473	0.894793	SINE/B2	B2_Mm2	NA	chr15	7106091	7106289	-
chr15_7131911_7132034	12.5251	-0.613832	0.912737	-0.672518	0.501254	0.92513	SINE/Alu	B1_Mur1	NA	chr15	7131911	7132034	+
chr15_7135370_7135555	15.7882	-0.257746	0.883139	-0.291852	0.7704	0.99897	SINE/B2	B2_Mm1t	NA	chr15	7135370	7135555	+
chr15_7138846_7139050	11.0902	-0.402317	0.960777	-0.418741	0.675405	0.989794	LTR/ERVL-MaLR	ORR1F	NA	chr15	7138846	7139050	+
chr15_7187102_7187118	10.0867	0.471374	1.02152	0.461446	0.644479	0.986163	Unknown/Y-chromosome	CYRA11_Mm	NA	chr15	7187102	7187118	+
chr15_7187739_7187956	20.8419	-0.214824	0.738398	-0.290933	0.771103	0.99897	DNA/hAT-Charlie	MER20	NA	chr15	7187739	7187956	+
chr15_7189460_7189581	13.5496	-0.0741232	0.881807	-0.0840583	0.93301	0.99897	SINE/Alu	PB1D10	NA	chr15	7189460	7189581	+
chr15_7849366_7854595	22.9567	1.88473	0.754561	2.49779	0.0124971	0.00434589	LINE/L1	L1MdTf_II	NA	chr15	7849366	7854595	+
chr15_7904012_7905181	18.6118	0.226376	0.784369	0.288609	0.77288	0.99897	LTR/ERVL-MaLR	MTA_Mm-int	NA	chr15	7904012	7905181	-
chr15_8044863_8045025	84.3215	-0.231088	0.46257	-0.499574	0.617375	0.977712	SINE/B2	B2_Mm1t	NA	chr15	8044863	8045025	+
chr15_8085902_8086073	10.6175	0.631749	0.983299	0.642479	0.520562	0.937616	SINE/B2	B2_Mm1a	NA	chr15	8085902	8086073	-
chr15_8086178_8086366	43.9634	0.0572746	0.613614	0.0933397	0.925634	0.99897	SINE/B2	B2_Mm2	NA	chr15	8086178	8086366	+
chr15_8089369_8089557	13.9266	0.96657	0.876939	1.10221	0.270371	0.601227	SINE/B2	B2_Mm2	NA	chr15	8089369	8089557	-
chr15_8089758_8089904	10.3278	-0.0588648	1.03653	-0.0567901	0.954712	0.99897	SINE/Alu	B1_Mm	NA	chr15	8089758	8089904	-
chr15_8093253_8093412	31.4391	0.495445	0.62768	0.789328	0.429921	0.866333	SINE/B2	B3	NA	chr15	8093253	8093412	-
chr15_8094228_8094357	10.4055	-0.375828	0.98052	-0.383295	0.701501	0.992641	SINE/Alu	PB1D10	NA	chr15	8094228	8094357	-
chr15_8095525_8095699	16.4291	0.656545	0.818561	0.802071	0.422512	0.857226	SINE/B2	B3	NA	chr15	8095525	8095699	-
chr15_8105403_8105539	52.6349	0.393806	0.56468	0.697396	0.485555	0.916531	SINE/Alu	B1_Mus2	NA	chr15	8105403	8105539	-
chr15_8106371_8106553	25.3865	-0.335418	0.687874	-0.487615	0.625822	0.980202	SINE/B2	B2_Mm1t	NA	chr15	8106371	8106553	-
chr15_8108707_8108843	13.5826	-1.19173	0.927561	-1.2848	0.198864	0.431791	SINE/Alu	B1_Mus1	NA	chr15	8108707	8108843	-
chr15_8110472_8110593	11.9761	-0.23083	0.922121	-0.250325	0.802336	0.99897	SINE/Alu	PB1D9	NA	chr15	8110472	8110593	+
chr15_8110996_8111132	13.582	-0.0185281	0.871583	-0.021258	0.98304	0.99936	SINE/Alu	B1_Mur2	NA	chr15	8110996	8111132	+
chr15_8112793_8112898	39.6159	-0.353087	0.596791	-0.591644	0.554089	0.952361	SINE/Alu	PB1D7	NA	chr15	8112793	8112898	+
chr15_8112943_8113086	30.2477	-0.011486	0.72983	-0.015738	0.987443	0.999676	SINE/Alu	B1_Mur2	NA	chr15	8112943	8113086	+
chr15_8113158_8113260	35.8212	0.102697	0.622027	0.165101	0.868864	0.99897	SINE/Alu	PB1D10	NA	chr15	8113158	8113260	+
chr15_8113273_8113445	48.9385	-0.391977	0.614012	-0.638388	0.523221	0.938152	SINE/B2	B3	NA	chr15	8113273	8113445	+
chr15_8113860_8113923	15.4257	-0.160296	0.856277	-0.187201	0.851503	0.99897	SINE/B4	B4A	NA	chr15	8113860	8113923	+
chr15_8113925_8114050	38.3219	-0.256505	0.595533	-0.430715	0.666676	0.989156	SINE/B4	B4A	NA	chr15	8113925	8114050	+
chr15_8115763_8115882	23.3998	-0.0622562	0.78135	-0.0796777	0.936494	0.99897	SINE/B4	ID_B1	NA	chr15	8115763	8115882	+
chr15_8118651_8118792	16.5443	0.283867	0.817198	0.347366	0.728316	0.997283	SINE/Alu	B1F2	NA	chr15	8118651	8118792	+
chr15_8128113_8128258	36.4724	-0.697325	0.622674	-1.11989	0.262761	0.58512	SINE/Alu	B1_Mus1	NA	chr15	8128113	8128258	+
chr15_8132988_8133181	10.6565	0.145116	0.998961	0.145267	0.8845	0.99897	SINE/B2	B3	NA	chr15	8132988	8133181	+
chr15_8133491_8133874	13.3302	0.272409	0.883896	0.308191	0.757937	0.998227	LTR/ERVK	RMER4A	NA	chr15	8133491	8133874	+
chr15_8142756_8142892	11.5256	0.067725	0.949743	0.0713088	0.943152	0.99897	SINE/Alu	B1_Mur1	NA	chr15	8142756	8142892	+
chr15_8143417_8143601	20.4457	-0.441268	0.750732	-0.587784	0.556678	0.953439	SINE/B2	B3	NA	chr15	8143417	8143601	+
chr15_8144982_8145169	56.5996	0.183657	0.506041	0.36293	0.716657	0.994589	SINE/B2	B2_Mm1a	NA	chr15	8144982	8145169	+
chr15_8148642_8148822	19.5346	-0.180455	0.749963	-0.240619	0.80985	0.99897	SINE/B2	B2_Mm2	NA	chr15	8148642	8148822	+
chr15_8150308_8150409	10.267	-0.181214	0.98417	-0.184129	0.853912	0.99897	SINE/Alu	PB1D9	NA	chr15	8150308	8150409	+
chr15_8157348_8157579	9.91841	-0.0410313	1.02957	-0.039853	0.96821	0.99897	SINE/B2	B3	NA	chr15	8157348	8157579	+
chr15_8162868_8163608	11.5322	-0.448394	0.958984	-0.467572	0.640091	0.984464	LINE/L1	L1Lx_III	NA	chr15	8162868	8163608	+
chr15_8165519_8166446	15.8617	0.549234	0.847678	0.647928	0.517032	0.935396	LINE/L1	Lx2	NA	chr15	8165519	8166446	+
chr15_8171290_8171627	10.8035	-0.40162	1.00635	-0.399085	0.689831	0.991037	LTR/ERVL-MaLR	ORR1E	NA	chr15	8171290	8171627	+
chr15_8175707_8175884	37.1374	-0.622462	0.634722	-0.980684	0.326749	0.715835	SINE/B2	B2_Mm2	NA	chr15	8175707	8175884	-
chr15_8184724_8184915	9.81418	-1.00314	1.05034	-0.95506	0.339547	0.739726	SINE/B2	B2_Mm1a	NA	chr15	8184724	8184915	+
chr15_8191749_8192478	15.2761	0.0387738	0.840101	0.0461537	0.963188	0.99897	LTR/ERVK	RMER6A	NA	chr15	8191749	8192478	+
chr15_8197876_8198034	236.164	-0.351293	0.397219	-0.884382	0.37649	0.798701	SINE/B2	B2_Mm1a	NA	chr15	8197876	8198034	-
chr15_8204140_8206123	48.9413	0.00909728	0.555049	0.01639	0.986923	0.999676	LINE/L1	L1MdFanc_II	NA	chr15	8204140	8206123	+
chr15_8206440_8207075	15.913	-0.523856	0.894717	-0.5855	0.558212	0.954603	LINE/L1	L1MdMus_II	NA	chr15	8206440	8207075	+
chr15_8212934_8213047	15.3071	0.253182	0.852849	0.296867	0.766568	0.99897	LINE/L1	L1MA9	NA	chr15	8212934	8213047	+
chr15_8213247_8213556	14.9828	-0.0286996	0.855051	-0.0335648	0.973224	0.999054	LINE/L1	L1MA9	NA	chr15	8213247	8213556	+
chr15_8243028_8243461	12.7847	0.14968	0.942602	0.158794	0.873831	0.99897	LTR/ERV1	MMERGLN_LTR	NA	chr15	8243028	8243461	+
chr15_8261013_8261201	44.959	0.376462	0.572868	0.657153	0.511082	0.931957	SINE/B2	B2_Mm1t	NA	chr15	8261013	8261201	+
chr15_8268176_8268532	10.3788	-0.111904	0.98155	-0.114007	0.909232	0.99897	LTR/ERVK	RLTR31C_MM	NA	chr15	8268176	8268532	+
chr15_8292440_8292625	11.434	-0.439708	0.945991	-0.464812	0.642066	0.985248	DNA/hAT-Charlie	MER58A	NA	chr15	8292440	8292625	-
chr15_8293637_8293788	15.961	-0.0719067	0.816171	-0.0881025	0.929795	0.99897	SINE/B4	RSINE1	NA	chr15	8293637	8293788	-
chr15_8296068_8296387	13.1718	0.101636	0.912485	0.111383	0.911312	0.99897	LINE/L1	L1Lx_II	NA	chr15	8296068	8296387	-
chr15_8298220_8298425	12.8269	0.356067	0.910442	0.391092	0.695729	0.992345	SINE/B2	B3	NA	chr15	8298220	8298425	-
chr15_8334391_8334534	10.9694	-0.210567	0.958383	-0.219711	0.826096	0.99897	SINE/B2	B3	NA	chr15	8334391	8334534	-
chr15_8340093_8340230	13.8354	0.539207	0.918584	0.586998	0.557205	0.953771	SINE/B4	RSINE1	NA	chr15	8340093	8340230	-
chr15_8353997_8354491	25.6452	-0.682743	0.714297	-0.955826	0.33916	0.739492	LINE/L1	L1Lx_I	NA	chr15	8353997	8354491	-
chr15_8356638_8356809	9.81539	0.449674	1.15667	0.388766	0.69745	0.992527	SINE/B2	B3	NA	chr15	8356638	8356809	-
chr15_8356810_8356977	11.8742	0.545014	0.999482	0.545296	0.58555	0.963803	SINE/B2	B3A	NA	chr15	8356810	8356977	-
chr15_8358192_8358329	10.9858	0.14742	1.00071	0.147315	0.882883	0.99897	SINE/Alu	B1F	NA	chr15	8358192	8358329	-
chr15_8359429_8359556	12.0013	0.336843	0.944388	0.356678	0.721333	0.995657	SINE/B4	ID_B1	NA	chr15	8359429	8359556	-
chr15_8371467_8371616	11.0094	1.17482	1.00476	1.16925	0.242304	0.538676	SINE/Alu	B1_Mur1	NA	chr15	8371467	8371616	-
chr15_8414902_8415094	967.304	-0.0502275	0.370574	-0.13554	0.892185	0.99897	SINE/B2	B2_Mm1a	NA	chr15	8414902	8415094	-
chr15_8421338_8421525	10.9869	-0.0920814	0.955123	-0.0964079	0.923197	0.99897	SINE/B2	B2_Mm1a	NA	chr15	8421338	8421525	-
chr15_8453770_8453951	44.4525	-0.595297	0.632979	-0.940469	0.346977	0.753791	SINE/B2	B2_Mm1t	NA	chr15	8453770	8453951	+
chr15_8510990_8511181	35.9615	-0.244397	0.605365	-0.403718	0.68642	0.991037	SINE/B2	B2_Mm1a	NA	chr15	8510990	8511181	-
chr15_8589257_8589402	17.3631	0.250833	0.814399	0.307997	0.758084	0.998312	SINE/Alu	B1_Mus2	NA	chr15	8589257	8589402	+
chr15_8604776_8604956	13.9412	-0.0937942	0.898588	-0.10438	0.916868	0.99897	SINE/B2	B2_Mm2	NA	chr15	8604776	8604956	-
chr15_8636445_8636634	29.9726	0.0109835	0.634308	0.0173156	0.986185	0.999676	SINE/B2	B2_Mm2	NA	chr15	8636445	8636634	+
chr15_8690374_8690520	30.4606	0.547214	0.645586	0.847624	0.396648	0.826976	SINE/Alu	B1_Mm	NA	chr15	8690374	8690520	+
chr15_8690521_8690767	24.6049	0.875954	0.699836	1.25166	0.210695	0.462947	LTR/ERVL-MaLR	MTB	NA	chr15	8690521	8690767	+
chr15_8750565_8750736	23.3513	0.0413506	0.717487	0.0576326	0.954041	0.99897	SINE/B2	B2_Mm1t	NA	chr15	8750565	8750736	-
chr15_8805483_8805673	11.3787	-0.862112	0.963141	-0.895105	0.370731	0.790807	SINE/B2	B2_Mm1t	NA	chr15	8805483	8805673	-
chr15_8818449_8818988	32.5012	-0.582817	0.639647	-0.911154	0.362214	0.777256	LTR/ERVK	MLTR31F_MM	NA	chr15	8818449	8818988	-
chr15_8819264_8819381	14.7526	-0.759079	0.93504	-0.811814	0.416898	0.851202	SINE/Alu	PB1D9	NA	chr15	8819264	8819381	-
chr15_8819546_8820121	43.802	-0.0714725	0.567928	-0.125848	0.899852	0.99897	LTR/ERVK	MLTR18A_MM	NA	chr15	8819546	8820121	-
chr15_8820310_8820366	13.466	-0.617341	0.947886	-0.651282	0.514865	0.933796	LTR/ERVK	MLTR18A_MM	NA	chr15	8820310	8820366	-
chr15_8821247_8821564	29.0892	-0.796462	0.67285	-1.18371	0.236526	0.525549	LTR/ERVK	ERVB7_1-LTR_MM	NA	chr15	8821247	8821564	-
chr15_8821651_8821825	14.1207	-0.388278	0.889377	-0.436574	0.662421	0.988602	LTR/ERVK	RLTR13G	NA	chr15	8821651	8821825	-
chr15_8822025_8822226	80.4709	-0.370322	0.471739	-0.785014	0.432445	0.868718	LTR/ERVK	ETnERV-int	NA	chr15	8822025	8822226	-
chr15_8822217_8822640	72.8834	-0.628703	0.490176	-1.28261	0.19963	0.434038	LTR/ERVK	ETnERV-int	NA	chr15	8822217	8822640	-
chr15_8822641_8822958	56.1329	-0.397717	0.535273	-0.743017	0.457471	0.891547	LTR/ERVK	ERVB7_1-LTR_MM	NA	chr15	8822641	8822958	-
chr15_8838645_8839139	22.7224	-0.0905098	0.750502	-0.120599	0.904009	0.99897	Other	RMER1B	NA	chr15	8838645	8839139	+
chr15_8839552_8840105	16.8855	-0.274057	0.865323	-0.316711	0.751463	0.997999	LINE/L1	Lx9	NA	chr15	8839552	8840105	+
chr15_8840125_8840430	9.98429	-0.98009	1.0463	-0.936716	0.348905	0.757308	LTR/ERVK	RLTR27	NA	chr15	8840125	8840430	+
chr15_9101158_9101273	10.0952	0.176651	1.01361	0.174279	0.861646	0.99897	SINE/Alu	PB1D10	NA	chr15	9101158	9101273	+
chr15_9101527_9101657	15.0945	0.0959841	0.855911	0.112143	0.91071	0.99897	SINE/B4	RSINE1	NA	chr15	9101527	9101657	+
chr15_9104510_9104750	14.7119	-1.05202	0.884487	-1.18941	0.234277	0.519814	DNA/TcMar-Tigger	Tigger5b_Glire	NA	chr15	9104510	9104750	+
chr15_9120301_9120571	12.7974	-0.218417	1.01745	-0.214671	0.830023	0.99897	DNA/TcMar-Tigger	MER2	NA	chr15	9120301	9120571	-
chr15_9129927_9130062	11.2256	0.613363	0.95251	0.643944	0.519612	0.937325	SINE/Alu	B1_Mus2	NA	chr15	9129927	9130062	-
chr15_9134059_9134234	11.7879	0.333329	0.968341	0.344227	0.730676	0.997283	SINE/B2	B2_Mm2	NA	chr15	9134059	9134234	-
chr15_9135707_9135853	15.1168	-0.486921	0.834514	-0.583479	0.559571	0.954757	SINE/Alu	B1_Mus1	NA	chr15	9135707	9135853	-
chr15_9136922_9137093	12.2756	-0.054521	0.912594	-0.0597429	0.95236	0.99897	SINE/MIR	MIRb	NA	chr15	9136922	9137093	-
chr15_9137332_9137472	18.0005	-0.257861	0.779479	-0.330812	0.740787	0.997999	SINE/Alu	B1_Mur2	NA	chr15	9137332	9137472	-
chr15_9138405_9138539	13.6855	-0.356561	0.873919	-0.408002	0.683272	0.99094	SINE/Alu	B1_Mus1	NA	chr15	9138405	9138539	-
chr15_9138759_9138837	14.9134	0.0792574	0.844723	0.0938264	0.925247	0.99897	LINE/L2	L2	NA	chr15	9138759	9138837	-
chr15_9148617_9148807	36.703	-0.394202	0.610222	-0.645998	0.51828	0.936607	SINE/B2	B2_Mm2	NA	chr15	9148617	9148807	+
chr15_9178918_9179284	15.9536	-0.130356	0.82416	-0.158168	0.874324	0.99897	LINE/L1	Lx8	NA	chr15	9178918	9179284	+
chr15_9219515_9220153	423.465	-0.388188	0.378019	-1.0269	0.304467	0.674864	LTR/ERVK	RLTR45-int	NA	chr15	9219515	9220153	-
chr15_9220193_9220465	30.0697	-0.423438	0.730268	-0.579839	0.562023	0.956376	LTR/ERVK	RLTR45-int	NA	chr15	9220193	9220465	-
chr15_9220466_9220764	488.695	-0.244202	0.422838	-0.57753	0.563581	0.957493	LTR/ERVK	RLTR13B1	NA	chr15	9220466	9220764	-
chr15_9220787_9221800	26.8915	-0.20768	0.725795	-0.286142	0.774769	0.99897	LTR/ERVK	RLTR45-int	NA	chr15	9220787	9221800	-
chr15_9221794_9222391	17.6206	-0.312253	0.871429	-0.358323	0.720101	0.995657	LTR/ERVK	RLTR45-int	NA	chr15	9221794	9222391	-
chr15_9222375_9224279	67.0999	0.0768614	0.537495	0.142999	0.886291	0.99897	LTR/ERVK	RLTR45-int	NA	chr15	9222375	9224279	-
chr15_9224446_9224855	25.5025	-0.023388	0.679686	-0.0344099	0.97255	0.998974	LTR/ERVK	RLTR45-int	NA	chr15	9224446	9224855	-
chr15_9224983_9226053	14.6676	0.500182	0.893352	0.559894	0.575552	0.960913	LTR/ERVK	RLTR45-int	NA	chr15	9224983	9226053	-
chr15_9351578_9352305	23.2133	-0.281356	0.933174	-0.301504	0.76303	0.99897	LTR/ERVK	RMER19C	NA	chr15	9351578	9352305	-
chr15_9354490_9354606	24.2121	-0.171801	0.72742	-0.236179	0.813294	0.99897	LINE/L1	Lx7	NA	chr15	9354490	9354606	-
chr15_9354632_9354954	675.642	-0.459097	0.387376	-1.18515	0.235959	0.523812	LTR/ERVK	RLTRETN_Mm	NA	chr15	9354632	9354954	-
chr15_9354955_9355014	24.097	-0.26827	0.701782	-0.38227	0.702261	0.992732	LTR/ERVK	MMETn-int	NA	chr15	9354955	9355014	-
chr15_9355015_9355311	242.137	-0.399148	0.470259	-0.848784	0.396001	0.826204	LTR/ERVK	MMETn-int	NA	chr15	9355015	9355311	-
chr15_9355312_9355407	78.7994	0.0119161	0.564582	0.021106	0.983161	0.99936	LTR/ERVK	RMER16A3	NA	chr15	9355312	9355407	-
chr15_9355408_9356946	1493.03	-0.488353	0.440537	-1.10854	0.267628	0.595657	LTR/ERVK	MMETn-int	NA	chr15	9355408	9356946	-
chr15_9356947_9357269	629.098	-0.488716	0.435841	-1.12132	0.262153	0.583645	LTR/ERVK	RLTRETN_Mm	NA	chr15	9356947	9357269	-
chr15_9437110_9443562	43.9062	-0.357839	0.582099	-0.614739	0.538727	0.94604	LINE/L1	L1MdTf_III	NA	chr15	9437110	9443562	-
chr15_9452647_9453576	10.6212	-1.52056	1.02523	-1.48314	0.138038	0.264852	LTR/ERVK	RLTR25B	NA	chr15	9452647	9453576	-
chr15_9550403_9553143	9.84908	0.123607	1.0093	0.122468	0.902528	0.99897	LINE/L1	L1MdA_II	NA	chr15	9550403	9553143	+
chr15_9899798_9899989	23.6082	-0.818618	0.728343	-1.12395	0.261036	0.580846	SINE/B2	B2_Mm1a	NA	chr15	9899798	9899989	+
chr15_10093563_10095604	10.7157	-1.71741	1.01162	-1.69768	0.0895678	0.137307	LINE/L1	L1Lx_III	NA	chr15	10093563	10095604	-
chr15_10096007_10098387	13.8872	-0.705592	0.869557	-0.811438	0.417114	0.851497	LINE/L1	L1Lx_III	NA	chr15	10096007	10098387	-
chr15_10456388_10456659	10.5714	0.492292	0.98849	0.498024	0.618467	0.977856	LINE/L1	L1_Mur1	NA	chr15	10456388	10456659	-
chr15_10456758_10457218	10.4471	-0.01829	0.991235	-0.0184517	0.985279	0.999676	LINE/L1	L1_Mur1	NA	chr15	10456758	10457218	-
chr15_10459353_10459538	10.448	0.524038	0.985033	0.532	0.594726	0.969137	SINE/B2	B2_Mm1t	NA	chr15	10459353	10459538	-
chr15_10460559_10460694	14.3948	0.174583	0.892751	0.195557	0.844957	0.99897	SINE/Alu	B1_Mus2	NA	chr15	10460559	10460694	-
chr15_10461526_10461595	14.8398	-0.217616	0.84414	-0.257796	0.796565	0.99897	SINE/ID	ID4_	NA	chr15	10461526	10461595	-
chr15_10462822_10462901	10.3197	-0.598333	1.02589	-0.583235	0.559735	0.954757	SINE/MIR	MIRb	NA	chr15	10462822	10462901	-
chr15_10463052_10463131	13.6771	-0.760673	0.882978	-0.861486	0.388971	0.816809	SINE/Alu	B1F	NA	chr15	10463052	10463131	-
chr15_10466934_10467004	26.9154	-0.107878	0.658859	-0.163734	0.86994	0.99897	LINE/CR1	L3	NA	chr15	10466934	10467004	-
chr15_10477398_10477553	27.2183	0.506171	0.674047	0.750944	0.452687	0.886688	SINE/B4	RSINE1	NA	chr15	10477398	10477553	-
chr15_10477556_10477702	27.9387	-0.530013	0.657967	-0.805531	0.420513	0.855128	SINE/B4	B4	NA	chr15	10477556	10477702	-
chr15_10477821_10477967	26.8013	0.577324	0.668674	0.863385	0.387926	0.815193	SINE/Alu	B1_Mus1	NA	chr15	10477821	10477967	-
chr15_10479775_10479961	31.1043	0.129647	0.646122	0.200653	0.84097	0.99897	SINE/B2	B2_Mm1a	NA	chr15	10479775	10479961	-
chr15_10480284_10480408	18.9941	-0.0181343	0.762141	-0.0237938	0.981017	0.999298	SINE/B2	B2_Mm2	NA	chr15	10480284	10480408	-
chr15_10480583_10480706	28.6912	-0.212582	0.646793	-0.328671	0.742404	0.997999	SINE/Alu	B1_Mur3	NA	chr15	10480583	10480706	-
chr15_10482007_10482113	27.1431	-0.0822192	0.655923	-0.125349	0.900247	0.99897	SINE/Alu	PB1D11	NA	chr15	10482007	10482113	-
chr15_10482126_10482265	15.4603	0.56736	0.891065	0.636721	0.524307	0.938811	SINE/B4	ID_B1	NA	chr15	10482126	10482265	-
chr15_10482268_10482390	11.0402	-0.597236	0.969809	-0.615828	0.538008	0.94604	SINE/Alu	B1F2	NA	chr15	10482268	10482390	-
chr15_10482935_10483162	62.8114	0.033954	0.500301	0.0678672	0.945891	0.99897	SINE/B4	B4	NA	chr15	10482935	10483162	-
chr15_10483761_10483908	46.6015	0.087618	0.551666	0.158824	0.873807	0.99897	SINE/Alu	B1_Mus1	NA	chr15	10483761	10483908	-
chr15_10484193_10484310	21.0176	-0.0313023	0.749172	-0.0417825	0.966672	0.99897	SINE/Alu	B1_Mus2	NA	chr15	10484193	10484310	-
chr15_10488479_10488561	23.7244	-0.358955	0.773989	-0.463773	0.64281	0.985248	LINE/L1	Lx8	NA	chr15	10488479	10488561	+
chr15_10489666_10489781	18.9171	-0.043002	0.890085	-0.0483122	0.961467	0.99897	SINE/B4	RSINE1	NA	chr15	10489666	10489781	+
chr15_10496516_10497312	17.0436	-1.39274	0.980483	-1.42046	0.155474	0.314347	LTR/ERVK	RLTR13B2	NA	chr15	10496516	10497312	-
chr15_10584923_10585275	17.4482	-0.910249	0.791633	-1.14984	0.250211	0.557422	LINE/L1	L1ME1	NA	chr15	10584923	10585275	-
chr15_10600139_10600524	12.1132	-0.185035	0.932612	-0.198405	0.842728	0.99897	LINE/L1	Lx7	NA	chr15	10600139	10600524	-
chr15_10609067_10609412	10.2721	0.176254	1.01951	0.172881	0.862745	0.99897	LTR/ERVL-MaLR	MTE2a	NA	chr15	10609067	10609412	-
chr15_10620873_10620981	13.4251	-0.381807	0.877138	-0.435287	0.663354	0.988617	SINE/Alu	PB1D7	NA	chr15	10620873	10620981	-
chr15_10625573_10626349	14.1359	-0.0156506	0.855392	-0.0182964	0.985402	0.999676	LTR/ERVL-MaLR	ORR1D1-int	NA	chr15	10625573	10626349	-
chr15_10686970_10687113	26.5434	-1.66784	0.710456	-2.34756	0.018897	0.00929156	SINE/B4	ID_B1	NA	chr15	10686970	10687113	-
chr15_10690766_10691072	25.6972	-0.804582	0.695429	-1.15696	0.247289	0.550586	LINE/L1	L1MA8	NA	chr15	10690766	10691072	-
chr15_10703960_10704738	11.6325	0.308164	0.941072	0.327461	0.743319	0.997999	DNA/hAT-Charlie	RCHARR1	NA	chr15	10703960	10704738	-
chr15_10712579_10712658	17.8932	-0.290122	0.901633	-0.321774	0.747624	0.997999	LTR/ERVK	RLTR20A4	NA	chr15	10712579	10712658	-
chr15_10723371_10723786	10.144	-0.872777	1.04805	-0.832759	0.404981	0.837118	LTR/ERVL-MaLR	ORR1C1	NA	chr15	10723371	10723786	-
chr15_10724049_10724128	11.4308	-1.04538	1.16038	-0.900902	0.367641	0.785893	LTR/ERVL	RMER10A	NA	chr15	10724049	10724128	+
chr15_10771962_10778905	35.3473	0.0462348	0.605759	0.0763254	0.93916	0.99897	LINE/L1	L1MdA_I	NA	chr15	10771962	10778905	-
chr15_11386089_11386297	25.0735	0.140591	0.675885	0.20801	0.835221	0.99897	SINE/B4	RSINE1	NA	chr15	11386089	11386297	-
chr15_11390039_11390160	24.3312	0.435968	0.708131	0.615661	0.538118	0.94604	SINE/B2	B3A	NA	chr15	11390039	11390160	-
chr15_11394722_11394868	20.3966	0.523161	0.755311	0.692643	0.488534	0.918706	SINE/B4	ID_B1	NA	chr15	11394722	11394868	-
chr15_11395319_11395411	10.1702	-1.15598	1.03713	-1.11459	0.265026	0.590138	SINE/Alu	B1F1	NA	chr15	11395319	11395411	-
chr15_11396217_11396330	21.2564	-0.377922	0.724803	-0.521413	0.602079	0.971691	SINE/Alu	PB1D7	NA	chr15	11396217	11396330	-
chr15_11618089_11624271	14.63	0.684441	0.895874	0.763993	0.444872	0.880198	LINE/L1	L1MdF_III	NA	chr15	11618089	11624271	-
chr15_11931128_11932926	13.4604	0.31063	0.924347	0.336054	0.73683	0.997283	LTR/ERVL-MaLR	ORR1A0-int	NA	chr15	11931128	11932926	+
chr15_11978648_11979415	21.7324	0.0913847	0.789275	0.115783	0.907824	0.99897	LINE/L1	Lx8	NA	chr15	11978648	11979415	-
chr15_11985397_11985485	52.135	-0.0819852	0.575997	-0.142336	0.886814	0.99897	SINE/B4	RSINE1	NA	chr15	11985397	11985485	-
chr15_11986672_11986924	49.7796	-0.431781	0.548079	-0.787808	0.430809	0.867402	SINE/B4	B4A	NA	chr15	11986672	11986924	-
chr15_11987724_11988169	94.0269	-0.195119	0.471798	-0.413564	0.679194	0.990574	LTR/ERVK	RMER6B	NA	chr15	11987724	11988169	-
chr15_11992381_11992451	12.053	0.192863	0.928397	0.207738	0.835434	0.99897	SINE/Alu	PB1D10	NA	chr15	11992381	11992451	-
chr15_11993007_11993119	51.0732	-0.390585	0.541089	-0.72185	0.470387	0.90316	SINE/B4	RSINE1	NA	chr15	11993007	11993119	-
chr15_12036544_12036960	33.7937	-0.0845783	0.609779	-0.138703	0.889685	0.99897	LTR/ERVL-MaLR	MTE2a	NA	chr15	12036544	12036960	-
chr15_12100229_12100410	42.0332	0.414405	0.558513	0.741978	0.458101	0.891891	SINE/B2	B2_Mm2	NA	chr15	12100229	12100410	+
chr15_12129038_12129157	10.724	0.372899	1.00783	0.370003	0.71138	0.993886	SINE/Alu	B1_Mur2	NA	chr15	12129038	12129157	+
chr15_12139669_12139855	58.148	0.437682	0.51849	0.844148	0.398587	0.829028	SINE/B2	B2_Mm1t	NA	chr15	12139669	12139855	+
chr15_12146489_12146771	15.0201	-0.658793	0.839971	-0.784305	0.432861	0.869156	DNA/TcMar-Tigger	MER2	NA	chr15	12146489	12146771	+
chr15_12147079_12147267	11.7092	0.248271	0.937356	0.264863	0.791115	0.99897	SINE/B4	ID_B1	NA	chr15	12147079	12147267	+
chr15_12147747_12147935	30.8239	0.485986	0.70469	0.689646	0.490417	0.920238	SINE/B2	B2_Mm1t	NA	chr15	12147747	12147935	+
chr15_12148647_12148775	11.519	-0.0301205	0.949597	-0.0317192	0.974696	0.999119	SINE/B4	B4	NA	chr15	12148647	12148775	+
chr15_12150680_12150790	12.8587	-0.672922	0.905354	-0.743269	0.457319	0.891536	SINE/Alu	B1F	NA	chr15	12150680	12150790	+
chr15_12151626_12151722	11.1637	-0.730641	0.99873	-0.73157	0.464431	0.897023	LINE/L2	L2d2	NA	chr15	12151626	12151722	+
chr15_12153809_12154169	14.5546	-0.39247	0.882552	-0.444699	0.656538	0.987022	LINE/L1	Lx8	NA	chr15	12153809	12154169	+
chr15_12156038_12156177	14.194	0.533998	0.927453	0.575769	0.564772	0.958187	SINE/B4	RSINE1	NA	chr15	12156038	12156177	+
chr15_12156728_12156885	12.2008	0.943983	0.928825	1.01632	0.309478	0.684733	SINE/B2	B3A	NA	chr15	12156728	12156885	+
chr15_12157188_12157372	20.8665	-0.097823	0.75476	-0.129608	0.896877	0.99897	SINE/B2	B2_Mm1a	NA	chr15	12157188	12157372	-
chr15_12158720_12158886	11.1135	0.678128	1.00022	0.677978	0.497786	0.923596	SINE/B4	B4A	NA	chr15	12158720	12158886	+
chr15_12160745_12160936	15.6048	0.573336	0.841307	0.681482	0.495566	0.922711	SINE/B2	B3A	NA	chr15	12160745	12160936	+
chr15_12163629_12163768	12.629	-0.420505	1.01005	-0.416322	0.677175	0.989965	SINE/B4	RSINE1	NA	chr15	12163629	12163768	+
chr15_12163912_12164037	14.4179	0.531457	0.864879	0.614487	0.538894	0.94604	SINE/B4	ID_B1	NA	chr15	12163912	12164037	+
chr15_12164537_12164691	11.7467	0.0275197	0.944058	0.0291504	0.976745	0.999138	SINE/B4	RSINE1	NA	chr15	12164537	12164691	+
chr15_12164738_12164920	12.5668	0.83364	0.986981	0.844636	0.398314	0.828753	SINE/B2	B3	NA	chr15	12164738	12164920	+
chr15_12165100_12165239	13.1191	0.435402	0.915881	0.475391	0.634508	0.983117	SINE/B4	RSINE1	NA	chr15	12165100	12165239	+
chr15_12165768_12165899	15.4628	0.221785	0.857701	0.258581	0.795959	0.99897	SINE/B2	B3	NA	chr15	12165768	12165899	+
chr15_12169257_12169436	32.2492	0.48466	0.630723	0.768419	0.442239	0.878187	SINE/B2	B3A	NA	chr15	12169257	12169436	+
chr15_12169785_12169884	11.2778	0.357696	0.995695	0.359243	0.719413	0.995654	SINE/Alu	PB1D10	NA	chr15	12169785	12169884	+
chr15_12172043_12172172	10.4289	1.57038	1.02739	1.52852	0.126383	0.233301	SINE/B4	RSINE1	NA	chr15	12172043	12172172	+
chr15_12175221_12175481	14.8564	-0.0352991	0.871453	-0.040506	0.96769	0.99897	DNA/hAT-Charlie	URR1A	NA	chr15	12175221	12175481	+
chr15_12178861_12179063	12.7452	0.120625	0.907389	0.132936	0.894244	0.99897	LINE/L1	L1MB7	NA	chr15	12178861	12179063	+
chr15_12198523_12198668	14.9873	0.905691	0.969894	0.933804	0.350405	0.759836	SINE/Alu	B1_Mm	NA	chr15	12198523	12198668	-
chr15_12203359_12203538	161.475	0.21792	0.410045	0.531453	0.595105	0.969157	SINE/B2	B2_Mm2	NA	chr15	12203359	12203538	-
chr15_12208146_12208315	24.734	0.669545	0.719185	0.930978	0.351865	0.761678	SINE/B2	B3A	NA	chr15	12208146	12208315	+
chr15_12208330_12208462	14.2548	-0.38173	0.909927	-0.419517	0.674838	0.989794	SINE/B4	RSINE1	NA	chr15	12208330	12208462	+
chr15_12209563_12209737	20.7752	0.286766	0.733614	0.390894	0.695875	0.992458	LTR/ERVL-MaLR	MTD	NA	chr15	12209563	12209737	+
chr15_12221820_12222213	11.5241	-0.31714	0.955171	-0.332025	0.739871	0.997618	LTR/ERVL-MaLR	MTC	NA	chr15	12221820	12222213	+
chr15_12229445_12229622	32.8278	-0.338208	0.752002	-0.449744	0.652895	0.986854	SINE/B2	B2_Mm2	NA	chr15	12229445	12229622	-
chr15_12232382_12232477	20.2795	-0.0814878	0.735296	-0.110823	0.911757	0.99897	SINE/Alu	B1F	NA	chr15	12232382	12232477	+
chr15_12248548_12248768	12.1949	0.0585864	0.926267	0.06325	0.949567	0.99897	SINE/B2	B3	NA	chr15	12248548	12248768	+
chr15_12259772_12259909	18.7798	0.426332	0.761271	0.560027	0.575461	0.960825	LINE/L1	Lx	NA	chr15	12259772	12259909	+
chr15_12260306_12260579	11.2423	-0.503093	0.981655	-0.512494	0.608305	0.973649	LINE/L1	Lx	NA	chr15	12260306	12260579	+
chr15_12262626_12262837	31.1372	0.331244	0.622031	0.532519	0.594366	0.968774	SINE/B4	B4	NA	chr15	12262626	12262837	+
chr15_12264719_12264816	16.6469	-0.32841	0.816771	-0.402083	0.687623	0.991037	SINE/B4	ID_B1	NA	chr15	12264719	12264816	+
chr15_12266224_12266414	19.9584	0.194239	0.741387	0.261994	0.793326	0.99897	SINE/MIR	MIRb	NA	chr15	12266224	12266414	+
chr15_12324053_12324242	14.2335	-0.592632	0.882473	-0.671558	0.501865	0.92557	SINE/B4	ID_B1	NA	chr15	12324053	12324242	+
chr15_12324289_12324682	23.8223	0.715818	0.721913	0.991557	0.321414	0.706868	LTR/ERVL	RMER10A	NA	chr15	12324289	12324682	+
chr15_12325719_12325948	15.5523	-0.669815	0.831565	-0.805487	0.420539	0.855141	SINE/B4	B4	NA	chr15	12325719	12325948	+
chr15_12327502_12327734	13.4495	0.300551	0.885898	0.339262	0.734412	0.997283	SINE/B4	B4A	NA	chr15	12327502	12327734	+
chr15_12341486_12341817	19.705	-0.185061	0.780403	-0.237136	0.812552	0.99897	LINE/L1	Lx8	NA	chr15	12341486	12341817	+
chr15_12507945_12508137	91.8839	-0.0162025	0.453809	-0.0357033	0.971519	0.998974	SINE/B2	B2_Mm2	NA	chr15	12507945	12508137	+
chr15_12811617_12811923	14.3737	0.139793	0.849651	0.16453	0.869314	0.99897	LTR/ERVL-MaLR	MLT1D	NA	chr15	12811617	12811923	-
chr15_12812756_12812960	18.9851	0.129455	0.765559	0.169098	0.865719	0.99897	SINE/B2	B3	NA	chr15	12812756	12812960	-
chr15_12815554_12815754	21.08	0.543676	0.778665	0.698216	0.485042	0.916068	SINE/B4	B4A	NA	chr15	12815554	12815754	-
chr15_12817245_12817326	11.4	-0.910179	0.987205	-0.921976	0.356541	0.769191	SINE/Alu	PB1D10	NA	chr15	12817245	12817326	-
chr15_12818840_12818961	47.2706	0.225648	0.569852	0.395976	0.692123	0.991335	SINE/B2	B3A	NA	chr15	12818840	12818961	-
chr15_12818979_12819085	35.3654	0.00913599	0.643275	0.0142023	0.988669	0.999676	SINE/Alu	PB1D11	NA	chr15	12818979	12819085	-
chr15_12819274_12819443	43.1816	-0.207774	0.60271	-0.344734	0.730295	0.997283	SINE/B4	ID_B1	NA	chr15	12819274	12819443	-
chr15_12819594_12819860	91.8994	0.122441	0.477527	0.256407	0.797636	0.99897	SINE/B4	B4	NA	chr15	12819594	12819860	-
chr15_12822694_12823097	36.0795	-0.0385993	0.661033	-0.0583923	0.953436	0.99897	LTR/ERVL-MaLR	MTA_Mm	NA	chr15	12822694	12823097	-
chr15_12825478_12825613	11.4072	-0.0913662	0.954968	-0.0956746	0.923779	0.99897	SINE/Alu	B1_Mus1	NA	chr15	12825478	12825613	-
chr15_12827744_12827961	15.2654	0.00916074	0.892704	0.0102618	0.991812	0.999676	LTR/ERVL-MaLR	ORR1A2	NA	chr15	12827744	12827961	+
chr15_12828342_12828621	9.93351	-0.936902	1.05859	-0.885049	0.37613	0.797929	LTR/ERVL	MT2B1	NA	chr15	12828342	12828621	+
chr15_12830559_12832349	33.4282	-0.680936	0.835998	-0.814519	0.415348	0.850224	LTR/ERVL-MaLR	ORR1A0-int	NA	chr15	12830559	12832349	-
chr15_12838086_12838232	11.0781	0.419624	0.997744	0.420573	0.674067	0.989794	SINE/Alu	B1F	NA	chr15	12838086	12838232	+
chr15_12838443_12838653	18.9466	-0.0289025	0.76197	-0.0379312	0.969743	0.99897	SINE/B2	B3	NA	chr15	12838443	12838653	+
chr15_12839910_12839966	10.0368	-0.559927	1.0125	-0.553014	0.580254	0.962864	snRNA	U6	NA	chr15	12839910	12839966	+
chr15_12843592_12843738	9.95432	0.078153	1.02308	0.0763902	0.939109	0.99897	SINE/Alu	B1_Mus1	NA	chr15	12843592	12843738	+
chr15_12886850_12887513	13.1008	0.515938	0.89054	0.579354	0.56235	0.956609	LTR/ERVK	RLTR16B_MM	NA	chr15	12886850	12887513	-
chr15_12893217_12893516	12.078	0.278086	0.918043	0.302912	0.761957	0.99872	LTR/ERVL-MaLR	ORR1E	NA	chr15	12893217	12893516	+
chr15_12912112_12912252	11.7665	-0.909703	0.9628	-0.944852	0.344734	0.749307	SINE/Alu	B1_Mus2	NA	chr15	12912112	12912252	+
chr15_12925425_12925621	13.0514	-0.266472	0.895931	-0.297425	0.766142	0.99897	DNA/hAT-Charlie	URR1A	NA	chr15	12925425	12925621	+
chr15_12957517_12958506	46.0018	-0.719799	0.760357	-0.946659	0.343813	0.747799	LTR/ERVL-MaLR	ORR1D1-int	NA	chr15	12957517	12958506	-
chr15_12959097_12959467	11.5344	-1.01519	1.06108	-0.95675	0.338693	0.738643	LTR/ERVL-MaLR	ORR1D1-int	NA	chr15	12959097	12959467	-
chr15_12959468_12959821	28.6023	-0.163969	0.903539	-0.181474	0.855996	0.99897	LTR/ERVL-MaLR	ORR1D1	NA	chr15	12959468	12959821	-
chr15_12961210_12961432	36.5359	-0.881312	0.793624	-1.11049	0.266788	0.594162	LTR/ERVK	RLTR17	NA	chr15	12961210	12961432	-
chr15_12961433_12962060	94.1258	-0.530348	1.15759	-0.458149	0.646845	0.986163	LTR/ERV1	RLTR5_Mm	NA	chr15	12961433	12962060	-
chr15_12962061_12962477	48.7934	-0.521451	0.659477	-0.790703	0.429117	0.865654	LTR/ERVK	RLTR17	NA	chr15	12962061	12962477	-
chr15_14169140_14171806	47.7494	1.16787	0.547463	2.13324	0.0329048	0.0252322	LINE/L1	L1MdTf_I	NA	chr15	14169140	14171806	+
chr15_14171807_14172752	21.4621	0.708993	0.787619	0.900173	0.368028	0.786394	LINE/L1	L1MdTf_I	NA	chr15	14171807	14172752	+
chr15_14433150_14438475	10.9861	0.774543	0.968235	0.799953	0.423738	0.858448	LTR/ERVL	MERVL-int	NA	chr15	14433150	14438475	+
chr15_16627846_16629248	10.2788	0.378067	1.0148	0.372552	0.709482	0.993751	LTR/ERV1	MuRRS4-int	NA	chr15	16627846	16629248	+
chr15_16630323_16632537	15.6148	-0.233056	0.833944	-0.279462	0.77989	0.99897	LTR/ERV1	MuRRS4-int	NA	chr15	16630323	16632537	+
chr15_16899177_16900135	107.546	0.443937	0.463846	0.957079	0.338528	0.738528	LINE/L1	Lx3_Mus	NA	chr15	16899177	16900135	-
chr15_16901319_16907498	119.364	0.26032	0.483024	0.538939	0.589929	0.966059	LINE/L1	L1MdA_III	NA	chr15	16901319	16907498	-
chr15_16907515_16908608	53.7178	0.0675425	0.540129	0.125049	0.900485	0.99897	LINE/L1	Lx7	NA	chr15	16907515	16908608	-
chr15_16908591_16909353	51.074	0.127767	0.526414	0.242713	0.808228	0.99897	LINE/L1	Lx5	NA	chr15	16908591	16909353	-
chr15_16909680_16912058	124.835	0.36286	0.431534	0.84086	0.400426	0.831728	LTR/ERVK	MMERVK9C_I-int	NA	chr15	16909680	16912058	-
chr15_16912316_16913214	50.3768	0.0495712	0.534455	0.0927509	0.926101	0.99897	LTR/ERVK	MMERVK9C_I-int	NA	chr15	16912316	16913214	-
chr15_16913563_16914960	131.772	-0.155024	0.422644	-0.366796	0.713771	0.994039	LTR/ERVK	MMERVK9C_I-int	NA	chr15	16913563	16914960	-
chr15_17089179_17095171	35.2827	0.469202	0.624342	0.751515	0.452343	0.886445	LTR/ERVK	ETnERV-int	NA	chr15	17089179	17095171	-
chr15_17163970_17169585	60.3237	-0.0324664	0.499598	-0.064985	0.948186	0.99897	LINE/L1	L1MdA_I	NA	chr15	17163970	17169585	-
chr15_17224934_17225121	22.4023	0.105565	0.75787	0.139292	0.889219	0.99897	SINE/B2	B2_Mm1a	NA	chr15	17224934	17225121	-
chr15_17266409_17272662	63.3308	1.09367	0.493432	2.21646	0.0266601	0.01717	LINE/L1	L1MdTf_II	NA	chr15	17266409	17272662	+
chr15_17273677_17274010	14.4155	2.32335	0.92118	2.52215	0.011664	0.00381299	LINE/L1	Lx9	NA	chr15	17273677	17274010	+
chr15_18314525_18319976	72.8268	1.26401	0.493929	2.55908	0.0104948	0.00314689	LINE/L1	L1MdTf_I	NA	chr15	18314525	18319976	+
chr15_19279066_19279256	10.019	0.257592	1.05662	0.243789	0.807394	0.99897	SINE/B2	B2_Mm1t	NA	chr15	19279066	19279256	+
chr15_19413470_19413653	13.4604	0.31063	0.924347	0.336054	0.73683	0.997283	SINE/B2	B2_Mm1t	NA	chr15	19413470	19413653	+
chr15_20349148_20354711	21.9778	0.196047	0.740385	0.26479	0.791171	0.99897	LINE/L1	L1MdA_I	NA	chr15	20349148	20354711	+
chr15_20932110_20932303	19.9007	-0.185668	0.745188	-0.249155	0.803241	0.99897	SINE/B2	B2_Mm1t	NA	chr15	20932110	20932303	-
chr15_21262048_21267258	12.4585	2.4557	0.994867	2.46836	0.0135732	0.00506517	LINE/L1	L1MdTf_II	NA	chr15	21262048	21267258	+
chr15_21409505_21410110	20.0411	1.91542	0.833809	2.2972	0.0216074	0.0117855	LINE/L1	Lx3A	NA	chr15	21409505	21410110	-
chr15_21869904_21876558	14.281	2.58048	1.02766	2.51102	0.0120383	0.00405968	LINE/L1	L1MdTf_II	NA	chr15	21869904	21876558	-
chr15_22487867_22493355	14.7805	-0.0016715	0.860803	-0.00194179	0.998451	0.999983	LINE/L1	L1MdTf_III	NA	chr15	22487867	22493355	+
chr15_22700419_22700927	391	-0.331329	0.385397	-0.859707	0.38995	0.818344	LTR/ERV1	RLTR1B-int	NA	chr15	22700419	22700927	-
chr15_22700915_22703173	125.073	0.11832	0.432322	0.273684	0.784327	0.99897	LTR/ERV1	RLTR1B-int	NA	chr15	22700915	22703173	-
chr15_22751832_22753097	11.8637	1.02052	0.95627	1.06719	0.285887	0.636303	LTR/ERVK	IAPEz-int	NA	chr15	22751832	22753097	+
chr15_23299109_23299424	15.0078	2.56111	0.922678	2.77574	0.00550762	0.000923957	LTR/ERVL-MaLR	MTE2b	NA	chr15	23299109	23299424	+
chr15_23299725_23300041	16.6619	3.14244	0.941204	3.33874	0.000841585	2.43446e-05	LINE/L1	L1MdV_I	NA	chr15	23299725	23300041	+
chr15_23919625_23919812	12.8564	0.820739	0.905681	0.906211	0.364824	0.780966	SINE/B2	B2_Mm1t	NA	chr15	23919625	23919812	-
chr15_24310795_24316089	12.1425	0.993503	0.968666	1.02564	0.305061	0.675773	LTR/ERVL	MERVL-int	NA	chr15	24310795	24316089	+
chr15_24424003_24424194	26.5908	0.349704	0.695633	0.502713	0.615166	0.976585	SINE/B2	B2_Mm1t	NA	chr15	24424003	24424194	-
chr15_24451184_24451512	10.0092	0.696314	1.08026	0.644581	0.519199	0.937299	LINE/L1	L1MCa	NA	chr15	24451184	24451512	-
chr15_24662881_24669280	12.8681	0.640004	0.91644	0.698358	0.484953	0.916068	LINE/L1	L1MdA_II	NA	chr15	24662881	24669280	-
chr15_24834823_24836265	46.0984	1.44851	0.5587	2.59265	0.00952409	0.00262689	LINE/L1	L1MdTf_II	NA	chr15	24834823	24836265	-
chr15_25305491_25305676	141.921	0.0802622	0.561433	0.142959	0.886322	0.99897	SINE/B2	B2_Mm2	NA	chr15	25305491	25305676	-
chr15_25332498_25332984	16.5567	-1.32567	0.926919	-1.43019	0.152663	0.305702	LTR/ERV1	RMER5	NA	chr15	25332498	25332984	+
chr15_25695048_25695233	53.2936	-0.146862	0.547595	-0.268195	0.788549	0.99897	SINE/B2	B2_Mm1a	NA	chr15	25695048	25695233	+
chr15_25760940_25761086	26.612	-0.0726079	0.730937	-0.0993354	0.920872	0.99897	SINE/Alu	B1_Mus1	NA	chr15	25760940	25761086	+
chr15_25768071_25768248	10.6547	-0.930725	1.00566	-0.925488	0.354712	0.766145	SINE/B4	ID_B1	NA	chr15	25768071	25768248	+
chr15_25768824_25769042	11.1591	-1.11163	1.10644	-1.00469	0.315047	0.695561	SINE/B4	B4	NA	chr15	25768824	25769042	+
chr15_25769813_25769959	12.5465	0.0935732	0.961994	0.0972701	0.922512	0.99897	SINE/Alu	B1F1	NA	chr15	25769813	25769959	-
chr15_25770218_25770383	11.3309	-0.666007	1.03805	-0.641595	0.521136	0.937691	DNA/hAT-Charlie	URR1B	NA	chr15	25770218	25770383	+
chr15_25771176_25771334	99.781	-0.435452	0.537096	-0.810753	0.417507	0.852062	SINE/B2	B2_Mm1a	NA	chr15	25771176	25771334	-
chr15_25784089_25784292	34.717	0.102687	0.634164	0.161924	0.871365	0.99897	LINE/L1	Lx9	NA	chr15	25784089	25784292	+
chr15_25784951_25785063	19.6715	-0.0918104	0.745237	-0.123196	0.901952	0.99897	SINE/Alu	PB1	NA	chr15	25784951	25785063	+
chr15_25787252_25787388	17.9229	-0.954057	0.785889	-1.21398	0.224754	0.497469	SINE/Alu	B1F	NA	chr15	25787252	25787388	+
chr15_25789005_25789209	18.8929	-0.407536	0.774858	-0.52595	0.598923	0.970608	DNA/hAT-Charlie	RMER30	NA	chr15	25789005	25789209	+
chr15_25790100_25790484	48.3076	-0.107269	0.605364	-0.177198	0.859353	0.99897	LTR/ERVL-MaLR	MTD	NA	chr15	25790100	25790484	+
chr15_25796030_25796215	19.0531	-0.938257	0.768018	-1.22166	0.221836	0.490053	SINE/B2	B2_Mm1a	NA	chr15	25796030	25796215	+
chr15_25801630_25801707	10.9678	-0.61487	1.00968	-0.608978	0.542539	0.94735	SINE/ID	ID4_	NA	chr15	25801630	25801707	+
chr15_25802589_25802785	14.1036	-0.653934	0.89064	-0.734229	0.462809	0.895663	SINE/B2	B3A	NA	chr15	25802589	25802785	+
chr15_25803524_25803718	19.6702	-0.022055	0.791064	-0.0278801	0.977758	0.999176	DNA/hAT-Charlie	URR1A	NA	chr15	25803524	25803718	+
chr15_25803788_25804054	18.7747	-0.638684	0.768982	-0.830557	0.406224	0.838762	DNA/TcMar-Tigger	Tigger5a_Glire	NA	chr15	25803788	25804054	+
chr15_25807360_25807492	26.208	-0.225978	0.802506	-0.281591	0.778257	0.99897	LINE/L1	Lx4B	NA	chr15	25807360	25807492	+
chr15_25809529_25809662	15.0276	-0.202014	0.850091	-0.237638	0.812162	0.99897	DNA/hAT-Charlie	URR1A	NA	chr15	25809529	25809662	+
chr15_25810886_25811065	35.1798	-0.53763	0.615362	-0.873681	0.382292	0.806555	SINE/B2	B3	NA	chr15	25810886	25811065	+
chr15_26112632_26118270	24.5882	1.88011	0.743121	2.53002	0.0114056	0.0036673	LINE/L1	L1MdTf_II	NA	chr15	26112632	26118270	+
chr15_26120253_26122658	27.8372	3.48208	0.877129	3.96986	7.19142e-05	1.80984e-07	LINE/L1	L1MdF_IV	NA	chr15	26120253	26122658	+
chr15_26242024_26248465	23.9049	1.42654	0.729864	1.95452	0.0506395	0.0534558	LINE/L1	L1MdTf_I	NA	chr15	26242024	26248465	-
chr15_26280255_26285911	13.435	0.352522	0.905262	0.389415	0.696969	0.992527	LINE/L1	L1MdTf_III	NA	chr15	26280255	26285911	+
chr15_26674839_26681907	72.306	1.12156	0.518081	2.16484	0.0304002	0.0217975	LINE/L1	L1MdTf_I	NA	chr15	26674839	26681907	-
chr15_27274625_27279005	148.821	-0.445384	0.402543	-1.10643	0.268542	0.597624	LTR/ERVK	MMETn-int	NA	chr15	27274625	27279005	-
chr15_27607062_27607140	28.2969	-0.0219296	0.648477	-0.033817	0.973023	0.998974	SINE/ID	ID4	NA	chr15	27607062	27607140	-
chr15_27611152_27611321	10.5538	-0.300473	0.984671	-0.305151	0.760251	0.998452	SINE/B4	B4A	NA	chr15	27611152	27611321	-
chr15_27960851_27960961	13.5278	-0.0277653	0.876337	-0.0316833	0.974725	0.999119	DNA/hAT-Charlie	MER112	NA	chr15	27960851	27960961	-
chr15_27964036_27964412	20.4352	0.262845	0.844156	0.311369	0.75552	0.998151	LTR/ERVL-MaLR	MTD	NA	chr15	27964036	27964412	-
chr15_27965802_27965933	12.8868	0.590765	2.62924	0.22469	0.82222	0.99897	SINE/Alu	B1_Mm	NA	chr15	27965802	27965933	-
chr15_29162194_29162384	15.6304	0.107155	0.881356	0.12158	0.903232	0.99897	SINE/B2	B2_Mm1a	NA	chr15	29162194	29162384	-
chr15_29389227_29395625	21.0829	1.07389	0.743934	1.44352	0.148873	0.294755	LINE/L1	L1MdTf_III	NA	chr15	29389227	29395625	-
chr15_29463900_29470340	21.0663	1.75579	0.767157	2.2887	0.0220966	0.0122498	LINE/L1	L1MdTf_II	NA	chr15	29463900	29470340	-
chr15_29983567_29989629	86.9566	-0.671895	0.459004	-1.46381	0.143246	0.279563	LINE/L1	L1MdA_I	NA	chr15	29983567	29989629	+
chr15_29989630_29990622	23.5219	0.349224	0.710223	0.491711	0.622924	0.979241	LINE/L1	L1MdA_I	NA	chr15	29989630	29990622	+
chr15_30042450_30048644	72.5407	-0.121575	0.476373	-0.25521	0.798561	0.99897	LINE/L1	L1MdA_I	NA	chr15	30042450	30048644	+
chr15_30087713_30095428	98.2429	0.196383	0.468408	0.419257	0.675029	0.989794	LINE/L1	L1MdGf_I	NA	chr15	30087713	30095428	-
chr15_30216792_30223023	32.1074	1.87738	0.739343	2.53925	0.011109	0.00349084	LINE/L1	L1MdTf_I	NA	chr15	30216792	30223023	-
chr15_30441434_30448063	36.3878	1.80898	0.613423	2.94898	0.0031882	0.000324358	LINE/L1	L1MdTf_II	NA	chr15	30441434	30448063	-
chr15_30747835_30754908	77.6782	1.49924	0.517947	2.89459	0.00379659	0.000454967	LINE/L1	L1MdTf_II	NA	chr15	30747835	30754908	-
chr15_31226746_31226934	71.422	0.313732	0.50267	0.624132	0.532541	0.943934	SINE/B2	B2_Mm2	NA	chr15	31226746	31226934	+
chr15_31354608_31355229	28.6615	-1.56484	0.679376	-2.30334	0.0212595	0.0114567	LTR/ERVK	IAPLTR2a	NA	chr15	31354608	31355229	-
chr15_31413426_31413560	13.7584	-1.05855	1.03377	-1.02397	0.305848	0.677795	LTR/ERVK	RMER12	NA	chr15	31413426	31413560	+
chr15_31413573_31413748	14.0543	-0.822342	0.908466	-0.905199	0.36536	0.78176	SINE/B2	B3A	NA	chr15	31413573	31413748	-
chr15_31416091_31416486	16.1966	-1.17188	0.936502	-1.25133	0.210813	0.463101	LTR/ERVL-MaLR	MTC	NA	chr15	31416091	31416486	+
chr15_31416491_31416840	20.5393	-1.18508	0.814233	-1.45545	0.145545	0.285466	LTR/ERVK	RLTR40	NA	chr15	31416491	31416840	-
chr15_31430249_31430339	18.028	-0.0978022	0.778069	-0.125699	0.899971	0.99897	LTR/ERVL-MaLR	MLT1A0	NA	chr15	31430249	31430339	+
chr15_31469803_31470057	12.0327	0.0342221	0.942134	0.036324	0.971024	0.99897	SINE/B4	B4	NA	chr15	31469803	31470057	-
chr15_31479793_31479981	9.96675	0.54606	1.00989	0.54071	0.588707	0.965408	SINE/B2	B3A	NA	chr15	31479793	31479981	-
chr15_31485525_31485733	12.3535	0.145307	0.942981	0.154094	0.877536	0.99897	SINE/B4	ID_B1	NA	chr15	31485525	31485733	-
chr15_31486567_31486700	12.1524	-0.710124	0.959134	-0.74038	0.45907	0.892386	SINE/Alu	B1_Mus1	NA	chr15	31486567	31486700	-
chr15_31523150_31523480	14.1886	-0.317567	0.887016	-0.358018	0.72033	0.995657	LTR/ERVL-MaLR	ORR1E	NA	chr15	31523150	31523480	-
chr15_31527469_31527669	13.84	-0.219785	0.906014	-0.242584	0.808328	0.99897	SINE/B2	B3	NA	chr15	31527469	31527669	-
chr15_31531847_31532001	15.4949	0.262546	0.827279	0.317362	0.750969	0.997999	SINE/Alu	B1_Mus1	NA	chr15	31531847	31532001	+
chr15_31532278_31532407	14.1453	0.674953	0.889631	0.758689	0.448039	0.882905	LTR/ERVK	RMER4B	NA	chr15	31532278	31532407	+
chr15_31544425_31544618	21.6608	-0.613528	0.719814	-0.852343	0.394024	0.823631	SINE/B2	B3	NA	chr15	31544425	31544618	+
chr15_31589242_31589334	14.6408	0.783117	0.872731	0.897318	0.369549	0.789289	SINE/Alu	PB1D9	NA	chr15	31589242	31589334	-
chr15_31590164_31590244	25.9965	0.0647401	0.714054	0.0906655	0.927758	0.99897	SINE/B4	RSINE1	NA	chr15	31590164	31590244	-
chr15_31596183_31596623	68.492	-0.313934	0.477386	-0.657609	0.510789	0.931555	LTR/ERVK	RMER4A	NA	chr15	31596183	31596623	-
chr15_31596802_31596948	28.3441	-0.25412	0.649444	-0.391288	0.695584	0.992326	SINE/Alu	B1_Mus2	NA	chr15	31596802	31596948	-
chr15_31600286_31600683	183.212	-0.284993	0.382168	-0.745727	0.455832	0.889887	LTR/ERVL-MaLR	MTA_Mm	NA	chr15	31600286	31600683	-
chr15_31618971_31619171	31.5059	-0.103096	0.64206	-0.16057	0.872432	0.99897	SINE/B2	B2_Mm2	NA	chr15	31618971	31619171	-
chr15_32469927_32470119	25.6372	-0.667644	0.675163	-0.988863	0.32273	0.709627	SINE/B2	B2_Mm1t	NA	chr15	32469927	32470119	+
chr15_32832980_32838618	19.1929	1.60811	0.868759	1.85104	0.0641639	0.0797429	LINE/L1	L1MdTf_II	NA	chr15	32832980	32838618	+
chr15_33222242_33222388	87.2326	-0.0011633	0.447411	-0.00260007	0.997925	0.999983	SINE/Alu	B1_Mus1	NA	chr15	33222242	33222388	+
chr15_33222957_33223182	18.6359	-0.0216514	0.791234	-0.0273641	0.978169	0.99926	LTR/ERVK	RMER6-int	NA	chr15	33222957	33223182	+
chr15_33223258_33223667	235.61	-0.10374	0.367423	-0.282346	0.777678	0.99897	LTR/ERV1	RLTR30D_RN	NA	chr15	33223258	33223667	+
chr15_33269854_33275225	9.85383	0.0311646	1.09056	0.0285766	0.977202	0.999138	LINE/L1	L1MdA_I	NA	chr15	33269854	33275225	+
chr15_33560227_33565441	24.2098	1.68432	0.729479	2.30894	0.020947	0.0111773	LINE/L1	L1MdTf_II	NA	chr15	33560227	33565441	+
chr15_33732942_33738827	28.3652	1.4023	0.751136	1.8669	0.061915	0.0751219	LINE/L1	L1MdGf_II	NA	chr15	33732942	33738827	-
chr15_33738878_33745758	56.0081	1.05315	0.552442	1.90635	0.056605	0.0645669	LINE/L1	L1MdTf_II	NA	chr15	33738878	33745758	-
chr15_33835223_33835832	263.09	-0.514013	0.512445	-1.00306	0.315832	0.696804	LTR/ERVK	RLTR45-int	NA	chr15	33835223	33835832	+
chr15_33835826_33836836	335.24	-0.604505	0.463213	-1.30503	0.191883	0.413791	LTR/ERVK	RLTR45-int	NA	chr15	33835826	33836836	+
chr15_33837470_33838109	288.138	-0.362295	0.459619	-0.788251	0.43055	0.867188	LTR/ERVK	RLTR45-int	NA	chr15	33837470	33838109	+
chr15_33838110_33838469	118.832	-0.349704	0.467848	-0.747473	0.454778	0.889373	LTR/ERVK	RLTR45	NA	chr15	33838110	33838469	+
chr15_33929284_33930162	15.106	-1.64259	0.886661	-1.85256	0.0639458	0.0793088	LINE/L1	L1MdV_III	NA	chr15	33929284	33930162	-
chr15_33944892_33949128	17.8085	-1.12462	0.792789	-1.41855	0.156029	0.315816	LINE/L1	L1MdV_III	NA	chr15	33944892	33949128	-
chr15_33963825_33964223	10.3478	-1.15935	1.01198	-1.14564	0.251946	0.560797	LTR/ERVL-MaLR	MTE2b	NA	chr15	33963825	33964223	-
chr15_33964858_33965303	11.4531	-1.34295	0.965939	-1.39031	0.164436	0.338767	LTR/ERV1	RLTR41	NA	chr15	33964858	33965303	-
chr15_34004790_34008497	57.5799	-1.42897	0.555578	-2.57204	0.0101102	0.00293323	LTR/ERVK	MMERVK9E_I-int	NA	chr15	34004790	34008497	-
chr15_34036272_34036460	28.8399	-1.62348	0.718489	-2.25957	0.0238481	0.0140752	SINE/B2	B2_Mm2	NA	chr15	34036272	34036460	-
chr15_34042450_34042609	38.8707	0.193905	0.57403	0.337797	0.735516	0.997283	SINE/B2	B2_Mm1t	NA	chr15	34042450	34042609	-
chr15_34044440_34044630	14.2766	0.138559	0.910334	0.152207	0.879024	0.99897	SINE/B2	B2_Mm1t	NA	chr15	34044440	34044630	+
chr15_34081910_34081994	12.4051	-0.554223	0.968633	-0.57217	0.567207	0.958521	SINE/ID	ID4	NA	chr15	34081910	34081994	-
chr15_34084438_34084555	14.6086	-0.299934	0.881061	-0.340423	0.733538	0.997283	SINE/Alu	B1_Mus1	NA	chr15	34084438	34084555	+
chr15_34085945_34086144	25.769	-0.186706	0.678442	-0.275199	0.783163	0.99897	SINE/B4	ID_B1	NA	chr15	34085945	34086144	+
chr15_34086176_34086388	10.9382	-0.409509	1.00465	-0.407615	0.683557	0.990953	DNA/TcMar-Tigger	MER2	NA	chr15	34086176	34086388	+
chr15_34086657_34086760	16.3227	-0.0220989	0.857797	-0.0257624	0.979447	0.999298	DNA/hAT-Charlie	MER5B	NA	chr15	34086657	34086760	+
chr15_34090779_34090899	11.9411	-1.07162	0.984242	-1.08877	0.276254	0.615046	SINE/Alu	PB1D10	NA	chr15	34090779	34090899	+
chr15_34092608_34092767	16.8632	-0.0868959	0.892698	-0.0973408	0.922456	0.99897	SINE/B2	B2_Mm1t	NA	chr15	34092608	34092767	-
chr15_34092768_34093020	14.3202	-1.04506	0.87632	-1.19256	0.233043	0.516529	LINE/L1	Lx5c	NA	chr15	34092768	34093020	+
chr15_34103943_34104230	12.7029	0.467698	0.91396	0.511727	0.608842	0.973791	LTR/ERVK	RLTR47	NA	chr15	34103943	34104230	+
chr15_34107813_34108061	14.2025	-0.174297	0.873997	-0.199425	0.84193	0.99897	LINE/L1	Lx6	NA	chr15	34107813	34108061	+
chr15_34108864_34109319	13.0791	-0.136725	0.931643	-0.146757	0.883324	0.99897	LINE/L1	L1MdF_III	NA	chr15	34108864	34109319	+
chr15_34118214_34118323	15.9447	-0.765017	0.929724	-0.822844	0.410597	0.844078	SINE/B4	ID_B1	NA	chr15	34118214	34118323	+
chr15_34125373_34125517	11.4293	-0.786731	1.05519	-0.745582	0.45592	0.889887	SINE/Alu	B1_Mus1	NA	chr15	34125373	34125517	+
chr15_34125690_34125834	14.6451	-0.298636	0.918782	-0.325035	0.745155	0.997999	SINE/Alu	B1_Mus1	NA	chr15	34125690	34125834	+
chr15_34126243_34126364	11.0151	0.0652139	1.02937	0.0633535	0.949485	0.99897	SINE/B4	RSINE1	NA	chr15	34126243	34126364	+
chr15_34131585_34131764	12.736	0.44176	0.912867	0.483926	0.628438	0.98121	SINE/B2	B3	NA	chr15	34131585	34131764	+
chr15_34132026_34132225	14.2686	0.0888661	0.90774	0.0978981	0.922013	0.99897	SINE/B4	B4	NA	chr15	34132026	34132225	+
chr15_34132533_34132974	18.3692	-0.613578	0.770791	-0.796037	0.42601	0.861502	LINE/L1	L1MdFanc_II	NA	chr15	34132533	34132974	+
chr15_34135382_34135620	10.5914	0.119441	0.975875	0.122394	0.902587	0.99897	SINE/B4	B4A	NA	chr15	34135382	34135620	+
chr15_34136955_34137058	32.3815	-0.0524021	0.622179	-0.0842235	0.932879	0.99897	SINE/Alu	B1_Mur3	NA	chr15	34136955	34137058	+
chr15_34137571_34137675	15.6382	-0.51903	0.832312	-0.6236	0.53289	0.944152	LTR/ERVL-MaLR	ORR1C2	NA	chr15	34137571	34137675	+
chr15_34137795_34137931	10.3237	0.00943544	0.99979	0.00943742	0.99247	0.999676	LTR/ERVL-MaLR	ORR1C2	NA	chr15	34137795	34137931	+
chr15_34137952_34138054	17.7437	-0.316436	0.784573	-0.403323	0.686711	0.991037	SINE/B2	B3A	NA	chr15	34137952	34138054	+
chr15_34183000_34183191	21.658	0.317576	0.747147	0.425052	0.670799	0.98978	SINE/B2	B2_Mm1t	NA	chr15	34183000	34183191	-
chr15_34250597_34252042	13.5319	-0.0804632	0.873389	-0.0921276	0.926597	0.99897	LTR/ERVL	RMER15-int	NA	chr15	34250597	34252042	+
chr15_34367688_34368140	23.4244	-2.16365	0.762259	-2.83847	0.00453302	0.000635702	LTR/ERVK	RLTR11C_MM	NA	chr15	34367688	34368140	-
chr15_34431072_34431259	115.374	0.126889	0.44524	0.284989	0.775652	0.99897	SINE/B2	B2_Mm1t	NA	chr15	34431072	34431259	+
chr15_34433608_34434097	24.3323	-0.53578	0.727225	-0.736746	0.461277	0.894672	LTR/ERVK	RLTR11A2	NA	chr15	34433608	34434097	-
chr15_34436290_34436385	25.5845	-0.78245	0.682353	-1.14669	0.251508	0.559829	SINE/Alu	PB1D10	NA	chr15	34436290	34436385	-
chr15_34436772_34436912	14.6229	-0.254304	0.859068	-0.296023	0.767212	0.99897	SINE/Alu	B1_Mus1	NA	chr15	34436772	34436912	-
chr15_34436924_34437132	40.2672	-0.670333	0.592274	-1.1318	0.25772	0.573186	SINE/B4	ID_B1	NA	chr15	34436924	34437132	-
chr15_34438953_34439100	16.6047	0.0269706	0.855464	0.0315274	0.974849	0.999119	SINE/Alu	B1_Mm	NA	chr15	34438953	34439100	+
chr15_34439457_34439589	53.7399	-0.045627	0.545701	-0.0836119	0.933365	0.99897	SINE/Alu	B1_Mm	NA	chr15	34439457	34439589	-
chr15_34499817_34499911	17.2257	-0.256644	0.804218	-0.319122	0.749634	0.997999	SINE/B4	RSINE1	NA	chr15	34499817	34499911	+
chr15_34502061_34502133	11.1639	0.628777	0.962105	0.653543	0.513406	0.933226	SINE/B4	RSINE1	NA	chr15	34502061	34502133	+
chr15_34503528_34503789	15.8578	-0.371736	0.837897	-0.443653	0.657293	0.987022	SINE/B4	B4A	NA	chr15	34503528	34503789	+
chr15_34503838_34504017	10.8478	0.198341	1.00071	0.1982	0.842889	0.99897	SINE/B2	B3	NA	chr15	34503838	34504017	+
chr15_34531379_34531477	19.7155	0.2527	0.755951	0.334281	0.738167	0.997283	LINE/L1	L1MdV_I	NA	chr15	34531379	34531477	+
chr15_34567275_34567576	16.1058	-1.03426	0.878715	-1.17701	0.239191	0.531252	LTR/ERVK	RLTR9D	NA	chr15	34567275	34567576	-
chr15_34618026_34621407	22.1455	-0.256467	0.72878	-0.351912	0.724904	0.996193	LINE/L1	L1Lx_IV	NA	chr15	34618026	34621407	-
chr15_34937982_34944660	13.4826	0.274351	0.885417	0.309855	0.756671	0.998151	LINE/L1	L1MdGf_I	NA	chr15	34937982	34944660	-
chr15_34987449_34993772	20.0867	0.795535	0.776304	1.02477	0.30547	0.676805	LINE/L1	L1MdGf_II	NA	chr15	34987449	34993772	-
chr15_34997276_34998290	9.90222	-0.311181	1.03979	-0.299274	0.764731	0.99897	LINE/L1	Lx5c	NA	chr15	34997276	34998290	-
chr15_35059357_35061187	11.4187	0.444986	1.02444	0.434371	0.664019	0.988617	LINE/L1	Lx2	NA	chr15	35059357	35061187	-
chr15_35107826_35112407	69.8956	0.0644428	0.487068	0.132307	0.894741	0.99897	LINE/L1	L1MdFanc_II	NA	chr15	35107826	35112407	-
chr15_35116530_35123346	293.082	0.0799976	0.369001	0.216795	0.828368	0.99897	LINE/L1	L1MdA_I	NA	chr15	35116530	35123346	+
chr15_35149275_35150186	10.8719	-0.217745	1.01316	-0.214916	0.829833	0.99897	LINE/L1	Lx8	NA	chr15	35149275	35150186	-
chr15_35165538_35165910	10.7244	0.226746	1.02928	0.220295	0.825641	0.99897	LTR/ERVK	RLTR9E	NA	chr15	35165538	35165910	+
chr15_35171981_35175174	27.9891	-0.286532	0.653997	-0.438123	0.661297	0.988238	LINE/L1	L1MdV_III	NA	chr15	35171981	35175174	+
chr15_35175802_35178744	28.6306	0.190797	0.64726	0.294777	0.768164	0.99897	LINE/L1	L1MdV_III	NA	chr15	35175802	35178744	+
chr15_35183619_35184055	10.5091	0.611838	0.999446	0.612177	0.540421	0.946476	LTR/ERVK	RLTR44D	NA	chr15	35183619	35184055	+
chr15_35189145_35193840	20.3126	-0.45077	0.751838	-0.599557	0.548801	0.950243	LINE/L1	L1MdF_III	NA	chr15	35189145	35193840	+
chr15_35281400_35281592	55.5743	-0.154464	0.531355	-0.290699	0.771282	0.99897	SINE/B2	B2_Mm1a	NA	chr15	35281400	35281592	-
chr15_35390320_35390695	10.9978	-0.0756786	0.977082	-0.0774537	0.938263	0.99897	LTR/ERVL-MaLR	ORR1D1	NA	chr15	35390320	35390695	+
chr15_35391251_35395337	21.6634	-0.525462	0.719833	-0.729977	0.465405	0.89842	LINE/L1	L1MdF_I	NA	chr15	35391251	35395337	+
chr15_35506818_35507003	27.0233	0.0321295	0.723413	0.0444138	0.964575	0.99897	SINE/B2	B2_Mm1t	NA	chr15	35506818	35507003	+
chr15_35542957_35543142	24.2631	0.155443	0.730581	0.212767	0.831509	0.99897	SINE/B2	B2_Mm1t	NA	chr15	35542957	35543142	+
chr15_35583806_35590233	31.6956	0.709613	0.633838	1.11955	0.262906	0.585562	LINE/L1	L1MdTf_II	NA	chr15	35583806	35590233	-
chr15_35602030_35602332	13.5385	0.531515	0.939089	0.56599	0.571401	0.959768	LTR/ERVL-MaLR	MTD	NA	chr15	35602030	35602332	+
chr15_35749303_35750770	16.3479	0.402814	0.869352	0.46335	0.643113	0.985705	LINE/L1	L1Lx_I	NA	chr15	35749303	35750770	+
chr15_35752036_35754773	13.3766	-0.0430087	0.956765	-0.0449522	0.964145	0.99897	LINE/L1	L1Lx_I	NA	chr15	35752036	35754773	+
chr15_35795745_35796678	44.3531	0.212332	0.579195	0.366599	0.713918	0.994039	LINE/L1	L1MdA_VII	NA	chr15	35795745	35796678	+
chr15_35796680_35797659	35.859	-0.0158368	0.636582	-0.0248779	0.980152	0.999298	LINE/L1	L1MdA_VII	NA	chr15	35796680	35797659	+
chr15_35797713_35798712	36.2452	-0.129293	0.613381	-0.210788	0.833053	0.99897	LINE/L1	L1MdF_V	NA	chr15	35797713	35798712	+
chr15_35799101_35799286	16.5917	0.240556	0.806854	0.298141	0.765596	0.99897	SINE/MIR	MIRc	NA	chr15	35799101	35799286	+
chr15_35801061_35801182	13.7238	-0.728341	0.899378	-0.809827	0.418039	0.852767	SINE/Alu	B1_Mur4	NA	chr15	35801061	35801182	+
chr15_35802945_35805811	149.348	0.0497845	0.427527	0.116447	0.907298	0.99897	LINE/L1	L1Lx_IV	NA	chr15	35802945	35805811	+
chr15_35933396_35933594	37.1146	-0.223301	0.63984	-0.348995	0.727093	0.996962	DNA/hAT-Charlie	URR1A	NA	chr15	35933396	35933594	-
chr15_36072187_36073451	28.9702	-0.739	0.662351	-1.11572	0.264541	0.589177	LINE/L1	L1MdV_III	NA	chr15	36072187	36073451	-
chr15_36125469_36125533	12.8411	-0.780964	0.904622	-0.863304	0.38797	0.815193	DNA/hAT-Charlie	URR1B	NA	chr15	36125469	36125533	-
chr15_36125529_36125777	17.223	-1.30811	0.81262	-1.60974	0.107455	0.18219	DNA/hAT-Charlie	URR1B	NA	chr15	36125529	36125777	-
chr15_36130231_36136440	57.8069	-0.512915	0.515965	-0.994088	0.32018	0.704904	LINE/L1	L1MdF_II	NA	chr15	36130231	36136440	-
chr15_36175686_36175795	13.3492	-0.344694	0.901903	-0.382185	0.702324	0.992732	SINE/Alu	B1_Mur1	NA	chr15	36175686	36175795	+
chr15_36175798_36175971	38.0494	-0.0243683	0.603674	-0.0403666	0.967801	0.99897	SINE/B2	B3	NA	chr15	36175798	36175971	+
chr15_36176373_36176452	29.026	-0.371831	0.648118	-0.573708	0.566165	0.95849	SINE/Alu	B1_Mm	NA	chr15	36176373	36176452	+
chr15_36177039_36177126	21.109	0.223666	0.768139	0.29118	0.770914	0.99897	SINE/B4	RSINE1	NA	chr15	36177039	36177126	+
chr15_36177535_36177669	14.1287	-0.0171021	0.990881	-0.0172595	0.98623	0.999676	SINE/B2	B3A	NA	chr15	36177535	36177669	+
chr15_36180649_36180841	20.3833	0.0973421	0.82371	0.118175	0.905929	0.99897	SINE/B2	B2_Mm1t	NA	chr15	36180649	36180841	+
chr15_36246119_36246383	10.6518	0.227798	1.02204	0.222885	0.823625	0.99897	LINE/L2	L2a	NA	chr15	36246119	36246383	-
chr15_36258508_36259063	13.08	0.289734	0.932268	0.310784	0.755965	0.998151	LINE/L1	Lx5c	NA	chr15	36258508	36259063	-
chr15_36263738_36264157	13.874	-0.350531	0.886163	-0.39556	0.692429	0.991411	LINE/L1	L1MdF_V	NA	chr15	36263738	36264157	-
chr15_36496203_36496260	9.98921	-1.21861	1.02222	-1.19213	0.233212	0.516721	DNA/hAT-Ac	OldhAT1	NA	chr15	36496203	36496260	-
chr15_36588458_36588671	14.0446	0.551296	0.968642	0.569143	0.569259	0.959393	DNA/hAT-Charlie	URR1A	NA	chr15	36588458	36588671	-
chr15_36589584_36589787	11.2684	-0.0214518	1.05831	-0.0202699	0.983828	0.999474	DNA/hAT-Charlie	URR1B	NA	chr15	36589584	36589787	-
chr15_36592943_36593073	10.5961	-0.194151	1.1418	-0.170039	0.86498	0.99897	DNA/TcMar-Tigger	Tigger17a	NA	chr15	36592943	36593073	-
chr15_36594842_36594975	22.9262	-0.520443	0.814344	-0.639095	0.522761	0.937852	SINE/Alu	B1_Mus2	NA	chr15	36594842	36594975	-
chr15_36595559_36595594	24.5894	-0.638602	0.75505	-0.845774	0.397679	0.828129	LINE/RTE-BovB	MamRTE1	NA	chr15	36595559	36595594	-
chr15_36606227_36606286	50.8278	-0.224161	0.583754	-0.383999	0.70098	0.992615	SINE/Alu	B1F	NA	chr15	36606227	36606286	-
chr15_36606455_36606539	91.7144	-0.267746	0.541564	-0.494394	0.621028	0.978787	SINE/Alu	B1_Mur2	NA	chr15	36606455	36606539	-
chr15_36667700_36668084	42.7413	-1.51399	0.597978	-2.53185	0.0113461	0.0036344	LTR/ERVK	BGLII	NA	chr15	36667700	36668084	+
chr15_36668127_36668244	12.4816	-2.0818	1.0317	-2.01783	0.0436085	0.0413559	LTR/ERVK	RLTR20A4	NA	chr15	36668127	36668244	+
chr15_36668310_36668894	63.7629	-1.93767	0.54307	-3.56799	0.000359736	4.54691e-06	LINE/L1	L1MEd	NA	chr15	36668310	36668894	+
chr15_36669332_36669473	19.2437	-2.4483	2.11396	-1.15816	0.2468	0.549015	LINE/L1	L1MEd	NA	chr15	36669332	36669473	+
chr15_36669635_36669725	11.3334	-1.38702	1.05367	-1.31637	0.188049	0.403567	LTR/ERVK	MLTR11B	NA	chr15	36669635	36669725	+
chr15_36673381_36679578	14.8041	1.90888	0.936793	2.03768	0.0415821	0.0381232	LINE/L1	L1MdA_III	NA	chr15	36673381	36679578	-
chr15_36681269_36681388	10.3202	-1.50028	1.03234	-1.45328	0.146146	0.287072	SINE/Alu	B1_Mus1	NA	chr15	36681269	36681388	+
chr15_36729183_36729757	15.1735	-0.442073	2.13159	-0.207391	0.835704	0.99897	LTR/ERVK	RLTR16B_MM	NA	chr15	36729183	36729757	-
chr15_36742243_36742441	22.3811	0.457986	0.868786	0.527156	0.598085	0.970126	SINE/B2	B2_Mm2	NA	chr15	36742243	36742441	-
chr15_36760242_36760646	21.9911	-0.568643	0.899811	-0.631959	0.527414	0.940843	LTR/ERVK	BGLII	NA	chr15	36760242	36760646	+
chr15_36760942_36761300	23.9368	-1.76655	0.868863	-2.03317	0.0420354	0.0387969	LTR/ERVK	RLTR20D	NA	chr15	36760942	36761300	+
chr15_36773930_36774015	18.1685	-0.0443691	0.783862	-0.0566032	0.954861	0.99897	SINE/Alu	PB1D11	NA	chr15	36773930	36774015	-
chr15_36774901_36774994	27.7289	0.240567	0.65131	0.369359	0.71186	0.993886	SINE/Alu	B1F	NA	chr15	36774901	36774994	-
chr15_36779294_36779472	18.7563	0.235879	0.761175	0.309888	0.756646	0.998151	SINE/B2	B2_Mm2	NA	chr15	36779294	36779472	-
chr15_36781902_36782160	47.8645	0.415969	0.55379	0.751132	0.452573	0.886679	SINE/B4	B4A	NA	chr15	36781902	36782160	-
chr15_36782200_36782293	12.7452	0.120625	0.907389	0.132936	0.894244	0.99897	SINE/Alu	PB1D10	NA	chr15	36782200	36782293	-
chr15_36782328_36782514	42.4255	0.338262	0.562248	0.601624	0.547424	0.949699	SINE/B4	ID_B1	NA	chr15	36782328	36782514	-
chr15_36783045_36783256	47.4655	0.256014	0.537194	0.476576	0.633664	0.982814	SINE/B2	B3	NA	chr15	36783045	36783256	-
chr15_36784449_36784572	32.2659	0.0922204	0.629524	0.146492	0.883533	0.99897	SINE/B2	B3	NA	chr15	36784449	36784572	-
chr15_36797852_36798420	26.3987	-0.794257	0.815998	-0.973356	0.330376	0.722704	LTR/ERVK	RLTR17	NA	chr15	36797852	36798420	-
chr15_36950975_36951471	9.87075	-1.44915	1.07574	-1.34712	0.17794	0.376839	LTR/ERVK	RLTR10C	NA	chr15	36950975	36951471	-
chr15_37004994_37005082	34.5915	0.0148058	0.598148	0.0247527	0.980252	0.999298	SINE/B4	RSINE1	NA	chr15	37004994	37005082	-
chr15_37005750_37005845	34.7147	-0.161986	0.612179	-0.264606	0.791313	0.99897	SINE/Alu	PB1D9	NA	chr15	37005750	37005845	-
chr15_37005937_37006100	48.1833	0.531097	0.546737	0.971395	0.331351	0.724858	SINE/B2	B2_Mm2	NA	chr15	37005937	37006100	-
chr15_37044122_37044439	20.9555	0.0162488	0.794317	0.0204564	0.983679	0.999474	LTR/ERVL-MaLR	ORR1A4	NA	chr15	37044122	37044439	-
chr15_37045331_37045397	15.0958	-0.610582	0.855743	-0.713511	0.47553	0.90882	SINE/Alu	B1_Mur1	NA	chr15	37045331	37045397	-
chr15_37055968_37056533	10.1557	-1.12183	1.07667	-1.04195	0.297437	0.659746	LTR/ERV1	LTRIS2	NA	chr15	37055968	37056533	-
chr15_37071097_37071498	14.5022	-1.73856	0.948201	-1.83354	0.0667223	0.0854494	LTR/ERVK	RLTR9E	NA	chr15	37071097	37071498	+
chr15_37072384_37072612	21.4211	-1.26048	0.747582	-1.68608	0.0917813	0.142467	LTR/ERV1	RMER5	NA	chr15	37072384	37072612	-
chr15_37074251_37074549	109.018	-0.522048	0.461779	-1.13051	0.25826	0.574157	LTR/ERVK	RLTR13B1	NA	chr15	37074251	37074549	-
chr15_37075562_37078027	107.099	-0.274706	0.450192	-0.610199	0.54173	0.946799	LTR/ERVK	RLTR45-int	NA	chr15	37075562	37078027	-
chr15_37078194_37078620	229.035	-0.623394	0.395555	-1.576	0.115026	0.202795	LTR/ERVK	RLTR45-int	NA	chr15	37078194	37078620	-
chr15_37080908_37081386	10.8545	-1.84486	1.10694	-1.66663	0.0955873	0.151819	LTR/ERV1	RLTR23	NA	chr15	37080908	37081386	-
chr15_37081736_37081876	12.0941	-1.19757	1.01946	-1.17471	0.240111	0.533615	LTR/ERVL-MaLR	MTC	NA	chr15	37081736	37081876	-
chr15_37081877_37082402	11.2799	-2.20666	1.10734	-1.99276	0.0462874	0.0457192	LTR/ERV1	RLTR41C	NA	chr15	37081877	37082402	+
chr15_37105731_37105921	31.4317	0.0625004	0.698385	0.0894927	0.92869	0.99897	SINE/B2	B2_Mm1a	NA	chr15	37105731	37105921	-
chr15_37188915_37189099	257.474	-0.704666	0.411737	-1.71145	0.0869987	0.13107	SINE/B2	B2_Mm1t	NA	chr15	37188915	37189099	-
chr15_37246530_37246718	22.1389	0.424635	0.725594	0.585224	0.558397	0.954603	SINE/B2	B2_Mm2	NA	chr15	37246530	37246718	-
chr15_37264227_37264601	56.9	-0.607452	0.561765	-1.08133	0.279552	0.622407	LTR/ERVL-MaLR	ORR1C2	NA	chr15	37264227	37264601	+
chr15_37359909_37360060	10.7067	-1.36502	1.01835	-1.34042	0.180108	0.38217	SINE/B2	B3	NA	chr15	37359909	37360060	+
chr15_37360272_37360383	10.4155	-0.224318	0.980955	-0.228673	0.819123	0.99897	SINE/MIR	MIRb	NA	chr15	37360272	37360383	+
chr15_37941236_37941371	16.7604	0.891449	0.81049	1.09989	0.271381	0.603483	SINE/Alu	B1_Mm	NA	chr15	37941236	37941371	-
chr15_37942672_37943250	33.7437	-0.144746	0.60702	-0.238453	0.81153	0.99897	LINE/L1	L1MdV_I	NA	chr15	37942672	37943250	-
chr15_37943797_37944373	25.1872	-0.306139	0.683878	-0.447652	0.654405	0.986854	LINE/L1	L1MdV_I	NA	chr15	37943797	37944373	-
chr15_37970851_37970902	12.0037	0.00809319	0.919797	0.00879888	0.99298	0.999901	DNA/hAT-Charlie	MER5A	NA	chr15	37970851	37970902	-
chr15_37971507_37971578	24.3723	0.00700654	0.704178	0.00994996	0.992061	0.999676	SINE/Alu	PB1D10	NA	chr15	37971507	37971578	-
chr15_37972326_37972434	51.9799	-0.26729	0.585942	-0.456171	0.648267	0.986163	SINE/MIR	MIR	NA	chr15	37972326	37972434	-
chr15_37976493_37976703	38.4897	0.589387	0.616861	0.955461	0.339345	0.739602	SINE/B2	B3	NA	chr15	37976493	37976703	-
chr15_37976928_37977087	22.8973	-0.126936	0.705671	-0.17988	0.857247	0.99897	LINE/L1	L1MEf	NA	chr15	37976928	37977087	-
chr15_37979547_37979694	96.9116	-0.241582	0.4559	-0.529901	0.59618	0.969669	SINE/B2	B3	NA	chr15	37979547	37979694	-
chr15_37982026_37982146	13.5029	0.415727	0.895331	0.464328	0.642413	0.985248	SINE/B4	B4A	NA	chr15	37982026	37982146	-
chr15_37982415_37982560	11.2539	0.665195	1.0284	0.646823	0.517746	0.935976	SINE/Alu	B1_Mm	NA	chr15	37982415	37982560	-
chr15_37983278_37983418	13.5059	0.571329	0.970366	0.588776	0.556011	0.953113	SINE/Alu	B1_Mus2	NA	chr15	37983278	37983418	-
chr15_37984437_37984509	13.7674	-0.738879	0.909125	-0.812736	0.41637	0.851119	SINE/Alu	B1F1	NA	chr15	37984437	37984509	-
chr15_37985490_37985707	38.1185	0.310795	0.601089	0.517053	0.605119	0.973004	SINE/B4	B4A	NA	chr15	37985490	37985707	-
chr15_37989844_37989902	13.8165	-0.482439	0.879914	-0.54828	0.5835	0.963603	LTR/ERVK	RLTR20A4	NA	chr15	37989844	37989902	-
chr15_37989934_37990058	15.0918	-0.0881083	0.862568	-0.102147	0.91864	0.99897	SINE/Alu	B1F2	NA	chr15	37989934	37990058	-
chr15_37990683_37990887	34.7237	-0.14286	0.632071	-0.226019	0.821187	0.99897	DNA/hAT-Charlie	URR1B	NA	chr15	37990683	37990887	-
chr15_37992508_37992639	12.0238	0.268502	0.917846	0.292535	0.769877	0.99897	DNA/hAT-Charlie	MER5A	NA	chr15	37992508	37992639	-
chr15_37995478_37995675	22.4698	-0.0604736	0.722103	-0.0837466	0.933258	0.99897	SINE/B2	B3	NA	chr15	37995478	37995675	-
chr15_37998981_37999050	22.4741	0.208667	0.715232	0.291747	0.77048	0.99897	SINE/Alu	PB1D11	NA	chr15	37998981	37999050	-
chr15_37999442_37999490	16.0153	-0.139168	0.818305	-0.170068	0.864956	0.99897	SINE/B4	RSINE1	NA	chr15	37999442	37999490	-
chr15_38002003_38002093	24.1287	0.43866	0.697443	0.628955	0.529379	0.942076	LINE/L1	L1_Mur3	NA	chr15	38002003	38002093	-
chr15_38002867_38003037	20.2941	0.232157	0.765157	0.303411	0.761577	0.998703	SINE/B4	RSINE1	NA	chr15	38002867	38003037	-
chr15_38005192_38005337	19.3814	-0.0608733	0.787005	-0.0773481	0.938347	0.99897	SINE/B4	RSINE1	NA	chr15	38005192	38005337	-
chr15_38008328_38008397	25.4365	-0.25449	0.674402	-0.377357	0.705908	0.993359	SINE/Alu	PB1D7	NA	chr15	38008328	38008397	-
chr15_38017318_38017369	18.3843	0.125772	0.784064	0.160411	0.872558	0.99897	LTR/ERVK	RLTR20A4	NA	chr15	38017318	38017369	-
chr15_38019925_38020039	19.4444	-0.187861	0.770543	-0.243803	0.807383	0.99897	SINE/B4	ID_B1	NA	chr15	38019925	38020039	-
chr15_38022577_38022726	17.4441	0.0292612	0.799837	0.036584	0.970817	0.99897	SINE/Alu	B1_Mus1	NA	chr15	38022577	38022726	-
chr15_38023174_38023287	19.0088	-0.0338685	0.797779	-0.0424534	0.966137	0.99897	SINE/Alu	B1_Mur1	NA	chr15	38023174	38023287	-
chr15_38023567_38023714	21.9603	-0.183691	0.721795	-0.254492	0.799115	0.99897	SINE/Alu	B1_Mur1	NA	chr15	38023567	38023714	-
chr15_38023956_38024092	15.3631	0.394586	0.858954	0.45938	0.645961	0.986163	SINE/Alu	B1_Mus1	NA	chr15	38023956	38024092	-
chr15_38026488_38026688	54.8778	-0.121698	0.551816	-0.220542	0.825449	0.99897	DNA/hAT-Charlie	URR1B	NA	chr15	38026488	38026688	-
chr15_38027644_38027824	23.7252	-0.313161	0.713087	-0.439162	0.660544	0.987889	SINE/B2	B3A	NA	chr15	38027644	38027824	-
chr15_38027852_38027957	16.3097	-0.233684	0.807669	-0.289331	0.772328	0.99897	SINE/B4	RSINE1	NA	chr15	38027852	38027957	-
chr15_38034066_38034162	16.2756	-0.049514	0.806806	-0.0613704	0.951064	0.99897	SINE/Alu	B1F1	NA	chr15	38034066	38034162	-
chr15_38036004_38036118	21.4972	-0.18221	0.73904	-0.246549	0.805257	0.99897	SINE/Alu	PB1D9	NA	chr15	38036004	38036118	-
chr15_38037011_38037087	15.2303	-0.221931	0.857827	-0.258714	0.795856	0.99897	SINE/Alu	PB1D10	NA	chr15	38037011	38037087	-
chr15_38040241_38040387	16.7356	0.746521	0.863523	0.864506	0.38731	0.814308	SINE/Alu	B1_Mm	NA	chr15	38040241	38040387	-
chr15_38051478_38051643	12.679	-0.254487	0.988953	-0.25733	0.796924	0.99897	SINE/B2	B2_Mm2	NA	chr15	38051478	38051643	-
chr15_38052435_38052627	14.5286	-0.215031	0.863069	-0.249147	0.803247	0.99897	SINE/B4	ID_B1	NA	chr15	38052435	38052627	-
chr15_38053885_38054092	18.0496	-0.0654454	0.794781	-0.0823439	0.934373	0.99897	DNA/hAT-Charlie	Charlie1a	NA	chr15	38053885	38054092	-
chr15_38055585_38055719	16.2738	0.124952	0.866805	0.144152	0.88538	0.99897	SINE/Alu	B1_Mus2	NA	chr15	38055585	38055719	-
chr15_38057070_38057267	14.2801	-0.477396	0.872889	-0.546915	0.584437	0.963795	SINE/B2	B3	NA	chr15	38057070	38057267	-
chr15_38060430_38060597	14.4219	-0.00936157	0.856968	-0.0109241	0.991284	0.999676	SINE/B2	B3	NA	chr15	38060430	38060597	-
chr15_38062126_38062201	14.1443	0.88101	0.865417	1.01802	0.30867	0.683388	SINE/ID	ID4_	NA	chr15	38062126	38062201	-
chr15_38064626_38064919	35.2771	0.157441	0.593969	0.265067	0.790958	0.99897	SINE/B4	B4A	NA	chr15	38064626	38064919	-
chr15_38067409_38067528	14.4587	-0.667069	0.858482	-0.777033	0.437139	0.873101	SINE/B4	RSINE1	NA	chr15	38067409	38067528	-
chr15_38068020_38068157	23.3561	-0.389246	0.704471	-0.552537	0.58058	0.962964	SINE/Alu	B1_Mur3	NA	chr15	38068020	38068157	-
chr15_38069695_38069800	23.0484	-0.625694	0.756174	-0.827447	0.407984	0.841113	SINE/Alu	B1F	NA	chr15	38069695	38069800	-
chr15_38070078_38070238	24.045	0.191722	0.687712	0.278782	0.780412	0.99897	SINE/B2	B3	NA	chr15	38070078	38070238	-
chr15_38071775_38071941	10.7893	0.963265	1.04356	0.923058	0.355977	0.768795	SINE/B2	B3A	NA	chr15	38071775	38071941	-
chr15_38071942_38072037	15.9214	-1.02248	0.859969	-1.18897	0.23445	0.520303	DNA/hAT-Charlie	RMER30	NA	chr15	38071942	38072037	-
chr15_38073056_38073248	10.716	-0.262129	1.01628	-0.257931	0.79646	0.99897	SINE/B2	B2_Mm1a	NA	chr15	38073056	38073248	+
chr15_38073412_38073529	35.9573	-0.650419	0.600451	-1.08322	0.278712	0.620601	DNA/hAT-Charlie	MER20	NA	chr15	38073412	38073529	-
chr15_38073707_38073816	32.3298	-0.924905	0.720452	-1.28378	0.199217	0.432761	SINE/Alu	B1_Mur2	NA	chr15	38073707	38073816	-
chr15_38079803_38079921	31.3148	-0.646824	0.627294	-1.03113	0.302478	0.670542	SINE/Alu	B1_Mur1	NA	chr15	38079803	38079921	+
chr15_38080036_38080084	11.1659	-1.00034	0.998286	-1.00206	0.316316	0.697321	SINE/MIR	MIRb	NA	chr15	38080036	38080084	+
chr15_38080290_38080423	25.0003	0.1856	0.679487	0.273148	0.78474	0.99897	SINE/Alu	B1_Mur4	NA	chr15	38080290	38080423	+
chr15_38080948_38081082	13.0207	-0.00116642	0.891267	-0.00130872	0.998956	0.999983	SINE/Alu	B1_Mus1	NA	chr15	38080948	38081082	+
chr15_38081424_38082819	83.161	-0.127945	0.572673	-0.223417	0.823211	0.99897	LTR/ERVL-MaLR	ORR1C2-int	NA	chr15	38081424	38082819	+
chr15_38083440_38083799	15.6561	-0.518638	0.917409	-0.56533	0.57185	0.959799	LINE/L1	L1MdN_I	NA	chr15	38083440	38083799	+
chr15_38084204_38084336	9.89412	-0.161723	1.012	-0.159805	0.873035	0.99897	SINE/Alu	B1_Mus2	NA	chr15	38084204	38084336	+
chr15_38087078_38087552	12.0363	-0.0300597	0.922537	-0.0325837	0.974007	0.999119	LINE/L1	L1M5	NA	chr15	38087078	38087552	+
chr15_38296434_38296494	34.9765	-0.0944057	0.625794	-0.150857	0.880088	0.99897	SINE/B4	ID_B1	NA	chr15	38296434	38296494	-
chr15_38313229_38313546	14.9741	-0.223726	0.863526	-0.259085	0.79557	0.99897	LTR/ERVL-MaLR	ORR1A2	NA	chr15	38313229	38313546	+
chr15_38490868_38491022	24.2206	-0.670348	0.743721	-0.901344	0.367406	0.785468	SINE/B4	B4A	NA	chr15	38490868	38491022	-
chr15_38492049_38492181	61.634	-0.187313	0.502131	-0.373037	0.709121	0.993751	SINE/B4	RSINE1	NA	chr15	38492049	38492181	-
chr15_38494559_38494637	21.6228	-0.164526	0.748247	-0.219883	0.825963	0.99897	SINE/Alu	PB1D11	NA	chr15	38494559	38494637	-
chr15_38496258_38496411	32.1292	0.0672458	0.61999	0.108463	0.913629	0.99897	SINE/B2	B2_Mm2	NA	chr15	38496258	38496411	-
chr15_38496539_38496642	22.5936	0.171842	0.706503	0.243229	0.807828	0.99897	SINE/Alu	PB1D10	NA	chr15	38496539	38496642	-
chr15_38498145_38498333	44.7616	-0.214631	0.549581	-0.390536	0.69614	0.992458	DNA/hAT-Charlie	URR1B	NA	chr15	38498145	38498333	-
chr15_38499292_38499442	11.2889	-0.3599	0.951979	-0.378054	0.70539	0.993359	SINE/B2	B3A	NA	chr15	38499292	38499442	-
chr15_38499754_38499855	11.9395	0.456584	0.927	0.492539	0.622339	0.978895	SINE/B4	ID_B1	NA	chr15	38499754	38499855	-
chr15_38506236_38506354	12.505	-0.301991	0.905013	-0.333687	0.738616	0.997283	SINE/B4	RSINE1	NA	chr15	38506236	38506354	-
chr15_38508396_38508602	14.4903	-0.514374	0.868277	-0.592408	0.553578	0.952129	SINE/B2	B3A	NA	chr15	38508396	38508602	-
chr15_38509167_38509261	13.4326	0.121131	0.89	0.136102	0.891741	0.99897	SINE/B4	RSINE1	NA	chr15	38509167	38509261	-
chr15_38510100_38510151	19.4136	-0.00970981	0.750781	-0.0129329	0.989681	0.999676	LINE/L1	Lx8	NA	chr15	38510100	38510151	-
chr15_38512054_38512138	12.9388	0.406204	0.896061	0.453322	0.650317	0.986404	SINE/Alu	B1_Mus1	NA	chr15	38512054	38512138	-
chr15_38512340_38512479	15.5004	0.0534481	0.839714	0.0636503	0.949249	0.99897	SINE/B4	B4A	NA	chr15	38512340	38512479	-
chr15_38514037_38514227	21.8183	0.604258	0.825242	0.732219	0.464035	0.896771	SINE/B2	B3A	NA	chr15	38514037	38514227	-
chr15_38516601_38516797	24.8039	-0.0237327	0.715037	-0.0331909	0.973522	0.999119	SINE/B4	ID_B1	NA	chr15	38516601	38516797	-
chr15_38516916_38517022	15.0735	-0.017617	0.833759	-0.0211297	0.983142	0.99936	SINE/Alu	PB1D9	NA	chr15	38516916	38517022	-
chr15_38643021_38643206	55.1122	-0.901645	0.5253	-1.71644	0.0860817	0.128815	SINE/B2	B2_Mm1a	NA	chr15	38643021	38643206	-
chr15_38665493_38665572	12.6636	-0.774944	0.917221	-0.844882	0.398177	0.828753	SINE/Alu	PB1D9	NA	chr15	38665493	38665572	+
chr15_38672066_38672182	10.1571	0.0422353	1.01706	0.0415267	0.966876	0.99897	SINE/B4	ID_B1	NA	chr15	38672066	38672182	+
chr15_38673716_38673849	12.708	0.204378	0.939678	0.217498	0.82782	0.99897	SINE/Alu	PB1D10	NA	chr15	38673716	38673849	+
chr15_38675557_38675620	14.5298	-0.474707	0.887779	-0.534713	0.592848	0.967731	SINE/Alu	B1F	NA	chr15	38675557	38675620	+
chr15_38681188_38681329	18.7075	-0.447414	0.812735	-0.550504	0.581974	0.963523	SINE/Alu	B1_Mur4	NA	chr15	38681188	38681329	+
chr15_38681652_38681781	13.9743	0.2681	0.896894	0.29892	0.765001	0.99897	SINE/Alu	B1_Mur1	NA	chr15	38681652	38681781	+
chr15_38684853_38684980	15.0888	-0.210797	0.877235	-0.240297	0.8101	0.99897	SINE/B2	B3	NA	chr15	38684853	38684980	+
chr15_38685017_38685223	22.6287	0.603148	0.706347	0.853898	0.393161	0.822363	SINE/B2	B3	NA	chr15	38685017	38685223	+
chr15_38686380_38686432	12.9124	-0.111753	0.942665	-0.11855	0.905632	0.99897	SINE/B2	B3A	NA	chr15	38686380	38686432	+
chr15_38687569_38687738	19.6005	-1.03442	0.765368	-1.35153	0.176526	0.372843	SINE/B4	ID_B1	NA	chr15	38687569	38687738	+
chr15_38699900_38700324	9.88243	0.0572367	1.06048	0.0539725	0.956957	0.99897	LTR/ERVL-MaLR	MTEa-int	NA	chr15	38699900	38700324	-
chr15_38924910_38925063	10.7692	-0.0113992	0.967981	-0.0117763	0.990604	0.999676	SINE/Alu	B1_Mur4	NA	chr15	38924910	38925063	+
chr15_39010153_39010192	10.6347	0.115459	1.00563	0.114813	0.908594	0.99897	DNA/hAT-Charlie	MER5A	NA	chr15	39010153	39010192	+
chr15_39012180_39012937	34.7582	0.00569935	0.604263	0.0094319	0.992475	0.999676	LINE/L1	L1MdV_III	NA	chr15	39012180	39012937	+
chr15_39072787_39073729	10.158	-1.8769	1.11946	-1.67661	0.0936187	0.146809	LTR/ERVK	MMERVK9C_I-int	NA	chr15	39072787	39073729	-
chr15_39096715_39096977	12.9058	-0.19719	0.978345	-0.201555	0.840265	0.99897	LINE/L1	Lx5b	NA	chr15	39096715	39096977	-
chr15_39102837_39103665	14.5074	-0.418083	0.897161	-0.466007	0.64121	0.985248	LTR/ERVK	RMER12	NA	chr15	39102837	39103665	-
chr15_39111277_39111460	15.4664	0.169278	0.830708	0.203776	0.838529	0.99897	SINE/B2	B3A	NA	chr15	39111277	39111460	-
chr15_39113636_39113945	30.1852	0.0911076	0.634305	0.143634	0.88579	0.99897	LTR/ERVL-MaLR	ORR1A2	NA	chr15	39113636	39113945	+
chr15_39115220_39115363	15.7259	-0.624542	0.832135	-0.75053	0.452935	0.886884	SINE/Alu	B1_Mur1	NA	chr15	39115220	39115363	+
chr15_39121118_39121305	10.7617	0.0136591	0.978941	0.013953	0.988868	0.999676	LINE/L1	L1MA9	NA	chr15	39121118	39121305	+
chr15_39130675_39130815	18.7703	-0.524063	0.82436	-0.63572	0.524959	0.939015	SINE/Alu	B1F1	NA	chr15	39130675	39130815	+
chr15_39131281_39131461	10.8259	-0.477515	0.967154	-0.493732	0.621496	0.978787	SINE/B2	B3A	NA	chr15	39131281	39131461	+
chr15_39143968_39144149	12.0528	0.296746	0.935456	0.317221	0.751076	0.997999	SINE/B4	B4A	NA	chr15	39143968	39144149	+
chr15_39173391_39174662	27.9399	0.387729	0.683561	0.567219	0.570565	0.959768	LTR/ERVK	IAPEz-int	NA	chr15	39173391	39174662	+
chr15_39174662_39177903	53.9815	0.260034	0.529737	0.490874	0.623515	0.979438	LTR/ERVK	IAPEz-int	NA	chr15	39174662	39177903	+
chr15_39205943_39206950	17.6447	-0.923736	0.83842	-1.10176	0.270567	0.601655	LINE/L1	Lx	NA	chr15	39205943	39206950	+
chr15_39223729_39223919	18.9313	0.127649	0.771189	0.165522	0.868533	0.99897	SINE/B2	B2_Mm1a	NA	chr15	39223729	39223919	-
chr15_39242392_39242609	15.479	-0.0624719	0.828974	-0.0753605	0.939928	0.99897	LTR/ERV1	RLTR1B-int	NA	chr15	39242392	39242609	-
chr15_39242709_39243124	67.1005	-0.239695	0.517335	-0.463327	0.64313	0.985705	LTR/ERV1	RLTR1B-int	NA	chr15	39242709	39243124	-
chr15_39243112_39245394	84.8209	0.0458939	0.48896	0.0938602	0.92522	0.99897	LTR/ERV1	RLTR1B-int	NA	chr15	39243112	39245394	-
chr15_39246980_39247522	12.6115	-1.13796	0.964344	-1.18003	0.237987	0.528631	LTR/ERV1	LTRIS2	NA	chr15	39246980	39247522	-
chr15_39248160_39248918	65.6098	-0.409589	0.484715	-0.845011	0.398105	0.828753	LTR/ERVK	RLTR13G	NA	chr15	39248160	39248918	+
chr15_39249594_39250067	22.611	-1.04182	0.818478	-1.27288	0.203062	0.442639	LTR/ERVK	RLTR45	NA	chr15	39249594	39250067	+
chr15_39253669_39254472	13.1576	-1.60115	0.981637	-1.6311	0.102868	0.169828	LINE/L1	L1MA8	NA	chr15	39253669	39254472	+
chr15_39382054_39387250	16.891	-0.978326	0.818225	-1.19567	0.231826	0.513239	LINE/L1	L1MdF_III	NA	chr15	39382054	39387250	+
chr15_39445273_39445907	12.4306	0.679964	0.980104	0.693767	0.487828	0.918536	LINE/L1	L1MdV_III	NA	chr15	39445273	39445907	+
chr15_39601026_39602274	12.1958	0.517329	0.938343	0.551321	0.581413	0.963178	LTR/ERVL-MaLR	ORR1A4-int	NA	chr15	39601026	39602274	+
chr15_39697351_39703973	21.0406	1.26654	0.796673	1.58979	0.111883	0.193874	LINE/L1	L1MdTf_I	NA	chr15	39697351	39703973	-
chr15_39780506_39781013	28.6335	-0.960798	0.750119	-1.28086	0.200242	0.435415	LTR/ERV1	RLTR41C	NA	chr15	39780506	39781013	-
chr15_39791326_39791484	232.974	0.776924	0.38123	2.03794	0.0415557	0.0380809	SINE/B2	B2_Mm2	NA	chr15	39791326	39791484	+
chr15_40024026_40024926	13.3685	-0.624153	0.888816	-0.702229	0.482536	0.913994	LINE/L1	Lx5c	NA	chr15	40024026	40024926	-
chr15_40844769_40844957	17.4951	0.398623	0.787168	0.506401	0.612575	0.975108	SINE/B2	B2_Mm1t	NA	chr15	40844769	40844957	-
chr15_40977787_40977936	12.1022	-0.200786	0.932504	-0.215319	0.829518	0.99897	SINE/Alu	B1_Mus1	NA	chr15	40977787	40977936	+
chr15_41190672_41190862	535.48	-0.089481	0.398155	-0.224739	0.822182	0.99897	SINE/B2	B2_Mm1t	NA	chr15	41190672	41190862	-
chr15_41261046_41262673	10.4299	0.502183	1.01302	0.495731	0.620084	0.978787	LTR/ERVL-MaLR	ORR1A0-int	NA	chr15	41261046	41262673	+
chr15_41347349_41347900	31.4239	-0.459756	0.759953	-0.604979	0.545193	0.94922	LTR/ERVK	RLTR31B_Mm	NA	chr15	41347349	41347900	+
chr15_41352214_41352521	36.788	-0.554356	0.619534	-0.894796	0.370896	0.790807	LTR/ERVK	RLTR9A3	NA	chr15	41352214	41352521	+
chr15_41362968_41365470	44.2022	-1.11428	0.620774	-1.79499	0.0726554	0.0979548	LINE/L1	Lx	NA	chr15	41362968	41365470	+
chr15_41660633_41660826	49.7529	0.301285	0.552281	0.545527	0.585391	0.963795	SINE/B2	B2_Mm1t	NA	chr15	41660633	41660826	-
chr15_41668093_41668445	11.2666	-1.04288	1.01584	-1.02661	0.304603	0.674869	LTR/ERVL-MaLR	ORR1A4	NA	chr15	41668093	41668445	-
chr15_41789743_41789887	80.4048	0.0519244	0.491362	0.105674	0.915841	0.99897	SINE/Alu	B1_Mus1	NA	chr15	41789743	41789887	+
chr15_41790823_41790936	14.5237	-0.0694357	0.847467	-0.0819332	0.9347	0.99897	SINE/MIR	MIR3	NA	chr15	41790823	41790936	+
chr15_41796104_41796296	10.3055	1.61751	1.04886	1.54216	0.123035	0.225167	SINE/B2	B2_Mm1t	NA	chr15	41796104	41796296	+
chr15_41799315_41799495	11.2838	-0.0663783	0.946995	-0.0700936	0.944119	0.99897	SINE/B4	B4A	NA	chr15	41799315	41799495	+
chr15_41806279_41810816	60.353	-0.276469	0.532582	-0.519111	0.603683	0.972401	LINE/L1	L1MdV_II	NA	chr15	41806279	41810816	+
chr15_41810818_41811880	14.7513	0.544491	0.886025	0.614532	0.538864	0.94604	LINE/L1	L1MdV_II	NA	chr15	41810818	41811880	+
chr15_41926500_41933170	15.3987	1.14415	0.897759	1.27445	0.202506	0.441161	LINE/L1	L1MdTf_I	NA	chr15	41926500	41933170	-
chr15_41947082_41947275	79.8685	-0.22932	0.476543	-0.481215	0.630363	0.981228	SINE/B2	B2_Mm1a	NA	chr15	41947082	41947275	+
chr15_41991768_41991950	211.122	0.0260557	0.477274	0.0545928	0.956463	0.99897	SINE/B2	B2_Mm1t	NA	chr15	41991768	41991950	-
chr15_42244736_42245789	10.0661	3.29746	1.21314	2.71812	0.00656546	0.001284	LINE/L1	L1MdV_III	NA	chr15	42244736	42245789	+
chr15_42644437_42651088	11.5376	1.11194	0.975933	1.13936	0.254552	0.566468	LINE/L1	L1MdTf_II	NA	chr15	42644437	42651088	-
chr15_42876857_42882833	79.3753	-0.397317	0.500481	-0.79387	0.427271	0.86311	LINE/L1	L1MdA_I	NA	chr15	42876857	42882833	+
chr15_42931949_42938511	39.6148	0.639895	0.597553	1.07086	0.284233	0.633367	LINE/L1	L1MdA_I	NA	chr15	42931949	42938511	-
chr15_43141385_43147073	29.4825	1.80822	0.67963	2.66059	0.00780033	0.00179345	LINE/L1	L1MdTf_I	NA	chr15	43141385	43147073	+
chr15_43246862_43247380	45.3418	-0.266404	0.560154	-0.475591	0.634366	0.983049	LTR/ERVL	RMER15	NA	chr15	43246862	43247380	-
chr15_43248238_43248423	29.919	-0.267118	0.640931	-0.416765	0.676851	0.989818	DNA/hAT-Charlie	URR1A	NA	chr15	43248238	43248423	-
chr15_43250469_43250817	71.3493	0.155515	0.508247	0.305982	0.759618	0.998452	LTR/ERVK	MLTR31FA_MM	NA	chr15	43250469	43250817	-
chr15_43251860_43251972	26.6993	-0.215707	0.674316	-0.319891	0.749051	0.997999	SINE/Alu	PB1D10	NA	chr15	43251860	43251972	-
chr15_43253983_43254100	23.0549	0.339483	0.71142	0.477191	0.633226	0.98256	SINE/Alu	PB1D9	NA	chr15	43253983	43254100	-
chr15_43263653_43264054	34.8349	0.392373	0.626506	0.626288	0.531126	0.943141	DNA/hAT-Charlie	Cheshire	NA	chr15	43263653	43264054	-
chr15_43264252_43264511	21.1227	0.339744	0.74689	0.454878	0.649197	0.986163	DNA/hAT-Charlie	Cheshire	NA	chr15	43264252	43264511	-
chr15_43264964_43265204	24.6955	0.00246593	0.69977	0.00352392	0.997188	0.999983	DNA/TcMar-Tigger	MER2	NA	chr15	43264964	43265204	-
chr15_43270518_43270673	38.1433	-0.239644	0.594913	-0.402822	0.687079	0.991037	SINE/B4	RSINE1	NA	chr15	43270518	43270673	-
chr15_43273019_43273440	87.667	0.334571	0.448789	0.745496	0.455972	0.889887	LTR/ERVL-MaLR	MTD	NA	chr15	43273019	43273440	-
chr15_43273538_43273726	33.9266	0.403246	0.606215	0.665187	0.505931	0.928162	SINE/B2	B3A	NA	chr15	43273538	43273726	-
chr15_43273998_43274323	74.8291	-0.0528785	0.471063	-0.112254	0.910622	0.99897	LTR/ERVL-MaLR	ORR1C1	NA	chr15	43273998	43274323	-
chr15_43274749_43274865	47.8726	-0.130617	0.543708	-0.240234	0.810149	0.99897	DNA/hAT-Charlie	MER20	NA	chr15	43274749	43274865	-
chr15_43275898_43276238	45.9537	0.0838795	0.622391	0.13477	0.892794	0.99897	LINE/L1	L1Lx_III	NA	chr15	43275898	43276238	-
chr15_43276555_43276645	22.2397	0.0879205	0.734781	0.119655	0.904756	0.99897	SINE/B4	RSINE1	NA	chr15	43276555	43276645	-
chr15_43276902_43277040	22.8867	0.228654	0.77995	0.293165	0.769396	0.99897	SINE/Alu	B1_Mur1	NA	chr15	43276902	43277040	-
chr15_43277149_43277261	21.2964	0.304103	0.726685	0.41848	0.675597	0.989794	DNA/hAT-Charlie	MER5A	NA	chr15	43277149	43277261	-
chr15_43280742_43280858	26.0436	-0.460792	0.672118	-0.685583	0.492976	0.921378	LINE/L2	L2a	NA	chr15	43280742	43280858	-
chr15_43286966_43298623	28.2002	-0.563726	0.691049	-0.815754	0.414641	0.849559	LINE/L1	L1MdF_III	NA	chr15	43286966	43298623	-
chr15_43499190_43499400	10.61	0.658036	0.992064	0.6633	0.507139	0.928874	SINE/B2	B3	NA	chr15	43499190	43499400	+
chr15_43516975_43523746	22.0987	0.0975017	0.736043	0.132467	0.894615	0.99897	LINE/L1	L1MdA_I	NA	chr15	43516975	43523746	-
chr15_43593094_43598335	31.4835	2.55051	0.707627	3.60431	0.000312978	3.44276e-06	LINE/L1	L1MdTf_II	NA	chr15	43593094	43598335	+
chr15_44469135_44476319	72.3109	-0.079719	0.470573	-0.169408	0.865475	0.99897	LINE/L1	L1MdA_I	NA	chr15	44469135	44476319	-
chr15_44861062_44867831	20.7957	0.447232	0.765281	0.584402	0.55895	0.954612	LINE/L1	L1MdA_I	NA	chr15	44861062	44867831	-
chr15_44909906_44910437	11.2061	-0.401444	0.963164	-0.416797	0.676827	0.989818	LTR/ERV1	LTRIS2	NA	chr15	44909906	44910437	+
chr15_44976554_44982740	34.5458	1.87762	0.642038	2.92447	0.00345039	0.000379383	LINE/L1	L1MdTf_II	NA	chr15	44976554	44982740	-
chr15_45582220_45582995	22.3243	-0.0220802	0.721576	-0.0306	0.975589	0.999138	LINE/L1	Lx7	NA	chr15	45582220	45582995	-
chr15_45583560_45590599	66.8226	1.31924	0.519516	2.53936	0.0111054	0.00348985	LINE/L1	L1MdTf_I	NA	chr15	45583560	45590599	-
chr15_45651653_45651844	12.0244	0.1754	0.977312	0.179472	0.857567	0.99897	SINE/B2	B2_Mm1t	NA	chr15	45651653	45651844	+
chr15_45695050_45701549	21.4991	-0.0418872	0.717791	-0.0583557	0.953465	0.99897	LINE/L1	L1MdGf_II	NA	chr15	45695050	45701549	-
chr15_45702346_45702530	13.6102	0.108123	0.899186	0.120246	0.904288	0.99897	SINE/B2	B2_Mm1t	NA	chr15	45702346	45702530	-
chr15_46204452_46209650	15.7368	-0.163338	0.83205	-0.196308	0.844369	0.99897	LINE/L1	L1MdA_II	NA	chr15	46204452	46209650	-
chr15_46470325_46470474	167.883	0.0795697	0.390245	0.203897	0.838434	0.99897	SINE/B2	B2_Mm1t	NA	chr15	46470325	46470474	+
chr15_46868561_46874324	21.961	0.126825	0.72708	0.174431	0.861527	0.99897	LINE/L1	L1MdA_I	NA	chr15	46868561	46874324	+
chr15_47180598_47186000	30.1909	1.87015	0.667838	2.8003	0.00510553	0.00080239	LINE/L1	L1MdTf_II	NA	chr15	47180598	47186000	+
chr15_47249729_47255061	28.6298	1.76407	0.67246	2.6233	0.00870818	0.00221096	LINE/L1	L1MdTf_II	NA	chr15	47249729	47255061	+
chr15_48397773_48403411	13.4111	2.13614	0.964259	2.21532	0.0267383	0.0172642	LINE/L1	L1MdTf_I	NA	chr15	48397773	48403411	+
chr15_48554656_48556590	15.9192	1.15807	0.869269	1.33223	0.182785	0.390132	LINE/L1	L1MdGf_I	NA	chr15	48554656	48556590	-
chr15_48713825_48714010	16.8969	0.57416	0.803269	0.714779	0.474745	0.908384	SINE/B2	B2_Mm1t	NA	chr15	48713825	48714010	+
chr15_49108698_49115246	25.2172	1.53387	0.702839	2.18239	0.0290808	0.0201004	LINE/L1	L1MdTf_I	NA	chr15	49108698	49115246	-
chr15_49248795_49254061	62.7798	-0.301617	0.512773	-0.588208	0.556393	0.953278	LINE/L1	L1MdA_I	NA	chr15	49248795	49254061	+
chr15_49254263_49254837	11.1338	0.203102	0.953131	0.213089	0.831257	0.99897	LINE/L1	L1MdA_I	NA	chr15	49254263	49254837	+
chr15_49368328_49370087	10.1153	0.487255	1.00331	0.485649	0.627216	0.9805	LINE/L1	L1Lx_II	NA	chr15	49368328	49370087	-
chr15_49372295_49379687	43.2412	-0.25494	0.561698	-0.453874	0.64992	0.986212	LINE/L1	L1MdA_I	NA	chr15	49372295	49379687	-
chr15_49927339_49930555	15.1448	0.534524	0.917674	0.582477	0.560245	0.955021	LTR/ERVL	MERVL-int	NA	chr15	49927339	49930555	+
chr15_50129228_50134831	30.484	1.23024	0.668334	1.84075	0.0656577	0.0831938	LINE/L1	L1MdTf_I	NA	chr15	50129228	50134831	+
chr15_50595102_50596174	16.9673	0.311515	0.813488	0.382937	0.701767	0.992732	LTR/ERVK	RLTR45-int	NA	chr15	50595102	50596174	+
chr15_50602882_50603794	171.467	-0.591608	0.449804	-1.31526	0.188423	0.404809	LTR/ERVK	RLTR45-int	NA	chr15	50602882	50603794	+
chr15_50711814_50712070	13.8704	0.736133	0.918029	0.801862	0.422633	0.857279	SINE/B4	B4	NA	chr15	50711814	50712070	-
chr15_50733974_50734372	11.0426	0.328649	1.02144	0.321751	0.747641	0.997999	LINE/L1	Lx5c	NA	chr15	50733974	50734372	-
chr15_50757297_50757514	11.6432	-0.261358	0.981518	-0.26628	0.790024	0.99897	SINE/B4	B4	NA	chr15	50757297	50757514	-
chr15_50757974_50758140	14.2498	-0.229772	0.903777	-0.254236	0.799314	0.99897	SINE/B2	B3	NA	chr15	50757974	50758140	-
chr15_50784086_50784211	11.0897	-0.954264	1.13561	-0.840311	0.400734	0.832007	SINE/B4	ID_B1	NA	chr15	50784086	50784211	-
chr15_50788349_50788447	13.7863	0.281054	0.888559	0.316303	0.751772	0.997999	LINE/L2	L2c	NA	chr15	50788349	50788447	-
chr15_50791248_50791438	16.4196	0.0544222	0.837413	0.0649885	0.948183	0.99897	LINE/L2	AmnL2-1	NA	chr15	50791248	50791438	-
chr15_50805459_50805733	13.0463	-0.0107328	0.907133	-0.0118315	0.99056	0.999676	SINE/B4	B4A	NA	chr15	50805459	50805733	-
chr15_50810188_50810379	12.8993	0.380518	1.02698	0.370521	0.710994	0.993886	SINE/B2	B3A	NA	chr15	50810188	50810379	-
chr15_50814512_50814657	12.6342	-0.0447014	0.926653	-0.0482397	0.961525	0.99897	SINE/Alu	B1F	NA	chr15	50814512	50814657	-
chr15_50824022_50824430	21.7174	-0.462819	0.724577	-0.638743	0.52299	0.937926	LTR/ERVL-MaLR	MTC	NA	chr15	50824022	50824430	-
chr15_51048277_51054052	47.8315	0.232573	0.542321	0.428847	0.668035	0.989569	LINE/L1	L1MdA_I	NA	chr15	51048277	51054052	+
chr15_51607359_51613036	13.904	1.14118	0.890093	1.28209	0.199813	0.434618	LINE/L1	L1MdTf_II	NA	chr15	51607359	51613036	+
chr15_51790711_51790835	17.7922	-0.0564003	0.783227	-0.0720101	0.942594	0.99897	LINE/L2	L2a	NA	chr15	51790711	51790835	-
chr15_51792794_51792938	12.5375	-0.240033	0.911188	-0.263428	0.79222	0.99897	SINE/Alu	B1_Mus1	NA	chr15	51792794	51792938	-
chr15_51840884_51841075	14.2516	0.0679035	0.88541	0.0766916	0.938869	0.99897	SINE/B4	B4A	NA	chr15	51840884	51841075	-
chr15_51842073_51842189	10.9075	0.56603	0.986293	0.573896	0.566038	0.95849	SINE/Alu	B1_Mur3	NA	chr15	51842073	51842189	-
chr15_51858292_51858515	10.1451	-0.410017	0.998184	-0.410762	0.681247	0.990682	DNA/hAT-Charlie	URR1B	NA	chr15	51858292	51858515	-
chr15_51858631_51859531	48.7545	-0.193769	0.536201	-0.361374	0.71782	0.995007	Other	RMER1B	NA	chr15	51858631	51859531	-
chr15_51860474_51860524	11.5015	-0.142629	0.945545	-0.150843	0.8801	0.99897	SINE/Alu	B1F1	NA	chr15	51860474	51860524	-
chr15_51860777_51860889	15.9858	-0.982422	0.830522	-1.1829	0.23685	0.526369	SINE/B4	ID_B1	NA	chr15	51860777	51860889	-
chr15_51863448_51863548	21.1137	0.475166	0.73055	0.650421	0.51542	0.934053	SINE/Alu	PB1D7	NA	chr15	51863448	51863548	-
chr15_51864599_51864705	27.4039	-0.0720532	0.667556	-0.107936	0.914047	0.99897	SINE/Alu	PB1D9	NA	chr15	51864599	51864705	-
chr15_51873004_51873191	152.72	-0.0132924	0.419673	-0.0316732	0.974733	0.999119	SINE/B2	B2_Mm1a	NA	chr15	51873004	51873191	-
chr15_51878849_51879013	15.0069	-0.331879	0.850253	-0.39033	0.696292	0.992476	SINE/B2	B3A	NA	chr15	51878849	51879013	+
chr15_51879212_51879367	15.9157	-0.259708	0.848032	-0.306248	0.759416	0.998452	DNA/hAT-Charlie	Charlie17a	NA	chr15	51879212	51879367	+
chr15_51879419_51879509	11.3998	-0.174236	0.949558	-0.183492	0.854412	0.99897	SINE/Alu	PB1D7	NA	chr15	51879419	51879509	+
chr15_51881644_51881796	13.039	-0.627531	0.903589	-0.694487	0.487377	0.918329	SINE/B2	B3	NA	chr15	51881644	51881796	+
chr15_51886094_51886278	19.2232	0.694207	0.828405	0.838005	0.402028	0.833726	SINE/B2	B2_Mm1a	NA	chr15	51886094	51886278	+
chr15_51960334_51960639	24.4175	-0.388085	0.703842	-0.551381	0.581372	0.963169	LINE/L1	Lx8	NA	chr15	51960334	51960639	-
chr15_51960655_51960960	19.3188	-0.645849	0.813951	-0.793474	0.427502	0.863479	LINE/L1	L1MA5A	NA	chr15	51960655	51960960	-
chr15_51966373_51966426	13.3076	-0.0986705	0.885794	-0.111392	0.911305	0.99897	LINE/L1	Lx5	NA	chr15	51966373	51966426	-
chr15_51966421_51966462	17.2904	-0.157147	0.809031	-0.194241	0.845987	0.99897	LINE/L1	Lx5	NA	chr15	51966421	51966462	-
chr15_51968917_51969023	25.9944	-0.276317	0.671875	-0.411262	0.68088	0.990682	SINE/Alu	B1_Mus2	NA	chr15	51968917	51969023	-
chr15_51970478_51970673	20.518	0.0177227	0.761233	0.0232816	0.981426	0.999333	LINE/L1	Lx9	NA	chr15	51970478	51970673	-
chr15_51970690_51970812	11.338	-0.0552129	0.944028	-0.0584865	0.953361	0.99897	SINE/Alu	PB1D9	NA	chr15	51970690	51970812	-
chr15_51971367_51971528	31.8115	-0.249645	0.634121	-0.393687	0.693812	0.991541	SINE/B4	RSINE1	NA	chr15	51971367	51971528	-
chr15_51975171_51975242	11.8477	-0.52184	0.960845	-0.543105	0.587057	0.964139	SINE/B4	B4	NA	chr15	51975171	51975242	-
chr15_51975363_51975415	10.324	0.662777	1.05715	0.626944	0.530696	0.943055	LTR/ERVL	MT2B	NA	chr15	51975363	51975415	-
chr15_51976501_51976623	15.9585	0.764333	0.865126	0.883493	0.37697	0.799185	SINE/B4	B4A	NA	chr15	51976501	51976623	-
chr15_51976832_51976958	21.1835	0.320768	0.787802	0.407169	0.683884	0.990953	SINE/B4	B4A	NA	chr15	51976832	51976958	-
chr15_51977388_51977565	33.2237	-0.273792	0.625838	-0.437481	0.661762	0.988428	SINE/B4	B4	NA	chr15	51977388	51977565	-
chr15_51979582_51979791	27.5646	-0.219367	0.662354	-0.331193	0.740499	0.997886	LINE/L1	L1MdF_II	NA	chr15	51979582	51979791	-
chr15_51980385_51980773	43.2532	-0.115693	0.56228	-0.205757	0.83698	0.99897	LINE/L1	L1MC1	NA	chr15	51980385	51980773	-
chr15_51980791_51980931	10.1259	-0.16299	0.998243	-0.163277	0.8703	0.99897	LINE/L1	L1MC1	NA	chr15	51980791	51980931	-
chr15_51981018_51981158	16.3121	-0.0472299	0.818356	-0.0577132	0.953977	0.99897	LINE/L1	L1MC1	NA	chr15	51981018	51981158	-
chr15_51981313_51981418	28.4641	0.733072	0.762742	0.961101	0.336501	0.734581	SINE/B4	RSINE1	NA	chr15	51981313	51981418	-
chr15_51981552_51981713	31.575	-0.368318	0.619983	-0.594078	0.55246	0.951705	SINE/B4	B4A	NA	chr15	51981552	51981713	-
chr15_51983218_51983361	11.3606	-0.232571	0.944237	-0.246306	0.805446	0.99897	SINE/Alu	B1_Mm	NA	chr15	51983218	51983361	-
chr15_51983691_51984000	47.087	0.0480421	0.555095	0.0865475	0.931031	0.99897	LINE/L1	L1MD2	NA	chr15	51983691	51984000	-
chr15_51988711_51988905	47.6866	-0.20889	0.552584	-0.378024	0.705413	0.993359	DNA/TcMar-Tigger	Tigger1	NA	chr15	51988711	51988905	-
chr15_51992315_51992453	15.8384	-0.203186	0.858497	-0.236676	0.812908	0.99897	SINE/Alu	B1_Mur4	NA	chr15	51992315	51992453	+
chr15_51998147_51998329	36.3251	-0.201217	0.601584	-0.334478	0.738019	0.997283	SINE/B2	B2_Mm1a	NA	chr15	51998147	51998329	+
chr15_51999984_52000367	50.4127	-0.644297	0.53743	-1.19885	0.230587	0.510228	LTR/ERVL-MaLR	ORR1E	NA	chr15	51999984	52000367	-
chr15_52012822_52012959	10.2559	-0.0807903	1.04045	-0.0776494	0.938107	0.99897	SINE/Alu	B1_Mus2	NA	chr15	52012822	52012959	-
chr15_52022551_52025641	39.4249	-0.34418	0.605322	-0.56859	0.569635	0.959744	LINE/L1	L1MdTf_III	NA	chr15	52022551	52025641	-
chr15_52025623_52028129	28.4108	0.161914	0.671004	0.241301	0.809322	0.99897	LINE/L1	L1MdTf_III	NA	chr15	52025623	52028129	-
chr15_52038474_52038739	9.83738	0.349114	1.00677	0.346765	0.728768	0.997283	SINE/B4	B4A	NA	chr15	52038474	52038739	-
chr15_52042337_52042395	25.7203	-0.374889	0.70998	-0.528028	0.59748	0.97	DNA/hAT-Charlie	Charlie4z	NA	chr15	52042337	52042395	+
chr15_52043350_52043500	16.8634	-0.154013	0.823743	-0.186967	0.851686	0.99897	SINE/Alu	B1_Mus1	NA	chr15	52043350	52043500	+
chr15_52057100_52058092	46.7494	0.234537	0.555554	0.422169	0.672902	0.98978	LINE/L1	L1MdA_I	NA	chr15	52057100	52058092	+
chr15_52125207_52130797	16.1552	0.0861271	0.83789	0.102791	0.918129	0.99897	LINE/L1	L1MdA_II	NA	chr15	52125207	52130797	+
chr15_52478347_52478453	97.5143	-0.00533749	0.500802	-0.0106579	0.991496	0.999676	SINE/B4	B4	NA	chr15	52478347	52478453	-
chr15_52648644_52654205	10.7772	-0.820241	0.999084	-0.820993	0.41165	0.84484	LINE/L1	L1MdA_I	NA	chr15	52648644	52654205	+
chr15_52837590_52845318	13.602	2.21439	0.991032	2.23443	0.0254545	0.0158057	LINE/L1	L1MdTf_II	NA	chr15	52837590	52845318	-
chr15_53173674_53174120	18.5643	-0.944139	0.80071	-1.17913	0.238348	0.529206	LTR/ERVK	RLTR20B3A_MM	NA	chr15	53173674	53174120	+
chr15_53225398_53225916	9.89581	0.163677	1.03154	0.158673	0.873926	0.99897	LTR/ERVL-MaLR	MLT1E3	NA	chr15	53225398	53225916	-
chr15_53336972_53337095	10.8665	0.11076	1.04831	0.105656	0.915855	0.99897	SINE/MIR	MIRc	NA	chr15	53336972	53337095	-
chr15_53338630_53338867	21.5656	0.56963	0.758879	0.75062	0.452881	0.886884	SINE/B4	B4A	NA	chr15	53338630	53338867	-
chr15_53574154_53579591	13.8523	1.2891	0.89605	1.43865	0.15025	0.298633	LINE/L1	L1MdTf_I	NA	chr15	53574154	53579591	+
chr15_53829008_53835119	23.8165	0.174716	0.711061	0.245711	0.805906	0.99897	LINE/L1	L1MdA_III	NA	chr15	53829008	53835119	-
chr15_53978622_53982954	61.7722	0.30489	0.493302	0.618061	0.536535	0.945664	LINE/L1	L1MdF_III	NA	chr15	53978622	53982954	-
chr15_53982952_53983719	29.8305	-0.13074	0.646198	-0.202322	0.839665	0.99897	LINE/L1	L1MdF_III	NA	chr15	53982952	53983719	-
chr15_53983717_53984357	10.8114	-1.13347	1.01466	-1.11709	0.263955	0.587978	LINE/L1	L1MdF_III	NA	chr15	53983717	53984357	-
chr15_54037548_54042908	25.1809	-0.0247532	0.690522	-0.0358471	0.971404	0.998974	LINE/L1	L1MdA_I	NA	chr15	54037548	54042908	+
chr15_54204727_54211670	45.3482	0.771666	0.553044	1.39531	0.162923	0.334603	LINE/L1	L1MdTf_I	NA	chr15	54204727	54211670	-
chr15_54444357_54450774	11.1497	2.29991	1.03489	2.22237	0.0262581	0.0167071	LINE/L1	L1MdTf_I	NA	chr15	54444357	54450774	-
chr15_54635533_54642055	11.4074	0.418442	0.974542	0.429372	0.667652	0.98941	LINE/L1	L1MdA_II	NA	chr15	54635533	54642055	-
chr15_54703786_54703981	98.771	-0.0145282	0.452629	-0.0320972	0.974394	0.999119	SINE/B2	B2_Mm1t	NA	chr15	54703786	54703981	-
chr15_54744701_54744833	26.6435	0.183334	0.675037	0.271591	0.785937	0.99897	SINE/Alu	B1_Mm	NA	chr15	54744701	54744833	-
chr15_55053309_55053615	25.113	-0.485157	0.701444	-0.691654	0.489155	0.919304	LTR/ERVL-MaLR	MTEb-int	NA	chr15	55053309	55053615	-
chr15_55053627_55053953	31.6677	-0.0455845	0.617477	-0.0738239	0.941151	0.99897	LTR/ERVL-MaLR	MTEb	NA	chr15	55053627	55053953	-
chr15_55092038_55092406	17.8287	-0.0542488	0.778379	-0.0696946	0.944437	0.99897	LTR/ERVL-MaLR	ORR1B1	NA	chr15	55092038	55092406	-
chr15_55154178_55155208	15.9557	-1.32827	0.84138	-1.57867	0.114411	0.201185	LINE/L1	Lx9	NA	chr15	55154178	55155208	+
chr15_55166641_55166778	14.8278	0.316462	0.932202	0.339478	0.734249	0.997283	SINE/Alu	B1_Mus2	NA	chr15	55166641	55166778	-
chr15_55181699_55182752	29.0149	-0.5837	0.653781	-0.892806	0.371961	0.79161	Other	RMER1B	NA	chr15	55181699	55182752	+
chr15_55269197_55269371	47.3792	0.0912246	0.536572	0.170014	0.864999	0.99897	SINE/B2	B2_Mm2	NA	chr15	55269197	55269371	+
chr15_55269407_55269532	12.5474	0.551044	0.973663	0.565949	0.571428	0.959768	SINE/B2	B2_Mm1a	NA	chr15	55269407	55269532	+
chr15_55507693_55507889	26.3214	-0.350949	0.663937	-0.528588	0.597091	0.969922	SINE/B2	B2_Mm1a	NA	chr15	55507693	55507889	-
chr15_55539357_55539479	22.9004	0.579866	0.755202	0.767829	0.442589	0.878793	SINE/Alu	B1F1	NA	chr15	55539357	55539479	-
chr15_55544461_55544586	13.4461	0.269439	0.877256	0.307139	0.758738	0.998452	SINE/B4	ID_B1	NA	chr15	55544461	55544586	-
chr15_55551850_55552042	22.7366	0.0525544	0.740808	0.0709421	0.943444	0.99897	SINE/B2	B2_Mm1a	NA	chr15	55551850	55552042	+
chr15_55556720_55556915	12.9714	0.36665	0.888984	0.412437	0.680019	0.990682	SINE/B4	ID_B1	NA	chr15	55556720	55556915	-
chr15_55558832_55558970	16.6418	-0.130293	0.803358	-0.162185	0.87116	0.99897	SINE/Alu	B1_Mur4	NA	chr15	55558832	55558970	-
chr15_55559758_55559884	15.7216	0.474373	0.830495	0.571193	0.567869	0.958664	SINE/B4	RSINE1	NA	chr15	55559758	55559884	+
chr15_55565279_55565430	18.3727	-0.585886	0.788956	-0.742609	0.457718	0.891747	SINE/B2	B3	NA	chr15	55565279	55565430	+
chr15_55569467_55569631	15.4838	0.809492	0.855168	0.946588	0.343849	0.747815	SINE/MIR	MIRb	NA	chr15	55569467	55569631	+
chr15_55570635_55570982	34.0863	-0.0479152	0.627936	-0.076306	0.939176	0.99897	LTR/ERVL-MaLR	ORR1A0	NA	chr15	55570635	55570982	+
chr15_55575588_55575885	21.9294	0.028445	0.717637	0.039637	0.968382	0.99897	LINE/L1	L1MdA_VI	NA	chr15	55575588	55575885	+
chr15_55578966_55579410	16.7384	0.512978	0.820694	0.625054	0.531936	0.943894	LTR/ERVK	RLTR18B	NA	chr15	55578966	55579410	+
chr15_55585178_55585860	15.4453	0.137177	0.858353	0.159815	0.873027	0.99897	LINE/L1	L1Lx_III	NA	chr15	55585178	55585860	+
chr15_55608125_55608519	25.5717	0.233426	0.671613	0.34756	0.728171	0.997248	LTR/ERV1	RLTR24B_MM	NA	chr15	55608125	55608519	+
chr15_55608878_55609102	14.2643	-0.267917	0.856008	-0.312985	0.754292	0.997999	DNA/hAT-Charlie	URR1B	NA	chr15	55608878	55609102	+
chr15_55667612_55668469	30.1893	0.791027	0.707959	1.11733	0.263851	0.587859	LTR/ERVL-MaLR	MTB_Mm-int	NA	chr15	55667612	55668469	-
chr15_55668470_55668863	14.6965	1.13805	0.860105	1.32315	0.185787	0.398046	LTR/ERVL-MaLR	MTB_Mm	NA	chr15	55668470	55668863	-
chr15_55668864_55669198	21.1557	1.38992	0.749202	1.8552	0.0635673	0.0785144	LINE/L1	L1M3	NA	chr15	55668864	55669198	-
chr15_55670079_55676170	127.891	0.346001	0.417538	0.82867	0.407291	0.8402	LINE/L1	L1MdTf_III	NA	chr15	55670079	55676170	-
chr15_55677604_55684856	53.0703	0.920775	0.521274	1.76639	0.0773298	0.108475	LINE/L1	L1MdTf_I	NA	chr15	55677604	55684856	-
chr15_55873592_55875069	77.1362	-0.146389	0.586594	-0.249558	0.802929	0.99897	LTR/ERVK	MMETn-int	NA	chr15	55873592	55875069	+
chr15_55876689_55877005	62.7903	-0.352437	0.520047	-0.677702	0.497961	0.923859	LTR/ERVK	ERVB7_1-LTR_MM	NA	chr15	55876689	55877005	+
chr15_55879836_55879950	26	-0.0963519	0.683001	-0.141071	0.887814	0.99897	DNA/hAT-Tip100	MamRep4096	NA	chr15	55879836	55879950	+
chr15_55879951_55880033	22.2564	-0.0643418	0.727737	-0.0884136	0.929548	0.99897	LINE/L2	L2b	NA	chr15	55879951	55880033	+
chr15_55882424_55882752	38.0796	-0.893251	0.583253	-1.5315	0.125646	0.231525	LINE/L1	L1MdTf_II	NA	chr15	55882424	55882752	+
chr15_55882996_55883083	17.5226	-0.294654	0.822145	-0.358397	0.720046	0.995657	LTR/ERVK	RMER12C	NA	chr15	55882996	55883083	+
chr15_55883294_55883434	19.1486	0.441849	0.762287	0.579635	0.562161	0.956412	SINE/B4	B4A	NA	chr15	55883294	55883434	+
chr15_55883482_55883618	38.1121	-0.24195	0.595559	-0.406257	0.684554	0.991037	SINE/B4	B4	NA	chr15	55883482	55883618	+
chr15_55884447_55884592	30.0553	0.297421	0.634352	0.468858	0.639171	0.984464	LINE/L1	HAL1ME	NA	chr15	55884447	55884592	+
chr15_56725763_56725947	15.2632	-0.171177	0.924563	-0.185144	0.853116	0.99897	SINE/B2	B2_Mm2	NA	chr15	56725763	56725947	-
chr15_56726399_56726574	16.846	-0.302092	0.795637	-0.379686	0.704179	0.992808	SINE/B2	B2_Mm1a	NA	chr15	56726399	56726574	-
chr15_56878902_56880095	12.6378	5.70993	1.70486	3.34922	0.000810408	2.26607e-05	LINE/L1	L1MdA_IV	NA	chr15	56878902	56880095	-
chr15_56885619_56891131	60.1683	1.42927	0.521543	2.74046	0.00613529	0.00113236	LINE/L1	L1MdTf_II	NA	chr15	56885619	56891131	+
chr15_56901509_56908604	46.8234	2.04534	0.569356	3.59239	0.000327664	3.77198e-06	LINE/L1	L1MdTf_I	NA	chr15	56901509	56908604	-
chr15_56941545_56948939	84.005	0.0291554	0.463902	0.0628481	0.949887	0.99897	LINE/L1	L1MdA_I	NA	chr15	56941545	56948939	-
chr15_56981894_56988294	29.2543	-0.632555	0.64257	-0.984413	0.324912	0.713178	LINE/L1	L1MdA_II	NA	chr15	56981894	56988294	-
chr15_57876528_57876620	11.3039	0.210517	0.942885	0.223269	0.823326	0.99897	SINE/Alu	PB1D9	NA	chr15	57876528	57876620	-
chr15_57876678_57876858	14.6024	0.00545711	0.88268	0.00618243	0.995067	0.999983	SINE/B2	B3A	NA	chr15	57876678	57876858	-
chr15_57880686_57881000	17.4426	-0.225461	0.784191	-0.287508	0.773724	0.99897	DNA/TcMar-Tigger	MER2	NA	chr15	57880686	57881000	-
chr15_57882642_57882908	24.2184	-0.704516	0.694088	-1.01502	0.310094	0.686022	SINE/B4	B4A	NA	chr15	57882642	57882908	-
chr15_57886205_57886289	10.7316	-0.426423	0.968832	-0.440141	0.659835	0.987754	SINE/ID	ID	NA	chr15	57886205	57886289	-
chr15_57887810_57887998	15.046	0.257413	0.83913	0.306762	0.759025	0.998452	SINE/B4	ID_B1	NA	chr15	57887810	57887998	-
chr15_57888474_57888647	14.3446	-0.365973	0.898537	-0.407299	0.683789	0.990953	SINE/MIR	MIRb	NA	chr15	57888474	57888647	-
chr15_57890613_57890733	22.3493	0.0229469	0.727689	0.031534	0.974844	0.999119	LINE/L2	L2a	NA	chr15	57890613	57890733	-
chr15_57891301_57891427	18.1409	-0.201045	0.783882	-0.256474	0.797585	0.99897	LINE/L2	L2a	NA	chr15	57891301	57891427	-
chr15_57970860_57971048	10.5088	-0.0319148	0.991261	-0.0321961	0.974316	0.999119	SINE/B2	B2_Mm2	NA	chr15	57970860	57971048	+
chr15_58023472_58023713	10.3322	-0.961723	1.12842	-0.852275	0.394061	0.823631	SINE/B4	B4A	NA	chr15	58023472	58023713	-
chr15_58030166_58030285	11.1445	-1.17183	0.985188	-1.18945	0.234264	0.519814	SINE/Alu	PB1D10	NA	chr15	58030166	58030285	-
chr15_58035874_58036064	34.4957	-0.259383	0.640632	-0.404887	0.685561	0.991037	SINE/B2	B2_Mm1a	NA	chr15	58035874	58036064	-
chr15_58043943_58044129	38.9469	0.214026	0.618179	0.34622	0.729178	0.997283	SINE/B2	B2_Mm1a	NA	chr15	58043943	58044129	+
chr15_58096189_58096323	15.0222	-0.857481	0.913442	-0.938736	0.347867	0.754891	SINE/B4	ID_B1	NA	chr15	58096189	58096323	-
chr15_58098220_58098332	9.84562	-0.643129	1.0139	-0.634311	0.525878	0.939391	SINE/Alu	B1_Mus2	NA	chr15	58098220	58098332	-
chr15_58099031_58099157	18.0316	-0.13923	0.785954	-0.177148	0.859392	0.99897	SINE/MIR	MIR	NA	chr15	58099031	58099157	-
chr15_58100439_58100842	47.458	0.411961	0.541307	0.761048	0.446628	0.882138	LTR/ERVK	RMER6A	NA	chr15	58100439	58100842	-
chr15_58101721_58101865	16.7352	-0.0824668	0.804825	-0.102466	0.918387	0.99897	LTR/ERVL	RMER10B	NA	chr15	58101721	58101865	-
chr15_58106184_58106278	9.93486	-0.355019	1.00896	-0.351864	0.72494	0.996193	SINE/Alu	B1_Mus1	NA	chr15	58106184	58106278	-
chr15_58110394_58110590	32.2663	0.0471608	0.657128	0.071768	0.942786	0.99897	SINE/B2	B3A	NA	chr15	58110394	58110590	-
chr15_58113293_58113430	13.2417	0.0543878	0.931982	0.0583571	0.953464	0.99897	SINE/Alu	B1_Mus1	NA	chr15	58113293	58113430	-
chr15_58113760_58114115	38.4502	-0.136882	0.590152	-0.231943	0.816582	0.99897	LINE/L1	Lx5c	NA	chr15	58113760	58114115	-
chr15_58114784_58114931	35.2205	0.0677344	0.595364	0.11377	0.90942	0.99897	SINE/Alu	B1_Mus1	NA	chr15	58114784	58114931	-
chr15_58118974_58119035	21.7743	-0.325225	0.775577	-0.419334	0.674972	0.989794	scRNA	BC1_Mm	NA	chr15	58118974	58119035	-
chr15_58119503_58119608	11.49	0.554319	0.945005	0.586578	0.557487	0.954066	SINE/Alu	B1F	NA	chr15	58119503	58119608	-
chr15_58120589_58120729	18.4964	0.14595	0.800433	0.182339	0.855317	0.99897	SINE/Alu	B1_Mus2	NA	chr15	58120589	58120729	-
chr15_58129214_58129375	14.8848	0.0633925	0.844075	0.0751029	0.940133	0.99897	SINE/B2	B3A	NA	chr15	58129214	58129375	-
chr15_58130963_58131108	15.796	0.152387	0.81894	0.186078	0.852383	0.99897	SINE/Alu	B1_Mus2	NA	chr15	58130963	58131108	-
chr15_58145055_58145305	12.2091	0.791582	0.952112	0.831396	0.40575	0.838255	LTR/ERVL-MaLR	MTEa	NA	chr15	58145055	58145305	+
chr15_58149295_58149408	10.5874	0.868374	0.98242	0.883913	0.376743	0.799036	SINE/Alu	B1_Mus2	NA	chr15	58149295	58149408	+
chr15_58171758_58171944	11.3771	0.111114	0.970815	0.114455	0.908877	0.99897	SINE/B2	B2_Mm1a	NA	chr15	58171758	58171944	-
chr15_58173837_58174018	22.5767	-0.246057	0.707457	-0.347805	0.727987	0.997153	SINE/B2	B2_Mm2	NA	chr15	58173837	58174018	+
chr15_58373067_58373259	222.694	-0.0575741	0.37273	-0.154466	0.877242	0.99897	SINE/B2	B2_Mm1a	NA	chr15	58373067	58373259	+
chr15_58419303_58419559	17.0772	-0.231386	0.80575	-0.287168	0.773984	0.99897	DNA/TcMar-Tigger	MER2	NA	chr15	58419303	58419559	+
chr15_58420840_58421039	15.644	0.157553	0.829933	0.189839	0.849436	0.99897	SINE/B4	B4	NA	chr15	58420840	58421039	+
chr15_58423596_58423733	14.2462	0.209538	0.881708	0.23765	0.812153	0.99897	DNA/hAT-Charlie	URR1A	NA	chr15	58423596	58423733	+
chr15_58443884_58444110	11.786	0.692062	0.94975	0.728679	0.466198	0.899487	SINE/MIR	MIRb	NA	chr15	58443884	58444110	+
chr15_58451769_58451918	11.3867	0.239223	0.969478	0.246754	0.805098	0.99897	LINE/L1	Lx8	NA	chr15	58451769	58451918	+
chr15_58607333_58614007	11.2862	1.6168	1.06083	1.52409	0.127487	0.236325	LINE/L1	L1MdTf_I	NA	chr15	58607333	58614007	-
chr15_58765461_58765659	150.739	0.534147	0.45917	1.16329	0.244713	0.544709	SINE/B2	B2_Mm1a	NA	chr15	58765461	58765659	-
chr15_58809480_58810444	22.6083	0.160879	0.728972	0.220693	0.825331	0.99897	LINE/L1	Lx8	NA	chr15	58809480	58810444	-
chr15_58877325_58877452	11.6376	-0.580778	0.95096	-0.610728	0.54138	0.946688	SINE/Alu	B1_Mur2	NA	chr15	58877325	58877452	+
chr15_58877654_58877761	10.3095	0.0452312	0.989432	0.0457142	0.963538	0.99897	SINE/Alu	PB1D10	NA	chr15	58877654	58877761	+
chr15_58892943_58893130	10.9216	-0.0086322	0.994172	-0.0086828	0.993072	0.999958	SINE/B2	B2_Mm1a	NA	chr15	58892943	58893130	+
chr15_58902734_58902836	24.1711	0.204912	0.690889	0.296592	0.766778	0.99897	SINE/B4	ID_B1	NA	chr15	58902734	58902836	+
chr15_58917049_58917379	14.9685	0.461976	0.84463	0.546956	0.584409	0.963795	LTR/ERVK	RMER17C	NA	chr15	58917049	58917379	-
chr15_58923117_58923538	14.125	-0.027798	0.871297	-0.0319042	0.974548	0.999119	LINE/L1	L1MdFanc_II	NA	chr15	58923117	58923538	-
chr15_58944648_58944864	12.4686	0.328636	0.96276	0.341348	0.732842	0.997283	DNA/hAT-Charlie	MER20	NA	chr15	58944648	58944864	-
chr15_58969784_58969862	11.358	-0.395074	0.959696	-0.411665	0.680585	0.990682	LTR/ERVK	RLTR20A4	NA	chr15	58969784	58969862	-
chr15_59083305_59083510	11.9835	-1.67496	0.976961	-1.71446	0.0864439	0.129706	SINE/MIR	MIR	NA	chr15	59083305	59083510	+
chr15_59096875_59097065	28.2553	-0.6091	0.680865	-0.894597	0.371003	0.79086	SINE/B2	B2_Mm1a	NA	chr15	59096875	59097065	+
chr15_59298926_59299351	19.9964	0.797997	0.835979	0.954566	0.339797	0.740192	LTR/ERVL-MaLR	MTC	NA	chr15	59298926	59299351	-
chr15_59299825_59301298	17.4848	-0.0780137	0.846665	-0.0921424	0.926585	0.99897	LTR/ERVL-MaLR	ORR1A0-int	NA	chr15	59299825	59301298	-
chr15_59308674_59308850	66.4981	-0.638881	0.513174	-1.24496	0.213147	0.469391	SINE/B2	B2_Mm2	NA	chr15	59308674	59308850	-
chr15_59312376_59312563	13.3024	-0.454651	0.950882	-0.478136	0.632554	0.982456	SINE/B2	B2_Mm1a	NA	chr15	59312376	59312563	-
chr15_59319107_59319224	10.1253	0.64548	1.00425	0.642746	0.520389	0.937528	LINE/L1	L1MA6	NA	chr15	59319107	59319224	+
chr15_59321609_59321796	23.3186	0.060788	0.704815	0.0862467	0.93127	0.99897	SINE/B2	B2_Mm2	NA	chr15	59321609	59321796	-
chr15_59321799_59321938	25.9618	-0.864654	0.677244	-1.27672	0.201699	0.439167	SINE/B2	B3A	NA	chr15	59321799	59321938	+
chr15_59324876_59325022	12.1626	-0.674533	1.00716	-0.669739	0.503024	0.926866	SINE/Alu	B1_Mm	NA	chr15	59324876	59325022	+
chr15_59328998_59329128	13.3228	-0.854626	0.984572	-0.868018	0.385385	0.811041	SINE/Alu	B1_Mur4	NA	chr15	59328998	59329128	+
chr15_59329565_59329701	16.6475	-0.838704	0.809903	-1.03556	0.300407	0.665786	SINE/Alu	B1_Mus1	NA	chr15	59329565	59329701	-
chr15_59329944_59330066	18.6464	-0.901578	0.78897	-1.14273	0.253152	0.564094	SINE/B4	RSINE1	NA	chr15	59329944	59330066	+
chr15_59331592_59331740	85.423	-0.267504	0.45497	-0.587961	0.556559	0.953394	SINE/Alu	B1_Mus2	NA	chr15	59331592	59331740	-
chr15_59338215_59338396	11.8084	0.014965	0.949274	0.0157647	0.987422	0.999676	SINE/B2	B2_Mm1t	NA	chr15	59338215	59338396	-
chr15_59349771_59350004	11.8763	0.0909867	0.944922	0.0962901	0.92329	0.99897	DNA/hAT-Charlie	RCHARR1	NA	chr15	59349771	59350004	-
chr15_59363775_59363956	16.9716	0.250932	0.899378	0.279006	0.78024	0.99897	SINE/B2	B2_Mm2	NA	chr15	59363775	59363956	-
chr15_59364402_59364614	17.225	-0.65692	0.81322	-0.807801	0.419205	0.853845	DNA/hAT-Charlie	URR1B	NA	chr15	59364402	59364614	-
chr15_59470960_59471508	12.4767	0.219323	0.910261	0.240945	0.809597	0.99897	LTR/ERVK	RLTR20A3_MM	NA	chr15	59470960	59471508	+
chr15_60398096_60403535	10.1243	1.81773	1.08442	1.67622	0.0936947	0.147004	LINE/L1	L1MdTf_II	NA	chr15	60398096	60403535	+
chr15_61026376_61032145	13.2418	-0.0350203	0.915699	-0.0382443	0.969493	0.99897	LINE/L1	L1MdA_I	NA	chr15	61026376	61032145	+
chr15_61078025_61084171	20.2628	0.915863	0.76656	1.19477	0.232177	0.514176	LINE/L1	L1MdTf_II	NA	chr15	61078025	61084171	-
chr15_61784707_61785637	122.19	-0.300741	0.418349	-0.718876	0.472217	0.904952	LINE/L1	Lx	NA	chr15	61784707	61785637	-
chr15_61821039_61821723	15.0728	-0.470323	0.848899	-0.554039	0.579552	0.962595	LINE/L1	L1MdV_III	NA	chr15	61821039	61821723	-
chr15_61831508_61838493	140.659	-0.21928	0.401896	-0.545614	0.585331	0.963795	LINE/L1	L1MdA_I	NA	chr15	61831508	61838493	-
chr15_61947055_61947244	29.4924	-0.0273588	0.69317	-0.0394692	0.968516	0.99897	SINE/B2	B2_Mm1t	NA	chr15	61947055	61947244	+
chr15_62010399_62011297	25.9587	-0.890182	0.746508	-1.19246	0.23308	0.516633	LINE/L1	Lx9	NA	chr15	62010399	62011297	+
chr15_62021500_62021693	26.4528	0.195755	0.725747	0.269728	0.787369	0.99897	SINE/B2	B2_Mm1a	NA	chr15	62021500	62021693	+
chr15_62045568_62045779	11.4058	0.0252827	0.970621	0.026048	0.979219	0.999298	DNA/hAT-Charlie	Charlie5	NA	chr15	62045568	62045779	+
chr15_62113043_62113535	17.0478	0.30126	0.825188	0.365081	0.715051	0.994338	LTR/ERVK	RLTR11A2	NA	chr15	62113043	62113535	+
chr15_62149581_62149917	12.1413	-0.629545	0.919461	-0.684689	0.49354	0.921784	LTR/ERVL-MaLR	MLT1B	NA	chr15	62149581	62149917	+
chr15_62246029_62246134	21.4033	0.104785	0.72157	0.145218	0.884539	0.99897	SINE/Alu	PB1D10	NA	chr15	62246029	62246134	+
chr15_62247628_62247754	17.8919	-0.206216	0.795448	-0.259245	0.795446	0.99897	SINE/Alu	B1_Mus1	NA	chr15	62247628	62247754	+
chr15_62248449_62248618	20.5088	-0.17281	0.738036	-0.234149	0.81487	0.99897	SINE/B4	ID_B1	NA	chr15	62248449	62248618	+
chr15_62253939_62254189	11.4624	0.301753	0.941939	0.320353	0.748701	0.997999	LINE/L1	L1MA6	NA	chr15	62253939	62254189	+
chr15_62256547_62256893	10.01	-0.162293	1.00165	-0.162025	0.871286	0.99897	LTR/ERVL-MaLR	ORR1E	NA	chr15	62256547	62256893	+
chr15_62258644_62259028	23.5953	0.286266	0.703036	0.407186	0.683871	0.990953	LTR/ERVL-MaLR	MTD	NA	chr15	62258644	62259028	+
chr15_62515622_62522333	22.1051	2.11512	0.769902	2.74726	0.00600954	0.00108812	LINE/L1	L1MdTf_II	NA	chr15	62515622	62522333	-
chr15_62764103_62770444	39.6624	2.71085	0.724151	3.74349	0.000181479	1.1448e-06	LINE/L1	L1MdTf_I	NA	chr15	62764103	62770444	-
chr15_63127460_63133443	27.8012	-0.00153557	0.650864	-0.00235928	0.998118	0.999983	LINE/L1	L1MdA_I	NA	chr15	63127460	63133443	+
chr15_63932896_63933079	14.3653	0.766173	0.934753	0.819654	0.412414	0.846056	DNA/hAT-Charlie	URR1B	NA	chr15	63932896	63933079	-
chr15_63935685_63936042	14.608	0.262079	0.851814	0.307672	0.758332	0.998452	LINE/L1	L1MdTf_III	NA	chr15	63935685	63936042	-
chr15_63945456_63945565	10.0909	0.275301	1.02459	0.268693	0.788166	0.99897	SINE/Alu	PB1D10	NA	chr15	63945456	63945565	-
chr15_63946483_63946689	17.7434	0.216432	0.817021	0.264904	0.791083	0.99897	SINE/B2	B3	NA	chr15	63946483	63946689	-
chr15_63948436_63948548	11.2818	-0.338234	1.0083	-0.335451	0.737285	0.997283	LINE/L1	Lx3_Mus	NA	chr15	63948436	63948548	-
chr15_63961694_63961872	14.7446	-0.0827161	0.899293	-0.091979	0.926715	0.99897	SINE/B2	B2_Mm2	NA	chr15	63961694	63961872	-
chr15_63969128_63969249	11.5866	-0.541941	0.967713	-0.560023	0.575464	0.960825	SINE/Alu	PB1D7	NA	chr15	63969128	63969249	-
chr15_63969524_63969724	12.9654	0.19163	0.896731	0.213698	0.830782	0.99897	DNA/hAT-Charlie	URR1B	NA	chr15	63969524	63969724	-
chr15_63970332_63970481	13.154	-0.512904	1.00696	-0.509359	0.610501	0.974185	SINE/B4	RSINE1	NA	chr15	63970332	63970481	-
chr15_63990522_63990807	14.7905	0.104958	0.858235	0.122295	0.902665	0.99897	LTR/ERVL-MaLR	ORR1D1	NA	chr15	63990522	63990807	-
chr15_64148149_64148742	11.5267	0.449106	0.950058	0.472715	0.636417	0.983852	LINE/L1	L1_Mur2	NA	chr15	64148149	64148742	-
chr15_64590276_64590794	12.1841	0.703668	0.943065	0.74615	0.455577	0.889858	LTR/ERVL-MaLR	MLT1L	NA	chr15	64590276	64590794	-
chr15_65272699_65278562	152.567	1.63674	0.464887	3.52072	0.000430378	6.51385e-06	LINE/L1	L1MdTf_II	NA	chr15	65272699	65278562	+
chr15_65407397_65407983	11.9621	0.893188	0.953183	0.937058	0.348729	0.756953	LINE/L1	L1Lx_IV	NA	chr15	65407397	65407983	+
chr15_65598489_65603674	13.5093	0.0696849	0.886384	0.078617	0.937337	0.99897	LINE/L1	L1MdA_II	NA	chr15	65598489	65603674	+
chr15_65712564_65712744	44.0564	0.829959	0.627594	1.32244	0.18602	0.398667	SINE/B2	B2_Mm2	NA	chr15	65712564	65712744	+
chr15_65715992_65721343	21.8385	0.075876	0.724902	0.104671	0.916637	0.99897	LINE/L1	L1MdA_I	NA	chr15	65715992	65721343	+
chr15_65737564_65743409	85.4098	0.850827	0.451373	1.88497	0.0594332	0.0702883	LINE/L1	L1MdTf_I	NA	chr15	65737564	65743409	+
chr15_65743410_65744402	24.0277	1.45513	0.708428	2.05403	0.039973	0.0356289	LINE/L1	L1MdTf_I	NA	chr15	65743410	65744402	+
chr15_65793691_65794207	21.0439	0.548557	0.738888	0.742409	0.45784	0.891774	LTR/ERVK	RLTR20A2B_MM	NA	chr15	65793691	65794207	+
chr15_65816011_65816415	12.2449	0.224834	0.928837	0.24206	0.808734	0.99897	LTR/ERVL-MaLR	MTD	NA	chr15	65816011	65816415	+
chr15_65822816_65823073	17.5334	0.64774	0.803509	0.806139	0.420163	0.855027	SINE/B4	B4A	NA	chr15	65822816	65823073	+
chr15_65830135_65832346	30.8902	0.915993	0.644237	1.42183	0.155077	0.312904	LINE/L1	L1MdTf_III	NA	chr15	65830135	65832346	+
chr15_65833494_65834484	17.8912	0.200669	0.838716	0.239257	0.810906	0.99897	LINE/L1	L1MdF_I	NA	chr15	65833494	65834484	+
chr15_65846125_65846270	14.1408	-0.164408	0.870737	-0.188814	0.850238	0.99897	SINE/Alu	B1_Mus2	NA	chr15	65846125	65846270	+
chr15_65847499_65847547	14.8206	0.426615	0.855152	0.498876	0.617867	0.977712	SINE/Alu	B1_Mus1	NA	chr15	65847499	65847547	+
chr15_65855041_65855229	63.4771	0.385088	0.506364	0.760497	0.446958	0.882158	SINE/B2	B2_Mm2	NA	chr15	65855041	65855229	-
chr15_65858836_65858899	16.5291	1.4283	0.858046	1.6646	0.0959931	0.152784	SINE/Alu	B1F1	NA	chr15	65858836	65858899	+
chr15_65860484_65860883	34.7566	0.524463	0.623775	0.840789	0.400466	0.831728	LINE/L1	L1MA6	NA	chr15	65860484	65860883	+
chr15_65861129_65861209	10.0166	-0.0510407	1.01034	-0.0505184	0.959709	0.99897	SINE/B4	RSINE1	NA	chr15	65861129	65861209	+
chr15_65862875_65863144	17.7757	1.05924	0.811575	1.30516	0.191838	0.413736	SINE/B4	B4A	NA	chr15	65862875	65863144	+
chr15_65863275_65863460	9.96514	0.000713804	1.06603	0.000669589	0.999466	0.999983	SINE/B2	B2_Mm2	NA	chr15	65863275	65863460	+
chr15_65873960_65874576	52.8132	0.626799	0.521975	1.20082	0.229821	0.508768	LTR/ERVK	RMER12	NA	chr15	65873960	65874576	+
chr15_65933988_65934179	14.5354	-0.713279	0.852601	-0.836591	0.402823	0.834136	SINE/B2	B2_Mm1a	NA	chr15	65933988	65934179	-
chr15_66057131_66063323	72.7368	1.89302	0.547403	3.45818	0.000543831	1.02909e-05	LINE/L1	L1MdTf_II	NA	chr15	66057131	66063323	+
chr15_66064894_66065886	15.9021	3.16565	1.00004	3.16552	0.00154803	7.93006e-05	LINE/L1	L1MdA_III	NA	chr15	66064894	66065886	+
chr15_66208308_66210191	18.798	1.26313	0.833201	1.516	0.129519	0.241637	LINE/L1	L1MdF_I	NA	chr15	66208308	66210191	-
chr15_66639211_66639732	33.6774	0.331322	0.612862	0.540615	0.588773	0.965462	LINE/L1	L1MdF_I	NA	chr15	66639211	66639732	+
chr15_66641020_66641306	28.0081	-0.0816223	0.657783	-0.124087	0.901246	0.99897	SINE/B4	B4	NA	chr15	66641020	66641306	+
chr15_67340905_67341096	21.9239	0.835767	0.735782	1.13589	0.256003	0.569604	SINE/B2	B2_Mm1a	NA	chr15	67340905	67341096	+
chr15_67818083_67822023	17.023	5.16649	1.38411	3.73272	0.000189421	1.24726e-06	LINE/L1	Lx7	NA	chr15	67818083	67822023	-
chr15_67827844_67830076	21.1488	4.69018	1.99452	2.35154	0.0186959	0.00912089	LINE/L1	L1MdA_III	NA	chr15	67827844	67830076	-
chr15_67830066_67835446	76.8578	4.70391	1.69807	2.77016	0.00560294	0.000952317	LINE/L1	L1MdA_III	NA	chr15	67830066	67835446	-
chr15_67871914_67872972	31.047	4.62005	1.0186	4.53567	5.74197e-06	1.11747e-09	LINE/L1	L1MdMus_I	NA	chr15	67871914	67872972	-
chr15_67894017_67894606	18.8581	3.85768	1.06752	3.61368	0.000301876	3.1923e-06	LINE/L1	Lx5c	NA	chr15	67894017	67894606	-
chr15_67900237_67900500	18.3444	2.75394	0.918765	2.99744	0.0027226	0.00023768	LTR/ERVL	LTR16C	NA	chr15	67900237	67900500	-
chr15_67905738_67906143	12.6317	1.65691	1.02831	1.61129	0.107116	0.181245	LINE/L1	L1MdV_III	NA	chr15	67905738	67906143	-
chr15_67907514_67908533	33.7411	2.05906	0.815994	2.52337	0.0116235	0.00378856	LINE/L1	Lx5	NA	chr15	67907514	67908533	-
chr15_67910282_67916775	43.7017	0.248412	0.619864	0.400753	0.688602	0.991037	LINE/L1	L1MdGf_I	NA	chr15	67910282	67916775	+
chr15_67919120_67920896	39.7354	0.593151	0.655982	0.904219	0.365879	0.782564	LINE/L1	L1_Mur2	NA	chr15	67919120	67920896	+
chr15_67920900_67921385	11.7293	1.17798	0.974259	1.2091	0.226625	0.502332	LINE/L1	L1_Mur2	NA	chr15	67920900	67921385	+
chr15_68342320_68342848	23.3673	0.274362	0.739663	0.370928	0.710691	0.99386	LINE/L1	Lx8	NA	chr15	68342320	68342848	-
chr15_68346978_68347186	14.6697	0.25144	0.850819	0.295527	0.767591	0.99897	DNA/hAT-Charlie	URR1A	NA	chr15	68346978	68347186	-
chr15_68348837_68348979	12.4649	-0.245229	0.921152	-0.26622	0.79007	0.99897	SINE/Alu	B1F	NA	chr15	68348837	68348979	-
chr15_68350891_68351207	14.9516	-0.168807	0.837542	-0.20155	0.840268	0.99897	LTR/ERVL-MaLR	ORR1D2	NA	chr15	68350891	68351207	-
chr15_68356353_68356562	18.973	0.326517	0.790597	0.413	0.679606	0.990682	SINE/MIR	MIR	NA	chr15	68356353	68356562	-
chr15_68359886_68360033	16.2845	0.208146	0.821028	0.253519	0.799867	0.99897	SINE/Alu	B1_Mus1	NA	chr15	68359886	68360033	-
chr15_68368190_68373635	17.269	-0.259922	0.788728	-0.329545	0.741743	0.997999	LINE/L1	L1MdTf_III	NA	chr15	68368190	68373635	+
chr15_68885886_68891310	14.0425	0.959803	0.877214	1.09415	0.273889	0.609126	LINE/L1	L1MdTf_II	NA	chr15	68885886	68891310	+
chr15_68934868_68935446	11.2595	0.452358	0.989013	0.457383	0.647396	0.986163	LINE/L1	L1MdFanc_I	NA	chr15	68934868	68935446	+
chr15_68979923_68986558	25.9669	1.10248	0.708237	1.55665	0.119553	0.215717	LINE/L1	L1MdTf_I	NA	chr15	68979923	68986558	-
chr15_69010236_69011914	12.9939	1.512	0.9339	1.61902	0.105443	0.176694	LINE/L1	Lx9	NA	chr15	69010236	69011914	+
chr15_69213342_69218372	15.4339	1.24049	0.845285	1.46755	0.142228	0.27707	LINE/L1	L1MdTf_I	NA	chr15	69213342	69218372	-
chr15_70082746_70088310	15.0666	-0.548399	0.842971	-0.650555	0.515334	0.933952	LINE/L1	L1MdTf_III	NA	chr15	70082746	70088310	+
chr15_70132170_70132360	39.8779	0.157459	0.63227	0.249038	0.803331	0.99897	SINE/B2	B2_Mm1a	NA	chr15	70132170	70132360	-
chr15_70332061_70338500	67.0923	3.4638	0.587192	5.89892	3.6588e-09	1.52324e-13	LINE/L1	L1MdTf_II	NA	chr15	70332061	70338500	-
chr15_70514672_70514860	62.3142	0.121657	0.539677	0.225426	0.821648	0.99897	SINE/B2	B2_Mm1a	NA	chr15	70514672	70514860	+
chr15_71649399_71656111	53.5937	1.64829	0.606324	2.7185	0.00655781	0.00128239	LINE/L1	L1MdTf_I	NA	chr15	71649399	71656111	+
chr15_71657128_71661750	21.0345	0.420535	0.732623	0.574013	0.565959	0.95849	LINE/L1	L1MdA_I	NA	chr15	71657128	71661750	+
chr15_72088292_72095346	124.629	2.30483	0.465399	4.95236	7.33182e-07	1.41612e-11	LINE/L1	L1MdTf_II	NA	chr15	72088292	72095346	-
chr15_72157286_72157668	11.1371	6.9776	1.74684	3.9944	6.48572e-05	1.46918e-07	LTR/ERVL-MaLR	ORR1B1	NA	chr15	72157286	72157668	+
chr15_72998701_72998906	13.8881	0.214306	0.870398	0.246216	0.805515	0.99897	SINE/B2	B2_Mm2	NA	chr15	72998701	72998906	+
chr15_73043370_73043514	18.5428	-0.194507	0.766422	-0.253786	0.799661	0.99897	SINE/Alu	B1_Mus1	NA	chr15	73043370	73043514	+
chr15_73046687_73046881	13.8364	-0.16688	0.864158	-0.193113	0.846871	0.99897	SINE/B2	B2_Mm1a	NA	chr15	73046687	73046881	-
chr15_73089982_73090059	11.4624	-0.30572	0.957821	-0.319182	0.749588	0.997999	SINE/Alu	PB1D7	NA	chr15	73089982	73090059	-
chr15_73109368_73109482	16.6603	-0.207271	0.848406	-0.244307	0.806993	0.99897	SINE/Alu	PB1D10	NA	chr15	73109368	73109482	-
chr15_73114929_73115040	11.0862	0.295655	0.953188	0.310175	0.756428	0.998151	SINE/Alu	PB1D9	NA	chr15	73114929	73115040	-
chr15_73120528_73120836	18.9691	0.297607	0.760294	0.391436	0.695475	0.992227	LTR/ERVK	RMER4A	NA	chr15	73120528	73120836	-
chr15_73125586_73125780	11.8161	-0.109788	0.931723	-0.117833	0.9062	0.99897	SINE/B2	B3	NA	chr15	73125586	73125780	-
chr15_73126099_73126294	24.0486	0.158865	0.697786	0.22767	0.819903	0.99897	SINE/B2	B3A	NA	chr15	73126099	73126294	-
chr15_73129088_73129275	10.4529	0.318799	0.989594	0.322151	0.747339	0.997999	SINE/B2	B2_Mm1a	NA	chr15	73129088	73129275	-
chr15_73143692_73143900	12.8221	-0.674428	0.91038	-0.740821	0.458802	0.892129	SINE/B4	B4	NA	chr15	73143692	73143900	-
chr15_73162213_73162409	10.5458	0.496583	0.989974	0.501612	0.61594	0.977044	LINE/L1	Lx9	NA	chr15	73162213	73162409	-
chr15_73172327_73172702	20.1425	-0.17966	0.883186	-0.203422	0.838805	0.99897	LTR/ERVK	RLTR20B3A_MM	NA	chr15	73172327	73172702	-
chr15_73212561_73212661	10.9703	0.971112	0.994851	0.976138	0.328996	0.720652	SINE/Alu	PB1D7	NA	chr15	73212561	73212661	-
chr15_73214313_73214373	9.85968	-1.34586	1.03899	-1.29535	0.1952	0.421632	SINE/Alu	PB1D10	NA	chr15	73214313	73214373	-
chr15_73228663_73229028	20.3228	-0.0831459	0.756448	-0.109916	0.912476	0.99897	LTR/ERVL-MaLR	MTD	NA	chr15	73228663	73229028	-
chr15_73317628_73318048	17.3457	0.105169	0.792141	0.132766	0.894379	0.99897	LINE/L1	Lx5c	NA	chr15	73317628	73318048	-
chr15_73412689_73413047	9.94597	0.245839	1.03378	0.237805	0.812033	0.99897	LTR/ERVL-MaLR	MTE2a	NA	chr15	73412689	73413047	-
chr15_73450823_73451017	226.01	0.283884	0.440713	0.644147	0.51948	0.937325	SINE/B2	B2_Mm1a	NA	chr15	73450823	73451017	-
chr15_73454552_73454738	15.1644	-0.0864111	0.831108	-0.103971	0.917192	0.99897	SINE/B2	B2_Mm1a	NA	chr15	73454552	73454738	-
chr15_73463693_73463877	17.9249	0.956234	0.784067	1.21958	0.222624	0.492061	SINE/B2	B2_Mm2	NA	chr15	73463693	73463877	-
chr15_73464197_73464344	10.5453	0.659625	1.09824	0.600619	0.548094	0.949959	SINE/Alu	B1_Mus1	NA	chr15	73464197	73464344	+
chr15_73501028_73501186	14.7269	-0.090291	0.928087	-0.0972872	0.922498	0.99897	SINE/B2	B2_Mm1t	NA	chr15	73501028	73501186	-
chr15_73547673_73547812	41.6688	-0.684592	0.577267	-1.18592	0.235654	0.523027	DNA/TcMar-Tigger	MER2	NA	chr15	73547673	73547812	+
chr15_73582998_73583253	17.2705	-0.411138	0.793757	-0.517964	0.604483	0.972676	SINE/B4	B4	NA	chr15	73582998	73583253	-
chr15_73587880_73588074	15.4931	-0.460921	0.825643	-0.558257	0.576669	0.961509	SINE/B2	B3	NA	chr15	73587880	73588074	-
chr15_73677262_73677367	13.8581	-1.28492	0.968854	-1.32623	0.184765	0.395451	SINE/Alu	PB1D7	NA	chr15	73677262	73677367	+
chr15_73679600_73679672	12.1964	-0.73201	0.961809	-0.761077	0.446611	0.882138	Unknown	EUTREP2	NA	chr15	73679600	73679672	+
chr15_73683321_73683486	10.7833	0.0687905	0.994755	0.0691532	0.944868	0.99897	SINE/B2	B3	NA	chr15	73683321	73683486	+
chr15_73684058_73684170	10.6784	-0.6823	1.02526	-0.665493	0.505735	0.928044	SINE/Alu	PB1D7	NA	chr15	73684058	73684170	+
chr15_73684356_73684470	10.2971	-0.402469	0.994042	-0.404882	0.685564	0.991037	LINE/L2	L2c	NA	chr15	73684356	73684470	+
chr15_73686551_73686724	13.6705	-0.317049	0.886474	-0.357651	0.720604	0.995657	SINE/MIR	MIRb	NA	chr15	73686551	73686724	+
chr15_73723737_73723883	17.3658	0.286676	0.796795	0.359786	0.719007	0.995609	SINE/Alu	B1_Mm	NA	chr15	73723737	73723883	+
chr15_73726407_73726524	15.7452	0.171667	0.837507	0.204974	0.837592	0.99897	SINE/B2	B2_Mm2	NA	chr15	73726407	73726524	+
chr15_74361087_74367541	11.7995	0.867248	0.942794	0.91987	0.357641	0.770872	LTR/ERVK	IAPEz-int	NA	chr15	74361087	74367541	-
chr15_74648508_74648682	22.0727	-1.21831	0.74987	-1.62469	0.104228	0.173646	SINE/B2	B3	NA	chr15	74648508	74648682	-
chr15_74649156_74649252	10.2081	0.67106	1.10419	0.607741	0.54336	0.947825	LTR/ERV1	MER52-int	NA	chr15	74649156	74649252	-
chr15_74649655_74649989	25.3482	-1.05017	0.809672	-1.29703	0.19462	0.420828	LTR/ERVL-MaLR	ORR1D1	NA	chr15	74649655	74649989	-
chr15_74649990_74650872	88.9867	-1.17312	0.546042	-2.1484	0.031682	0.0235864	LTR/ERVL-MaLR	ORR1D1-int	NA	chr15	74649990	74650872	-
chr15_74650932_74651419	49.7173	-1.15697	0.568034	-2.0368	0.0416706	0.0382198	LTR/ERVL-MaLR	ORR1D1-int	NA	chr15	74650932	74651419	-
chr15_74651420_74651595	20.9952	-1.48775	0.809321	-1.83827	0.066022	0.0839643	LTR/ERVL-MaLR	ORR1D1	NA	chr15	74651420	74651595	-
chr15_74652088_74652277	65.6403	-1.25166	0.648543	-1.92996	0.0536123	0.0591092	LTR/ERVL-MaLR	ORR1D1	NA	chr15	74652088	74652277	-
chr15_74652300_74652985	150.139	-0.990371	0.517381	-1.9142	0.0555944	0.0627005	LTR/ERVK	RLTR16B_MM	NA	chr15	74652300	74652985	-
chr15_74911286_74911457	30.295	0.0537149	0.669571	0.0802229	0.93606	0.99897	SINE/B2	B2_Mm1a	NA	chr15	74911286	74911457	+
chr15_74917054_74917243	18.1515	-0.570401	0.773569	-0.737363	0.460901	0.894013	SINE/B2	B2_Mm1a	NA	chr15	74917054	74917243	-
chr15_75085476_75085620	11.6325	-0.293479	0.934936	-0.313903	0.753595	0.997999	SINE/Alu	B1_Mm	NA	chr15	75085476	75085620	-
chr15_75085667_75085814	25.0328	-0.00661429	0.787156	-0.00840276	0.993296	0.999959	SINE/Alu	B1_Mus1	NA	chr15	75085667	75085814	-
chr15_75086245_75086382	64.0883	-0.368973	0.502997	-0.73355	0.463223	0.895879	SINE/Alu	B1_Mur3	NA	chr15	75086245	75086382	-
chr15_75086463_75086531	71.9243	-0.673689	0.488984	-1.37773	0.168286	0.349706	SINE/Alu	B1_Mur4	NA	chr15	75086463	75086531	+
chr15_75086952_75087046	128.279	-0.317759	0.416756	-0.762458	0.445787	0.881229	LTR/ERVK	RLTR11A	NA	chr15	75086952	75087046	-
chr15_75504396_75504581	43.0522	-0.338808	0.574579	-0.589664	0.555416	0.952866	SINE/B2	B2_Mm2	NA	chr15	75504396	75504581	+
chr15_75619906_75620073	15.3298	0.0421419	0.865715	0.0486787	0.961175	0.99897	LTR/ERVL-MaLR	MTEa	NA	chr15	75619906	75620073	+
chr15_75620294_75620435	12.7029	-0.0824712	0.975518	-0.0845409	0.932626	0.99897	LTR/ERVL-MaLR	MTEa	NA	chr15	75620294	75620435	+
chr15_75622611_75622756	10.1746	0.167853	1.01587	0.165231	0.868763	0.99897	SINE/Alu	B1_Mur2	NA	chr15	75622611	75622756	+
chr15_75842499_75842609	35.3134	-0.703284	0.616976	-1.13989	0.254332	0.566178	LINE/L1	L1M3	NA	chr15	75842499	75842609	+
chr15_75842956_75843151	43.0508	0.04792	0.553095	0.0866396	0.930958	0.99897	SINE/B2	B2_Mm1a	NA	chr15	75842956	75843151	+
chr15_75843258_75844491	113.431	-0.411478	0.429143	-0.958837	0.337641	0.737094	LTR/ERVL-MaLR	ORR1A4-int	NA	chr15	75843258	75844491	+
chr15_75844492_75844824	34.372	-0.70219	0.615562	-1.14073	0.253983	0.565772	LTR/ERVL-MaLR	ORR1A4	NA	chr15	75844492	75844824	+
chr15_75845191_75845295	10.4589	0.536897	0.984006	0.545624	0.585325	0.963795	SINE/B4	RSINE1	NA	chr15	75845191	75845295	+
chr15_75845296_75845446	10.6087	-0.404673	1.07056	-0.378003	0.705428	0.993359	SINE/Alu	B1_Mm	NA	chr15	75845296	75845446	+
chr15_75845847_75845992	22.0574	0.894911	0.729472	1.22679	0.2199	0.485517	SINE/Alu	B1_Mus2	NA	chr15	75845847	75845992	+
chr15_75846871_75846948	10.9737	0.337322	0.975597	0.345759	0.729524	0.997283	LTR/ERVL-MaLR	MLT1A0	NA	chr15	75846871	75846948	+
chr15_75846949_75847137	56.2062	-0.621013	0.589613	-1.05325	0.292224	0.649698	SINE/B2	B2_Mm1a	NA	chr15	75846949	75847137	+
chr15_75847416_75847727	16.9997	-0.524082	0.800089	-0.65503	0.512448	0.932915	LTR/ERVL	MT2A	NA	chr15	75847416	75847727	+
chr15_75848439_75848589	12.1591	0.616901	0.94399	0.653503	0.513432	0.933226	SINE/B4	RSINE1	NA	chr15	75848439	75848589	+
chr15_75869334_75869524	24.7425	0.543382	0.698123	0.778347	0.436364	0.87201	SINE/B2	B2_Mm1a	NA	chr15	75869334	75869524	-
chr15_75869526_75869910	16.1234	0.46989	0.865294	0.543041	0.587102	0.964139	LTR/ERVK	RLTR53_Mm	NA	chr15	75869526	75869910	-
chr15_75870805_75870994	48.9804	-0.223779	0.561423	-0.398592	0.690194	0.991037	SINE/B2	B2_Mm2	NA	chr15	75870805	75870994	+
chr15_75871436_75872819	18.547	0.580908	0.767306	0.757075	0.449005	0.883497	LTR/ERVK	MYSERV6-int	NA	chr15	75871436	75872819	-
chr15_75875920_75876189	10.2911	-0.634752	0.991367	-0.64028	0.521991	0.937691	LTR/ERVL-MaLR	ORR1C2	NA	chr15	75875920	75876189	-
chr15_75877332_75877512	31.2829	-0.184969	0.626248	-0.29536	0.767719	0.99897	SINE/B2	B3	NA	chr15	75877332	75877512	-
chr15_75878060_75878238	15.1818	0.0788387	0.850956	0.0926472	0.926184	0.99897	SINE/B2	B3A	NA	chr15	75878060	75878238	-
chr15_75878277_75878432	13.7177	-1.40521	0.901697	-1.55841	0.119136	0.21467	LINE/L1	L1M2	NA	chr15	75878277	75878432	-
chr15_75878567_75878745	29.0935	-0.25655	0.65755	-0.390161	0.696418	0.992527	LINE/L1	L1M2	NA	chr15	75878567	75878745	-
chr15_75879124_75879247	15.387	-0.2805	0.837298	-0.335006	0.73762	0.997283	LINE/L1	L1M2	NA	chr15	75879124	75879247	-
chr15_75879404_75879480	22.0353	-0.36346	0.73673	-0.493342	0.621771	0.978787	LTR/ERVL-MaLR	ORR1A4-int	NA	chr15	75879404	75879480	-
chr15_75879632_75880759	255.896	-0.196566	0.404626	-0.485798	0.62711	0.980499	LTR/ERVL-MaLR	ORR1A4-int	NA	chr15	75879632	75880759	-
chr15_75881283_75881462	34.4513	-0.700995	0.612941	-1.14366	0.252765	0.563117	LTR/ERVL-MaLR	ORR1A4-int	NA	chr15	75881283	75881462	-
chr15_75881570_75881628	24.2994	-0.183087	0.695934	-0.263081	0.792488	0.99897	LTR/ERVL-MaLR	ORR1A4-int	NA	chr15	75881570	75881628	-
chr15_75881951_75882314	85.6878	-0.407862	0.496949	-0.820731	0.411799	0.845038	LTR/ERVL-MaLR	ORR1A4-int	NA	chr15	75881951	75882314	-
chr15_75882321_75882655	56.7086	-0.578317	0.53325	-1.08451	0.278137	0.619397	LTR/ERVL-MaLR	ORR1A4	NA	chr15	75882321	75882655	-
chr15_75897690_75897838	37.3208	0.394837	0.645948	0.611252	0.541033	0.946688	SINE/Alu	B1_Mm	NA	chr15	75897690	75897838	-
chr15_75904227_75904316	29.0828	0.156359	0.854191	0.18305	0.854759	0.99897	DNA/hAT	MER53	NA	chr15	75904227	75904316	-
chr15_75946084_75946220	10.5508	-0.477178	1.14033	-0.418456	0.675614	0.989794	SINE/Alu	B1_Mur1	NA	chr15	75946084	75946220	+
chr15_75970380_75970695	35.1095	-0.191354	0.621932	-0.307676	0.758329	0.998452	LTR/ERVL-MaLR	MTE2a	NA	chr15	75970380	75970695	+
chr15_75971543_75971673	20.4174	-0.123776	0.761968	-0.162443	0.870957	0.99897	LINE/L1	L1MdF_III	NA	chr15	75971543	75971673	+
chr15_75971973_75972069	18.6289	0.289648	0.767846	0.377221	0.706009	0.993359	LTR/ERVL-MaLR	MTE2a	NA	chr15	75971973	75972069	+
chr15_76005703_76005799	13.3887	0.738865	0.908948	0.812879	0.416287	0.851119	SINE/Alu	B1F	NA	chr15	76005703	76005799	-
chr15_76028732_76028913	105.422	0.164657	0.519921	0.316697	0.751474	0.997999	SINE/B2	B2_Mm1a	NA	chr15	76028732	76028913	-
chr15_76072062_76072208	16.6902	0.0885587	0.839216	0.105525	0.915959	0.99897	SINE/Alu	B1_Mus1	NA	chr15	76072062	76072208	-
chr15_76191695_76191830	17.3587	0.21527	0.852805	0.252426	0.800712	0.99897	SINE/Alu	B1_Mur1	NA	chr15	76191695	76191830	-
chr15_76223278_76223465	241.493	-0.00787705	0.436303	-0.0180541	0.985596	0.999676	SINE/B2	B2_Mm1a	NA	chr15	76223278	76223465	-
chr15_76278324_76278512	13.8806	0.758403	0.921256	0.823227	0.410379	0.843762	SINE/B2	B2_Mm1a	NA	chr15	76278324	76278512	+
chr15_76315193_76315376	154.023	0.259915	0.517746	0.502012	0.615659	0.976839	SINE/B2	B2_Mm1a	NA	chr15	76315193	76315376	-
chr15_76316094_76316299	20.3824	-0.534031	0.801902	-0.665955	0.50544	0.928027	SINE/B2	B2_Mm2	NA	chr15	76316094	76316299	-
chr15_76328023_76328140	28.1132	0.139579	0.750204	0.186055	0.852402	0.99897	LTR/ERVK	RMER4B	NA	chr15	76328023	76328140	+
chr15_76367047_76367245	12.5501	0.0315185	0.901369	0.0349674	0.972106	0.998974	SINE/B2	B2_Mm1a	NA	chr15	76367047	76367245	-
chr15_76506081_76506230	19.1777	0.460014	0.753778	0.610277	0.541678	0.946799	SINE/B2	B2_Mm2	NA	chr15	76506081	76506230	-
chr15_76508538_76508665	45.0717	0.478854	0.562318	0.851573	0.394451	0.824104	SINE/Alu	PB1D10	NA	chr15	76508538	76508665	-
chr15_76535548_76535738	41.3438	0.210058	0.689765	0.304535	0.76072	0.998501	SINE/B2	B2_Mm1t	NA	chr15	76535548	76535738	+
chr15_76567403_76567587	58.1847	-0.427997	0.507817	-0.842816	0.399331	0.829831	SINE/B2	B2_Mm1a	NA	chr15	76567403	76567587	+
chr15_76571337_76571475	10.1677	0.797942	1.09002	0.732045	0.464141	0.896927	SINE/Alu	B1_Mm	NA	chr15	76571337	76571475	-
chr15_76578046_76578223	14.1406	-0.148615	0.947231	-0.156894	0.875328	0.99897	SINE/B2	B2_Mm2	NA	chr15	76578046	76578223	-
chr15_76615394_76615540	10.258	-0.586499	1.03543	-0.566428	0.571103	0.959768	SINE/Alu	B1_Mus1	NA	chr15	76615394	76615540	-
chr15_76620298_76620443	216.282	0.495314	0.383858	1.29036	0.196927	0.426616	SINE/Alu	B1_Mus1	NA	chr15	76620298	76620443	+
chr15_76675633_76675769	14.3569	1.06251	0.877061	1.21144	0.225727	0.499687	SINE/Alu	B1_Mm	NA	chr15	76675633	76675769	-
chr15_76712614_76712710	16.0342	0.196495	0.953773	0.206019	0.836776	0.99897	SINE/Alu	PB1D7	NA	chr15	76712614	76712710	+
chr15_76730858_76730963	12.5225	-0.197197	0.902944	-0.218393	0.827123	0.99897	LINE/L1	L1MC3	NA	chr15	76730858	76730963	-
chr15_76731162_76731396	15.8285	0.199846	0.818917	0.244038	0.807202	0.99897	SINE/B4	ID_B1	NA	chr15	76731162	76731396	-
chr15_76731627_76731791	15.1499	-0.519084	0.8718	-0.595417	0.551565	0.951599	LINE/L1	L1MC3	NA	chr15	76731627	76731791	-
chr15_76732133_76732272	12.4698	-0.41699	0.922826	-0.451863	0.651368	0.986505	SINE/Alu	B1_Mur3	NA	chr15	76732133	76732272	-
chr15_76732685_76732777	14.351	-0.205264	0.863788	-0.237632	0.812167	0.99897	SINE/Alu	B1_Mur1	NA	chr15	76732685	76732777	-
chr15_76735855_76735999	9.87346	0.339679	1.05342	0.322453	0.747109	0.997999	SINE/Alu	B1_Mus2	NA	chr15	76735855	76735999	-
chr15_76759856_76760185	11.0255	0.0723819	1.00322	0.0721494	0.942483	0.99897	LTR/ERVL-MaLR	ORR1E	NA	chr15	76759856	76760185	-
chr15_76811176_76811611	11.8185	0.147759	0.941431	0.156951	0.875283	0.99897	LTR/ERVK	MLTR18B_MM	NA	chr15	76811176	76811611	-
chr15_76812890_76813093	14.7908	0.0831137	0.925047	0.0898481	0.928408	0.99897	SINE/B2	B3	NA	chr15	76812890	76813093	-
chr15_76816522_76816760	13.7768	-1.58328	0.933322	-1.69639	0.0898111	0.137776	SINE/MIR	MIR	NA	chr15	76816522	76816760	-
chr15_76838635_76838809	31.3626	0.479133	0.626887	0.764304	0.444686	0.880087	SINE/B2	B2_Mm1a	NA	chr15	76838635	76838809	-
chr15_76882207_76882350	25.0741	-0.241821	0.769359	-0.314315	0.753282	0.997999	SINE/Alu	B1_Mus2	NA	chr15	76882207	76882350	+
chr15_76887161_76887345	16.8981	-0.487343	0.932012	-0.522893	0.601049	0.971417	DNA/hAT-Charlie	RMER30	NA	chr15	76887161	76887345	+
chr15_76897196_76897442	11.4977	-0.906993	1.09301	-0.829811	0.406645	0.839273	LTR/ERVL-MaLR	ORR1A0	NA	chr15	76897196	76897442	-
chr15_76897919_76898346	14.1429	-0.0380933	0.933978	-0.0407861	0.967466	0.99897	LTR/ERVK	RLTR19C	NA	chr15	76897919	76898346	-
chr15_76899260_76899377	10.4333	0.541033	1.07165	0.504861	0.613656	0.975837	SINE/Alu	B1F	NA	chr15	76899260	76899377	-
chr15_76901645_76901853	29.7218	0.0548453	0.645051	0.0850248	0.932242	0.99897	SINE/B2	B3	NA	chr15	76901645	76901853	+
chr15_76902102_76902305	12.5637	1.48755	0.948513	1.5683	0.116811	0.207861	SINE/B2	B3	NA	chr15	76902102	76902305	+
chr15_76907254_76907406	32.2275	0.0266275	0.616176	0.0432141	0.965531	0.99897	SINE/B2	B2_Mm2	NA	chr15	76907254	76907406	+
chr15_76907867_76907936	12.3455	-0.875463	0.926323	-0.945094	0.344611	0.749167	SINE/Alu	B1_Mus1	NA	chr15	76907867	76907936	+
chr15_76908278_76908361	13.0098	-0.0140042	0.908115	-0.0154211	0.987696	0.999676	SINE/B2	B2_Mm2	NA	chr15	76908278	76908361	+
chr15_76908382_76908562	34.9126	0.293531	0.604759	0.485368	0.627415	0.980709	SINE/B2	B2_Mm1a	NA	chr15	76908382	76908562	+
chr15_76909222_76909409	14.054	0.359408	0.878945	0.408908	0.682607	0.990803	SINE/B2	B2_Mm1t	NA	chr15	76909222	76909409	-
chr15_76920133_76920324	74.1659	-0.201757	0.482955	-0.417755	0.676126	0.989794	SINE/B2	B2_Mm1a	NA	chr15	76920133	76920324	+
chr15_76943505_76943686	9.91827	0.812944	1.0406	0.781227	0.434669	0.870732	SINE/B2	B2_Mm1t	NA	chr15	76943505	76943686	-
chr15_76965596_76970882	16.1726	1.04021	0.911513	1.1412	0.253788	0.56546	LTR/ERVL	MERVL-int	NA	chr15	76965596	76970882	-
chr15_76973098_76973245	37.3641	0.641972	0.636895	1.00797	0.313468	0.692137	SINE/Alu	B1_Mus2	NA	chr15	76973098	76973245	-
chr15_76989585_76989758	90.0109	0.251443	0.60234	0.417443	0.676354	0.989794	SINE/B2	B2_Mm1t	NA	chr15	76989585	76989758	-
chr15_77055381_77055516	13.8274	-0.466597	0.910235	-0.512611	0.608223	0.973649	SINE/Alu	B1_Mur1	NA	chr15	77055381	77055516	+
chr15_77058484_77058949	23.179	-1.43518	0.772491	-1.85786	0.0631895	0.0777848	LTR/ERV1	RLTR30E_MM	NA	chr15	77058484	77058949	-
chr15_77076279_77076468	17.9437	-0.369191	0.778472	-0.474251	0.635321	0.983286	SINE/B2	B2_Mm2	NA	chr15	77076279	77076468	+
chr15_77084588_77084825	23.3462	-0.11553	0.725682	-0.159202	0.87351	0.99897	DNA/TcMar-Tigger	MER2	NA	chr15	77084588	77084825	-
chr15_77087207_77087341	13.1752	0.134207	0.931661	0.144051	0.88546	0.99897	SINE/Alu	B1_Mur4	NA	chr15	77087207	77087341	-
chr15_77087655_77087763	11.4184	-0.284602	0.991671	-0.286992	0.774119	0.99897	SINE/Alu	B1_Mur2	NA	chr15	77087655	77087763	-
chr15_77101866_77102141	10.0933	-0.119112	1.02673	-0.116011	0.907644	0.99897	SINE/B4	B4	NA	chr15	77101866	77102141	-
chr15_77107706_77107860	27.1882	0.0704906	0.654796	0.107653	0.914271	0.99897	SINE/B2	B3A	NA	chr15	77107706	77107860	-
chr15_77109269_77109412	15.8542	-0.326174	0.816455	-0.3995	0.689525	0.991037	SINE/Alu	B1_Mur2	NA	chr15	77109269	77109412	-
chr15_77157559_77158548	9.8597	-0.556331	1.06261	-0.523552	0.60059	0.971132	LINE/L1	L1M2	NA	chr15	77157559	77158548	-
chr15_77299455_77299622	16.1183	0.233754	0.892776	0.261828	0.793454	0.99897	SINE/B2	B2_Mm2	NA	chr15	77299455	77299622	-
chr15_77313462_77313649	16.6035	0.592211	0.803804	0.736761	0.461268	0.894672	SINE/B2	B2_Mm2	NA	chr15	77313462	77313649	-
chr15_77334564_77334794	11.0637	-0.912404	1.01293	-0.900753	0.367719	0.78598	SINE/MIR	MIRb	NA	chr15	77334564	77334794	-
chr15_77335126_77335313	228.188	-0.981961	0.437641	-2.24376	0.0248478	0.0151359	SINE/B2	B2_Mm2	NA	chr15	77335126	77335313	+
chr15_77335650_77335846	19.0042	-0.744215	0.860841	-0.864522	0.387301	0.814308	SINE/B2	B3	NA	chr15	77335650	77335846	-
chr15_77340977_77341163	30.0261	0.327387	0.630966	0.518866	0.603854	0.972401	SINE/B2	B2_Mm1t	NA	chr15	77340977	77341163	+
chr15_77346538_77346737	51.7562	-0.295661	0.573927	-0.515154	0.606446	0.973416	SINE/B2	B3A	NA	chr15	77346538	77346737	-
chr15_77346778_77346970	125.216	-0.144483	0.432763	-0.333862	0.738484	0.997283	SINE/B2	B2_Mm1t	NA	chr15	77346778	77346970	-
chr15_77350980_77352076	12.5126	-1.00578	0.935245	-1.07541	0.28219	0.628051	LTR/ERVL-MaLR	MTA_Mm-int	NA	chr15	77350980	77352076	-
chr15_77355772_77355927	14.0616	0.250393	0.859855	0.291204	0.770895	0.99897	SINE/MIR	MIR	NA	chr15	77355772	77355927	-
chr15_77357287_77357501	48.7049	-0.478898	0.610333	-0.78465	0.432659	0.868868	SINE/MIR	MIRb	NA	chr15	77357287	77357501	+
chr15_77360080_77360260	50.2191	-0.604779	0.576163	-1.04967	0.293871	0.653132	SINE/B2	B3	NA	chr15	77360080	77360260	+
chr15_77361275_77361365	11.435	-0.666319	0.979964	-0.679942	0.496541	0.923019	LTR/ERVL	MER54A	NA	chr15	77361275	77361365	+
chr15_77362682_77362880	10.7226	-0.821925	1.01539	-0.80947	0.418245	0.852882	SINE/B2	B3	NA	chr15	77362682	77362880	+
chr15_77367506_77367659	27.1673	0.267265	0.683723	0.390897	0.695874	0.992458	SINE/Alu	B1_Mus1	NA	chr15	77367506	77367659	-
chr15_77369723_77369875	87.8152	-0.690639	0.520147	-1.32778	0.184252	0.394142	SINE/B2	B2_Mm2	NA	chr15	77369723	77369875	-
chr15_77370413_77371133	14.3563	-0.520078	0.880287	-0.590804	0.554651	0.952484	LTR/ERV1	RMER21B	NA	chr15	77370413	77371133	+
chr15_77372730_77372924	26.1676	0.0471548	0.719909	0.0655011	0.947775	0.99897	SINE/B2	B2_Mm1t	NA	chr15	77372730	77372924	-
chr15_77373394_77373861	22.952	0.118819	0.768534	0.154605	0.877133	0.99897	LTR/ERVK	RMER19C	NA	chr15	77373394	77373861	+
chr15_77431021_77436349	41.5529	0.869456	0.659689	1.31798	0.187511	0.402422	LTR/ERVL	MERVL-int	NA	chr15	77431021	77436349	-
chr15_77764911_77765053	19.082	0.193115	0.780139	0.247539	0.804491	0.99897	SINE/Alu	B1_Mus2	NA	chr15	77764911	77765053	-
chr15_77767873_77768067	15.4722	0.396572	0.825025	0.480679	0.630745	0.981228	SINE/B2	B3	NA	chr15	77767873	77768067	-
chr15_77771452_77771589	10.6206	0.033734	0.972666	0.034682	0.972333	0.998974	SINE/B4	ID_B1	NA	chr15	77771452	77771589	-
chr15_77784810_77784933	38.0302	0.0392315	0.610935	0.0642156	0.948799	0.99897	SINE/MIR	MIRb	NA	chr15	77784810	77784933	-
chr15_77792866_77793009	27.5564	0.127432	0.667682	0.190858	0.848637	0.99897	SINE/MIR	MIRb	NA	chr15	77792866	77793009	-
chr15_77802657_77802790	12.8221	-0.674428	0.91038	-0.740821	0.458802	0.892129	SINE/B2	B3	NA	chr15	77802657	77802790	-
chr15_77837170_77837384	18.2671	0.249373	0.834358	0.298881	0.765031	0.99897	LINE/L1	L1MC4a	NA	chr15	77837170	77837384	-
chr15_77838240_77838405	16.8078	-0.0805008	0.803496	-0.100188	0.920195	0.99897	SINE/MIR	MIRb	NA	chr15	77838240	77838405	-
chr15_77845926_77846115	59.2561	-0.151938	0.542114	-0.280269	0.779271	0.99897	SINE/B2	B2_Mm1a	NA	chr15	77845926	77846115	-
chr15_77858345_77858720	17.3753	-0.0295231	0.835325	-0.0353432	0.971806	0.998974	LINE/L1	Lx8	NA	chr15	77858345	77858720	+
chr15_77888808_77888949	20.0674	-0.202039	0.765533	-0.26392	0.791842	0.99897	SINE/Alu	B1_Mus2	NA	chr15	77888808	77888949	-
chr15_77892217_77892397	9.9483	-0.870103	1.13131	-0.76911	0.441828	0.877698	SINE/B2	B3	NA	chr15	77892217	77892397	-
chr15_77909793_77909992	35.9086	0.3356	0.715546	0.469013	0.639061	0.984464	SINE/B2	B2_Mm2	NA	chr15	77909793	77909992	+
chr15_77922220_77922331	13.6532	0.686403	0.900717	0.762063	0.446022	0.88142	DNA/hAT-Charlie	Charlie8	NA	chr15	77922220	77922331	-
chr15_77958462_77958552	10.0138	1.30681	1.12119	1.16556	0.243794	0.541894	DNA/hAT-Charlie	URR1B	NA	chr15	77958462	77958552	-
chr15_77969406_77969511	43.461	0.135416	0.593552	0.228145	0.819533	0.99897	SINE/MIR	MIR	NA	chr15	77969406	77969511	-
chr15_78037764_78038292	19.7405	-0.585612	0.892337	-0.656268	0.511652	0.932157	LTR/ERVK	RLTR17	NA	chr15	78037764	78038292	+
chr15_78237289_78237415	14.8973	0.87805	0.897314	0.978532	0.327811	0.718304	SINE/Alu	B1_Mus1	NA	chr15	78237289	78237415	+
chr15_78401894_78402070	16.1408	-0.0428338	0.888733	-0.0481965	0.96156	0.99897	SINE/B4	B4	NA	chr15	78401894	78402070	-
chr15_78438080_78438196	50.1541	0.306905	0.563509	0.544632	0.586007	0.963885	SINE/MIR	MIR3	NA	chr15	78438080	78438196	+
chr15_78554105_78554166	56.5211	-0.000712736	0.506653	-0.00140675	0.998878	0.999983	LTR/ERVK	RLTR31D_MM	NA	chr15	78554105	78554166	-
chr15_78554948_78555235	75.0886	-0.00439399	0.46749	-0.00939912	0.992501	0.999676	LTR/ERVK	RLTR15	NA	chr15	78554948	78555235	-
chr15_78812325_78812515	25.5304	0.705713	0.727089	0.9706	0.331748	0.725654	SINE/B2	B2_Mm1a	NA	chr15	78812325	78812515	+
chr15_78848418_78848518	10.0727	2.07938	1.08527	1.916	0.0553647	0.0623012	SINE/Alu	B1_Mur2	NA	chr15	78848418	78848518	+
chr15_78870758_78870947	17.0774	-0.645514	0.907271	-0.711489	0.476781	0.909313	SINE/B2	B2_Mm2	NA	chr15	78870758	78870947	-
chr15_78901907_78902055	10.2638	0.431106	1.00488	0.429011	0.667915	0.989541	SINE/B2	B3	NA	chr15	78901907	78902055	+
chr15_78915093_78915201	14.9021	-0.398629	0.946416	-0.421198	0.67361	0.98978	LTR/ERVK	RMER12C	NA	chr15	78915093	78915201	+
chr15_78934130_78934304	10.0795	-0.440916	1.04634	-0.421388	0.673472	0.98978	SINE/B2	B2_Mm1a	NA	chr15	78934130	78934304	-
chr15_78950442_78950599	15.1494	-0.514719	0.836769	-0.615127	0.538471	0.94604	SINE/B2	B2_Mm2	NA	chr15	78950442	78950599	-
chr15_78964233_78964425	12.1153	-0.502223	0.964368	-0.520779	0.602521	0.971724	SINE/B2	B2_Mm1a	NA	chr15	78964233	78964425	-
chr15_79031887_79032074	121.107	-0.558875	0.469475	-1.19043	0.233879	0.518893	SINE/B2	B2_Mm1a	NA	chr15	79031887	79032074	-
chr15_79046362_79046552	11.8957	-0.0113888	1.03654	-0.0109873	0.991234	0.999676	SINE/B2	B2_Mm1a	NA	chr15	79046362	79046552	+
chr15_79071424_79071618	204.523	-0.17517	0.514051	-0.340764	0.733281	0.997283	SINE/B2	B2_Mm1a	NA	chr15	79071424	79071618	-
chr15_79074862_79074984	13.152	-0.154786	1.11371	-0.138983	0.889464	0.99897	SINE/Alu	B1F	NA	chr15	79074862	79074984	-
chr15_79081139_79081215	15.2325	-0.0411936	0.99694	-0.04132	0.967041	0.99897	SINE/Alu	B1_Mus2	NA	chr15	79081139	79081215	+
chr15_79082797_79082870	63.9203	-0.505673	0.574684	-0.879915	0.378905	0.801943	SINE/Alu	B1_Mur1	NA	chr15	79082797	79082870	+
chr15_79085916_79086097	15.5619	-0.558953	0.926363	-0.603384	0.546253	0.949329	SINE/B2	B2_Mm2	NA	chr15	79085916	79086097	+
chr15_79092019_79092149	22.3052	-0.277621	0.774459	-0.358471	0.719991	0.995657	SINE/Alu	B1_Mus2	NA	chr15	79092019	79092149	+
chr15_79142462_79142600	16.9133	-0.174367	0.874604	-0.199367	0.841976	0.99897	SINE/Alu	B1F	NA	chr15	79142462	79142600	+
chr15_79143549_79143651	12.8467	-0.586215	1.07632	-0.544649	0.585995	0.963885	SINE/B4	RSINE1	NA	chr15	79143549	79143651	+
chr15_79144176_79144350	16.4477	-0.355026	0.879585	-0.403629	0.686486	0.991037	SINE/B2	B3A	NA	chr15	79144176	79144350	+
chr15_79146523_79146620	32.7231	-0.168415	0.637786	-0.264061	0.791733	0.99897	SINE/Alu	B1F	NA	chr15	79146523	79146620	+
chr15_79147295_79147442	45.9289	0.141526	0.628222	0.225279	0.821762	0.99897	SINE/Alu	B1_Mur2	NA	chr15	79147295	79147442	+
chr15_79148001_79148044	14.0836	0.184454	0.909541	0.202799	0.839292	0.99897	SINE/B4	RSINE1	NA	chr15	79148001	79148044	+
chr15_79148130_79148220	12.4869	-0.309705	0.939322	-0.329711	0.741618	0.997999	SINE/B2	B3A	NA	chr15	79148130	79148220	+
chr15_79148296_79148436	16.4025	-0.112843	0.823423	-0.137041	0.890998	0.99897	SINE/B2	B3A	NA	chr15	79148296	79148436	+
chr15_79149233_79149416	37.8275	-0.189599	0.593276	-0.319579	0.749288	0.997999	SINE/B2	B3	NA	chr15	79149233	79149416	+
chr15_79152437_79152559	13.834	-0.386793	0.876862	-0.441111	0.659133	0.987631	SINE/B4	ID_B1	NA	chr15	79152437	79152559	+
chr15_79153395_79153452	11.2883	0.356425	0.993712	0.35868	0.719834	0.995657	LINE/CR1	L3	NA	chr15	79153395	79153452	+
chr15_79183342_79183488	23.8945	0.314981	0.7375	0.427093	0.669312	0.98978	SINE/Alu	B1_Mm	NA	chr15	79183342	79183488	-
chr15_79211602_79211771	20.7149	0.0991598	0.914611	0.108417	0.913665	0.99897	LINE/L2	L2a	NA	chr15	79211602	79211771	+
chr15_79211990_79212201	29.3115	-0.607932	0.695942	-0.873539	0.38237	0.806698	LINE/L2	L2a	NA	chr15	79211990	79212201	+
chr15_79214857_79214925	16.7854	-0.881284	0.908975	-0.969536	0.332278	0.72679	SINE/MIR	MIRb	NA	chr15	79214857	79214925	+
chr15_79218015_79218052	23.1907	-0.437201	0.713473	-0.612779	0.540023	0.946325	SINE/Alu	B1_Mus1	NA	chr15	79218015	79218052	+
chr15_79218139_79218310	53.2447	-0.659974	0.528639	-1.24844	0.21187	0.465923	SINE/B2	B3A	NA	chr15	79218139	79218310	+
chr15_79218531_79218631	17.9104	-0.277773	0.795516	-0.349173	0.726959	0.996962	SINE/B2	B2_Mm2	NA	chr15	79218531	79218631	+
chr15_79244190_79244331	18.6758	-0.125773	0.797048	-0.157799	0.874615	0.99897	SINE/MIR	MIR	NA	chr15	79244190	79244331	+
chr15_79250543_79250595	10.865	-0.302817	0.965832	-0.31353	0.753878	0.997999	SINE/Alu	B1F1	NA	chr15	79250543	79250595	+
chr15_79294718_79295791	15.1604	0.423088	0.847911	0.498977	0.617796	0.977712	LINE/L1	L1M2	NA	chr15	79294718	79295791	-
chr15_79326637_79326817	22.5856	0.30578	0.782053	0.390996	0.6958	0.992387	SINE/B2	B2_Mm2	NA	chr15	79326637	79326817	-
chr15_79329878_79330070	128.573	-0.117209	0.524712	-0.223378	0.823241	0.99897	SINE/B2	B2_Mm2	NA	chr15	79329878	79330070	-
chr15_79436976_79437034	10.6083	0.344209	1.04376	0.329779	0.741567	0.997999	LTR/ERVK	RLTR20C2_MM	NA	chr15	79436976	79437034	-
chr15_79447998_79448144	12.0764	1.2426	0.942293	1.3187	0.18727	0.40163	SINE/Alu	B1_Mus2	NA	chr15	79447998	79448144	-
chr15_79463689_79463869	59.5842	-0.0769072	0.613068	-0.125446	0.90017	0.99897	SINE/B2	B3	NA	chr15	79463689	79463869	+
chr15_79530810_79530854	34.2488	0.319334	0.724017	0.441058	0.659171	0.987631	srpRNA	7SLRNA	NA	chr15	79530810	79530854	-
chr15_79536430_79536531	17.1957	-0.124476	0.789781	-0.157609	0.874765	0.99897	SINE/B2	B3	NA	chr15	79536430	79536531	-
chr15_79537222_79537382	19.9381	0.367327	0.850978	0.431653	0.665993	0.989062	DNA/hAT-Charlie	URR1B	NA	chr15	79537222	79537382	-
chr15_79537767_79537867	52.8189	-0.351588	0.579756	-0.606441	0.544222	0.948099	SINE/Alu	B1_Mus2	NA	chr15	79537767	79537867	-
chr15_79540620_79540768	26.9359	0.213581	0.696375	0.306704	0.759069	0.998452	SINE/Alu	B1_Mus2	NA	chr15	79540620	79540768	-
chr15_79541361_79541496	21.843	0.295387	0.731642	0.403731	0.686411	0.991037	SINE/Alu	B1_Mus2	NA	chr15	79541361	79541496	-
chr15_79542280_79542383	26.2783	-0.127592	0.670353	-0.190335	0.849046	0.99897	SINE/Alu	PB1D9	NA	chr15	79542280	79542383	-
chr15_79542931_79543078	15.4342	0.103487	0.88484	0.116956	0.906895	0.99897	SINE/Alu	B1_Mus2	NA	chr15	79542931	79543078	-
chr15_79544302_79544359	36.7005	0.240941	0.712017	0.338392	0.735068	0.997283	SINE/Alu	PB1D7	NA	chr15	79544302	79544359	-
chr15_79544749_79544856	36.4578	-0.547227	0.607289	-0.901099	0.367536	0.785652	SINE/Alu	B1_Mm	NA	chr15	79544749	79544856	-
chr15_79545600_79545702	70.6092	0.0846079	0.564978	0.149754	0.880959	0.99897	SINE/Alu	PB1D10	NA	chr15	79545600	79545702	-
chr15_79549055_79549213	12.4742	0.645352	0.915952	0.70457	0.481078	0.912633	SINE/B2	B2_Mm1a	NA	chr15	79549055	79549213	+
chr15_79552116_79552260	11.8643	0.301298	0.952825	0.316215	0.751839	0.997999	SINE/Alu	B1_Mus2	NA	chr15	79552116	79552260	-
chr15_79591055_79591217	10.3837	-0.314292	1.00694	-0.312125	0.754946	0.998148	SINE/B4	RSINE1	NA	chr15	79591055	79591217	-
chr15_79602696_79603075	9.89499	-0.306273	1.1547	-0.265241	0.790824	0.99897	LTR/ERVL-MaLR	MTD	NA	chr15	79602696	79603075	-
chr15_79683232_79683387	9.94743	-0.724645	1.00701	-0.719603	0.47177	0.904644	SINE/MIR	MIRb	NA	chr15	79683232	79683387	-
chr15_79696712_79696875	10.1821	0.141573	1.01704	0.139201	0.889291	0.99897	SINE/B2	B3A	NA	chr15	79696712	79696875	+
chr15_79700265_79705551	11.1989	0.872839	0.960607	0.908633	0.363544	0.779247	LTR/ERVL	MERVL-int	NA	chr15	79700265	79705551	-
chr15_79706751_79706820	10.7832	-1.29943	1.04639	-1.24183	0.2143	0.471915	LINE/L2	L2b	NA	chr15	79706751	79706820	+
chr15_79732163_79732299	11.365	0.934823	0.965817	0.967909	0.33309	0.728461	SINE/Alu	B1F	NA	chr15	79732163	79732299	-
chr15_79746492_79746674	31.0024	-0.527225	0.647881	-0.813769	0.415778	0.850369	SINE/B2	B2_Mm2	NA	chr15	79746492	79746674	-
chr15_79843960_79844234	11.6306	-0.0736279	1.18596	-0.0620831	0.950497	0.99897	LINE/L2	L2a	NA	chr15	79843960	79844234	+
chr15_79846445_79846594	12.7775	-1.04464	0.941103	-1.11002	0.266991	0.594394	LTR/ERVK	BGLII	NA	chr15	79846445	79846594	-
chr15_79847563_79847665	18.9244	-0.365675	0.877585	-0.416683	0.67691	0.989818	LTR/ERVK	RLTR17B_Mm	NA	chr15	79847563	79847665	+
chr15_79856423_79858362	9.91239	-1.01374	1.01465	-0.999097	0.317748	0.699756	LTR/ERVL	MERVL_2A-int	NA	chr15	79856423	79858362	+
chr15_79874001_79874058	20.536	-0.722056	0.76691	-0.941513	0.346442	0.752624	SINE/B2	B2_Mm2	NA	chr15	79874001	79874058	-
chr15_79878658_79878769	15.0869	-0.348022	0.922253	-0.377361	0.705905	0.993359	SINE/B2	B3A	NA	chr15	79878658	79878769	-
chr15_79889103_79889240	10.2845	0.637054	1.00965	0.630964	0.528064	0.941157	SINE/Alu	B1_Mur4	NA	chr15	79889103	79889240	+
chr15_79889273_79889708	15.46	-0.430777	0.866286	-0.497269	0.618999	0.978234	LTR/ERV1	RLTR30D_MM	NA	chr15	79889273	79889708	-
chr15_79891177_79891344	23.0587	-0.0112911	0.786858	-0.0143496	0.988551	0.999676	SINE/MIR	MIRb	NA	chr15	79891177	79891344	-
chr15_79908633_79908779	52.878	-0.0755208	0.521156	-0.14491	0.884782	0.99897	SINE/Alu	B1_Mus1	NA	chr15	79908633	79908779	+
chr15_79909563_79909710	11.9886	0.155244	0.939238	0.165287	0.868718	0.99897	SINE/Alu	B1_Mm	NA	chr15	79909563	79909710	+
chr15_79921775_79921989	18.0833	0.152695	0.794739	0.192132	0.847639	0.99897	DNA/hAT-Charlie	URR1B	NA	chr15	79921775	79921989	-
chr15_79924066_79924217	14.6472	-0.655539	0.855081	-0.766639	0.443296	0.879762	SINE/Alu	B1_Mur4	NA	chr15	79924066	79924217	-
chr15_79925557_79925710	17.5262	-0.335319	0.832964	-0.402561	0.687271	0.991037	SINE/B2	B3	NA	chr15	79925557	79925710	-
chr15_79927391_79927489	19.232	-0.32619	0.780947	-0.417686	0.676177	0.989794	SINE/MIR	MIR	NA	chr15	79927391	79927489	-
chr15_79932983_79933077	18.4538	-0.35396	0.848157	-0.417329	0.676438	0.989812	SINE/Alu	PB1D10	NA	chr15	79932983	79933077	+
chr15_79933102_79933256	10.5158	-0.72933	1.13637	-0.641806	0.520999	0.937691	SINE/B2	B3	NA	chr15	79933102	79933256	+
chr15_79962057_79962177	12.9272	-0.0619561	0.914606	-0.0677408	0.945992	0.99897	SINE/B4	ID_B1	NA	chr15	79962057	79962177	-
chr15_79962375_79962698	23.2562	-0.221858	0.727081	-0.305135	0.760263	0.998452	LTR/ERVL-MaLR	MTE2b	NA	chr15	79962375	79962698	-
chr15_79968541_79968630	38.8069	0.151674	0.598923	0.253245	0.800079	0.99897	LTR/ERVK	MMERVK10C-int	NA	chr15	79968541	79968630	-
chr15_79980538_79981344	10.9813	-2.21714	1.1131	-1.99185	0.046387	0.0458413	LINE/L1	L1MD1	NA	chr15	79980538	79981344	+
chr15_79991732_79992094	10.6101	-0.794155	2.33764	-0.339726	0.734063	0.997283	LTR/ERVK	MLTR11B	NA	chr15	79991732	79992094	+
chr15_80058470_80058612	13.4472	0.599467	0.943902	0.635095	0.525367	0.939364	SINE/Alu	B1_Mus1	NA	chr15	80058470	80058612	+
chr15_80079054_80079199	237.628	0.182962	0.480472	0.380797	0.703354	0.992808	SINE/Alu	B1_Mus1	NA	chr15	80079054	80079199	-
chr15_80112165_80112291	18.5482	-0.00939277	0.813557	-0.0115453	0.990788	0.999676	SINE/Alu	B1_Mus2	NA	chr15	80112165	80112291	+
chr15_80113555_80113699	49.7893	-0.0300481	0.532215	-0.0564586	0.954977	0.99897	SINE/Alu	B1_Mus1	NA	chr15	80113555	80113699	+
chr15_80113952_80113994	21.6159	0.216354	0.716754	0.301853	0.762764	0.998893	LINE/L2	L2b	NA	chr15	80113952	80113994	+
chr15_80132082_80132258	17.4865	-0.647996	0.830122	-0.780604	0.435035	0.871219	SINE/B2	B2_Mm2	NA	chr15	80132082	80132258	+
chr15_80134891_80135233	38.785	0.0666409	0.687535	0.0969272	0.922784	0.99897	LTR/ERVL	RMER10A	NA	chr15	80134891	80135233	+
chr15_80135866_80135889	10.296	-0.851646	1.0311	-0.825958	0.408828	0.842248	Unknown/Y-chromosome	CYRA11_Mm	NA	chr15	80135866	80135889	+
chr15_80136087_80136116	10.1527	-1.309	1.03827	-1.26075	0.2074	0.453629	Unknown/Y-chromosome	CYRA11_Mm	NA	chr15	80136087	80136116	+
chr15_80137053_80137149	9.89097	0.470504	1.05548	0.445774	0.655761	0.987022	SINE/Alu	PB1D11	NA	chr15	80137053	80137149	+
chr15_80137303_80137432	10.1979	0.639806	1.0467	0.61126	0.541028	0.946688	SINE/B4	ID_B1	NA	chr15	80137303	80137432	+
chr15_80141407_80141595	19.8878	0.751757	0.771458	0.974463	0.329827	0.722062	SINE/B4	B4A	NA	chr15	80141407	80141595	+
chr15_80142113_80142237	14.0919	0.000818455	0.884953	0.000924857	0.999262	0.999983	SINE/Alu	B1_Mur2	NA	chr15	80142113	80142237	+
chr15_80142616_80142761	11.3348	0.501846	0.954782	0.525614	0.599157	0.970638	SINE/Alu	B1_Mus2	NA	chr15	80142616	80142761	+
chr15_80145127_80145561	13.1242	-0.352935	0.897911	-0.393063	0.694273	0.991663	LINE/L1	L1ME1	NA	chr15	80145127	80145561	+
chr15_80145989_80146366	14.0517	-0.444727	0.871359	-0.510384	0.609783	0.974032	LINE/L1	L1ME1	NA	chr15	80145989	80146366	+
chr15_80151769_80151960	50.2988	-0.41202	0.560899	-0.734571	0.462601	0.895663	SINE/B2	B2_Mm1a	NA	chr15	80151769	80151960	-
chr15_80155186_80155308	15.0359	-2.17074	0.90314	-2.40354	0.016237	0.00702394	SINE/B4	ID_B1	NA	chr15	80155186	80155308	-
chr15_80178529_80178718	74.3481	-0.306681	0.530689	-0.577891	0.563338	0.957259	SINE/B2	B2_Mm1a	NA	chr15	80178529	80178718	-
chr15_80205135_80205357	13.6698	0.364623	0.884873	0.412062	0.680294	0.990682	SINE/B2	B2_Mm1a	NA	chr15	80205135	80205357	-
chr15_80235086_80235284	12.244	0.340782	0.913303	0.373132	0.70905	0.993751	SINE/B2	B3	NA	chr15	80235086	80235284	+
chr15_80238601_80238730	23.7258	0.555972	0.700963	0.793154	0.427688	0.863642	SINE/Alu	B1F1	NA	chr15	80238601	80238730	+
chr15_80239005_80239060	10.2078	-0.678154	1.00758	-0.673051	0.500915	0.925078	SINE/MIR	MIR	NA	chr15	80239005	80239060	+
chr15_80239061_80239182	18.0976	-0.199077	0.826464	-0.240878	0.80965	0.99897	SINE/B4	ID_B1	NA	chr15	80239061	80239182	+
chr15_80243676_80243818	9.97844	0.320895	0.999776	0.320967	0.748236	0.997999	SINE/Alu	B1_Mus1	NA	chr15	80243676	80243818	+
chr15_80244810_80244997	12.4554	1.33856	1.02459	1.30643	0.191407	0.412599	LTR/ERVL-MaLR	ORR1A2-int	NA	chr15	80244810	80244997	+
chr15_80244998_80245188	15.5287	-0.369715	0.851344	-0.434273	0.66409	0.988617	SINE/B2	B2_Mm1a	NA	chr15	80244998	80245188	+
chr15_80245189_80246182	76.1818	-0.0151767	0.467399	-0.0324706	0.974097	0.999119	LTR/ERVL-MaLR	ORR1A2-int	NA	chr15	80245189	80246182	+
chr15_80246184_80246503	16.5976	-0.465893	0.854196	-0.545417	0.585467	0.963795	LTR/ERVL-MaLR	ORR1A2	NA	chr15	80246184	80246503	+
chr15_80248699_80248906	20.6077	-0.360832	0.780374	-0.462384	0.643806	0.985774	SINE/B4	ID_B1	NA	chr15	80248699	80248906	+
chr15_80249092_80249251	18.2185	0.856656	0.790951	1.08307	0.278777	0.620745	SINE/B4	RSINE1	NA	chr15	80249092	80249251	+
chr15_80262051_80262096	14.6858	-0.520583	0.899427	-0.578794	0.562728	0.956851	SINE/Alu	B1_Mur4	NA	chr15	80262051	80262096	-
chr15_80262987_80263194	15.8721	-0.33292	0.961026	-0.346421	0.729026	0.997283	SINE/B2	B3	NA	chr15	80262987	80263194	-
chr15_80263431_80263565	55.9221	0.99317	0.553582	1.79408	0.0728006	0.0982628	SINE/Alu	B1_Mus1	NA	chr15	80263431	80263565	+
chr15_80758556_80758741	40.9758	7.46565	4.77639	1.56303	0.118045	0.211588	SINE/B2	B2_Mm1a	NA	chr15	80758556	80758741	+
chr15_80804493_80804970	12.6568	-0.203982	0.923662	-0.220841	0.825216	0.99897	LINE/L1	Lx8	NA	chr15	80804493	80804970	+
chr15_80828768_80828913	11.5397	-0.472191	0.964853	-0.489391	0.624565	0.979942	SINE/Alu	B1_Mus2	NA	chr15	80828768	80828913	-
chr15_80868828_80869019	122.058	0.152754	0.414254	0.368745	0.712318	0.993886	SINE/B2	B2_Mm1t	NA	chr15	80868828	80869019	+
chr15_80869799_80870424	16.9101	-0.129542	0.811008	-0.159729	0.873094	0.99897	LINE/L1	L1MdV_III	NA	chr15	80869799	80870424	+
chr15_80870633_80872425	30.2189	-0.194725	0.688969	-0.282632	0.777459	0.99897	LINE/L1	L1MdV_III	NA	chr15	80870633	80872425	+
chr15_80878617_80878717	11.3799	-0.55797	0.987507	-0.565028	0.572055	0.959799	SINE/B4	RSINE1	NA	chr15	80878617	80878717	+
chr15_80920129_80920320	20.483	-0.107799	0.753328	-0.143097	0.886214	0.99897	SINE/B2	B2_Mm1t	NA	chr15	80920129	80920320	-
chr15_80924884_80925074	26.21	0.369146	0.696405	0.530073	0.596061	0.969669	SINE/B2	B2_Mm1a	NA	chr15	80924884	80925074	-
chr15_80944243_80944430	18.2661	0.394219	0.78228	0.503936	0.614306	0.976552	SINE/B2	B2_Mm1t	NA	chr15	80944243	80944430	+
chr15_80951550_80951722	15.4383	0.0582432	0.848219	0.0686653	0.945256	0.99897	SINE/B2	B2_Mm1t	NA	chr15	80951550	80951722	-
chr15_80953595_80953698	15.9957	-0.421169	0.948938	-0.443833	0.657164	0.987022	SINE/Alu	PB1D11	NA	chr15	80953595	80953698	+
chr15_80956489_80956603	14.7775	-0.129	0.86588	-0.148982	0.881568	0.99897	SINE/Alu	PB1	NA	chr15	80956489	80956603	+
chr15_80957187_80957389	19.6174	-0.516603	0.77598	-0.665743	0.505576	0.92803	LINE/L1	L1ME4c	NA	chr15	80957187	80957389	+
chr15_80957444_80957584	10.8449	-0.599729	0.970408	-0.618018	0.536564	0.945664	SINE/Alu	B1_Mur2	NA	chr15	80957444	80957584	+
chr15_80964241_80964449	50.3127	-0.285309	0.568048	-0.502263	0.615483	0.976758	SINE/B4	ID_B1	NA	chr15	80964241	80964449	+
chr15_80967234_80967346	10.146	-0.54624	1.02939	-0.530644	0.595666	0.969339	SINE/Alu	PB1D9	NA	chr15	80967234	80967346	+
chr15_80968172_80968322	15.4501	0.426845	0.897536	0.475575	0.634377	0.983057	SINE/B2	B3A	NA	chr15	80968172	80968322	+
chr15_80976782_80977015	27.7089	-0.166686	0.667901	-0.249566	0.802923	0.99897	LTR/ERVL	RMER15	NA	chr15	80976782	80977015	+
chr15_80982327_80982521	13.4977	0.141882	0.872689	0.16258	0.870849	0.99897	SINE/B2	B2_Mm1t	NA	chr15	80982327	80982521	-
chr15_81002324_81002510	22.0362	0.21072	0.722739	0.291558	0.770625	0.99897	SINE/B2	B2_Mm1a	NA	chr15	81002324	81002510	+
chr15_81004525_81004593	10.4597	-0.362673	0.97993	-0.370101	0.711307	0.993886	SINE/Alu	B1_Mus2	NA	chr15	81004525	81004593	+
chr15_81004720_81004893	90.1099	0.0202186	0.467167	0.0432792	0.965479	0.99897	SINE/B2	B2_Mm1t	NA	chr15	81004720	81004893	+
chr15_81025162_81025339	13.702	-0.0720522	0.877981	-0.0820658	0.934594	0.99897	SINE/B2	B2_Mm1t	NA	chr15	81025162	81025339	-
chr15_81037140_81037298	21.4448	0.337107	0.730326	0.461585	0.644379	0.986084	SINE/B2	B2_Mm1a	NA	chr15	81037140	81037298	+
chr15_81145961_81151258	25.7556	1.50514	0.759754	1.98109	0.047581	0.0478377	LTR/ERVL	MERVL-int	NA	chr15	81145961	81151258	+
chr15_81171968_81172125	21.5848	0.451075	0.757085	0.595805	0.551306	0.951599	SINE/B2	B2_Mm1a	NA	chr15	81171968	81172125	+
chr15_81320270_81320462	13.2178	-0.929392	0.959985	-0.968132	0.332979	0.728275	DNA/hAT-Charlie	MER5A	NA	chr15	81320270	81320462	-
chr15_81327521_81327589	25.1283	0.0399976	0.735634	0.0543716	0.956639	0.99897	SINE/Alu	PB1D10	NA	chr15	81327521	81327589	-
chr15_81361940_81362322	23.6629	0.338195	0.711051	0.475626	0.634341	0.983029	LTR/ERVL-MaLR	MTB	NA	chr15	81361940	81362322	-
chr15_81367010_81367071	19.8591	-0.0206598	0.741755	-0.0278526	0.97778	0.999176	SINE/B4	B4	NA	chr15	81367010	81367071	-
chr15_81367343_81367724	43.0157	-0.0118834	0.552905	-0.0214927	0.982853	0.99936	LTR/ERVL-MaLR	MTC	NA	chr15	81367343	81367724	-
chr15_81367870_81367977	21.7586	-0.288352	0.717334	-0.401977	0.687701	0.991037	SINE/Alu	B1F1	NA	chr15	81367870	81367977	-
chr15_81368088_81368216	20.2687	0.258671	0.779734	0.331743	0.740084	0.997712	SINE/B2	B3A	NA	chr15	81368088	81368216	-
chr15_81368878_81369069	32.4867	-0.347536	0.618381	-0.56201	0.574109	0.960323	SINE/B2	B3	NA	chr15	81368878	81369069	-
chr15_81371039_81371096	12.0763	0.00912642	0.955516	0.0095513	0.992379	0.999676	SINE/Alu	B1F1	NA	chr15	81371039	81371096	-
chr15_81373993_81374064	14.0368	0.0925583	0.913461	0.101327	0.919291	0.99897	SINE/ID	ID	NA	chr15	81373993	81374064	-
chr15_81375306_81375489	12.8412	-0.222062	0.901991	-0.24619	0.805535	0.99897	SINE/B2	B2_Mm1t	NA	chr15	81375306	81375489	-
chr15_81376699_81376884	19.9513	0.484517	0.794741	0.609654	0.542091	0.946969	SINE/B2	B2_Mm1a	NA	chr15	81376699	81376884	-
chr15_81377308_81377458	19.5457	-0.231714	0.765432	-0.302723	0.762101	0.99872	SINE/B4	B4	NA	chr15	81377308	81377458	-
chr15_81379322_81379533	38.8153	0.430004	0.588741	0.73038	0.465158	0.897855	SINE/B2	B3A	NA	chr15	81379322	81379533	-
chr15_81379591_81379713	32.4905	-0.124657	0.630627	-0.197671	0.843302	0.99897	SINE/B4	RSINE1	NA	chr15	81379591	81379713	-
chr15_81380268_81380373	29.8337	0.0776337	0.648074	0.119791	0.904648	0.99897	SINE/B4	RSINE1	NA	chr15	81380268	81380373	-
chr15_81380401_81380530	17.7166	-0.161022	0.849357	-0.189581	0.849638	0.99897	LTR/ERVK	RLTR17B_Mm	NA	chr15	81380401	81380530	-
chr15_81382481_81382615	55.9848	-0.264984	0.519047	-0.51052	0.609687	0.974032	SINE/B4	RSINE1	NA	chr15	81382481	81382615	-
chr15_81387803_81387892	14.6005	-0.685302	0.876633	-0.781743	0.434366	0.870719	DNA/hAT-Charlie	MER106A	NA	chr15	81387803	81387892	-
chr15_81389851_81389930	10.2671	-0.297893	1.02342	-0.291076	0.770993	0.99897	LTR/ERVK	RLTR31M	NA	chr15	81389851	81389930	-
chr15_81396354_81396480	30.972	0.0326168	0.651971	0.050028	0.9601	0.99897	SINE/Alu	PB1D9	NA	chr15	81396354	81396480	-
chr15_81397054_81397167	19.8685	0.114818	0.758378	0.1514	0.87966	0.99897	SINE/Alu	PB1	NA	chr15	81397054	81397167	-
chr15_81397274_81397406	25.3634	-0.533129	0.714377	-0.746286	0.455495	0.889781	SINE/Alu	B1_Mus1	NA	chr15	81397274	81397406	-
chr15_81400672_81400815	26.4958	-0.115665	0.664146	-0.174156	0.861743	0.99897	SINE/Alu	B1_Mus1	NA	chr15	81400672	81400815	+
chr15_81403080_81403270	18.9264	0.240192	0.765407	0.313809	0.753666	0.997999	SINE/B2	B2_Mm2	NA	chr15	81403080	81403270	+
chr15_81417839_81418025	10.1474	-0.816676	1.0522	-0.776163	0.437653	0.87372	SINE/B2	B2_Mm2	NA	chr15	81417839	81418025	+
chr15_81465226_81465359	15.9115	0.303176	0.891676	0.340007	0.733851	0.997283	SINE/Alu	B1_Mus1	NA	chr15	81465226	81465359	+
chr15_81468924_81469025	15.952	-0.332086	0.840357	-0.395173	0.692715	0.991411	SINE/Alu	B1F1	NA	chr15	81468924	81469025	+
chr15_81469068_81469263	21.7553	0.0558133	0.727332	0.0767371	0.938833	0.99897	SINE/B2	B3	NA	chr15	81469068	81469263	+
chr15_81470084_81470466	31.9264	0.0783309	0.621738	0.125987	0.899742	0.99897	LTR/ERVK	RLTR10	NA	chr15	81470084	81470466	+
chr15_81470495_81470640	10.6317	-0.0634806	0.998902	-0.0635504	0.949328	0.99897	SINE/Alu	B1_Mm	NA	chr15	81470495	81470640	+
chr15_81472229_81472355	25.4013	-0.0341055	0.678731	-0.050249	0.959924	0.99897	SINE/B2	B3A	NA	chr15	81472229	81472355	+
chr15_81472438_81472612	21.5945	0.133148	0.739238	0.180115	0.857062	0.99897	SINE/B4	RSINE1	NA	chr15	81472438	81472612	+
chr15_81473008_81473155	17.6814	-0.240913	0.812173	-0.296627	0.766751	0.99897	SINE/MIR	MIRc	NA	chr15	81473008	81473155	+
chr15_81474297_81474488	17.6222	0.381663	0.868774	0.439313	0.660435	0.987889	SINE/B2	B2_Mm1a	NA	chr15	81474297	81474488	+
chr15_81474521_81474604	16.0179	1.02321	0.82647	1.23804	0.2157	0.475722	SINE/ID	ID4_	NA	chr15	81474521	81474604	+
chr15_81483266_81483452	20.2107	0.353215	0.835645	0.422686	0.672524	0.98978	SINE/B2	B2_Mm1t	NA	chr15	81483266	81483452	-
chr15_81485812_81485956	50.0079	1.12819	0.564178	1.99971	0.0455313	0.0444504	SINE/Alu	B1_Mus2	NA	chr15	81485812	81485956	-
chr15_81522633_81522770	28.5779	-0.687403	0.681028	-1.00936	0.312802	0.690999	SINE/Alu	B1F	NA	chr15	81522633	81522770	-
chr15_81552751_81552945	14.2627	0.48893	0.854195	0.572387	0.56706	0.958521	SINE/B2	B2_Mm1a	NA	chr15	81552751	81552945	-
chr15_81553244_81553421	215.717	-0.102216	0.533175	-0.191711	0.847968	0.99897	SINE/B2	B2_Mm1t	NA	chr15	81553244	81553421	-
chr15_81589251_81589397	11.2907	0.633998	0.962857	0.658455	0.510246	0.931116	SINE/Alu	B1_Mus1	NA	chr15	81589251	81589397	+
chr15_81607204_81607372	13.8649	0.443941	0.866327	0.512441	0.608343	0.973649	SINE/B4	B4A	NA	chr15	81607204	81607372	+
chr15_81609157_81609247	10.1801	-0.150204	0.995881	-0.150825	0.880113	0.99897	SINE/Alu	B1_Mur1	NA	chr15	81609157	81609247	+
chr15_81619495_81619683	16.8527	0.236844	0.814924	0.290633	0.771332	0.99897	SINE/B2	B3	NA	chr15	81619495	81619683	+
chr15_81632794_81633017	19.1144	-0.181407	0.77507	-0.234053	0.814944	0.99897	SINE/B4	ID_B1	NA	chr15	81632794	81633017	+
chr15_81633260_81633416	10.2813	0.558718	1.00538	0.555727	0.578397	0.962248	SINE/B2	B2_Mm2	NA	chr15	81633260	81633416	+
chr15_81635238_81635385	15.2953	0.338203	0.844241	0.4006	0.688715	0.991037	SINE/Alu	B1_Mus1	NA	chr15	81635238	81635385	+
chr15_81635926_81636008	10.9845	-0.369077	0.972572	-0.379486	0.704327	0.992808	SINE/Alu	PB1D9	NA	chr15	81635926	81636008	+
chr15_81638410_81638483	9.94836	0.560411	1.01068	0.554489	0.579244	0.962513	SINE/Alu	PB1D11	NA	chr15	81638410	81638483	+
chr15_81642811_81643000	9.87154	0.773229	1.02629	0.753418	0.451199	0.885582	SINE/B2	B2_Mm2	NA	chr15	81642811	81643000	+
chr15_81657039_81657229	16.5874	0.357835	0.807541	0.443116	0.657682	0.987136	SINE/B2	B2_Mm2	NA	chr15	81657039	81657229	-
chr15_81660638_81660823	28.6256	-0.42382	0.699527	-0.605867	0.544603	0.948625	SINE/B2	B2_Mm1a	NA	chr15	81660638	81660823	+
chr15_81661632_81661799	10.1478	-1.07168	1.02075	-1.04989	0.29377	0.652927	SINE/B2	B3A	NA	chr15	81661632	81661799	-
chr15_81663573_81663717	31.3143	0.14661	0.661858	0.221513	0.824693	0.99897	SINE/Alu	B1_Mus2	NA	chr15	81663573	81663717	+
chr15_81665273_81665452	12.3685	0.101451	0.926885	0.109454	0.912843	0.99897	DNA/TcMar-Tigger	Tigger5b_Glire	NA	chr15	81665273	81665452	+
chr15_81666714_81666906	380.892	-0.163606	0.352933	-0.463562	0.642962	0.98544	SINE/B2	B2_Mm1t	NA	chr15	81666714	81666906	-
chr15_81671296_81671484	29.428	-0.406084	0.644012	-0.630554	0.528332	0.941216	SINE/B2	B2_Mm2	NA	chr15	81671296	81671484	+
chr15_81671937_81672044	14.1812	-0.8892	0.974625	-0.912351	0.361584	0.776098	SINE/Alu	PB1D9	NA	chr15	81671937	81672044	+
chr15_81672486_81672613	37.6085	-0.29216	0.698044	-0.41854	0.675552	0.989794	SINE/Alu	B1_Mus2	NA	chr15	81672486	81672613	+
chr15_81678302_81678451	22.2617	0.0473002	0.713441	0.0662987	0.94714	0.99897	SINE/Alu	B1_Mur2	NA	chr15	81678302	81678451	+
chr15_81685877_81686020	17.6604	-0.340725	0.797324	-0.427336	0.669135	0.98978	SINE/Alu	B1_Mur4	NA	chr15	81685877	81686020	+
chr15_81698904_81699043	40.746	0.533399	0.574393	0.92863	0.353081	0.763369	SINE/Alu	B1_Mus1	NA	chr15	81698904	81699043	-
chr15_81710052_81710158	34.7707	-0.339334	0.700864	-0.484166	0.628268	0.98121	SINE/Alu	B1F	NA	chr15	81710052	81710158	-
chr15_81710857_81710994	51.8801	-0.285586	0.54842	-0.520743	0.602546	0.971724	DNA/TcMar-Tigger	Tigger19b	NA	chr15	81710857	81710994	-
chr15_81713626_81713764	19.7179	-0.483708	0.854216	-0.566259	0.571218	0.959768	SINE/Alu	B1_Mus1	NA	chr15	81713626	81713764	-
chr15_81714008_81714243	32.8659	-0.0742214	0.624066	-0.118932	0.905329	0.99897	LTR/ERVL-MaLR	MTE2a	NA	chr15	81714008	81714243	-
chr15_81717093_81717166	56.3107	-0.278934	0.54856	-0.508484	0.611114	0.974341	SINE/Alu	PB1D11	NA	chr15	81717093	81717166	-
chr15_81719078_81719237	36.7692	-0.356361	0.631056	-0.564705	0.572274	0.959835	SINE/B4	RSINE1	NA	chr15	81719078	81719237	-
chr15_81719288_81719364	24.0833	-0.0723113	0.826274	-0.0875149	0.930262	0.99897	LINE/L2	L2c	NA	chr15	81719288	81719364	-
chr15_81721000_81721132	32.0729	-0.319417	0.676676	-0.472038	0.6369	0.983852	SINE/B4	ID_B1	NA	chr15	81721000	81721132	-
chr15_81722253_81722336	47.2533	-0.310719	0.592541	-0.524384	0.600012	0.970927	SINE/B4	ID_B1	NA	chr15	81722253	81722336	-
chr15_81723193_81723272	47.5836	-0.025551	0.580887	-0.0439862	0.964915	0.99897	SINE/B4	RSINE1	NA	chr15	81723193	81723272	-
chr15_81724244_81724339	30.2219	0.233767	0.697913	0.334951	0.737662	0.997283	SINE/Alu	B1_Mm	NA	chr15	81724244	81724339	-
chr15_81725595_81725787	65.5582	0.0781501	0.486748	0.160556	0.872443	0.99897	SINE/B2	B2_Mm1a	NA	chr15	81725595	81725787	-
chr15_81726397_81726674	25.3214	-0.309531	0.69156	-0.447584	0.654453	0.986854	LTR/ERVL	MER21B	NA	chr15	81726397	81726674	-
chr15_81726906_81727273	20.1014	0.329469	0.764031	0.431224	0.666305	0.989062	LTR/ERVL	MER21B	NA	chr15	81726906	81727273	-
chr15_81728667_81729052	33.5447	0.449805	0.728503	0.617437	0.536946	0.945745	LTR/ERVL	RMER10B	NA	chr15	81728667	81729052	-
chr15_81748755_81748893	10.2355	1.10492	1.03887	1.06359	0.287516	0.639429	SINE/Alu	B1_Mus1	NA	chr15	81748755	81748893	+
chr15_81817131_81817230	10.8861	-0.250025	0.983147	-0.254311	0.799256	0.99897	SINE/B4	RSINE1	NA	chr15	81817131	81817230	+
chr15_81866068_81866124	18.8667	0.0342547	0.779018	0.0439716	0.964927	0.99897	SINE/Alu	B1_Mur4	NA	chr15	81866068	81866124	-
chr15_81866224_81866301	21.4349	0.205684	0.722846	0.284547	0.775991	0.99897	SINE/B4	RSINE1	NA	chr15	81866224	81866301	-
chr15_81867021_81867102	15.2957	0.702324	0.885241	0.79337	0.427562	0.863514	SINE/Alu	PB1D10	NA	chr15	81867021	81867102	-
chr15_81868694_81868834	97.4433	0.0735871	0.463195	0.158869	0.873772	0.99897	SINE/Alu	B1_Mur3	NA	chr15	81868694	81868834	-
chr15_81871361_81871491	30.2945	-0.178929	0.635722	-0.281458	0.778359	0.99897	SINE/Alu	B1F	NA	chr15	81871361	81871491	-
chr15_81875107_81875233	10.292	-0.080515	0.986473	-0.0816191	0.93495	0.99897	SINE/MIR	MIR	NA	chr15	81875107	81875233	+
chr15_81882610_81882699	9.84908	0.123607	1.0093	0.122468	0.902528	0.99897	SINE/Alu	PB1D11	NA	chr15	81882610	81882699	+
chr15_81887119_81887311	109.45	0.0462489	0.458657	0.100836	0.919681	0.99897	SINE/B2	B2_Mm1a	NA	chr15	81887119	81887311	-
chr15_81892024_81892198	20.2963	-0.706292	0.747571	-0.944783	0.34477	0.749307	SINE/MIR	MIRb	NA	chr15	81892024	81892198	+
chr15_81892210_81892358	14.3912	0.229729	0.849619	0.27039	0.78686	0.99897	SINE/B2	B3A	NA	chr15	81892210	81892358	+
chr15_81893294_81893396	14.7815	0.295803	0.841989	0.351315	0.725352	0.996193	SINE/B2	B3	NA	chr15	81893294	81893396	+
chr15_81893665_81893854	15.4181	0.866841	0.835208	1.03788	0.299328	0.663943	SINE/B2	B2_Mm1t	NA	chr15	81893665	81893854	-
chr15_81901858_81901950	9.94518	0.48172	1.03728	0.464406	0.642357	0.985248	SINE/Alu	PB1D11	NA	chr15	81901858	81901950	+
chr15_81904190_81904307	12.2581	-0.160425	0.911509	-0.176	0.860294	0.99897	SINE/Alu	B1_Mus1	NA	chr15	81904190	81904307	+
chr15_81905121_81905353	30.6086	-0.16596	0.659092	-0.251801	0.801195	0.99897	DNA/TcMar-Tigger	Tigger20a	NA	chr15	81905121	81905353	+
chr15_81905430_81905566	12.3575	-0.476122	0.92414	-0.515206	0.606409	0.973416	SINE/Alu	B1_Mus1	NA	chr15	81905430	81905566	+
chr15_81913301_81913432	38.1698	0.10096	0.621899	0.162342	0.871037	0.99897	SINE/Alu	B1_Mus1	NA	chr15	81913301	81913432	+
chr15_81919459_81919623	19.6791	-0.523046	0.771582	-0.677887	0.497843	0.923649	DNA/hAT-Charlie	URR1A	NA	chr15	81919459	81919623	-
chr15_81921751_81921839	10.6232	-0.452673	0.973909	-0.4648	0.642074	0.985248	SINE/Alu	PB1D10	NA	chr15	81921751	81921839	-
chr15_81922244_81922357	12.5134	0.125194	0.903148	0.138619	0.889751	0.99897	SINE/MIR	MIR3	NA	chr15	81922244	81922357	-
chr15_81922868_81923025	21.8987	0.185124	0.720804	0.25683	0.79731	0.99897	SINE/B2	B2_Mm2	NA	chr15	81922868	81923025	+
chr15_81953927_81954077	55.8549	-0.139137	0.523199	-0.265935	0.790289	0.99897	SINE/Alu	B1_Mus1	NA	chr15	81953927	81954077	-
chr15_81958289_81958489	56.8123	0.393301	0.553449	0.710636	0.47731	0.909652	SINE/B2	B2_Mm2	NA	chr15	81958289	81958489	+
chr15_81963831_81964018	17.3056	-0.258183	0.791898	-0.32603	0.744402	0.997999	SINE/B2	B2_Mm1a	NA	chr15	81963831	81964018	+
chr15_81967803_81968236	33.7825	-0.721177	0.627387	-1.14949	0.250353	0.557422	LTR/ERVK	RLTR9D	NA	chr15	81967803	81968236	+
chr15_81969087_81969438	16.1938	-0.233644	0.813215	-0.287308	0.773876	0.99897	LTR/ERVK	ERVB7_2-LTR_MM	NA	chr15	81969087	81969438	-
chr15_82006622_82006813	11.4033	-0.134216	0.957002	-0.140246	0.888466	0.99897	SINE/B2	B2_Mm1t	NA	chr15	82006622	82006813	-
chr15_82023429_82023574	12.221	-0.0689353	1.0038	-0.0686744	0.945249	0.99897	SINE/Alu	B1_Mus1	NA	chr15	82023429	82023574	+
chr15_82028751_82029009	12.6217	0.825892	0.971011	0.850549	0.39502	0.824922	SINE/B4	B4A	NA	chr15	82028751	82029009	-
chr15_82036187_82036333	17.2788	0.694798	0.902658	0.769724	0.441464	0.877478	SINE/Alu	B1_Mm	NA	chr15	82036187	82036333	+
chr15_82037157_82037265	12.5938	-0.0856494	0.958577	-0.0893506	0.928803	0.99897	DNA/TcMar-Tigger	MER2	NA	chr15	82037157	82037265	+
chr15_82045079_82045238	13.0698	0.263187	0.887132	0.296672	0.766717	0.99897	SINE/B2	B2_Mm1a	NA	chr15	82045079	82045238	+
chr15_82045494_82045542	19.4358	-0.113922	0.806985	-0.14117	0.887736	0.99897	SINE/Alu	PB1	NA	chr15	82045494	82045542	-
chr15_82045806_82045859	25.9662	-0.341347	0.672892	-0.507283	0.611956	0.974816	SINE/ID	ID4_	NA	chr15	82045806	82045859	-
chr15_82078576_82078757	10.4521	1.19979	1.07977	1.11116	0.266501	0.593508	SINE/B2	B2_Mm2	NA	chr15	82078576	82078757	-
chr15_82114212_82114331	18.8766	0.0695233	0.809125	0.085924	0.931527	0.99897	SINE/B4	ID_B1	NA	chr15	82114212	82114331	-
chr15_82171615_82171804	27.064	-0.0378207	0.740615	-0.0510667	0.959272	0.99897	SINE/B2	B2_Mm2	NA	chr15	82171615	82171804	+
chr15_82182668_82182806	11.3856	-0.142006	0.95326	-0.148969	0.881578	0.99897	SINE/Alu	B1_Mus2	NA	chr15	82182668	82182806	+
chr15_82183628_82183762	16.419	-0.30177	0.82328	-0.366546	0.713958	0.994039	SINE/Alu	B1_Mus2	NA	chr15	82183628	82183762	+
chr15_82218407_82218583	42.6858	0.193946	0.605375	0.320374	0.748685	0.997999	SINE/B2	B2_Mm2	NA	chr15	82218407	82218583	-
chr15_82236054_82236178	10.9328	-0.865785	1.01058	-0.856722	0.391598	0.820442	DNA/hAT-Charlie	URR1A	NA	chr15	82236054	82236178	-
chr15_82236626_82236746	10.8829	-0.311314	1.15847	-0.268729	0.788138	0.99897	SINE/B4	RSINE1	NA	chr15	82236626	82236746	-
chr15_82237282_82237482	15.0913	-0.552641	0.891966	-0.619576	0.535537	0.945569	SINE/B2	B3	NA	chr15	82237282	82237482	-
chr15_82240073_82240222	10.2597	-0.191516	2.38038	-0.080456	0.935875	0.99897	SINE/B2	B3	NA	chr15	82240073	82240222	-
chr15_82243034_82243116	11.0315	-0.348528	1.17113	-0.297599	0.766009	0.99897	LINE/L2	L2a	NA	chr15	82243034	82243116	-
chr15_82243153_82243269	11.0565	0.366087	1.06845	0.342634	0.731874	0.997283	SINE/B4	ID_B1	NA	chr15	82243153	82243269	-
chr15_82243419_82243583	16.5639	-0.933278	0.987831	-0.944775	0.344774	0.749307	SINE/B2	B2_Mm2	NA	chr15	82243419	82243583	-
chr15_82266702_82266848	83.16	-0.379328	0.471494	-0.804524	0.421095	0.855794	SINE/Alu	B1_Mm	NA	chr15	82266702	82266848	-
chr15_82302441_82302586	26.733	0.0109789	0.688518	0.0159457	0.987278	0.999676	SINE/Alu	B1_Mus2	NA	chr15	82302441	82302586	+
chr15_82315358_82315623	10.9	-0.0621164	0.963261	-0.0644856	0.948584	0.99897	SINE/B4	B4A	NA	chr15	82315358	82315623	+
chr15_82346638_82346799	27.3659	-0.235155	0.654798	-0.359127	0.7195	0.995657	SINE/B2	B3	NA	chr15	82346638	82346799	+
chr15_82348688_82348816	18.7793	0.00187756	0.827572	0.00226875	0.99819	0.999983	SINE/B4	ID_B1	NA	chr15	82348688	82348816	+
chr15_82351328_82351381	14.9605	0.553541	0.915161	0.604856	0.545274	0.949262	scRNA	BC1_Mm	NA	chr15	82351328	82351381	-
chr15_82488195_82494513	50.6196	-0.359885	0.537621	-0.669404	0.503238	0.927032	LINE/L1	L1MdN_I	NA	chr15	82488195	82494513	-
chr15_82806103_82806695	21.6423	-0.223506	0.762098	-0.293277	0.76931	0.99897	LINE/L1	Lx2	NA	chr15	82806103	82806695	-
chr15_82858113_82858310	11.4946	-0.858209	0.967699	-0.886855	0.375157	0.796315	SINE/B2	B2_Mm2	NA	chr15	82858113	82858310	-
chr15_82868310_82868553	11.1468	0.52806	1.02858	0.513389	0.607679	0.973538	LINE/L2	L2	NA	chr15	82868310	82868553	-
chr15_82887475_82887671	10.5314	-0.224528	0.977352	-0.22973	0.818301	0.99897	SINE/B4	B4A	NA	chr15	82887475	82887671	-
chr15_82889447_82889527	9.98336	0.110624	1.00723	0.109829	0.912545	0.99897	SINE/ID	ID4_	NA	chr15	82889447	82889527	-
chr15_82892260_82892613	17.393	-0.344885	0.837478	-0.411813	0.680476	0.990682	LINE/L1	L1ME2	NA	chr15	82892260	82892613	-
chr15_82895631_82895739	10.6934	-0.0767736	0.984899	-0.0779507	0.937867	0.99897	SINE/Alu	PB1D10	NA	chr15	82895631	82895739	-
chr15_82896003_82896116	21.5294	-0.202975	0.732537	-0.277085	0.781715	0.99897	SINE/Alu	PB1D9	NA	chr15	82896003	82896116	-
chr15_82898338_82898479	23.0243	0.130611	0.720854	0.181189	0.856219	0.99897	SINE/MIR	MIR1_Amn	NA	chr15	82898338	82898479	-
chr15_82900271_82900376	15.3225	-0.0152333	0.923513	-0.016495	0.98684	0.999676	SINE/MIR	MIR1_Amn	NA	chr15	82900271	82900376	+
chr15_82902682_82902831	12.219	0.256829	0.925438	0.277522	0.781379	0.99897	SINE/tRNA	LFSINE_Vert	NA	chr15	82902682	82902831	+
chr15_83045402_83045811	17.8892	-0.844989	0.896389	-0.942658	0.345856	0.751144	LTR/ERV1	RLTR41	NA	chr15	83045402	83045811	-
chr15_83046550_83047042	16.2631	-0.772674	0.867058	-0.891145	0.372851	0.792807	LTR/ERVK	RMER20A	NA	chr15	83046550	83047042	-
chr15_83049652_83049790	11.6837	-0.438652	1.04348	-0.420373	0.674213	0.989794	LTR/ERVK	RMER20C_Mm	NA	chr15	83049652	83049790	-
chr15_83050541_83050623	14.7203	0.203884	0.962135	0.211908	0.832179	0.99897	SINE/B2	B3A	NA	chr15	83050541	83050623	-
chr15_83064228_83064351	20.3697	0.683048	0.744464	0.917503	0.358879	0.771859	SINE/Alu	B1_Mus1	NA	chr15	83064228	83064351	+
chr15_83096686_83096877	10.7475	0.714108	0.976322	0.731427	0.464519	0.897158	SINE/B2	B2_Mm2	NA	chr15	83096686	83096877	-
chr15_83097288_83097433	14.1067	0.550259	0.860433	0.639514	0.522489	0.937691	SINE/Alu	B1_Mm	NA	chr15	83097288	83097433	+
chr15_83120471_83120659	10.6735	-0.480082	1.03232	-0.465051	0.641895	0.985248	SINE/B2	B2_Mm2	NA	chr15	83120471	83120659	-
chr15_83128388_83128553	18.8764	-0.240012	0.760143	-0.315746	0.752195	0.997999	SINE/B2	B3A	NA	chr15	83128388	83128553	-
chr15_83130173_83130235	12.0312	-0.335084	0.959801	-0.349118	0.727001	0.996962	SINE/Alu	B1F	NA	chr15	83130173	83130235	-
chr15_83131963_83132067	18.2873	-0.32651	0.775556	-0.421001	0.673754	0.98978	DNA/hAT-Blackjack	MER81	NA	chr15	83131963	83132067	-
chr15_83133966_83134152	24.9417	-0.341108	0.679199	-0.50222	0.615513	0.97678	SINE/B2	B3	NA	chr15	83133966	83134152	-
chr15_83143439_83143593	28.1196	0.0277792	0.66235	0.0419404	0.966546	0.99897	SINE/B2	B2_Mm2	NA	chr15	83143439	83143593	-
chr15_83144099_83144235	16.5792	-0.461257	0.805997	-0.57228	0.567132	0.958521	SINE/B4	RSINE1	NA	chr15	83144099	83144235	-
chr15_83144273_83144439	16.4913	0.141367	0.842635	0.167768	0.866766	0.99897	SINE/B2	B3	NA	chr15	83144273	83144439	-
chr15_83145092_83145199	18.1064	-1.2443	0.810155	-1.53588	0.124567	0.229072	SINE/Alu	PB1D10	NA	chr15	83145092	83145199	-
chr15_83145455_83145582	27.2506	-0.278777	0.663312	-0.420281	0.67428	0.989794	SINE/Alu	B1_Mur3	NA	chr15	83145455	83145582	-
chr15_83147606_83147752	27.6957	-0.453995	0.687181	-0.660662	0.508829	0.930206	SINE/Alu	B1_Mus1	NA	chr15	83147606	83147752	-
chr15_83147973_83148148	44.0335	-0.354552	0.602309	-0.588654	0.556093	0.953222	SINE/B2	B2_Mm2	NA	chr15	83147973	83148148	-
chr15_83150214_83150352	10.1726	-0.828316	1.02339	-0.809381	0.418296	0.852882	SINE/B2	B3	NA	chr15	83150214	83150352	+
chr15_83159279_83159454	31.5418	-0.273838	0.686525	-0.398875	0.689985	0.991037	SINE/B2	B2_Mm2	NA	chr15	83159279	83159454	+
chr15_83193759_83194188	9.86586	-0.435553	1.06914	-0.407387	0.683724	0.990953	LTR/ERV1	MMERGLN_LTR	NA	chr15	83193759	83194188	+
chr15_83194189_83201743	77.3569	-0.0732837	0.46097	-0.158977	0.873687	0.99897	LTR/ERV1	MMERGLN-int	NA	chr15	83194189	83201743	+
chr15_83201744_83202173	36.6407	-0.814489	0.591741	-1.37643	0.168689	0.350796	LTR/ERV1	MMERGLN_LTR	NA	chr15	83201744	83202173	+
chr15_83203677_83204017	12.1831	-1.71805	1.04279	-1.64756	0.0994435	0.161083	LTR/ERVK	RLTR10	NA	chr15	83203677	83204017	+
chr15_83206630_83206774	12.7352	1.17017	0.980755	1.19313	0.232817	0.516043	SINE/Alu	B1_Mm	NA	chr15	83206630	83206774	-
chr15_83229247_83229448	12.1434	-1.69158	1.00534	-1.68259	0.0924539	0.143997	SINE/B2	B3	NA	chr15	83229247	83229448	-
chr15_83229460_83229636	12.9097	-0.161442	0.912295	-0.176963	0.859537	0.99897	SINE/B2	B3A	NA	chr15	83229460	83229636	-
chr15_83230165_83230322	28.2236	0.308349	0.650084	0.474322	0.635271	0.983286	SINE/Alu	B1_Mus1	NA	chr15	83230165	83230322	-
chr15_83236045_83236215	11.6312	-0.174293	1.01525	-0.171675	0.863693	0.99897	SINE/B2	B3	NA	chr15	83236045	83236215	-
chr15_83238104_83238772	20.1271	-0.429245	0.764889	-0.561185	0.574671	0.960563	LTR/ERVL-MaLR	ORR1A1-int	NA	chr15	83238104	83238772	-
chr15_83238791_83239129	15.1063	-0.589392	0.894835	-0.65866	0.510114	0.931116	LTR/ERVL-MaLR	ORR1A1	NA	chr15	83238791	83239129	-
chr15_83239131_83240890	103.614	-0.519473	0.517477	-1.00386	0.315448	0.696467	LTR/ERVL-MaLR	ORR1A1-int	NA	chr15	83239131	83240890	-
chr15_83240891_83241072	13.8225	-0.8303	0.970472	-0.855563	0.392239	0.821425	LTR/ERVL-MaLR	ORR1A1	NA	chr15	83240891	83241072	-
chr15_83243324_83243421	13.1493	-0.912324	0.961446	-0.948908	0.342667	0.745689	SINE/Alu	PB1D9	NA	chr15	83243324	83243421	-
chr15_83243870_83244005	10.449	-0.396956	1.057	-0.375548	0.707253	0.993751	SINE/B2	B3	NA	chr15	83243870	83244005	-
chr15_83244248_83244379	19.2354	-0.303318	0.823416	-0.368366	0.7126	0.993886	SINE/B4	RSINE1	NA	chr15	83244248	83244379	-
chr15_83245048_83245244	14.3862	-0.597579	0.922627	-0.647693	0.517183	0.935542	SINE/B4	ID_B1	NA	chr15	83245048	83245244	-
chr15_83245344_83245650	24.0212	-0.00796983	0.721002	-0.0110538	0.99118	0.999676	LTR/ERVL-MaLR	MTC	NA	chr15	83245344	83245650	-
chr15_83246190_83246496	28.4929	-0.277615	0.681205	-0.407536	0.683615	0.990953	LTR/ERVL	RMER10A	NA	chr15	83246190	83246496	-
chr15_83247439_83247573	21.3209	-0.744667	0.765053	-0.973352	0.330378	0.722704	SINE/Alu	B1_Mur3	NA	chr15	83247439	83247573	-
chr15_83247772_83247949	21.6647	-0.326069	0.790977	-0.412235	0.680167	0.990682	SINE/B2	B2_Mm2	NA	chr15	83247772	83247949	-
chr15_83249163_83249351	169.67	-0.256318	0.40233	-0.637083	0.524071	0.938811	SINE/B2	B2_Mm1a	NA	chr15	83249163	83249351	+
chr15_83263480_83263583	9.98049	-1.60186	1.08416	-1.47751	0.139539	0.268707	SINE/B2	B2_Mm2	NA	chr15	83263480	83263583	-
chr15_83271149_83271492	9.90354	0.106781	1.13382	0.0941782	0.924968	0.99897	LTR/ERVK	ERVB7_2B-LTR_MM	NA	chr15	83271149	83271492	-
chr15_83324689_83324868	44.7779	0.177319	0.55956	0.316889	0.751327	0.997999	SINE/B2	B3	NA	chr15	83324689	83324868	-
chr15_83359237_83359411	22.5807	0.362822	0.838874	0.432511	0.66537	0.98885	DNA/hAT-Charlie	URR1A	NA	chr15	83359237	83359411	-
chr15_83359767_83359867	18.8994	-0.419006	0.864696	-0.48457	0.627982	0.981016	LINE/RTE-BovB	MamRTE1	NA	chr15	83359767	83359867	-
chr15_83363543_83363733	33.5505	-0.15546	0.712975	-0.218044	0.827395	0.99897	SINE/B2	B3A	NA	chr15	83363543	83363733	-
chr15_83365567_83365758	16.3944	-0.0267653	0.903416	-0.0296268	0.976365	0.999138	SINE/B2	B3	NA	chr15	83365567	83365758	-
chr15_83381288_83381358	11.5632	0.456346	0.949772	0.480479	0.630887	0.981479	SINE/ID	ID2	NA	chr15	83381288	83381358	-
chr15_83382356_83382529	13.6337	-0.143492	0.872492	-0.164462	0.869368	0.99897	SINE/B2	B2_Mm2	NA	chr15	83382356	83382529	-
chr15_83384189_83384337	16.0117	-0.0919254	0.829432	-0.110829	0.911752	0.99897	SINE/MIR	MIRb	NA	chr15	83384189	83384337	-
chr15_83461516_83461704	13.8225	-0.313109	0.908192	-0.344761	0.730274	0.997283	SINE/B2	B3	NA	chr15	83461516	83461704	-
chr15_83484616_83484771	13.063	-0.271454	1.00941	-0.268923	0.787989	0.99897	SINE/B2	B2_Mm2	NA	chr15	83484616	83484771	+
chr15_83491636_83491817	29.0016	-0.107965	0.773395	-0.139599	0.888977	0.99897	SINE/B2	B2_Mm2	NA	chr15	83491636	83491817	+
chr15_83548037_83548179	12.6896	-0.332102	0.931084	-0.356683	0.721329	0.995657	SINE/Alu	B1_Mur1	NA	chr15	83548037	83548179	-
chr15_83548196_83548368	13.5603	0.549494	0.874959	0.628023	0.529989	0.942713	SINE/B4	ID_B1	NA	chr15	83548196	83548368	-
chr15_83551114_83551242	15.1856	0.466581	0.915089	0.509875	0.610139	0.97411	LINE/L1	L1M3	NA	chr15	83551114	83551242	-
chr15_83553677_83553820	11.964	-0.0534778	1.04343	-0.0512517	0.959125	0.99897	SINE/B2	B3A	NA	chr15	83553677	83553820	-
chr15_83554183_83554366	20.1759	0.474506	0.853427	0.556	0.578211	0.962248	SINE/B2	B3	NA	chr15	83554183	83554366	-
chr15_83554889_83555052	22.6881	-0.524683	0.788996	-0.665001	0.50605	0.92823	SINE/B2	B3	NA	chr15	83554889	83555052	-
chr15_83557828_83557967	12.7	1.76744	1.15119	1.53532	0.124705	0.229263	SINE/B2	B2_Mm2	NA	chr15	83557828	83557967	-
chr15_83581068_83581300	19.1431	0.243001	0.830728	0.292516	0.769892	0.99897	SINE/B4	B4	NA	chr15	83581068	83581300	-
chr15_83584306_83584422	12.4694	-0.414111	0.939	-0.441013	0.659204	0.987631	SINE/Alu	PB1D7	NA	chr15	83584306	83584422	-
chr15_83585889_83586086	14.9831	-0.650889	0.970865	-0.670421	0.502589	0.926413	SINE/B2	B3	NA	chr15	83585889	83586086	-
chr15_83587907_83588107	33.7073	-0.49925	0.665806	-0.749843	0.45335	0.887501	SINE/B2	B2_Mm1a	NA	chr15	83587907	83588107	-
chr15_83588733_83588970	17.0808	-0.274179	0.844726	-0.324578	0.745501	0.997999	DNA/hAT-Charlie	URR1B	NA	chr15	83588733	83588970	-
chr15_84013145_84013333	16.8118	0.368643	0.812689	0.453609	0.65011	0.986404	SINE/B2	B2_Mm1a	NA	chr15	84013145	84013333	-
chr15_84098063_84098874	20.1672	-0.463864	0.78831	-0.588428	0.556245	0.953278	LTR/ERVL-MaLR	MTB-int	NA	chr15	84098063	84098874	-
chr15_84109854_84110050	16.0734	-0.100831	0.833255	-0.121009	0.903684	0.99897	SINE/B2	B2_Mm2	NA	chr15	84109854	84110050	+
chr15_84188919_84189144	40.1236	-0.0731338	0.635416	-0.115096	0.908369	0.99897	SINE/B4	ID_B1	NA	chr15	84188919	84189144	+
chr15_84190060_84190275	11.6328	-1.13644	1.02386	-1.10997	0.267014	0.594394	LTR/ERVK	RLTR42	NA	chr15	84190060	84190275	+
chr15_84191809_84191907	37.2223	-1.05114	0.661983	-1.58786	0.112318	0.195183	SINE/B4	RSINE1	NA	chr15	84191809	84191907	-
chr15_84193384_84193534	34.3844	-0.395421	0.698662	-0.565969	0.571415	0.959768	SINE/Alu	B1_Mur1	NA	chr15	84193384	84193534	+
chr15_84194107_84194225	29.9398	0.0149402	0.684617	0.0218227	0.982589	0.999345	SINE/B4	ID_B1	NA	chr15	84194107	84194225	+
chr15_84194348_84194425	21.4522	-0.494261	0.850914	-0.580859	0.561335	0.95589	SINE/Alu	B1F	NA	chr15	84194348	84194425	+
chr15_84199062_84199182	19.6199	-0.788292	0.818581	-0.962998	0.335549	0.732728	SINE/Alu	B1_Mur1	NA	chr15	84199062	84199182	+
chr15_84209246_84209427	13.6921	-0.801059	0.877489	-0.9129	0.361295	0.775929	SINE/B2	B3	NA	chr15	84209246	84209427	+
chr15_84254797_84254999	44.89	-0.294773	0.551406	-0.534584	0.592938	0.967731	SINE/B2	B2_Mm2	NA	chr15	84254797	84254999	-
chr15_84289405_84289599	17.7775	0.0447347	0.824103	0.0542829	0.95671	0.99897	SINE/B2	B2_Mm2	NA	chr15	84289405	84289599	-
chr15_84311411_84311607	10.3722	-0.21872	1.02969	-0.212414	0.831784	0.99897	SINE/B4	ID_B1	NA	chr15	84311411	84311607	+
chr15_84684663_84685010	13.3581	-0.20892	1.01206	-0.20643	0.836455	0.99897	LTR/ERVL-MaLR	MLT1D	NA	chr15	84684663	84685010	+
chr15_84689334_84689529	11.0962	-0.192996	0.959871	-0.201064	0.840648	0.99897	SINE/B4	ID_B1	NA	chr15	84689334	84689529	+
chr15_84700132_84700270	10.4853	-1.09689	1.01298	-1.08284	0.278881	0.62089	LINE/RTE-BovB	MamRTE1	NA	chr15	84700132	84700270	+
chr15_84722306_84722479	11.1123	-0.580735	1.1008	-0.527559	0.597806	0.97	SINE/B2	B3	NA	chr15	84722306	84722479	+
chr15_84723836_84724153	16.7733	-1.34349	0.977667	-1.37418	0.169385	0.352639	LTR/ERVL-MaLR	ORR1A2	NA	chr15	84723836	84724153	+
chr15_84726651_84726839	20.1172	-0.0423358	0.824483	-0.0513484	0.959048	0.99897	SINE/B2	B2_Mm2	NA	chr15	84726651	84726839	-
chr15_84747065_84752351	9.96095	0.92282	1.05178	0.87739	0.380275	0.803569	LTR/ERVL	MERVL-int	NA	chr15	84747065	84752351	+
chr15_84753638_84753921	11.1394	-0.845305	0.962721	-0.878038	0.379923	0.803184	LTR/ERVL-MaLR	MLT1D	NA	chr15	84753638	84753921	+
chr15_84755710_84756055	17.8482	-0.725767	0.812572	-0.893173	0.371764	0.791493	LTR/ERVL-MaLR	MTE2b	NA	chr15	84755710	84756055	+
chr15_84760011_84760092	11.4984	-1.03261	0.976349	-1.05763	0.290226	0.645376	SINE/ID	ID4_	NA	chr15	84760011	84760092	+
chr15_84767594_84767700	11.0161	-0.824381	0.967187	-0.85235	0.39402	0.823631	SINE/MIR	MIRc	NA	chr15	84767594	84767700	+
chr15_84769196_84769379	11.5199	-1.71451	0.996749	-1.7201	0.0854148	0.127314	SINE/B4	ID_B1	NA	chr15	84769196	84769379	+
chr15_84794493_84794590	10.6667	-0.473798	1.07881	-0.439184	0.660528	0.987889	SINE/Alu	PB1D7	NA	chr15	84794493	84794590	-
chr15_84796202_84796413	16.6202	-0.164724	0.822431	-0.200289	0.841254	0.99897	SINE/B4	ID_B1	NA	chr15	84796202	84796413	-
chr15_84908896_84909079	25.1575	-0.215306	0.695204	-0.309702	0.756787	0.998151	SINE/B2	B2_Mm1a	NA	chr15	84908896	84909079	+
chr15_84915072_84915727	10.4324	0.682766	1.04153	0.655541	0.51212	0.932351	LINE/L1	Lx8	NA	chr15	84915072	84915727	-
chr15_84920461_84920787	26.5874	0.646683	0.804211	0.804121	0.421327	0.856006	LTR/ERVL	MERVL_2A-int	NA	chr15	84920461	84920787	-
chr15_84920926_84921254	20.1984	-0.35562	0.851324	-0.417726	0.676147	0.989794	LTR/ERV1	RLTR14	NA	chr15	84920926	84921254	-
chr15_84921257_84921345	10.4647	0.186469	1.1731	0.158954	0.873705	0.99897	SINE/B2	B3	NA	chr15	84921257	84921345	-
chr15_84921737_84921884	10.9638	-0.546061	1.08987	-0.501032	0.616349	0.977156	SINE/Alu	B1_Mur2	NA	chr15	84921737	84921884	-
chr15_84921898_84922034	10.443	-0.621715	1.01377	-0.613268	0.539699	0.946208	SINE/B4	ID_B1	NA	chr15	84921898	84922034	-
chr15_84929745_84929900	25.0012	0.410385	0.68223	0.601535	0.547484	0.949699	DNA/hAT-Charlie	Charlie12_Rodent	NA	chr15	84929745	84929900	+
chr15_84930117_84930201	13.0201	0.625193	0.953427	0.655733	0.511996	0.932351	SINE/Alu	PB1D9	NA	chr15	84930117	84930201	+
chr15_84930958_84931076	11.3392	-0.38652	1.01424	-0.381092	0.703135	0.992782	SINE/B4	ID_B1	NA	chr15	84930958	84931076	+
chr15_84934682_84934774	10.694	-0.862879	0.977021	-0.883173	0.377143	0.799225	SINE/Alu	PB1D10	NA	chr15	84934682	84934774	+
chr15_84936102_84936236	15.2355	0.0817045	0.851014	0.0960084	0.923514	0.99897	DNA/hAT-Charlie	MER3	NA	chr15	84936102	84936236	+
chr15_84937173_84937326	20.3767	-0.0334501	0.8048	-0.0415632	0.966847	0.99897	SINE/B4	RSINE1	NA	chr15	84937173	84937326	+
chr15_84938115_84938157	11.4226	0.339344	1.03089	0.329176	0.742022	0.997999	SINE/ID	ID4_	NA	chr15	84938115	84938157	+
chr15_85079154_85085391	157.727	0.0464148	0.407561	0.113884	0.90933	0.99897	LINE/L1	L1MdA_II	NA	chr15	85079154	85085391	-
chr15_85085603_85085813	43.5893	0.11475	0.566181	0.202674	0.83939	0.99897	SINE/B4	B4A	NA	chr15	85085603	85085813	-
chr15_85088061_85088486	19.4629	-0.254208	0.75086	-0.338556	0.734944	0.997283	LINE/L1	L1MA4	NA	chr15	85088061	85088486	-
chr15_85088498_85088862	18.2047	-0.820303	0.78271	-1.04803	0.294625	0.654316	LINE/L1	L1MA4	NA	chr15	85088498	85088862	-
chr15_85089278_85089398	16.3287	-0.31244	0.820947	-0.380585	0.703512	0.992808	SINE/Alu	PB1D10	NA	chr15	85089278	85089398	-
chr15_85089967_85090077	10.7039	-0.588743	0.99414	-0.592214	0.553707	0.952257	SINE/Alu	PB1D10	NA	chr15	85089967	85090077	-
chr15_85099804_85101720	63.1755	-0.128917	0.501321	-0.257155	0.797059	0.99897	LTR/ERVL	ERVL-int	NA	chr15	85099804	85101720	-
chr15_85101917_85103482	50.884	-0.0672679	0.538922	-0.12482	0.900666	0.99897	LTR/ERVL	ERVL-int	NA	chr15	85101917	85103482	-
chr15_85103492_85103785	11.9634	-0.422809	1.0212	-0.414032	0.67885	0.990529	LTR/ERVL	ERVL-int	NA	chr15	85103492	85103785	-
chr15_85104244_85104866	17.0793	-0.456403	0.820915	-0.555968	0.578232	0.962248	LTR/ERVL	ERVL-int	NA	chr15	85104244	85104866	-
chr15_85104955_85105378	14.3416	-0.914355	0.890265	-1.02706	0.304392	0.674748	LTR/ERVL	MT2B1	NA	chr15	85104955	85105378	-
chr15_85105721_85106088	15.3769	-0.937588	0.879881	-1.06558	0.286612	0.637483	LTR/ERVL-MaLR	MTD	NA	chr15	85105721	85106088	-
chr15_85106418_85106562	10.8082	-0.488069	0.974492	-0.500845	0.61648	0.977156	SINE/Alu	B1_Mur2	NA	chr15	85106418	85106562	-
chr15_85113847_85114027	16.3564	-0.209027	0.804579	-0.259797	0.79502	0.99897	SINE/B2	B2_Mm1t	NA	chr15	85113847	85114027	-
chr15_85117764_85117807	11.8079	-0.669837	0.963136	-0.695474	0.486758	0.917835	LINE/L2	L2c	NA	chr15	85117764	85117807	-
chr15_85118483_85119102	33.3415	-0.290042	0.64878	-0.447057	0.654834	0.986869	LINE/L2	L2c	NA	chr15	85118483	85119102	-
chr15_85119966_85120265	15.0169	0.23568	0.851883	0.276658	0.782043	0.99897	DNA/TcMar-Tigger	MER2	NA	chr15	85119966	85120265	-
chr15_85122656_85122898	10.1626	-0.279285	0.995813	-0.280459	0.779125	0.99897	LINE/L1	L1MC3	NA	chr15	85122656	85122898	-
chr15_85128302_85128421	10.9418	-0.476042	0.961733	-0.494984	0.620611	0.978787	SINE/Alu	B1_Mur3	NA	chr15	85128302	85128421	-
chr15_85204379_85204558	21.1738	-0.692201	0.828246	-0.835743	0.403299	0.83478	SINE/B2	B2_Mm2	NA	chr15	85204379	85204558	-
chr15_85212679_85212864	39.3906	-0.08053	0.617549	-0.130402	0.896248	0.99897	SINE/B2	B2_Mm1t	NA	chr15	85212679	85212864	+
chr15_85231083_85231168	16.7601	0.474064	0.807897	0.586787	0.557347	0.953894	SINE/MIR	MIR1_Amn	NA	chr15	85231083	85231168	+
chr15_85333886_85334172	13.221	-0.254899	0.925185	-0.275511	0.782923	0.99897	LTR/ERVL-MaLR	ORR1C2	NA	chr15	85333886	85334172	+
chr15_85337111_85337238	34.1967	0.047704	0.608135	0.0784431	0.937476	0.99897	SINE/MIR	MIRb	NA	chr15	85337111	85337238	+
chr15_85337446_85337568	14.3367	-0.250984	0.88519	-0.283537	0.776766	0.99897	SINE/Alu	PB1D9	NA	chr15	85337446	85337568	+
chr15_85337576_85337763	53.8967	-0.47494	0.616494	-0.770389	0.441069	0.87735	SINE/B2	B2_Mm1a	NA	chr15	85337576	85337763	+
chr15_85338168_85338296	12.7313	-0.0423559	0.905393	-0.0467818	0.962687	0.99897	SINE/B2	B3	NA	chr15	85338168	85338296	+
chr15_85340023_85340327	11.1773	0.811369	0.996447	0.814262	0.415495	0.850224	LINE/L1	L1MB4	NA	chr15	85340023	85340327	+
chr15_85341034_85341261	10.8302	0.0806446	1	0.0806445	0.935725	0.99897	SINE/B2	B3	NA	chr15	85341034	85341261	+
chr15_85341320_85341847	21.2176	-0.147365	0.800838	-0.184013	0.854003	0.99897	LINE/L1	L1ME2z	NA	chr15	85341320	85341847	+
chr15_85349422_85350461	17.7826	-0.223728	0.942715	-0.237323	0.812406	0.99897	LINE/L1	Lx5b	NA	chr15	85349422	85350461	+
chr15_85383192_85383343	10.0501	-0.233067	1.01767	-0.22902	0.818854	0.99897	SINE/Alu	B1_Mus1	NA	chr15	85383192	85383343	+
chr15_85383842_85383947	10.6066	-0.046334	0.97354	-0.0475933	0.96204	0.99897	DNA/hAT-Charlie	MER105	NA	chr15	85383842	85383947	+
chr15_85387773_85387941	12.4836	-1.02951	0.971831	-1.05935	0.289442	0.643929	SINE/B2	B3	NA	chr15	85387773	85387941	+
chr15_85394567_85395091	12.4077	0.15501	0.941042	0.164722	0.869163	0.99897	LINE/L1	L1MEf	NA	chr15	85394567	85395091	+
chr15_85452131_85453317	29.3596	0.07815	0.645643	0.121042	0.903658	0.99897	LINE/L1	L1M4c	NA	chr15	85452131	85453317	+
chr15_85462517_85462572	19.5457	-0.231714	0.765432	-0.302723	0.762101	0.99872	LINE/CR1	L3	NA	chr15	85462517	85462572	+
chr15_85468728_85468883	10.5323	-0.354588	0.998419	-0.355149	0.722478	0.995682	LTR/ERVL-MaLR	MLT1F2	NA	chr15	85468728	85468883	+
chr15_85469624_85469744	9.84565	0.0805837	1.05715	0.0762273	0.939238	0.99897	LINE/L1	L1M5	NA	chr15	85469624	85469744	+
chr15_85607070_85607262	21.1454	0.623638	0.759836	0.820753	0.411787	0.845038	SINE/B2	B2_Mm1a	NA	chr15	85607070	85607262	+
chr15_85778779_85778937	10.4586	-0.113056	1.02773	-0.110005	0.912405	0.99897	SINE/B2	B2_Mm1a	NA	chr15	85778779	85778937	-
chr15_85810238_85810426	10.0711	0.635102	1.013	0.626951	0.530691	0.943055	LINE/L1	L1MCc	NA	chr15	85810238	85810426	-
chr15_85852300_85852445	68.5138	0.325717	0.495064	0.65793	0.510583	0.931323	SINE/Alu	B1_Mm	NA	chr15	85852300	85852445	+
chr15_85860654_85860806	51.2035	-0.333145	0.635371	-0.524332	0.600048	0.970927	SINE/Alu	B1_Mur4	NA	chr15	85860654	85860806	+
chr15_85863412_85863522	43.14	-0.293755	0.616687	-0.476344	0.633829	0.982851	LINE/L1	L1M4	NA	chr15	85863412	85863522	+
chr15_85864377_85864572	39.6945	0.0573565	0.590924	0.0970625	0.922677	0.99897	SINE/B4	B4	NA	chr15	85864377	85864572	+
chr15_85866673_85866793	24.6486	0.218114	0.720167	0.302866	0.761992	0.99872	DNA/TcMar-Tigger	MER2	NA	chr15	85866673	85866793	+
chr15_85872035_85872136	95.6124	-0.237176	0.525216	-0.451578	0.651573	0.986579	LTR/ERVL-MaLR	MTC	NA	chr15	85872035	85872136	+
chr15_85880304_85880712	18.0326	0.216927	0.875418	0.247798	0.804291	0.99897	LTR/ERVL-MaLR	MTD	NA	chr15	85880304	85880712	+
chr15_85888744_85888913	19.2187	0.343249	0.775504	0.442614	0.658045	0.987168	SINE/B2	B2_Mm2	NA	chr15	85888744	85888913	-
chr15_86037140_86037331	24.327	0.51615	0.690524	0.747476	0.454776	0.889373	SINE/B2	B2_Mm1a	NA	chr15	86037140	86037331	-
chr15_86075246_86075415	12.6966	-0.818252	0.921798	-0.88767	0.374718	0.795553	SINE/B2	B2_Mm2	NA	chr15	86075246	86075415	-
chr15_86080921_86081068	19.8545	0.790685	0.7793	1.01461	0.310292	0.686116	SINE/Alu	B1_Mur4	NA	chr15	86080921	86081068	-
chr15_86157770_86157959	40.9091	-0.18012	0.570234	-0.315869	0.752102	0.997999	SINE/B2	B2_Mm1a	NA	chr15	86157770	86157959	-
chr15_86194266_86194449	44.3994	-0.234052	0.601522	-0.3891	0.697202	0.992527	SINE/B2	B2_Mm1a	NA	chr15	86194266	86194449	-
chr15_86194772_86195298	170.557	0.758793	0.471892	1.60798	0.10784	0.183138	rRNA	LSU-rRNA_Hsa	NA	chr15	86194772	86195298	+
chr15_86213676_86213873	148.762	-0.406845	0.441844	-0.92079	0.35716	0.770129	DNA/hAT-Charlie	Charlie5	NA	chr15	86213676	86213873	-
chr15_86315881_86317060	20.7711	2.00071	0.835266	2.3953	0.0166067	0.00730896	LTR/ERVK	IAPEz-int	NA	chr15	86315881	86317060	-
chr15_88681619_88682014	11.1201	-0.504122	1.04022	-0.484633	0.627937	0.981016	LTR/ERVL-MaLR	MTA_Mm	NA	chr15	88681619	88682014	-
chr15_88701731_88701854	22.3406	-0.5226	0.713404	-0.732544	0.463837	0.89664	SINE/Alu	B1_Mus2	NA	chr15	88701731	88701854	-
chr15_88704760_88704873	20.9183	-0.237742	0.748079	-0.317803	0.750635	0.997999	SINE/Alu	B1_Mus2	NA	chr15	88704760	88704873	-
chr15_88707465_88707609	23.8346	0.270517	0.713492	0.379145	0.70458	0.992855	SINE/Alu	B1_Mus1	NA	chr15	88707465	88707609	-
chr15_88708255_88708335	65.8155	0.188595	0.500937	0.376486	0.706556	0.993379	SINE/Alu	PB1D10	NA	chr15	88708255	88708335	-
chr15_88708375_88708665	217.668	-0.152287	0.369375	-0.412284	0.680131	0.990682	LTR/ERVL-MaLR	ORR1A2	NA	chr15	88708375	88708665	+
chr15_88708669_88710479	2005.75	-0.109762	0.319732	-0.343294	0.731377	0.997283	LTR/ERVL-MaLR	ORR1A2-int	NA	chr15	88708669	88710479	+
chr15_88710480_88710776	350.355	-0.0526297	0.346998	-0.151671	0.879446	0.99897	LTR/ERVL-MaLR	ORR1A2	NA	chr15	88710480	88710776	+
chr15_88711278_88711367	124.847	0.024173	0.503706	0.0479904	0.961724	0.99897	SINE/B4	ID_B1	NA	chr15	88711278	88711367	-
chr15_88711478_88711596	129.974	-0.00393372	0.475645	-0.00827028	0.993401	0.999959	SINE/Alu	B1F1	NA	chr15	88711478	88711596	-
chr15_88711992_88712129	37.2548	0.282032	0.590183	0.477872	0.632741	0.982456	SINE/Alu	B1_Mur1	NA	chr15	88711992	88712129	+
chr15_88718244_88718372	14.5283	-0.296316	0.93203	-0.317925	0.750542	0.997999	SINE/Alu	B1_Mus2	NA	chr15	88718244	88718372	-
chr15_88720398_88720589	139.78	-0.313259	0.407232	-0.769238	0.441752	0.877564	SINE/B2	B2_Mm1a	NA	chr15	88720398	88720589	-
chr15_88721897_88722033	14.1901	-0.00683188	0.853956	-0.00800027	0.993617	0.999959	SINE/Alu	B1_Mus1	NA	chr15	88721897	88722033	-
chr15_88724617_88724798	21.3934	-0.0235749	0.74005	-0.0318559	0.974587	0.999119	DNA/TcMar-Tigger	Tigger5b_Glire	NA	chr15	88724617	88724798	-
chr15_88726452_88726601	23.7997	0.111063	0.689586	0.161058	0.872048	0.99897	SINE/Alu	B1_Mur2	NA	chr15	88726452	88726601	-
chr15_88727078_88727270	214.22	0.0675991	0.436023	0.155036	0.876793	0.99897	SINE/B2	B2_Mm1a	NA	chr15	88727078	88727270	+
chr15_88749622_88749756	130.076	0.0597744	0.478286	0.124976	0.900542	0.99897	SINE/Alu	B1_Mus2	NA	chr15	88749622	88749756	-
chr15_88753771_88754030	10.2542	0.290594	1.06266	0.27346	0.784499	0.99897	LTR/ERVL-MaLR	MTD	NA	chr15	88753771	88754030	+
chr15_88754367_88754544	48.7455	-0.279295	0.533729	-0.52329	0.600772	0.971318	SINE/B2	B2_Mm1a	NA	chr15	88754367	88754544	+
chr15_88755362_88755501	10.4339	-0.231651	1.02487	-0.226028	0.821179	0.99897	SINE/Alu	B1_Mur3	NA	chr15	88755362	88755501	+
chr15_88786687_88786874	9.96947	0.606007	1.09112	0.555396	0.578624	0.962248	SINE/B2	B2_Mm1a	NA	chr15	88786687	88786874	-
chr15_88795716_88795904	49.9009	0.416649	0.554948	0.750789	0.45278	0.886884	SINE/B2	B2_Mm1a	NA	chr15	88795716	88795904	+
chr15_88816948_88817262	10.6127	-0.598509	1.12704	-0.531045	0.595388	0.969214	LTR/ERVL-MaLR	MTD	NA	chr15	88816948	88817262	-
chr15_88836051_88836184	15.3252	-0.892714	1.07117	-0.833403	0.404618	0.836264	SINE/Alu	B1_Mus2	NA	chr15	88836051	88836184	-
chr15_88860507_88860643	18.14	-0.915909	0.822261	-1.11389	0.265326	0.590855	SINE/Alu	B1_Mus1	NA	chr15	88860507	88860643	+
chr15_88860686_88860814	15.0085	-0.587358	0.848118	-0.692543	0.488597	0.918706	SINE/Alu	B1_Mur4	NA	chr15	88860686	88860814	+
chr15_88872311_88872504	14.5873	0.124398	0.860732	0.144526	0.885085	0.99897	LTR/ERVL-MaLR	MTC	NA	chr15	88872311	88872504	-
chr15_88872505_88872700	32.05	0.768541	0.621643	1.23631	0.216345	0.477426	SINE/B2	B2_Mm2	NA	chr15	88872505	88872700	-
chr15_88877018_88877661	10.0908	-1.16388	1.0731	-1.0846	0.278101	0.619332	LINE/L1	L1MB7	NA	chr15	88877018	88877661	-
chr15_88928848_88929037	17.1822	-0.242448	0.789667	-0.307025	0.758824	0.998452	SINE/B2	B2_Mm2	NA	chr15	88928848	88929037	+
chr15_89079481_89079597	10.0561	-0.00885843	1.05456	-0.00840015	0.993298	0.999959	SINE/B2	B3	NA	chr15	89079481	89079597	+
chr15_89108159_89108525	17.602	0.15495	0.7892	0.196337	0.844346	0.99897	LTR/ERVL	RMER10B	NA	chr15	89108159	89108525	-
chr15_89115314_89115494	11.8378	-0.163257	0.934192	-0.174757	0.86127	0.99897	SINE/B2	B2_Mm1t	NA	chr15	89115314	89115494	-
chr15_89115824_89115904	16.2858	-0.0271773	0.829104	-0.0327791	0.973851	0.999119	SINE/ID	ID4_	NA	chr15	89115824	89115904	-
chr15_89248936_89249128	11.6801	-0.376787	0.964629	-0.390604	0.69609	0.992458	SINE/B2	B2_Mm1t	NA	chr15	89248936	89249128	+
chr15_89348909_89349090	203.75	0.0797589	0.382906	0.208299	0.834996	0.99897	SINE/B2	B2_Mm1a	NA	chr15	89348909	89349090	+
chr15_89356240_89356315	65.7202	-0.300768	0.52366	-0.574358	0.565726	0.95849	SINE/ID	ID4_	NA	chr15	89356240	89356315	-
chr15_89357400_89357596	41.4163	-0.0533506	0.593623	-0.0898728	0.928388	0.99897	SINE/B2	B3	NA	chr15	89357400	89357596	+
chr15_89357627_89357842	27.6155	-0.196989	0.690136	-0.285436	0.77531	0.99897	SINE/B2	B3A	NA	chr15	89357627	89357842	+
chr15_89357846_89358007	27.8495	-0.171997	0.74029	-0.232337	0.816276	0.99897	LINE/L2	L2a	NA	chr15	89357846	89358007	+
chr15_89358384_89358491	10.6	0.506788	0.98393	0.515065	0.606508	0.973416	SINE/B4	ID_B1	NA	chr15	89358384	89358491	+
chr15_89361183_89361436	32.5108	-0.0381773	0.701682	-0.0544083	0.95661	0.99897	SINE/B4	B4A	NA	chr15	89361183	89361436	+
chr15_89361793_89361902	17.7865	-0.19903	0.877411	-0.226838	0.82055	0.99897	SINE/Alu	PB1D9	NA	chr15	89361793	89361902	+
chr15_89364898_89364966	20.4044	0.390237	0.832124	0.468965	0.639095	0.984464	SINE/ID	ID	NA	chr15	89364898	89364966	+
chr15_89365779_89365852	22.4353	0.423072	0.745585	0.567436	0.570418	0.959768	SINE/ID	ID2	NA	chr15	89365779	89365852	+
chr15_89365878_89366033	31.2516	0.411696	0.622571	0.661284	0.50843	0.929862	SINE/B2	B3A	NA	chr15	89365878	89366033	+
chr15_89366181_89366444	76.9193	-0.0211485	0.518161	-0.0408145	0.967444	0.99897	SINE/B4	B4A	NA	chr15	89366181	89366444	+
chr15_89368911_89369063	43.6056	-0.171982	0.563777	-0.305054	0.760325	0.998452	DNA/hAT-Charlie	URR1A	NA	chr15	89368911	89369063	+
chr15_89414209_89414404	54.7795	-0.428012	0.618577	-0.69193	0.488981	0.91914	SINE/B2	B2_Mm2	NA	chr15	89414209	89414404	-
chr15_90080049_90080237	9.91484	0.773254	1.11535	0.693281	0.488133	0.91867	SINE/B2	B2_Mm1t	NA	chr15	90080049	90080237	-
chr15_90192677_90198336	49.9414	1.80512	0.556744	3.24228	0.00118578	4.74538e-05	LINE/L1	L1MdTf_II	NA	chr15	90192677	90198336	+
chr15_90225264_90225481	10.2288	0.179337	1.00658	0.178165	0.858593	0.99897	SINE/B2	B3	NA	chr15	90225264	90225481	+
chr15_90226177_90226367	15.4948	-0.187027	0.863877	-0.216497	0.8286	0.99897	SINE/MIR	MIR	NA	chr15	90226177	90226367	+
chr15_91080348_91087402	16.1114	1.61027	0.855409	1.88245	0.0597745	0.071016	LINE/L1	L1MdTf_II	NA	chr15	91080348	91087402	-
chr15_91965830_91966299	10.4369	0.638922	1.07278	0.595575	0.551459	0.951599	LTR/ERVK	RLTR11B	NA	chr15	91965830	91966299	-
chr15_91978869_91980121	36.2991	0.482567	0.592916	0.813888	0.415709	0.850369	LINE/L1	L1MdA_IV	NA	chr15	91978869	91980121	-
chr15_91984614_91984688	12.0036	0.712766	0.979696	0.727538	0.466897	0.89992	LINE/L1	Lx8b	NA	chr15	91984614	91984688	-
chr15_91984835_91994093	297.191	0.444955	0.417731	1.06517	0.286798	0.637898	LINE/L1	L1MdA_I	NA	chr15	91984835	91994093	-
chr15_92813576_92819150	10.2309	-0.182407	1.0495	-0.173805	0.862019	0.99897	LINE/L1	L1MdTf_III	NA	chr15	92813576	92819150	+
chr15_93003118_93003264	11.4668	-1.2403	1.01547	-1.2214	0.221933	0.490345	SINE/B4	RSINE1	NA	chr15	93003118	93003264	+
chr15_93005230_93005404	10.656	-1.31974	1.12731	-1.1707	0.241718	0.537335	SINE/B2	B2_Mm1t	NA	chr15	93005230	93005404	+
chr15_93006557_93006882	15.2789	-0.93068	0.913237	-1.0191	0.308156	0.682558	LTR/ERVL-MaLR	MLT1B	NA	chr15	93006557	93006882	+
chr15_93007917_93008012	14.4136	-0.981575	0.868541	-1.13014	0.258416	0.574368	SINE/Alu	B1_Mur1	NA	chr15	93007917	93008012	+
chr15_93015838_93016091	9.86825	-0.12651	1.0351	-0.12222	0.902725	0.99897	LINE/L1	Lx9	NA	chr15	93015838	93016091	+
chr15_93021270_93023133	13.1291	-0.515157	0.900104	-0.57233	0.567098	0.958521	LINE/L1	Lx9	NA	chr15	93021270	93023133	+
chr15_93044079_93050641	46.9852	0.0850794	0.548862	0.155011	0.876813	0.99897	LINE/L1	L1MdA_I	NA	chr15	93044079	93050641	-
chr15_93169738_93175204	97.4295	1.70402	0.537197	3.17206	0.0015136	7.58074e-05	LINE/L1	L1MdTf_II	NA	chr15	93169738	93175204	+
chr15_93257949_93258087	19.3018	-0.0456381	0.758333	-0.0601821	0.952011	0.99897	SINE/Alu	B1_Mur3	NA	chr15	93257949	93258087	-
chr15_93371491_93371683	12.4406	0.223791	0.942702	0.237393	0.812352	0.99897	SINE/B2	B2_Mm2	NA	chr15	93371491	93371683	+
chr15_93389479_93389538	13.1567	0.78542	0.929912	0.844617	0.398325	0.828753	SINE/Alu	B1F1	NA	chr15	93389479	93389538	-
chr15_93392307_93392495	20.7036	0.504853	0.802215	0.629325	0.529137	0.941995	SINE/B2	B3	NA	chr15	93392307	93392495	-
chr15_93396780_93396864	12.2767	0.895008	0.969939	0.922747	0.356139	0.769191	SINE/Alu	B1F1	NA	chr15	93396780	93396864	-
chr15_93480670_93480846	10.0915	-0.54941	1.13251	-0.485125	0.627588	0.980865	SINE/B2	B2_Mm2	NA	chr15	93480670	93480846	+
chr15_93487858_93488043	16.2477	0.813038	0.907558	0.895852	0.370332	0.790565	SINE/B2	B2_Mm2	NA	chr15	93487858	93488043	-
chr15_93495378_93495565	29.7029	-0.251193	0.802397	-0.313053	0.75424	0.997999	SINE/B2	B2_Mm2	NA	chr15	93495378	93495565	-
chr15_93535442_93535634	14.6721	0.465535	0.870895	0.534548	0.592962	0.967737	SINE/B2	B2_Mm1t	NA	chr15	93535442	93535634	-
chr15_94078556_94078874	16.9887	0.857171	0.804571	1.06538	0.286706	0.637729	LTR/ERVL-MaLR	ORR1G	NA	chr15	94078556	94078874	-
chr15_94150468_94156875	18.1074	1.76544	0.822282	2.147	0.031793	0.0237457	LINE/L1	L1MdTf_I	NA	chr15	94150468	94156875	-
chr15_94373002_94379525	29.3995	-0.144352	0.638334	-0.226138	0.821094	0.99897	LINE/L1	L1MdA_I	NA	chr15	94373002	94379525	-
chr15_94496427_94496577	11.3758	0.226307	0.970471	0.233193	0.815612	0.99897	SINE/Alu	B1_Mus2	NA	chr15	94496427	94496577	+
chr15_94568515_94569284	17.4908	-0.763522	0.792718	-0.963169	0.335462	0.73265	LTR/ERVK	RLTR40	NA	chr15	94568515	94569284	+
chr15_94585209_94585362	18.4083	-0.909185	0.793332	-1.14603	0.251782	0.560448	SINE/Alu	B1_Mur3	NA	chr15	94585209	94585362	-
chr15_95728489_95734455	15.3496	-0.654994	0.8358	-0.783672	0.433233	0.869541	LINE/L1	L1MdA_I	NA	chr15	95728489	95734455	+
chr15_95822459_95822618	13.461	0.22927	0.875084	0.261997	0.793323	0.99897	SINE/B2	B2_Mm1t	NA	chr15	95822459	95822618	+
chr15_96182446_96182855	31.2384	-0.176673	0.641363	-0.275464	0.78296	0.99897	LTR/ERVK	RLTR31C_MM	NA	chr15	96182446	96182855	+
chr15_96210602_96210970	12.2352	-0.666384	1.04951	-0.634951	0.525461	0.939374	LTR/ERVK	RLTR17	NA	chr15	96210602	96210970	-
chr15_96218053_96218632	22.1821	0.0328825	0.893338	0.0368085	0.970638	0.99897	LTR/ERVK	RLTR17	NA	chr15	96218053	96218632	+
chr15_96275414_96275606	10.4892	0.194583	1.0427	0.186615	0.851963	0.99897	LINE/L1	Lx9	NA	chr15	96275414	96275606	-
chr15_96277269_96277590	22.2806	-0.425636	0.823626	-0.516783	0.605307	0.973004	LTR/ERVL-MaLR	MLT1A0	NA	chr15	96277269	96277590	-
chr15_96278591_96278713	10.4407	-0.239962	1.00879	-0.237871	0.811981	0.99897	SINE/Alu	B1_Mur3	NA	chr15	96278591	96278713	-
chr15_96279428_96280325	69.7611	-0.207736	0.619758	-0.335189	0.737483	0.997283	LTR/ERVK	RMER19B	NA	chr15	96279428	96280325	-
chr15_96293043_96293187	10.2254	0.137491	0.996495	0.137975	0.89026	0.99897	SINE/Alu	B1_Mur3	NA	chr15	96293043	96293187	+
chr15_96305793_96305990	27.5224	0.252626	0.697181	0.362354	0.717087	0.994615	SINE/B2	B2_Mm1a	NA	chr15	96305793	96305990	+
chr15_96321139_96321335	45.9078	-0.248757	0.61462	-0.404733	0.685674	0.991037	SINE/B2	B2_Mm1a	NA	chr15	96321139	96321335	-
chr15_96328678_96328874	30.6255	-0.0386537	0.635383	-0.0608353	0.95149	0.99897	SINE/B2	B2_Mm1a	NA	chr15	96328678	96328874	+
chr15_96351157_96351285	13.8364	0.339479	0.877143	0.387028	0.698736	0.992615	LTR/ERVL-MaLR	MTD	NA	chr15	96351157	96351285	+
chr15_96352267_96352366	10.8083	0.164276	0.980464	0.167549	0.866938	0.99897	SINE/B4	B4A	NA	chr15	96352267	96352366	+
chr15_96352434_96353262	41.0643	0.180705	0.592178	0.305152	0.76025	0.998452	LTR/ERVK	RMER19B	NA	chr15	96352434	96353262	+
chr15_96355819_96356059	10.0711	1.41937	1.04024	1.36447	0.172421	0.361304	LINE/L1	L1ME1	NA	chr15	96355819	96356059	+
chr15_96379237_96379368	16.05	0.171981	0.868345	0.198056	0.843001	0.99897	SINE/Alu	B1_Mur1	NA	chr15	96379237	96379368	+
chr15_96383779_96384019	19.7795	-0.00407752	0.832749	-0.00489646	0.996093	0.999983	LINE/L1	Lx9	NA	chr15	96383779	96384019	+
chr15_96384315_96385294	28.1264	0.0261603	0.661949	0.0395202	0.968476	0.99897	LTR/ERVL-MaLR	MTC-int	NA	chr15	96384315	96385294	+
chr15_96395913_96396636	12.8662	0.408272	0.922139	0.442745	0.65795	0.987168	LINE/L1	L1_Rod	NA	chr15	96395913	96396636	+
chr15_96409470_96409597	10.9448	-0.304538	1.09209	-0.278859	0.780353	0.99897	SINE/B2	B3A	NA	chr15	96409470	96409597	-
chr15_96415343_96415532	23.976	-0.131223	0.698039	-0.187988	0.850886	0.99897	SINE/B2	B2_Mm1t	NA	chr15	96415343	96415532	-
chr15_96426012_96426169	12.8286	0.0593461	0.921688	0.0643885	0.948661	0.99897	SINE/B4	B4A	NA	chr15	96426012	96426169	-
chr15_96426608_96426761	9.88096	1.0567	1.03301	1.02294	0.306336	0.678694	SINE/Alu	B1_Mus1	NA	chr15	96426608	96426761	-
chr15_96427455_96427600	11.8037	0.0898392	0.946114	0.0949559	0.92435	0.99897	SINE/Alu	B1F	NA	chr15	96427455	96427600	-
chr15_96439962_96440135	10.684	-1.02564	0.98254	-1.04386	0.296548	0.657747	SINE/B2	B3	NA	chr15	96439962	96440135	-
chr15_96440349_96440474	10.0192	0.133255	1.02112	0.130499	0.896172	0.99897	SINE/Alu	B1F1	NA	chr15	96440349	96440474	-
chr15_96454486_96454671	15.6222	-0.250794	0.845193	-0.29673	0.766673	0.99897	SINE/B2	B2_Mm2	NA	chr15	96454486	96454671	+
chr15_96587561_96587797	30.8639	-0.00282138	0.650989	-0.00433398	0.996542	0.999983	DNA/hAT-Charlie	URR1A	NA	chr15	96587561	96587797	-
chr15_96589841_96589991	17.1467	0.0131047	0.841952	0.0155646	0.987582	0.999676	DNA/hAT-Charlie	URR1A	NA	chr15	96589841	96589991	-
chr15_96596148_96596321	20.5206	0.453366	0.736617	0.61547	0.538244	0.94604	SINE/B2	B2_Mm1t	NA	chr15	96596148	96596321	-
chr15_96633239_96633691	10.9177	-0.0548626	0.968809	-0.0566289	0.954841	0.99897	LTR/ERVK	RMER6B	NA	chr15	96633239	96633691	-
chr15_96633692_96633924	10.8442	0.273661	0.987429	0.277145	0.781668	0.99897	LTR/ERVL-MaLR	MTD	NA	chr15	96633692	96633924	-
chr15_96637903_96638042	16.5089	0.661869	0.877229	0.7545	0.450549	0.885272	SINE/Alu	B1_Mur2	NA	chr15	96637903	96638042	-
chr15_96707324_96707793	10.7516	-0.794537	0.984647	-0.806925	0.419709	0.854443	LTR/ERVL-MaLR	MLT1F	NA	chr15	96707324	96707793	-
chr15_96735142_96735288	11.7275	-0.448004	0.95533	-0.468952	0.639104	0.984464	SINE/Alu	B1_Mus2	NA	chr15	96735142	96735288	-
chr15_96793107_96793251	18.124	0.561634	0.786769	0.713849	0.475321	0.90882	SINE/Alu	B1_Mus2	NA	chr15	96793107	96793251	-
chr15_96923453_96923639	22.9069	0.315462	0.761694	0.414159	0.678758	0.990504	SINE/B2	B2_Mm1a	NA	chr15	96923453	96923639	-
chr15_97006404_97006628	12.7652	-0.182689	0.905422	-0.201772	0.840095	0.99897	SINE/B4	B4A	NA	chr15	97006404	97006628	-
chr15_97007977_97008169	16.3883	0.332941	0.813992	0.409023	0.682523	0.99071	SINE/B4	B4A	NA	chr15	97007977	97008169	-
chr15_97044593_97046311	61.1701	-0.0111063	0.509746	-0.0217879	0.982617	0.999345	LINE/L1	L1MB1	NA	chr15	97044593	97046311	-
chr15_97047416_97047658	11.2904	-0.594223	0.957559	-0.62056	0.534889	0.945569	LTR/ERVL-MaLR	ORR1F	NA	chr15	97047416	97047658	-
chr15_97050469_97050627	14.3109	-0.155532	0.862107	-0.180409	0.856831	0.99897	SINE/MIR	MIR	NA	chr15	97050469	97050627	-
chr15_97053995_97054201	17.5198	-0.333585	0.804744	-0.414523	0.678491	0.990451	Unknown/Y-chromosome	CYRA11_Mm	NA	chr15	97053995	97054201	-
chr15_97126646_97126836	19.9803	1.8191	0.803878	2.26291	0.0236413	0.0138462	SINE/B2	B2_Mm1a	NA	chr15	97126646	97126836	+
chr15_97156685_97156992	38.9403	0.324249	0.581417	0.557687	0.577058	0.961522	LINE/L1	L1MdA_I	NA	chr15	97156685	97156992	-
chr15_97157396_97157456	44.8459	0.207291	0.552961	0.374874	0.707754	0.993751	LTR/ERVL-MaLR	MLT1L	NA	chr15	97157396	97157456	-
chr15_97159399_97159496	40.8638	-0.138794	0.571909	-0.242686	0.808249	0.99897	LTR/ERV1	MLTR14	NA	chr15	97159399	97159496	-
chr15_97159980_97160264	284.553	-0.0601998	0.358836	-0.167764	0.866769	0.99897	LTR/ERV1	MLTR14	NA	chr15	97159980	97160264	-
chr15_97160801_97160916	116.926	0.107264	0.457248	0.234587	0.81453	0.99897	LTR/ERV1	MLTR14	NA	chr15	97160801	97160916	-
chr15_97165382_97165479	26.6978	0.221113	0.667053	0.331477	0.740284	0.997748	SINE/Alu	PB1D10	NA	chr15	97165382	97165479	-
chr15_97165720_97165861	102.126	0.0560914	0.430625	0.130256	0.896364	0.99897	SINE/Alu	B1_Mus1	NA	chr15	97165720	97165861	-
chr15_97332460_97332864	13.087	-1.30905	0.924592	-1.41581	0.156831	0.317939	LTR/ERV1	RLTR41	NA	chr15	97332460	97332864	-
chr15_97358232_97358409	32.779	-0.23563	0.654106	-0.360232	0.718674	0.995466	SINE/B2	B2_Mm2	NA	chr15	97358232	97358409	+
chr15_97369559_97369705	11.4992	0.910899	0.975767	0.93352	0.350551	0.759951	SINE/Alu	B1_Mur4	NA	chr15	97369559	97369705	+
chr15_97377616_97377765	15.4865	-0.0798499	0.825236	-0.09676	0.922917	0.99897	SINE/B4	B4A	NA	chr15	97377616	97377765	+
chr15_97378877_97379001	42.2589	-0.179151	0.655256	-0.273406	0.784541	0.99897	SINE/Alu	B1_Mur2	NA	chr15	97378877	97379001	+
chr15_97380798_97380966	41.4447	-0.235716	0.597141	-0.394742	0.693034	0.991411	SINE/B2	B3A	NA	chr15	97380798	97380966	+
chr15_97382066_97382196	18.6218	0.224146	0.897849	0.249648	0.80286	0.99897	SINE/Alu	B1_Mur2	NA	chr15	97382066	97382196	+
chr15_97382205_97382310	22.7272	-0.132373	0.717507	-0.184491	0.853629	0.99897	SINE/Alu	PB1D10	NA	chr15	97382205	97382310	+
chr15_97405423_97405614	27.251	0.287415	0.773962	0.371355	0.710373	0.993751	SINE/B2	B2_Mm1a	NA	chr15	97405423	97405614	-
chr15_97473412_97477730	10.7268	1.22433	0.997672	1.22719	0.219751	0.485224	LTR/ERVL	MERVL-int	NA	chr15	97473412	97477730	+
chr15_97587102_97587294	11.6765	-0.315086	0.973831	-0.323554	0.746276	0.997999	SINE/B2	B2_Mm2	NA	chr15	97587102	97587294	-
chr15_97592802_97592871	10.1813	-3.64691	1.30641	-2.79155	0.00524565	0.000846692	LTR/ERV1	RLTR24B_MM	NA	chr15	97592802	97592871	+
chr15_97593321_97593576	19.3595	-1.60477	0.829464	-1.93471	0.0530265	0.0579836	LTR/ERVL	RMER10B	NA	chr15	97593321	97593576	+
chr15_97625973_97633495	13.2746	-0.685035	1.10448	-0.620233	0.535104	0.945569	LTR/ERVK	IAPEy-int	NA	chr15	97625973	97633495	+
chr15_97654108_97654272	18.0441	0.115135	0.775726	0.148422	0.88201	0.99897	SINE/B2	B2_Mm2	NA	chr15	97654108	97654272	-
chr15_97752873_97753014	30.1574	0.550681	0.694446	0.79298	0.427789	0.863876	SINE/Alu	B1_Mus1	NA	chr15	97752873	97753014	-
chr15_97785676_97785822	9.93008	-0.997574	1.03841	-0.960673	0.336716	0.734981	SINE/Alu	B1_Mus1	NA	chr15	97785676	97785822	+
chr15_97786402_97786484	18.373	-0.215125	0.877457	-0.245169	0.806326	0.99897	SINE/Alu	PB1D10	NA	chr15	97786402	97786484	+
chr15_97788054_97788131	13.1542	-0.526288	0.915822	-0.574662	0.56552	0.95849	tRNA	tRNA-Ala-GCY_	NA	chr15	97788054	97788131	+
chr15_97972909_97973093	99.7976	0.276411	0.438705	0.63006	0.528655	0.94154	SINE/B2	B2_Mm2	NA	chr15	97972909	97973093	+
chr15_97993317_97993413	24.0312	0.736194	0.712419	1.03337	0.30143	0.668273	SINE/MIR	MIRb	NA	chr15	97993317	97993413	+
chr15_98044522_98044723	10.8699	-0.49987	0.978897	-0.510647	0.609599	0.974029	SINE/B2	B3	NA	chr15	98044522	98044723	-
chr15_98048814_98048939	10.261	-0.408845	1.00612	-0.40636	0.684478	0.991037	SINE/Alu	B1F	NA	chr15	98048814	98048939	-
chr15_98060380_98060661	10.0401	-0.389754	1.03264	-0.377435	0.705851	0.993359	LTR/ERVK	RMER6BA	NA	chr15	98060380	98060661	-
chr15_98079313_98079356	9.91824	0.0817037	1.00284	0.0814725	0.935066	0.99897	SINE/ID	ID4	NA	chr15	98079313	98079356	-
chr15_98081340_98081470	15.9018	-0.387328	0.828237	-0.467654	0.640032	0.984464	SINE/MIR	MIRc	NA	chr15	98081340	98081470	-
chr15_98082032_98082138	15.2204	0.666807	0.834008	0.799521	0.423988	0.858712	SINE/ID	ID4_	NA	chr15	98082032	98082138	-
chr15_98084478_98084801	12.1262	-0.483216	0.927265	-0.52112	0.602283	0.9717	LTR/ERVL-MaLR	ORR1A2	NA	chr15	98084478	98084801	-
chr15_98085328_98085509	25.5208	-0.0641744	0.681254	-0.0942005	0.92495	0.99897	SINE/B2	B2_Mm1a	NA	chr15	98085328	98085509	-
chr15_98089906_98090100	10.5065	0.434014	1.00984	0.429784	0.667353	0.98941	SINE/B2	B2_Mm2	NA	chr15	98089906	98090100	-
chr15_98091886_98092025	17.5685	-0.13612	0.78199	-0.174069	0.861811	0.99897	LINE/L2	L2c	NA	chr15	98091886	98092025	-
chr15_98096224_98096551	17.151	-0.043192	0.874012	-0.0494181	0.960586	0.99897	LTR/ERVL-MaLR	MTEa	NA	chr15	98096224	98096551	-
chr15_98098412_98098822	47.5147	-0.507639	0.664027	-0.764485	0.444578	0.880061	LTR/ERVK	RLTR31C_MM	NA	chr15	98098412	98098822	-
chr15_98136956_98137312	15.9054	-0.432575	0.86599	-0.499515	0.617417	0.977712	LTR/ERVL-MaLR	ORR1B1	NA	chr15	98136956	98137312	-
chr15_98137313_98138229	43.5384	-0.0935856	0.584725	-0.160051	0.872841	0.99897	LTR/ERVL-MaLR	ORR1B1-int	NA	chr15	98137313	98138229	-
chr15_98138724_98139609	43.6127	-0.178826	0.595834	-0.300127	0.764081	0.99897	LTR/ERVL-MaLR	ORR1B1-int	NA	chr15	98138724	98139609	-
chr15_98139610_98139971	22.8549	-0.27913	0.731637	-0.381515	0.702821	0.992782	LTR/ERVL-MaLR	ORR1B1	NA	chr15	98139610	98139971	-
chr15_98143605_98143796	17.1581	-0.383595	0.794893	-0.482574	0.629398	0.981228	SINE/B2	B2_Mm1t	NA	chr15	98143605	98143796	-
chr15_98520766_98520910	56.2367	0.188653	0.570922	0.330435	0.741071	0.997999	SINE/Alu	B1_Mm	NA	chr15	98520766	98520910	-
chr15_98521593_98521724	146.036	-0.0359497	0.41262	-0.0871256	0.930572	0.99897	SINE/Alu	B1F	NA	chr15	98521593	98521724	-
chr15_98525707_98525759	61.8873	-0.577145	0.552708	-1.04421	0.296387	0.65744	SINE/Alu	FAM	NA	chr15	98525707	98525759	-
chr15_98526268_98526312	313.028	-0.514457	0.354805	-1.44997	0.147066	0.289565	SINE/Alu	PB1D7	NA	chr15	98526268	98526312	-
chr15_98527359_98527429	33.5204	-0.440054	0.628322	-0.700363	0.4837	0.914728	SINE/ID	ID4_	NA	chr15	98527359	98527429	-
chr15_98527933_98528051	18.1562	0.522089	0.82869	0.630017	0.528683	0.941555	SINE/Alu	PB1D9	NA	chr15	98527933	98528051	-
chr15_98528063_98528229	30.0188	0.0909081	0.678343	0.134015	0.893391	0.99897	SINE/B2	B3	NA	chr15	98528063	98528229	-
chr15_98528243_98528336	15.8045	-0.028704	0.851751	-0.0337	0.973116	0.998996	SINE/Alu	PB1D10	NA	chr15	98528243	98528336	-
chr15_98529073_98529170	14.8164	-1.05602	0.852678	-1.23848	0.215539	0.475311	SINE/Alu	PB1D7	NA	chr15	98529073	98529170	-
chr15_98529904_98530047	24.273	-0.456541	0.725006	-0.629707	0.528886	0.941861	SINE/B2	B3	NA	chr15	98529904	98530047	-
chr15_98532767_98532872	22.8591	-0.26966	0.756633	-0.356395	0.721545	0.995657	SINE/Alu	B1_Mus1	NA	chr15	98532767	98532872	-
chr15_98534598_98534763	16.8162	0.233853	0.809893	0.288745	0.772776	0.99897	SINE/B2	B2_Mm2	NA	chr15	98534598	98534763	+
chr15_98544709_98544825	16.8407	-0.175838	0.856528	-0.205292	0.837344	0.99897	SINE/Alu	B1_Mm	NA	chr15	98544709	98544825	-
chr15_98545741_98545825	14.2629	-0.0890474	0.871626	-0.102162	0.918628	0.99897	SINE/Alu	PB1D9	NA	chr15	98545741	98545825	-
chr15_98545967_98546110	14.2813	0.389953	0.879745	0.443256	0.65758	0.987098	SINE/B2	B2_Mm2	NA	chr15	98545967	98546110	-
chr15_98547136_98547277	32.6149	-0.492223	0.653264	-0.753482	0.45116	0.885582	SINE/B2	B3A	NA	chr15	98547136	98547277	-
chr15_98548001_98548122	24.9796	0.385968	0.695406	0.555026	0.578877	0.962248	SINE/B4	ID_B1	NA	chr15	98548001	98548122	-
chr15_98548748_98548852	22.9943	0.578102	0.725613	0.796709	0.42562	0.860874	LINE/L2	L2b	NA	chr15	98548748	98548852	-
chr15_98550252_98550356	23.2851	-0.220069	0.911336	-0.24148	0.809183	0.99897	SINE/Alu	B1F1	NA	chr15	98550252	98550356	-
chr15_98550686_98550832	23.958	-0.184328	0.76742	-0.240191	0.810182	0.99897	SINE/Alu	B1_Mus2	NA	chr15	98550686	98550832	-
chr15_98551250_98551341	36.8526	0.058094	0.61923	0.0938166	0.925255	0.99897	SINE/B4	RSINE1	NA	chr15	98551250	98551341	-
chr15_98551495_98551752	52.0505	-0.0192743	0.556113	-0.034659	0.972352	0.998974	LTR/ERVL-MaLR	MTE2b	NA	chr15	98551495	98551752	-
chr15_98552948_98553134	23.3631	0.0521375	0.738042	0.0706431	0.943682	0.99897	SINE/B4	ID_B1	NA	chr15	98552948	98553134	-
chr15_98558202_98558329	18.0982	-0.263633	0.77454	-0.340374	0.733575	0.997283	SINE/Alu	B1_Mur2	NA	chr15	98558202	98558329	-
chr15_98560617_98560802	11.5192	-0.135068	0.942092	-0.14337	0.885998	0.99897	SINE/B2	B2_Mm1a	NA	chr15	98560617	98560802	-
chr15_98562160_98562230	10.5865	-0.341344	0.983713	-0.346996	0.728595	0.997283	SINE/B4	RSINE1	NA	chr15	98562160	98562230	-
chr15_98562825_98562946	14.7508	0.0540707	0.873293	0.0619159	0.95063	0.99897	SINE/Alu	PB1D9	NA	chr15	98562825	98562946	-
chr15_98565471_98565605	21.6619	-0.403131	0.723888	-0.556897	0.577598	0.961859	SINE/B4	RSINE1	NA	chr15	98565471	98565605	-
chr15_98565621_98565806	19.67	-0.316215	0.777954	-0.40647	0.684397	0.991037	SINE/B2	B3	NA	chr15	98565621	98565806	-
chr15_98565966_98566103	24.9004	0.0602533	0.712156	0.0846069	0.932574	0.99897	SINE/Alu	B1_Mur3	NA	chr15	98565966	98566103	-
chr15_98566485_98566578	24.1794	-0.153629	0.71619	-0.214509	0.83015	0.99897	SINE/Alu	PB1D9	NA	chr15	98566485	98566578	-
chr15_98568351_98568538	27.0071	-0.197933	0.656312	-0.301584	0.762969	0.99897	SINE/B2	B2_Mm2	NA	chr15	98568351	98568538	-
chr15_98575662_98575833	11.2302	0.454294	1.0562	0.430122	0.667107	0.989237	SINE/B2	B2_Mm1t	NA	chr15	98575662	98575833	-
chr15_98647845_98647991	25.4717	-0.198657	0.686592	-0.289338	0.772323	0.99897	SINE/Alu	B1_Mur3	NA	chr15	98647845	98647991	-
chr15_98655514_98655673	13.3543	-0.0690455	0.877274	-0.0787046	0.937268	0.99897	SINE/B4	B4A	NA	chr15	98655514	98655673	-
chr15_98657294_98657437	27.8875	-0.264136	0.68829	-0.383758	0.701158	0.992615	SINE/B4	B4A	NA	chr15	98657294	98657437	-
chr15_98657482_98657673	12.092	-0.826322	0.967784	-0.853829	0.3932	0.822441	SINE/B2	B3	NA	chr15	98657482	98657673	-
chr15_98657672_98657871	10.2947	-0.703332	1.0192	-0.690084	0.490142	0.919929	SINE/B4	B4A	NA	chr15	98657672	98657871	-
chr15_98659427_98659573	15.0028	-0.28321	0.883125	-0.320691	0.748444	0.997999	SINE/Alu	B1_Mus1	NA	chr15	98659427	98659573	-
chr15_98660178_98660367	29.1313	0.148907	0.711178	0.20938	0.834151	0.99897	SINE/B2	B2_Mm1t	NA	chr15	98660178	98660367	+
chr15_98660560_98660684	13.5404	-0.290936	0.897652	-0.324107	0.745857	0.997999	SINE/Alu	B1_Mur1	NA	chr15	98660560	98660684	-
chr15_98660685_98660977	17.6712	-0.262858	0.807081	-0.32569	0.744659	0.997999	LINE/L2	L2a	NA	chr15	98660685	98660977	-
chr15_98661894_98661959	10.8735	-0.565565	0.987959	-0.572458	0.567012	0.958521	LINE/L2	L2a	NA	chr15	98661894	98661959	-
chr15_98667689_98667866	15.6792	-0.200746	0.823635	-0.243731	0.807439	0.99897	SINE/B2	B2_Mm2	NA	chr15	98667689	98667866	+
chr15_98668825_98668983	14.6673	0.0422619	0.855641	0.0493921	0.960607	0.99897	SINE/B2	B2_Mm1a	NA	chr15	98668825	98668983	-
chr15_98671488_98671676	34.1965	-0.123602	0.618702	-0.199777	0.841655	0.99897	SINE/B2	B2_Mm2	NA	chr15	98671488	98671676	+
chr15_98690337_98690698	14.723	-0.606651	0.847978	-0.715408	0.474357	0.908062	LTR/ERVL-MaLR	MTB_Mm	NA	chr15	98690337	98690698	-
chr15_98698447_98698638	34.6977	0.207779	0.644915	0.32218	0.747316	0.997999	SINE/B2	B2_Mm1a	NA	chr15	98698447	98698638	-
chr15_98698977_98699157	17.5007	-0.190982	0.801442	-0.238298	0.81165	0.99897	SINE/B2	B2_Mm2	NA	chr15	98698977	98699157	+
chr15_98713460_98713644	21.316	0.192378	0.796654	0.241483	0.809181	0.99897	SINE/B2	B2_Mm2	NA	chr15	98713460	98713644	+
chr15_98725905_98726104	11.1192	-0.3761	0.994243	-0.378278	0.705224	0.993359	SINE/B2	B2_Mm2	NA	chr15	98725905	98726104	+
chr15_98745694_98745808	11.792	0.275071	0.934316	0.294409	0.768445	0.99897	SINE/Alu	B1_Mus1	NA	chr15	98745694	98745808	-
chr15_98746441_98746625	16.2655	0.284644	0.810238	0.351309	0.725357	0.996193	SINE/B2	B3	NA	chr15	98746441	98746625	-
chr15_98747134_98747283	12.1781	0.515393	0.924221	0.557652	0.577082	0.961522	SINE/B4	RSINE1	NA	chr15	98747134	98747283	-
chr15_98748610_98749010	22.1042	0.517553	0.753747	0.68664	0.492309	0.920556	LINE/L1	L1MdA_VI	NA	chr15	98748610	98749010	-
chr15_98750349_98750516	16.45	0.323282	0.810887	0.398677	0.690132	0.991037	SINE/B2	B3A	NA	chr15	98750349	98750516	-
chr15_98752944_98753060	10.4122	0.499744	1.00409	0.497711	0.618688	0.978077	LINE/L1	L1MB3	NA	chr15	98752944	98753060	-
chr15_98754119_98754225	13.2242	0.490706	0.886468	0.553551	0.579886	0.962667	SINE/B2	B3	NA	chr15	98754119	98754225	-
chr15_98758050_98758166	9.87511	-0.0361589	1.03576	-0.0349104	0.972151	0.998974	SINE/Alu	B1_Mur1	NA	chr15	98758050	98758166	-
chr15_98758481_98758638	13.4202	-0.22328	0.893917	-0.249777	0.80276	0.99897	DNA/hAT-Charlie	URR1B	NA	chr15	98758481	98758638	-
chr15_98758937_98759039	15.4889	0.577405	0.835796	0.690844	0.489663	0.919686	SINE/Alu	B1_Mur1	NA	chr15	98758937	98759039	-
chr15_98759415_98759592	11.9155	0.146454	0.953019	0.153674	0.877867	0.99897	SINE/B2	B3	NA	chr15	98759415	98759592	-
chr15_98760169_98760276	11.7841	-0.172301	0.987095	-0.174553	0.861431	0.99897	SINE/B2	B3A	NA	chr15	98760169	98760276	-
chr15_98760441_98760580	18.2306	-0.0497574	0.783586	-0.0634996	0.949369	0.99897	SINE/B4	RSINE1	NA	chr15	98760441	98760580	-
chr15_98760869_98761061	22.7172	0.835371	0.723664	1.15436	0.248351	0.552902	SINE/MIR	MIR	NA	chr15	98760869	98761061	-
chr15_98761184_98761276	15.9968	-0.500641	0.818803	-0.61143	0.540915	0.946681	LINE/CR1	L3b	NA	chr15	98761184	98761276	-
chr15_98817356_98817531	21.2547	-0.20025	0.73067	-0.274063	0.784036	0.99897	SINE/B2	B2_Mm1t	NA	chr15	98817356	98817531	-
chr15_98821540_98821752	10.2604	-0.288704	1.00933	-0.286034	0.774852	0.99897	SINE/B2	B3	NA	chr15	98821540	98821752	-
chr15_98824474_98824844	17.6405	0.732592	0.806047	0.90887	0.363419	0.778993	LTR/ERVL-MaLR	MTC	NA	chr15	98824474	98824844	-
chr15_98828112_98828432	10.499	0.460238	1.00056	0.459979	0.645531	0.986163	LTR/ERVL-MaLR	MTD	NA	chr15	98828112	98828432	-
chr15_98836081_98836193	13.5413	0.641134	0.889023	0.721167	0.470807	0.90355	DNA/hAT-Charlie	Charlie15a	NA	chr15	98836081	98836193	-
chr15_98858696_98858828	14.5107	0.662322	0.90204	0.734249	0.462797	0.895663	SINE/Alu	B1_Mur1	NA	chr15	98858696	98858828	-
chr15_98869456_98869547	11.4985	0.295941	0.990053	0.298915	0.765005	0.99897	SINE/MIR	MIRc	NA	chr15	98869456	98869547	-
chr15_98879970_98880127	14.3139	0.355915	0.913003	0.389829	0.696663	0.992527	DNA/hAT-Charlie	URR1A	NA	chr15	98879970	98880127	-
chr15_98889128_98889310	26.5553	0.62695	0.724091	0.865844	0.386576	0.812743	SINE/B2	B3	NA	chr15	98889128	98889310	-
chr15_98890319_98890522	10.1211	-0.775562	1.01811	-0.76177	0.446197	0.881573	SINE/B2	B2_Mm1a	NA	chr15	98890319	98890522	-
chr15_98906651_98906842	28.5996	-0.169047	0.643992	-0.262499	0.792937	0.99897	SINE/B2	B2_Mm1a	NA	chr15	98906651	98906842	-
chr15_98909859_98909973	23.1694	0.396529	0.7529	0.526669	0.598423	0.970331	SINE/Alu	PB1D9	NA	chr15	98909859	98909973	-
chr15_98910188_98910304	11.9738	-0.486828	0.927596	-0.524828	0.599703	0.970841	SINE/B2	B3	NA	chr15	98910188	98910304	-
chr15_98910305_98910423	11.6575	0.397393	0.934363	0.425309	0.670611	0.98978	SINE/Alu	B1F1	NA	chr15	98910305	98910423	-
chr15_98930531_98930613	11.4076	0.388086	1.01621	0.381896	0.702539	0.992732	SINE/B4	B4A	NA	chr15	98930531	98930613	-
chr15_98930653_98930712	12.1576	0.244497	1.04429	0.234127	0.814886	0.99897	SINE/Alu	PB1D10	NA	chr15	98930653	98930712	-
chr15_98949974_98950029	40.3696	-0.13454	0.639607	-0.210348	0.833396	0.99897	LTR	LTR91	NA	chr15	98949974	98950029	+
chr15_98971924_98972322	21.6902	-1.74525	0.893298	-1.95372	0.0507349	0.0536603	LTR/ERVK	RLTR10A	NA	chr15	98971924	98972322	+
chr15_98986244_98986419	111.878	-0.025381	0.444896	-0.0570494	0.954506	0.99897	SINE/B2	B2_Mm2	NA	chr15	98986244	98986419	-
chr15_98989418_98989607	11.3508	0.216528	1.05841	0.204579	0.837901	0.99897	LTR/ERVK	RMER17C2	NA	chr15	98989418	98989607	-
chr15_98997161_98997531	18.2352	-0.619308	0.83866	-0.73845	0.460241	0.893249	LTR/ERV1	RLTR14	NA	chr15	98997161	98997531	-
chr15_98997676_98997887	10.1931	0.0404347	1.14885	0.0351957	0.971924	0.998974	SINE/B4	ID_B1	NA	chr15	98997676	98997887	+
chr15_98998247_98998676	15.213	-0.319859	0.880686	-0.363193	0.716461	0.99445	LTR/ERVK	RLTR18B	NA	chr15	98998247	98998676	-
chr15_99007049_99007223	13.5994	0.165616	0.901568	0.183697	0.854251	0.99897	SINE/B2	B2_Mm1a	NA	chr15	99007049	99007223	-
chr15_99007972_99008167	28.4241	0.528987	0.688244	0.768604	0.442128	0.878172	SINE/B2	B2_Mm2	NA	chr15	99007972	99008167	+
chr15_99014252_99014410	10.7359	-0.513487	1.12017	-0.458402	0.646663	0.986163	SINE/B2	B2_Mm1a	NA	chr15	99014252	99014410	+
chr15_99020400_99020598	13.8625	-0.278499	0.911772	-0.305449	0.760025	0.998452	SINE/B4	ID_B1	NA	chr15	99020400	99020598	+
chr15_99031446_99031539	17.56	-0.0547163	0.935673	-0.058478	0.953368	0.99897	SINE/Alu	PB1D9	NA	chr15	99031446	99031539	+
chr15_99031554_99031683	21.417	0.510826	0.786043	0.64987	0.515776	0.934371	SINE/Alu	B1F	NA	chr15	99031554	99031683	+
chr15_99031789_99031967	23.2246	-0.618487	0.772033	-0.801115	0.423065	0.857829	SINE/B2	B2_Mm2	NA	chr15	99031789	99031967	+
chr15_99034951_99035159	50.7799	0.261532	0.644109	0.406037	0.684716	0.991037	SINE/B2	B3	NA	chr15	99034951	99035159	+
chr15_99035204_99035353	24.8086	-0.781512	0.722836	-1.08117	0.27962	0.622549	SINE/Alu	B1_Mur4	NA	chr15	99035204	99035353	+
chr15_99036053_99036215	38.0406	0.0198696	0.627132	0.0316832	0.974725	0.999119	SINE/B2	B2_Mm2	NA	chr15	99036053	99036215	+
chr15_99070624_99070815	38.7135	-0.104633	0.60143	-0.173973	0.861886	0.99897	SINE/B2	B2_Mm1a	NA	chr15	99070624	99070815	+
chr15_99073850_99074038	72.3336	-0.254013	0.544207	-0.466758	0.640673	0.984852	SINE/B2	B2_Mm2	NA	chr15	99073850	99074038	+
chr15_99078071_99078245	19.3705	0.398301	0.820706	0.485315	0.627453	0.980756	SINE/MIR	MIRb	NA	chr15	99078071	99078245	+
chr15_99105263_99105582	39.6289	-0.445114	0.585791	-0.759851	0.447344	0.882603	LTR/ERVL-MaLR	MTE2b	NA	chr15	99105263	99105582	+
chr15_99106517_99107001	29.9219	-0.687369	0.661678	-1.03883	0.298885	0.662822	LTR/ERVK	IAPLTR2_Mm	NA	chr15	99106517	99107001	+
chr15_99116063_99116258	15.3641	-0.605351	0.908691	-0.666179	0.505297	0.927893	SINE/B2	B2_Mm2	NA	chr15	99116063	99116258	+
chr15_99124660_99124845	12.631	0.384066	0.948406	0.40496	0.685507	0.991037	SINE/B2	B2_Mm2	NA	chr15	99124660	99124845	+
chr15_99155033_99157537	80.7534	-0.221843	0.518967	-0.427472	0.669036	0.98978	LTR/ERVK	RLTR45-int	NA	chr15	99155033	99157537	-
chr15_99245228_99245376	14.1925	0.209238	0.864917	0.241917	0.808845	0.99897	SINE/Alu	B1_Mus1	NA	chr15	99245228	99245376	-
chr15_99253281_99253368	16.1071	-0.289338	0.814909	-0.355056	0.722547	0.995682	LTR/ERVL-MaLR	MTD	NA	chr15	99253281	99253368	+
chr15_99283333_99283525	186.162	0.0521841	0.435043	0.119952	0.904521	0.99897	SINE/B2	B2_Mm1a	NA	chr15	99283333	99283525	+
chr15_99296749_99296931	15.7301	0.743243	0.823597	0.902435	0.366826	0.784461	SINE/MIR	MIR	NA	chr15	99296749	99296931	+
chr15_99297687_99297959	24.3563	-0.438474	0.700531	-0.625917	0.53137	0.943311	SINE/B4	B4A	NA	chr15	99297687	99297959	+
chr15_99300545_99300737	21.0539	0.285964	0.744464	0.38412	0.700889	0.992615	SINE/B2	B3	NA	chr15	99300545	99300737	+
chr15_99310198_99310283	14.2326	0.156305	0.857542	0.182271	0.85537	0.99897	SINE/Alu	PB1D7	NA	chr15	99310198	99310283	+
chr15_99312448_99312576	14.2167	-0.199528	0.855804	-0.233146	0.815648	0.99897	SINE/B4	RSINE1	NA	chr15	99312448	99312576	+
chr15_99313515_99313667	13.5422	0.531833	0.908656	0.585296	0.558349	0.954603	SINE/B4	B4A	NA	chr15	99313515	99313667	+
chr15_99314131_99314244	13.9884	-0.166489	0.885059	-0.188111	0.85079	0.99897	SINE/MIR	MIRb	NA	chr15	99314131	99314244	+
chr15_99386247_99386424	17.7034	0.190252	0.815776	0.233216	0.815594	0.99897	SINE/B2	B2_Mm2	NA	chr15	99386247	99386424	-
chr15_99395445_99395523	19.6753	-0.143735	0.918521	-0.156485	0.875651	0.99897	SINE/B2	B3	NA	chr15	99395445	99395523	+
chr15_99395783_99395914	24.6255	-0.936499	0.874782	-1.07055	0.284371	0.633453	SINE/Alu	B1_Mm	NA	chr15	99395783	99395914	+
chr15_99396071_99396261	23.3381	0.241891	0.748257	0.323273	0.746489	0.997999	DNA/hAT-Charlie	URR1A	NA	chr15	99396071	99396261	+
chr15_99397962_99398051	15.8471	-0.39605	0.939861	-0.421392	0.673469	0.98978	SINE/Alu	PB1D9	NA	chr15	99397962	99398051	+
chr15_99398688_99398815	9.95536	-0.178795	1.16239	-0.153817	0.877754	0.99897	SINE/Alu	B1_Mur4	NA	chr15	99398688	99398815	+
chr15_99400620_99400767	13.2226	0.148146	0.935107	0.158427	0.87412	0.99897	SINE/Alu	B1_Mur1	NA	chr15	99400620	99400767	+
chr15_99402573_99402704	17.8933	-0.483717	0.81041	-0.596879	0.550588	0.951599	SINE/Alu	B1_Mus1	NA	chr15	99402573	99402704	+
chr15_99403542_99403656	11.7834	-0.674024	1.00504	-0.670642	0.502448	0.926345	DNA/TcMar-Tigger	Tigger17a	NA	chr15	99403542	99403656	+
chr15_99404965_99405051	13.6323	-0.555377	0.946283	-0.586904	0.557269	0.953771	SINE/Alu	B1_Mur3	NA	chr15	99404965	99405051	+
chr15_99414710_99414899	29.5252	-0.565019	0.642734	-0.879086	0.379354	0.802294	SINE/B2	B2_Mm1a	NA	chr15	99414710	99414899	-
chr15_99420019_99420202	16.3605	0.177314	0.844	0.210087	0.8336	0.99897	SINE/B2	B2_Mm1a	NA	chr15	99420019	99420202	+
chr15_99444512_99444702	38.8338	-0.876437	0.626581	-1.39876	0.161885	0.331786	SINE/B2	B2_Mm2	NA	chr15	99444512	99444702	+
chr15_99472061_99472194	19.9157	0.498046	0.765383	0.650714	0.515231	0.933866	SINE/Alu	B1_Mus1	NA	chr15	99472061	99472194	+
chr15_99623382_99623464	10.3462	-0.0682622	0.982683	-0.0694651	0.944619	0.99897	SINE/B4	ID_B1	NA	chr15	99623382	99623464	-
chr15_99623748_99623803	12.9617	0.770418	0.951071	0.810053	0.41791	0.852678	SINE/Alu	B1F2	NA	chr15	99623748	99623803	-
chr15_99624851_99624972	34.4333	0.324744	0.657584	0.493845	0.621416	0.978787	SINE/B4	ID_B1	NA	chr15	99624851	99624972	-
chr15_99625827_99626010	44.2704	-0.279493	0.562247	-0.4971	0.619119	0.978368	SINE/B2	B3	NA	chr15	99625827	99626010	-
chr15_99631733_99631937	11.4	-0.910179	0.987205	-0.921976	0.356541	0.769191	SINE/B2	B3	NA	chr15	99631733	99631937	-
chr15_99632391_99632542	15.4098	-0.489202	0.844802	-0.579073	0.56254	0.956802	SINE/Alu	B1_Mur2	NA	chr15	99632391	99632542	-
chr15_99633621_99633831	15.434	0.180529	0.867701	0.208055	0.835186	0.99897	SINE/B2	B3	NA	chr15	99633621	99633831	-
chr15_99643757_99643900	16.1732	0.969339	0.850127	1.14023	0.254191	0.565846	SINE/Alu	B1_Mm	NA	chr15	99643757	99643900	-
chr15_99646328_99646445	16.0947	-0.578694	0.831512	-0.695954	0.486458	0.917635	SINE/Alu	B1F	NA	chr15	99646328	99646445	-
chr15_99650833_99650972	11.7029	-0.0537903	1.00673	-0.0534305	0.957389	0.99897	LTR/ERV1	RMER5	NA	chr15	99650833	99650972	-
chr15_99650974_99651185	15.7145	-0.632981	0.894162	-0.707904	0.479005	0.910843	LTR/ERV1	RMER5	NA	chr15	99650974	99651185	-
chr15_99659337_99659525	30.9894	0.0953772	0.763869	0.124861	0.900634	0.99897	SINE/B2	B2_Mm2	NA	chr15	99659337	99659525	+
chr15_99668177_99668368	42.4572	-0.347242	0.57528	-0.603606	0.546106	0.949329	SINE/B2	B2_Mm1a	NA	chr15	99668177	99668368	+
chr15_99681956_99682164	34.4489	0.567533	0.61188	0.927523	0.353655	0.764149	SINE/B2	B2_Mm2	NA	chr15	99681956	99682164	-
chr15_99682868_99682989	43.6731	0.581299	0.556124	1.04527	0.295899	0.656898	SINE/Alu	B1_Mm	NA	chr15	99682868	99682989	-
chr15_99701158_99701294	25.8491	-0.196089	0.676844	-0.289711	0.772037	0.99897	SINE/Alu	B1_Mur3	NA	chr15	99701158	99701294	-
chr15_99701687_99701811	33.088	-0.33499	0.610584	-0.548638	0.583254	0.963603	SINE/Alu	B1_Mus1	NA	chr15	99701687	99701811	-
chr15_99710319_99710426	18.9156	-0.579646	0.760739	-0.761951	0.446089	0.881488	SINE/Alu	B1F2	NA	chr15	99710319	99710426	+
chr15_99731497_99731687	18.1647	0.455748	0.799664	0.569924	0.568729	0.95894	SINE/B2	B2_Mm1a	NA	chr15	99731497	99731687	+
chr15_99738389_99738569	17.2625	0.0796262	0.791898	0.100551	0.919907	0.99897	SINE/B4	ID_B1	NA	chr15	99738389	99738569	-
chr15_99740037_99740163	12.6369	0.00465557	0.901599	0.00516368	0.99588	0.999983	SINE/Alu	B1_Mus2	NA	chr15	99740037	99740163	-
chr15_99741958_99742019	16.3232	-0.110205	0.820614	-0.134296	0.893169	0.99897	SINE/Alu	B1F	NA	chr15	99741958	99742019	-
chr15_99743962_99744056	11.8269	-0.78679	0.939721	-0.837259	0.402447	0.833917	LINE/L1	Lx9	NA	chr15	99743962	99744056	-
chr15_99747994_99749344	101.101	0.283339	0.480347	0.589864	0.555282	0.952866	LTR/ERVL-MaLR	ORR1B1-int	NA	chr15	99747994	99749344	-
chr15_99749384_99749798	21.9857	0.11456	0.732417	0.156414	0.875706	0.99897	LTR/ERVL-MaLR	ORR1B1-int	NA	chr15	99749384	99749798	-
chr15_99750030_99750689	24.4331	-0.515225	0.708572	-0.727132	0.467145	0.900196	LTR/ERVL-MaLR	ORR1B1-int	NA	chr15	99750030	99750689	-
chr15_99751047_99751163	17.7364	0.545007	0.785402	0.69392	0.487732	0.918483	LTR/ERVL-MaLR	ORR1B1	NA	chr15	99751047	99751163	-
chr15_99773505_99773696	11.4316	-0.713279	0.967015	-0.737609	0.460752	0.893797	SINE/B2	B2_Mm1a	NA	chr15	99773505	99773696	+
chr15_99781514_99781699	10.3096	-0.0728415	0.994553	-0.0732405	0.941615	0.99897	SINE/B2	B2_Mm1t	NA	chr15	99781514	99781699	-
chr15_99793221_99793414	12.6875	-0.481723	0.919942	-0.523644	0.600526	0.971126	SINE/B2	B2_Mm2	NA	chr15	99793221	99793414	-
chr15_99800878_99801059	225.653	0.849475	0.415239	2.04575	0.0407812	0.0368011	SINE/B2	B2_Mm2	NA	chr15	99800878	99801059	+
chr15_99871138_99871462	21.2544	-1.19197	0.926742	-1.2862	0.198374	0.430681	LTR/ERVK	RLTR20C1_MM	NA	chr15	99871138	99871462	-
chr15_99878976_99879188	13.482	-1.45036	0.950962	-1.52515	0.127221	0.235649	DNA/hAT-Blackjack	MER63C	NA	chr15	99878976	99879188	+
chr15_99892012_99892191	125.3	0.140911	0.446077	0.315888	0.752087	0.997999	SINE/B2	B3	NA	chr15	99892012	99892191	-
chr15_99929565_99929751	10.0827	1.31645	1.02242	1.28758	0.197893	0.42947	SINE/B2	B2_Mm1t	NA	chr15	99929565	99929751	-
chr15_99953366_99953974	11.5601	1.80055	0.985979	1.82615	0.0678276	0.0877129	LTR/ERVK	RLTR26C_MM	NA	chr15	99953366	99953974	+
chr15_99974935_99975066	13.5686	-0.167025	0.875344	-0.19081	0.848674	0.99897	SINE/Alu	B1_Mus1	NA	chr15	99974935	99975066	+
chr15_99975661_99975828	21.3891	0.451556	0.720855	0.626417	0.531042	0.943141	SINE/B2	B3A	NA	chr15	99975661	99975828	+
chr15_99977309_99977469	17.4794	0.160616	0.81436	0.19723	0.843648	0.99897	SINE/B2	B3	NA	chr15	99977309	99977469	+
chr15_99977936_99978128	20.3846	0.300332	0.739866	0.405928	0.684796	0.991037	SINE/B2	B2_Mm1a	NA	chr15	99977936	99978128	+
chr15_99978900_99979065	14.341	0.173079	0.853365	0.202819	0.839276	0.99897	SINE/Alu	B1_Mur1	NA	chr15	99978900	99979065	+
chr15_99979367_99979517	18.9215	-0.0192899	0.757785	-0.0254556	0.979692	0.999298	SINE/B2	B3	NA	chr15	99979367	99979517	+
chr15_99979899_99980004	19.9524	0.0802478	0.752391	0.106657	0.915061	0.99897	SINE/MIR	MIR	NA	chr15	99979899	99980004	+
chr15_99982089_99982282	15.6883	-0.0112564	0.856228	-0.0131465	0.989511	0.999676	SINE/B2	B3A	NA	chr15	99982089	99982282	+
chr15_99991158_99991291	11.5051	0.39575	0.971766	0.407248	0.683826	0.990953	SINE/Alu	B1_Mur3	NA	chr15	99991158	99991291	+
chr15_99993503_99993728	15.9368	-0.223426	0.832796	-0.268285	0.78848	0.99897	SINE/B4	ID_B1	NA	chr15	99993503	99993728	+
chr15_99993742_99993840	10.9378	0.231042	0.986398	0.234228	0.814808	0.99897	SINE/Alu	PB1D10	NA	chr15	99993742	99993840	+
chr15_99995284_99995390	16.7309	-0.887933	0.809686	-1.09664	0.272799	0.607221	SINE/Alu	B1F	NA	chr15	99995284	99995390	+
chr15_99998577_99998768	27.2915	-0.0554503	0.655534	-0.084588	0.932589	0.99897	SINE/B2	B2_Mm1t	NA	chr15	99998577	99998768	-
chr15_100001088_100001140	20.3048	0.298256	0.765527	0.389609	0.696826	0.992527	SINE/Alu	B1_Mur3	NA	chr15	100001088	100001140	+
chr15_100002089_100002177	17.9342	0.242645	0.798757	0.303778	0.761297	0.998595	SINE/Alu	PB1D9	NA	chr15	100002089	100002177	+
chr15_100002499_100002660	20.9945	-0.270423	0.728552	-0.371179	0.710504	0.993754	SINE/B2	B3	NA	chr15	100002499	100002660	+
chr15_100003515_100003635	11.636	0.343985	0.935698	0.367623	0.713154	0.99403	SINE/Alu	B1_Mur1	NA	chr15	100003515	100003635	+
chr15_100003667_100003884	19.2436	0.349865	0.763008	0.458534	0.646569	0.986163	SINE/B2	B3	NA	chr15	100003667	100003884	+
chr15_100006395_100006571	17.5233	-0.306395	0.788853	-0.388406	0.697715	0.992527	SINE/B2	B3A	NA	chr15	100006395	100006571	+
chr15_100008183_100008277	10.9118	0.467619	0.989769	0.472453	0.636603	0.983852	SINE/Alu	PB1D10	NA	chr15	100008183	100008277	+
chr15_100044332_100044507	173.608	-0.256835	0.43971	-0.584101	0.559153	0.954702	SINE/B2	B2_Mm2	NA	chr15	100044332	100044507	+
chr15_100054544_100054730	70.7686	0.148853	0.487062	0.305614	0.759899	0.998452	SINE/B2	B2_Mm1t	NA	chr15	100054544	100054730	+
chr15_100063630_100063768	48.1349	0.113467	0.538217	0.21082	0.833028	0.99897	SINE/Alu	B1_Mus2	NA	chr15	100063630	100063768	+
chr15_100079612_100079810	168.946	-0.56184	0.401035	-1.40098	0.161221	0.329801	SINE/B2	B2_Mm2	NA	chr15	100079612	100079810	-
chr15_100107602_100107755	15.9775	0.627328	0.882851	0.710571	0.47735	0.909652	SINE/Alu	B1_Mus2	NA	chr15	100107602	100107755	+
chr15_100188013_100188196	15.4347	0.108857	0.826885	0.131647	0.895263	0.99897	SINE/B2	B2_Mm1t	NA	chr15	100188013	100188196	+
chr15_100225899_100226265	17.8454	0.146138	0.843218	0.173311	0.862407	0.99897	LTR/ERVL	RMER10A	NA	chr15	100225899	100226265	-
chr15_100227035_100227159	19.4606	-0.00257536	0.782517	-0.00329112	0.997374	0.999983	SINE/Alu	B1_Mm	NA	chr15	100227035	100227159	-
chr15_100229197_100229244	102.615	0.0246538	0.439296	0.0561212	0.955245	0.99897	SINE/Alu	B1_Mus2	NA	chr15	100229197	100229244	+
chr15_100229528_100229674	52.1213	0.222322	0.537598	0.413548	0.679205	0.990574	SINE/B4	ID_B1	NA	chr15	100229528	100229674	+
chr15_100229906_100230095	38.0961	-0.345083	0.60373	-0.571585	0.567603	0.958521	SINE/B2	B2_Mm1t	NA	chr15	100229906	100230095	+
chr15_100230105_100230197	13.8187	-0.173897	0.880105	-0.197587	0.843368	0.99897	SINE/Alu	PB1D9	NA	chr15	100230105	100230197	+
chr15_100230238_100230381	38.3244	0.373621	0.579774	0.644425	0.5193	0.937325	SINE/B2	B3	NA	chr15	100230238	100230381	+
chr15_100230843_100230991	40.4146	-0.261829	0.568001	-0.460967	0.644823	0.986163	SINE/Alu	B1_Mur4	NA	chr15	100230843	100230991	+
chr15_100231035_100231153	11.0586	0.0368389	0.953269	0.0386449	0.969174	0.99897	LINE/L1	L1MB2	NA	chr15	100231035	100231153	+
chr15_100231549_100231705	37.6576	-0.374809	0.589384	-0.635934	0.524819	0.939008	DNA/hAT-Charlie	URR1A	NA	chr15	100231549	100231705	+
chr15_100231744_100231907	41.1572	-0.0932562	0.584309	-0.159601	0.873195	0.99897	LINE/L1	L1MB2	NA	chr15	100231744	100231907	+
chr15_100231958_100232103	25.3285	0.293192	0.723092	0.405469	0.685133	0.991037	SINE/Alu	B1_Mm	NA	chr15	100231958	100232103	-
chr15_100232324_100232455	40.1926	-0.216317	0.586489	-0.368833	0.712252	0.993886	SINE/Alu	B1_Mur4	NA	chr15	100232324	100232455	+
chr15_100233353_100233481	24.1295	-1.15617	0.723009	-1.59911	0.109796	0.188412	DNA/TcMar-Tigger	Tigger17a	NA	chr15	100233353	100233481	+
chr15_100235189_100235334	23.0299	0.609644	0.750766	0.81203	0.416775	0.851202	SINE/Alu	B1_Mm	NA	chr15	100235189	100235334	-
chr15_100235918_100236110	11.8203	-0.881632	0.954707	-0.923458	0.355768	0.768412	SINE/B2	B3	NA	chr15	100235918	100236110	+
chr15_100236139_100236287	13.6409	-0.146546	0.972331	-0.150717	0.880199	0.99897	SINE/Alu	B1_Mur1	NA	chr15	100236139	100236287	+
chr15_100236650_100236836	30.4868	0.0377251	0.68404	0.0551504	0.956019	0.99897	SINE/B2	B2_Mm1t	NA	chr15	100236650	100236836	+
chr15_100238457_100238554	11.1396	-0.305204	1.01164	-0.301693	0.762886	0.998951	SINE/Alu	PB1D9	NA	chr15	100238457	100238554	+
chr15_100242607_100242728	9.82661	-0.507404	1.01851	-0.498183	0.618355	0.977856	SINE/Alu	B1_Mur2	NA	chr15	100242607	100242728	+
chr15_100243355_100243534	10.1551	-0.252964	0.99774	-0.253536	0.799854	0.99897	SINE/B2	B3	NA	chr15	100243355	100243534	+
chr15_100243555_100243695	11.4323	-0.107259	0.9388	-0.114251	0.909039	0.99897	SINE/Alu	B1_Mur3	NA	chr15	100243555	100243695	+
chr15_100243802_100243983	77.8405	-0.178661	0.560414	-0.318801	0.749877	0.997999	SINE/B2	B2_Mm2	NA	chr15	100243802	100243983	-
chr15_100246439_100246894	26.1886	-0.448886	0.67893	-0.661167	0.508505	0.929862	LTR/ERVK	RMER4B	NA	chr15	100246439	100246894	+
chr15_100246897_100247065	11.3818	-2.47707	1.06933	-2.31647	0.0205325	0.0107784	LTR/ERVK	RLTR17	NA	chr15	100246897	100247065	-
chr15_100247080_100247611	17.1878	-1.4144	0.825408	-1.71358	0.0866065	0.130081	LTR/ERVK	RLTR17	NA	chr15	100247080	100247611	-
chr15_100248807_100249106	31.7702	-0.593014	0.625708	-0.947748	0.343258	0.746845	LTR/ERVL-MaLR	ORR1A3	NA	chr15	100248807	100249106	+
chr15_100249261_100249339	21.127	-1.19038	0.820216	-1.4513	0.146698	0.28859	SINE/ID	ID4	NA	chr15	100249261	100249339	+
chr15_100251909_100251996	24.5204	-0.528632	0.684191	-0.772639	0.439736	0.876111	SINE/Alu	PB1D7	NA	chr15	100251909	100251996	+
chr15_100252966_100253123	20.036	-0.0174308	0.781319	-0.0223094	0.982201	0.999345	SINE/B4	ID_B1	NA	chr15	100252966	100253123	+
chr15_100254585_100254727	10.8234	-0.651934	0.972582	-0.670313	0.502658	0.926486	SINE/Alu	B1_Mus1	NA	chr15	100254585	100254727	+
chr15_100254956_100255142	29.5213	-0.0275195	0.647576	-0.0424962	0.966103	0.99897	SINE/B2	B3	NA	chr15	100254956	100255142	+
chr15_100255418_100255451	15.9391	-1.01114	0.83148	-1.21607	0.223957	0.495421	SINE/B2	B3	NA	chr15	100255418	100255451	+
chr15_100255627_100255755	22.6085	-0.203614	0.711343	-0.286239	0.774695	0.99897	SINE/B4	ID_B1	NA	chr15	100255627	100255755	+
chr15_100256393_100256528	11.1764	-0.861581	1.18277	-0.728444	0.466342	0.899689	SINE/Alu	B1_Mm	NA	chr15	100256393	100256528	-
chr15_100256575_100256695	16.1302	-0.416166	0.821375	-0.50667	0.612386	0.975061	SINE/Alu	B1F1	NA	chr15	100256575	100256695	+
chr15_100256721_100256802	34.2488	-1.0766	0.712234	-1.51158	0.130641	0.24471	SINE/Alu	B1_Mur1	NA	chr15	100256721	100256802	+
chr15_100257928_100258097	21.1635	-0.476162	0.730258	-0.652046	0.514372	0.933422	SINE/B2	B3	NA	chr15	100257928	100258097	+
chr15_100258186_100258253	13.1472	-1.08006	0.908229	-1.1892	0.234362	0.520027	SINE/Alu	PB1D10	NA	chr15	100258186	100258253	+
chr15_100259170_100259191	17.7212	-0.673244	0.792139	-0.849907	0.395377	0.82533	SINE/Alu	PB1D10	NA	chr15	100259170	100259191	+
chr15_100259622_100259735	31.1462	-0.507524	0.623259	-0.814307	0.415469	0.850224	SINE/Alu	PB1D11	NA	chr15	100259622	100259735	+
chr15_100261877_100262025	16.8502	-0.85067	0.803216	-1.05908	0.289563	0.644226	SINE/Alu	B1_Mus2	NA	chr15	100261877	100262025	+
chr15_100262241_100262319	10.6929	-1.34398	1.01606	-1.32273	0.185924	0.398472	SINE/Alu	PB1D10	NA	chr15	100262241	100262319	+
chr15_100267953_100268466	26.8587	-1.30005	0.712761	-1.82396	0.0681574	0.0883673	LTR/ERV1	LTRIS3	NA	chr15	100267953	100268466	-
chr15_100269258_100269802	34.3177	-1.47672	0.640098	-2.30702	0.0210536	0.0112642	LTR/ERV1	RMER2	NA	chr15	100269258	100269802	+
chr15_100269866_100270180	18.3514	-0.55614	0.815623	-0.681859	0.495328	0.922667	LTR/ERVK	RLTR9E	NA	chr15	100269866	100270180	+
chr15_100270194_100271538	990.456	-0.758904	0.397117	-1.91103	0.0560004	0.0634864	LTR/ERVK	MMERVK9C_I-int	NA	chr15	100270194	100271538	+
chr15_100271544_100271655	32.7923	-0.680114	0.63072	-1.07831	0.280894	0.625508	LTR/ERVK	MMERVK9C_I-int	NA	chr15	100271544	100271655	+
chr15_100271725_100272374	220.605	-0.715805	0.458548	-1.56102	0.118518	0.212833	LTR/ERVK	MMERVK9C_I-int	NA	chr15	100271725	100272374	+
chr15_100272701_100273134	110.332	-0.755437	0.482103	-1.56696	0.117124	0.208709	LTR/ERVK	MMERVK9C_I-int	NA	chr15	100272701	100273134	+
chr15_100273314_100274320	328.215	-0.484715	0.426415	-1.13672	0.255654	0.569008	LTR/ERVK	MMERVK9C_I-int	NA	chr15	100273314	100274320	+
chr15_100274320_100274424	20.2604	0.0397091	0.736466	0.0539185	0.957	0.99897	LTR/ERVK	ERVB4_1B-I_MM	NA	chr15	100274320	100274424	+
chr15_100274401_100274652	62.8581	-0.510122	0.549804	-0.927825	0.353498	0.763989	LTR/ERVK	ERVB2_1A-I_MM	NA	chr15	100274401	100274652	+
chr15_100274660_100275143	119.957	-0.63456	0.482152	-1.3161	0.188141	0.403862	LTR/ERVK	RLTR13E	NA	chr15	100274660	100275143	+
chr15_100275214_100275592	125.195	-0.550531	0.459233	-1.1988	0.230604	0.510228	LTR/ERVK	RLTR9E	NA	chr15	100275214	100275592	+
chr15_100276603_100276638	15.3857	-0.648926	0.894672	-0.725323	0.468254	0.90121	SINE/B2	B3	NA	chr15	100276603	100276638	+
chr15_100276786_100276992	27.9658	-0.42355	0.68319	-0.619959	0.535285	0.945569	SINE/B2	B3	NA	chr15	100276786	100276992	+
chr15_100277178_100277367	25.1623	-0.032403	0.708321	-0.0457462	0.963513	0.99897	SINE/B2	B2_Mm1t	NA	chr15	100277178	100277367	+
chr15_100277859_100277988	13.4913	-0.54745	0.951997	-0.575054	0.565255	0.958459	SINE/Alu	PB1D9	NA	chr15	100277859	100277988	+
chr15_100279604_100280110	20.3102	-0.97137	0.770259	-1.2611	0.207274	0.453629	LTR/ERV1	RLTR1B	NA	chr15	100279604	100280110	+
chr15_100280111_100280238	16.3745	-1.10392	0.836912	-1.31904	0.187156	0.401551	LTR/ERV1	RLTR30D2_MM	NA	chr15	100280111	100280238	+
chr15_100281575_100281712	14.0098	-0.0402607	0.888402	-0.0453181	0.963854	0.99897	SINE/Alu	B1_Mm	NA	chr15	100281575	100281712	+
chr15_100287355_100287542	14.7448	-0.0987405	0.856402	-0.115297	0.90821	0.99897	SINE/B2	B2_Mm2	NA	chr15	100287355	100287542	-
chr15_100344649_100344825	13.1286	-0.982692	0.93678	-1.04901	0.294173	0.653758	SINE/B2	B2_Mm2	NA	chr15	100344649	100344825	+
chr15_100354333_100354479	21.6556	0.503258	0.778284	0.646625	0.517875	0.936015	SINE/Alu	B1_Mus2	NA	chr15	100354333	100354479	+
chr15_100392297_100392424	20.4647	0.594015	0.770243	0.771205	0.440585	0.876842	SINE/B4	RSINE1	NA	chr15	100392297	100392424	-
chr15_100405059_100405181	18.8825	-0.553474	0.784909	-0.705145	0.48072	0.912403	SINE/Alu	B1_Mur2	NA	chr15	100405059	100405181	-
chr15_100488321_100488462	19.4524	0.490071	0.795556	0.616011	0.537887	0.94604	SINE/Alu	B1_Mus1	NA	chr15	100488321	100488462	-
chr15_100492672_100492714	10.8144	0.261104	1.0248	0.254786	0.798888	0.99897	SINE/Alu	B1F1	NA	chr15	100492672	100492714	-
chr15_100548390_100548698	18.5799	-0.330766	0.83339	-0.396892	0.691447	0.991158	SINE/B4	B4A	NA	chr15	100548390	100548698	-
chr15_100617649_100617856	12.3489	0.429206	0.967922	0.443431	0.657454	0.987097	SINE/B4	ID_B1	NA	chr15	100617649	100617856	+
chr15_100618375_100618503	15.0684	0.203158	0.837443	0.242593	0.808321	0.99897	SINE/Alu	B1_Mus1	NA	chr15	100618375	100618503	+
chr15_100618830_100618883	11.4699	0.917311	0.965208	0.950376	0.341921	0.744646	SINE/ID	ID4	NA	chr15	100618830	100618883	+
chr15_100624203_100624398	24.1143	-0.106979	0.805456	-0.132818	0.894337	0.99897	SINE/B2	B2_Mm2	NA	chr15	100624203	100624398	-
chr15_100671202_100671394	14.5427	0.330339	0.890485	0.370965	0.710663	0.993855	SINE/B2	B2_Mm2	NA	chr15	100671202	100671394	+
chr15_100682231_100682377	11.9528	0.738443	0.964427	0.765681	0.443866	0.879833	SINE/Alu	B1_Mus1	NA	chr15	100682231	100682377	-
chr15_100716810_100716919	14.6833	-0.170274	0.866266	-0.196561	0.844171	0.99897	SINE/Alu	PB1D10	NA	chr15	100716810	100716919	-
chr15_100734728_100734916	38.4994	0.697995	0.601779	1.15989	0.246095	0.547882	SINE/B2	B2_Mm1a	NA	chr15	100734728	100734916	+
chr15_100801422_100801577	11.2673	-0.410107	0.985402	-0.416182	0.677277	0.990018	SINE/B2	B2_Mm2	NA	chr15	100801422	100801577	+
chr15_100963884_100964082	17.9446	-0.0550837	0.777012	-0.0708918	0.943484	0.99897	SINE/B2	B2_Mm2	NA	chr15	100963884	100964082	-
chr15_101149619_101149802	15.1818	0.0788387	0.850956	0.0926472	0.926184	0.99897	SINE/B2	B2_Mm2	NA	chr15	101149619	101149802	-
chr15_101180408_101180694	13.5822	-0.623222	0.913179	-0.682475	0.494938	0.922625	LTR/ERVL-MaLR	MLT1E1A	NA	chr15	101180408	101180694	+
chr15_101183498_101183646	12.0931	-0.444458	0.940754	-0.472449	0.636606	0.983852	LINE/L1	L1MB5	NA	chr15	101183498	101183646	+
chr15_101207514_101207594	9.94684	0.104914	1.02276	0.102579	0.918297	0.99897	SINE/Alu	PB1D11	NA	chr15	101207514	101207594	+
chr15_101231226_101231319	17.9678	-2.29262	0.837223	-2.73836	0.00617455	0.00114381	SINE/Alu	B1_Mur4	NA	chr15	101231226	101231319	+
chr15_101234731_101234920	11.0872	-1.14777	1.13963	-1.00714	0.313866	0.692899	LINE/L2	L2	NA	chr15	101234731	101234920	+
chr15_101255282_101255472	11.2694	-0.121293	1.03748	-0.116911	0.906931	0.99897	SINE/B2	B2_Mm2	NA	chr15	101255282	101255472	-
chr15_101255695_101255795	13.1267	-0.753254	0.920865	-0.817985	0.413366	0.847432	SINE/Alu	PB1D9	NA	chr15	101255695	101255795	+
chr15_101265857_101266026	11.1883	-0.621955	1.05502	-0.58952	0.555513	0.952866	SINE/MIR	MIR3	NA	chr15	101265857	101266026	+
chr15_101285029_101285124	30.905	0.330748	0.663943	0.498157	0.618373	0.977856	SINE/Alu	PB1	NA	chr15	101285029	101285124	+
chr15_101285808_101285955	36.0511	0.115761	0.652152	0.177506	0.859111	0.99897	SINE/Alu	B1_Mus1	NA	chr15	101285808	101285955	+
chr15_101288230_101288325	21.442	-0.51542	0.824411	-0.625198	0.531841	0.943846	SINE/Alu	B1_Mur2	NA	chr15	101288230	101288325	+
chr15_101445684_101445865	10.473	1.38916	1.02428	1.35623	0.175025	0.368741	SINE/B2	B3	NA	chr15	101445684	101445865	-
chr15_101655654_101661124	53.6784	1.37445	0.544437	2.52454	0.0115851	0.0037689	LINE/L1	L1MdTf_I	NA	chr15	101655654	101661124	+
chr15_101999871_102000058	78.2134	0.228666	0.551084	0.414938	0.678187	0.990381	SINE/B2	B2_Mm1a	NA	chr15	101999871	102000058	-
chr15_102021972_102022156	58.8614	0.0463926	0.515881	0.0899289	0.928344	0.99897	SINE/B2	B2_Mm1a	NA	chr15	102021972	102022156	-
chr15_102053200_102053376	10.1842	-0.222768	1.03129	-0.216009	0.828981	0.99897	SINE/B2	B2_Mm2	NA	chr15	102053200	102053376	+
chr15_102075834_102075941	69.241	0.323554	0.484407	0.667939	0.504172	0.927032	SINE/B4	RSINE1	NA	chr15	102075834	102075941	+
chr15_102076380_102076463	44.5571	0.172374	0.573814	0.3004	0.763872	0.99897	SINE/Alu	PB1D7	NA	chr15	102076380	102076463	+
chr15_102076883_102077027	61.9522	0.229897	0.557433	0.412422	0.68003	0.990682	SINE/Alu	B1_Mus2	NA	chr15	102076883	102077027	+
chr15_102078615_102078743	53.2643	0.0906301	0.527904	0.171679	0.86369	0.99897	SINE/B2	B3	NA	chr15	102078615	102078743	+
chr15_102079285_102079451	67.0143	-0.6266	0.484679	-1.29281	0.196075	0.424065	SINE/B4	ID_B1	NA	chr15	102079285	102079451	+
chr15_102079924_102080104	22.6824	0.04693	0.738504	0.0635474	0.949331	0.99897	SINE/B2	B2_Mm1t	NA	chr15	102079924	102080104	+
chr15_102080175_102080228	14.8148	-0.287979	0.846438	-0.340225	0.733687	0.997283	SINE/Alu	B1_Mm	NA	chr15	102080175	102080228	+
chr15_102080257_102080341	29.6982	0.211519	0.643734	0.328582	0.742471	0.997999	SINE/Alu	PB1D9	NA	chr15	102080257	102080341	+
chr15_102084821_102084990	70.0687	-0.305571	0.506361	-0.603465	0.5462	0.949329	SINE/B2	B3	NA	chr15	102084821	102084990	+
chr15_102087253_102087440	37.3472	-0.634231	0.595269	-1.06545	0.286671	0.637671	SINE/B2	B2_Mm2	NA	chr15	102087253	102087440	+
chr15_102087692_102087793	52.4883	-0.129866	0.565186	-0.229775	0.818266	0.99897	SINE/Alu	B1_Mur3	NA	chr15	102087692	102087793	+
chr15_102091062_102091232	37.2302	-0.161922	0.615149	-0.263224	0.792378	0.99897	SINE/B2	B3	NA	chr15	102091062	102091232	+
chr15_102092148_102092212	58.7123	-0.317777	0.539609	-0.588903	0.555927	0.953113	SINE/B2	B3	NA	chr15	102092148	102092212	+
chr15_102093734_102093806	53.9953	-0.0440423	0.518084	-0.08501	0.932253	0.99897	SINE/B2	B3	NA	chr15	102093734	102093806	+
chr15_102129911_102130083	11.7734	-0.816696	1.03732	-0.787317	0.431097	0.867742	SINE/B4	ID_B1	NA	chr15	102129911	102130083	-
chr15_102200669_102200763	16.3602	-1.08274	0.927266	-1.16767	0.242941	0.540204	SINE/B4	ID_B1	NA	chr15	102200669	102200763	-
chr15_102207063_102207173	14.8575	0.261754	0.87535	0.299027	0.764919	0.99897	SINE/B2	B3A	NA	chr15	102207063	102207173	+
chr15_102209834_102210166	11.1583	-1.19109	1.12296	-1.06067	0.288841	0.642423	LINE/L1	L1MdF_III	NA	chr15	102209834	102210166	-
chr15_102210662_102210772	12.9838	-0.359858	0.996128	-0.361257	0.717908	0.995086	SINE/Alu	PB1D10	NA	chr15	102210662	102210772	+
chr15_102236896_102237090	11.089	-1.03816	1.06795	-0.972106	0.330998	0.724317	SINE/B2	B2_Mm2	NA	chr15	102236896	102237090	-
chr15_102237164_102237323	16.2017	0.0886291	0.904785	0.097956	0.921967	0.99897	SINE/Alu	B1_Mur3	NA	chr15	102237164	102237323	-
chr15_102238003_102238129	14.6511	-0.236744	1.06248	-0.222822	0.823674	0.99897	SINE/Alu	PB1	NA	chr15	102238003	102238129	-
chr15_102240384_102240524	48.856	-0.0913581	0.536226	-0.170372	0.864717	0.99897	SINE/Alu	B1_Mm	NA	chr15	102240384	102240524	-
chr15_102278831_102278975	13.7836	-1.06646	1.08302	-0.984714	0.324764	0.712881	LINE/L2	L2a	NA	chr15	102278831	102278975	-
chr15_102282360_102282494	14.1388	-0.902099	0.916891	-0.983867	0.325181	0.713609	SINE/Alu	B1_Mm	NA	chr15	102282360	102282494	+
chr15_102284236_102284357	10.3993	-0.48741	1.03358	-0.471577	0.637229	0.983958	SINE/Alu	B1F	NA	chr15	102284236	102284357	+
chr15_102284737_102284893	11.1687	-0.935159	0.964525	-0.969554	0.332269	0.72679	SINE/MIR	MIR	NA	chr15	102284737	102284893	+
chr15_102289712_102289897	9.83333	0.418522	1.02057	0.410088	0.681742	0.990682	SINE/B2	B2_Mm2	NA	chr15	102289712	102289897	-
chr15_102302250_102302443	20.5361	0.33038	0.881661	0.374724	0.707866	0.993751	SINE/B2	B2_Mm1a	NA	chr15	102302250	102302443	-
chr15_102303225_102303354	29.0427	-0.00617377	0.6569	-0.00939834	0.992501	0.999676	DNA/hAT-Charlie	MER5B	NA	chr15	102303225	102303354	+
chr15_102305282_102305638	11.5684	-0.546893	0.956662	-0.571668	0.567547	0.958521	LTR/ERVK	RMER4A	NA	chr15	102305282	102305638	+
chr15_102308963_102309036	15.8713	-0.243769	0.87107	-0.27985	0.779592	0.99897	SINE/B4	ID_B1	NA	chr15	102308963	102309036	+
chr15_102313616_102313843	19.3874	0.0550439	0.819533	0.0671649	0.94645	0.99897	DNA/hAT-Charlie	URR1A	NA	chr15	102313616	102313843	+
chr15_102324914_102325054	88.8925	-0.000166901	0.477848	-0.000349276	0.999721	0.999983	SINE/B2	B2_Mm1t	NA	chr15	102324914	102325054	+
chr15_102325183_102325310	16.8971	0.0795064	0.798753	0.0995381	0.920711	0.99897	SINE/B2	B3	NA	chr15	102325183	102325310	+
chr15_102327280_102327435	12.387	-0.00298801	1.01909	-0.00293205	0.997661	0.999983	SINE/B4	RSINE1	NA	chr15	102327280	102327435	+
chr15_102327477_102327640	25.9054	-0.120172	0.67739	-0.177404	0.859191	0.99897	SINE/B2	B3	NA	chr15	102327477	102327640	+
chr15_102333468_102333589	16.3567	0.200794	0.83959	0.239158	0.810983	0.99897	DNA/TcMar-Tigger	MER2	NA	chr15	102333468	102333589	+
chr15_102334967_102335057	12.1901	-0.432874	1.01727	-0.425523	0.670455	0.98978	SINE/Alu	PB1D10	NA	chr15	102334967	102335057	+
chr15_102336005_102336181	21.3578	-0.0891844	0.777108	-0.114764	0.908632	0.99897	SINE/B2	B3	NA	chr15	102336005	102336181	+
chr15_102336485_102336598	12.5868	-0.0617726	0.90557	-0.068214	0.945615	0.99897	SINE/Alu	B1_Mm	NA	chr15	102336485	102336598	+
chr15_102346145_102346375	67.4981	0.15892	0.526458	0.301866	0.762754	0.998889	LTR/ERVL-MaLR	MTD	NA	chr15	102346145	102346375	-
chr15_102349002_102349204	38.9249	-0.251529	0.639661	-0.393222	0.694155	0.991619	SINE/B4	ID_B1	NA	chr15	102349002	102349204	-
chr15_102374108_102374246	21.5607	0.673393	0.752227	0.895198	0.370681	0.790807	SINE/Alu	B1_Mm	NA	chr15	102374108	102374246	-
chr15_102379719_102379897	10.3402	-0.292225	1.00921	-0.289559	0.772153	0.99897	SINE/B2	B2_Mm1a	NA	chr15	102379719	102379897	-
chr15_102387591_102387780	58.2463	-0.498206	0.582281	-0.85561	0.392214	0.821376	SINE/B2	B2_Mm1t	NA	chr15	102387591	102387780	-
chr15_102394775_102394911	11.3627	-0.69793	2.49931	-0.279249	0.780054	0.99897	SINE/B4	ID_B1	NA	chr15	102394775	102394911	-
chr15_102395613_102395737	16.0759	-0.518277	2.6281	-0.197206	0.843666	0.99897	SINE/Alu	B1_Mus1	NA	chr15	102395613	102395737	+
chr15_102396155_102396279	14.1613	-1.22831	1.02878	-1.19394	0.2325	0.515098	SINE/B4	RSINE1	NA	chr15	102396155	102396279	+
chr15_102396650_102396783	11.593	-0.98071	0.982437	-0.998242	0.318162	0.700838	SINE/Alu	B1_Mus2	NA	chr15	102396650	102396783	+
chr15_102399206_102399351	18.7506	-1.18214	0.845349	-1.3984	0.161993	0.332078	SINE/Alu	B1_Mur2	NA	chr15	102399206	102399351	-
chr15_102400360_102400496	18.7105	-1.14305	0.806199	-1.41783	0.15624	0.316395	SINE/Alu	B1_Mus2	NA	chr15	102400360	102400496	+
chr15_102410346_102410549	10.141	-0.335388	0.99282	-0.337814	0.735504	0.997283	SINE/B2	B3	NA	chr15	102410346	102410549	+
chr15_102425881_102426042	9.91225	-0.15004	1.03798	-0.144551	0.885066	0.99897	SINE/B2	B2_Mm2	NA	chr15	102425881	102426042	+
chr15_102428911_102428968	10.1609	0.0931631	1.00818	0.0924071	0.926375	0.99897	SINE/Alu	B1_Mur3	NA	chr15	102428911	102428968	+
chr15_102442820_102442957	16.8913	0.288803	0.824862	0.350123	0.726247	0.99682	SINE/Alu	B1_Mur2	NA	chr15	102442820	102442957	-
chr15_102450673_102450850	16.4999	-0.0349837	0.803432	-0.0435429	0.965269	0.99897	SINE/B2	B2_Mm2	NA	chr15	102450673	102450850	-
chr15_102465624_102465818	14.2176	0.194301	0.85361	0.227623	0.819939	0.99897	SINE/B2	B2_Mm2	NA	chr15	102465624	102465818	-
chr15_102471977_102472056	84.3933	-0.137664	0.46043	-0.298989	0.764948	0.99897	SINE/Alu	B1F	NA	chr15	102471977	102472056	+
chr15_102475702_102475843	29.1528	-0.124932	0.64333	-0.194195	0.846023	0.99897	SINE/Alu	B1_Mus1	NA	chr15	102475702	102475843	+
chr15_102475914_102475992	21.6415	0.211799	0.741159	0.285768	0.775056	0.99897	SINE/Alu	B1_Mur4	NA	chr15	102475914	102475992	+
chr15_102476232_102476316	13.7107	-0.367645	0.895715	-0.410449	0.681477	0.990682	SINE/B4	RSINE1	NA	chr15	102476232	102476316	+
chr15_102476317_102476508	10.6949	0.340169	0.985644	0.345123	0.730002	0.997283	SINE/B2	B2_Mm2	NA	chr15	102476317	102476508	+
chr15_102477528_102477674	18.3336	-0.690969	0.816499	-0.846258	0.397409	0.827789	SINE/Alu	B1_Mus1	NA	chr15	102477528	102477674	+
chr15_102477810_102477959	28.9315	-0.0692401	0.639802	-0.108221	0.91382	0.99897	SINE/B2	B2_Mm1a	NA	chr15	102477810	102477959	+
chr15_102479408_102479510	22.3725	0.194825	0.708285	0.275066	0.783265	0.99897	SINE/Alu	B1_Mur1	NA	chr15	102479408	102479510	+
chr15_102479561_102479617	16.5667	0.178935	0.817443	0.218896	0.826731	0.99897	SINE/ID	ID4_	NA	chr15	102479561	102479617	+
chr15_102489959_102490045	27.7672	0.0636903	0.653728	0.0974263	0.922388	0.99897	SINE/Alu	PB1D9	NA	chr15	102489959	102490045	+
chr15_102491618_102491768	13.8305	0.175227	0.894061	0.19599	0.844618	0.99897	SINE/Alu	B1_Mus1	NA	chr15	102491618	102491768	+
chr15_102497165_102497351	10.1852	-0.478288	0.991029	-0.482618	0.629367	0.981228	SINE/B2	B2_Mm1a	NA	chr15	102497165	102497351	-
chr15_102503062_102503100	10.2509	-0.567455	1.00763	-0.563159	0.573327	0.960203	SINE/Alu	B1_Mur1	NA	chr15	102503062	102503100	+
chr15_102550345_102550532	21.0847	0.458615	0.732113	0.626426	0.531035	0.943141	SINE/B2	B2_Mm1t	NA	chr15	102550345	102550532	-
chr15_102569840_102569957	701.433	0.115602	0.328714	0.351678	0.72508	0.996193	SINE/Alu	B1_Mur1	NA	chr15	102569840	102569957	-
chr15_102570530_102570722	17.5044	-0.708555	0.806115	-0.878976	0.379415	0.802355	SINE/B2	B2_Mm1t	NA	chr15	102570530	102570722	+
chr15_102597282_102602568	31.427	1.58989	0.666874	2.3841	0.0171209	0.00773965	LTR/ERVL	MERVL-int	NA	chr15	102597282	102602568	+
chr15_102619766_102619911	14.9118	0.817941	0.844675	0.96835	0.332869	0.728027	SINE/Alu	B1_Mus1	NA	chr15	102619766	102619911	+
chr15_102622394_102622591	11.4289	-0.147202	0.949988	-0.154951	0.87686	0.99897	SINE/B4	ID_B1	NA	chr15	102622394	102622591	-
chr15_102652181_102652374	129.078	-0.517824	0.409066	-1.26587	0.20556	0.448703	SINE/B2	B2_Mm1a	NA	chr15	102652181	102652374	+
chr15_102660965_102661103	11.2949	-0.156992	0.979002	-0.160359	0.872598	0.99897	SINE/Alu	B1_Mus2	NA	chr15	102660965	102661103	-
chr15_102662104_102662310	17.3066	-0.825944	0.849606	-0.972149	0.330976	0.724317	SINE/B4	ID_B1	NA	chr15	102662104	102662310	-
chr15_102662329_102662521	13.8456	-0.461305	0.866906	-0.532129	0.594637	0.969063	LINE/L2	L2	NA	chr15	102662329	102662521	-
chr15_102664558_102664694	79.843	-0.0697814	0.515337	-0.135409	0.892288	0.99897	SINE/B4	ID_B1	NA	chr15	102664558	102664694	-
chr15_102666342_102666440	44.4732	-0.317786	0.672145	-0.472794	0.63636	0.983852	SINE/Alu	PB1D11	NA	chr15	102666342	102666440	-
chr15_102666854_102667043	52.6828	0.0452232	0.568435	0.0795574	0.936589	0.99897	SINE/B4	ID_B1	NA	chr15	102666854	102667043	-
chr15_102667060_102667260	53.4987	-0.15037	0.587109	-0.256119	0.797859	0.99897	SINE/B2	B3	NA	chr15	102667060	102667260	-
chr15_102668515_102668564	45.3049	-0.402164	0.580555	-0.692723	0.488483	0.918706	DNA/hAT-Tip100	MamTip2	NA	chr15	102668515	102668564	-
chr15_102668826_102668996	71.1547	-0.355231	0.589342	-0.602758	0.54667	0.949543	SINE/B2	B3	NA	chr15	102668826	102668996	-
chr15_102669150_102669218	65.1585	-0.0197202	0.497783	-0.039616	0.968399	0.99897	SINE/ID	ID4	NA	chr15	102669150	102669218	-
chr15_102674137_102674383	18.0279	-0.615726	0.90532	-0.68012	0.496429	0.923019	LINE/L1	L1MA7	NA	chr15	102674137	102674383	+
chr15_102680525_102680651	9.8459	0.0531467	1.06128	0.0500779	0.96006	0.99897	SINE/B2	B2_Mm2	NA	chr15	102680525	102680651	+
chr15_102684478_102684634	17.3498	0.0646307	0.813192	0.0794778	0.936653	0.99897	SINE/B2	B2_Mm1a	NA	chr15	102684478	102684634	+
chr15_102901135_102901329	65.7607	0.347624	0.591018	0.588179	0.556412	0.953278	SINE/B2	B2_Mm1a	NA	chr15	102901135	102901329	+
chr15_103162221_103162332	9.85819	-1.03075	1.01971	-1.01083	0.312099	0.689907	SINE/B4	RSINE1	NA	chr15	103162221	103162332	-
chr15_103222151_103222341	12.2461	-0.546344	0.971245	-0.562519	0.573763	0.960316	SINE/B2	B2_Mm1a	NA	chr15	103222151	103222341	+
chr15_103222619_103222806	12.8735	-0.0700429	0.956137	-0.0732561	0.941602	0.99897	SINE/B2	B2_Mm2	NA	chr15	103222619	103222806	-
chr15_103228159_103228351	97.2322	-0.123529	0.486399	-0.253967	0.799521	0.99897	SINE/B2	B2_Mm1t	NA	chr15	103228159	103228351	+
chr15_103233447_103233639	12.2449	0.224834	0.928837	0.24206	0.808734	0.99897	SINE/B2	B3A	NA	chr15	103233447	103233639	-
chr15_103234163_103234307	32.2257	0.598845	0.661199	0.905695	0.365097	0.781282	SINE/Alu	B1_Mus2	NA	chr15	103234163	103234307	-
chr15_103235020_103235152	19.4716	0.36265	0.785055	0.461943	0.644122	0.985987	SINE/B2	B3	NA	chr15	103235020	103235152	-
chr15_103235376_103235514	12.1951	-0.0368279	0.995112	-0.0370087	0.970478	0.99897	SINE/Alu	B1_Mus1	NA	chr15	103235376	103235514	-
chr15_103235821_103236000	26.8041	-0.49205	0.72658	-0.677214	0.49827	0.923882	SINE/B4	ID_B1	NA	chr15	103235821	103236000	-
chr15_103238243_103238377	26.6263	-0.444774	0.738329	-0.602406	0.546904	0.949561	SINE/Alu	B1_Mur2	NA	chr15	103238243	103238377	-
chr15_103241681_103241821	148.239	-0.222613	0.45464	-0.489648	0.624383	0.979891	SINE/Alu	B1_Mus2	NA	chr15	103241681	103241821	+
chr15_103247513_103247607	26.834	-0.485478	0.677535	-0.716535	0.473661	0.907036	SINE/Alu	PB1D9	NA	chr15	103247513	103247607	+
chr15_103247620_103247767	32.1751	-0.528023	0.642972	-0.821222	0.41152	0.844652	SINE/Alu	B1_Mus2	NA	chr15	103247620	103247767	+
chr15_103266546_103266735	11.1881	-0.516045	0.995909	-0.518165	0.604343	0.97259	SINE/B2	B2_Mm1a	NA	chr15	103266546	103266735	+
chr15_103294308_103294466	15.4324	-0.164793	0.857291	-0.192225	0.847566	0.99897	SINE/B2	B2_Mm1a	NA	chr15	103294308	103294466	+
chr15_103362885_103362958	14.5373	-0.0144712	0.867117	-0.0166889	0.986685	0.999676	SINE/MIR	MIR3	NA	chr15	103362885	103362958	-
chr15_103364217_103364369	12.5736	0.314423	0.905334	0.3473	0.728366	0.997283	SINE/MIR	MIRb	NA	chr15	103364217	103364369	-
chr15_103372853_103373043	36.5753	-0.557368	0.610232	-0.913371	0.361048	0.775415	SINE/B2	B2_Mm1a	NA	chr15	103372853	103373043	-
chr15_103388988_103389161	251.651	-0.118663	0.411502	-0.288365	0.773068	0.99897	SINE/B2	B2_Mm1a	NA	chr15	103388988	103389161	+
chr15_103401306_103401452	62.3553	1.12317	0.547379	2.0519	0.0401791	0.035971	SINE/Alu	B1_Mus1	NA	chr15	103401306	103401452	-
chr15_103402036_103402162	10.0512	0.198133	1.05331	0.188106	0.850794	0.99897	SINE/Alu	B1_Mur3	NA	chr15	103402036	103402162	-
chr15_103405417_103405563	28.2357	-0.263961	0.65011	-0.406025	0.684724	0.991037	SINE/B2	B3A	NA	chr15	103405417	103405563	-
chr15_103405564_103405755	403.768	-0.51877	0.360447	-1.43924	0.150083	0.298245	SINE/B2	B2_Mm1t	NA	chr15	103405564	103405755	-
chr15_103410125_103410218	11.7509	1.24694	1.02028	1.22215	0.22165	0.489455	SINE/B2	B3	NA	chr15	103410125	103410218	-
chr15_103410636_103417544	441.529	1.0737	0.378067	2.83997	0.00451182	0.000631357	LINE/L1	L1MdTf_I	NA	chr15	103410636	103417544	+
chr15_103418551_103418944	13.9266	0.96657	0.876939	1.10221	0.270371	0.601227	LTR/ERVK	RMER4A	NA	chr15	103418551	103418944	+
chr15_103438071_103438260	11.4729	-0.168289	0.993047	-0.169468	0.865429	0.99897	SINE/B2	B2_Mm1t	NA	chr15	103438071	103438260	-
chr15_103451732_103452306	11.2939	2.35675	1.13081	2.08412	0.0371493	0.0312713	LTR/ERVL	RMER15	NA	chr15	103451732	103452306	+
chr15_103520396_103520596	10.9508	-1.4792	1.04999	-1.40878	0.1589	0.323437	DNA/hAT-Charlie	MER33	NA	chr15	103520396	103520596	+
chr15_103536296_103536486	14.9353	-0.999893	0.948795	-1.05386	0.291949	0.649071	SINE/B2	B2_Mm1a	NA	chr15	103536296	103536486	-
chr16_3173389_3173590	17.6898	0.451928	0.815817	0.553957	0.579608	0.962595	LTR/ERV1	RLTR14	NA	chr16	3173389	3173590	-
chr16_3173883_3174072	35.2792	0.184586	0.634619	0.290861	0.771157	0.99897	SINE/B2	B2_Mm1t	NA	chr16	3173883	3174072	-
chr16_3383380_3383649	32.7774	1.49357	0.689345	2.16664	0.030262	0.0216138	LTR/ERVK	IAPLTR4_I	NA	chr16	3383380	3383649	+
chr16_3383650_3390150	74.8844	1.28878	0.517169	2.49198	0.0127033	0.00448616	LINE/L1	L1MdTf_II	NA	chr16	3383650	3390150	+
chr16_3390151_3391143	17.8457	1.3422	0.820795	1.63525	0.101997	0.16753	LINE/L1	L1MdTf_II	NA	chr16	3390151	3391143	+
chr16_3392122_3393659	20.6551	1.10995	0.754956	1.47022	0.141501	0.274849	LTR/ERVK	ETnERV3-int	NA	chr16	3392122	3393659	+
chr16_3395331_3396391	33.1244	1.5144	0.672375	2.25231	0.0243024	0.0145198	LTR/ERVK	IAPLTR3-int	NA	chr16	3395331	3396391	+
chr16_3468653_3473964	111.162	1.35099	1.14288	1.1821	0.237167	0.526878	LTR/ERVL	MERVL-int	NA	chr16	3468653	3473964	+
chr16_3689456_3695549	287.726	-0.517761	0.377605	-1.37117	0.170322	0.355364	LINE/L1	L1MdF_III	NA	chr16	3689456	3695549	+
chr16_3732122_3732237	676.716	-0.86798	0.414726	-2.0929	0.0363584	0.0301144	SINE/Alu	PB1D9	NA	chr16	3732122	3732237	+
chr16_3748450_3748512	15.4924	-0.381915	0.879906	-0.434041	0.664259	0.988617	LINE/CR1	L3	NA	chr16	3748450	3748512	+
chr16_3763855_3764245	15.494	0.354863	0.831485	0.426782	0.669538	0.98978	LINE/L1	Lx4B	NA	chr16	3763855	3764245	+
chr16_3764738_3770024	60.9275	0.920794	0.58158	1.58326	0.113361	0.198324	LTR/ERVL	MERVL-int	NA	chr16	3764738	3770024	+
chr16_3770642_3771388	29.1154	0.728171	0.646731	1.12593	0.260197	0.578433	LINE/L1	Lx4B	NA	chr16	3770642	3771388	+
chr16_3772951_3773306	10.0442	0.236336	1.00877	0.234281	0.814767	0.99897	LTR/ERVL-MaLR	ORR1B1	NA	chr16	3772951	3773306	+
chr16_3883030_3883972	17.9018	-0.248873	0.863229	-0.288304	0.773114	0.99897	LTR/ERVK	RLTR13D6	NA	chr16	3883030	3883972	-
chr16_3891024_3891186	10.147	-0.109859	1.01677	-0.108047	0.913958	0.99897	LTR/ERVL-MaLR	MTD	NA	chr16	3891024	3891186	+
chr16_3916210_3916267	10.9162	-0.457338	1.01299	-0.451473	0.651648	0.986674	SINE/Alu	B1_Mus2	NA	chr16	3916210	3916267	+
chr16_3984436_3984654	12.0154	-0.175312	0.925252	-0.189475	0.84972	0.99897	SINE/B4	ID_B1	NA	chr16	3984436	3984654	-
chr16_4000702_4000850	10.7242	0.340542	1.01712	0.334812	0.737767	0.997283	SINE/Alu	B1_Mur2	NA	chr16	4000702	4000850	-
chr16_4002714_4002889	9.8441	-1.11959	1.08066	-1.03602	0.300193	0.665299	SINE/MIR	MIR	NA	chr16	4002714	4002889	-
chr16_4017787_4017971	10.143	-0.0404873	1.07832	-0.0375468	0.970049	0.99897	SINE/B2	B2_Mm1a	NA	chr16	4017787	4017971	+
chr16_4053943_4054121	16.379	-0.331833	0.80792	-0.410725	0.681274	0.990682	SINE/B2	B2_Mm2	NA	chr16	4053943	4054121	-
chr16_4056595_4056696	20.5941	-0.0634727	0.73387	-0.0864903	0.931077	0.99897	SINE/Alu	PB1D10	NA	chr16	4056595	4056696	-
chr16_4061287_4061462	26.4428	0.613502	0.683848	0.897132	0.369649	0.789327	DNA/TcMar-Tigger	MER2	NA	chr16	4061287	4061462	-
chr16_4063641_4063983	36.1289	-0.393224	0.713755	-0.550923	0.581687	0.963462	LTR/ERVL-MaLR	MTA_Mm	NA	chr16	4063641	4063983	-
chr16_4069772_4070332	22.9257	-0.0639678	0.72919	-0.0877245	0.930096	0.99897	LTR/ERVK	MLTR18D_MM	NA	chr16	4069772	4070332	-
chr16_4070736_4071133	18.6624	0.187868	0.805625	0.233195	0.81561	0.99897	LTR/ERVL-MaLR	MTA_Mm	NA	chr16	4070736	4071133	-
chr16_4071134_4072289	77.5294	-0.358411	0.609909	-0.587647	0.556769	0.953517	LTR/ERVL-MaLR	MTA_Mm-int	NA	chr16	4071134	4072289	-
chr16_4072290_4072677	29.76	-0.116572	0.755217	-0.154355	0.87733	0.99897	LTR/ERVL-MaLR	MTA_Mm	NA	chr16	4072290	4072677	-
chr16_4095657_4095842	29.38	0.474471	0.6977	0.68005	0.496473	0.923019	SINE/B2	B2_Mm1a	NA	chr16	4095657	4095842	-
chr16_4096663_4096855	11.3756	0.335721	0.94261	0.356161	0.72172	0.995657	SINE/B2	B2_Mm1a	NA	chr16	4096663	4096855	-
chr16_4100352_4100623	11.761	-0.0035077	0.930888	-0.00376813	0.996993	0.999983	LINE/L1	L1MA6	NA	chr16	4100352	4100623	-
chr16_4105753_4105863	11.515	0.646607	0.939722	0.688084	0.4914	0.920303	SINE/B4	RSINE1	NA	chr16	4105753	4105863	-
chr16_4110918_4111204	10.2042	0.0888266	1.03012	0.0862293	0.931284	0.99897	SINE/B4	B4A	NA	chr16	4110918	4111204	-
chr16_4112326_4112513	12.2916	0.256377	0.916178	0.279833	0.779606	0.99897	DNA/hAT-Charlie	MER3	NA	chr16	4112326	4112513	-
chr16_4114434_4114617	17.3822	0.10771	0.810181	0.132945	0.894237	0.99897	SINE/B4	B4A	NA	chr16	4114434	4114617	-
chr16_4121313_4123038	51.9159	0.635338	0.577502	1.10015	0.271267	0.603191	LTR/ERVL-MaLR	ORR1A1-int	NA	chr16	4121313	4123038	-
chr16_4133934_4134265	10.744	0.676463	1.01285	0.667878	0.504212	0.927032	LTR/ERVL-MaLR	ORR1C1	NA	chr16	4133934	4134265	-
chr16_4137604_4137921	10.741	0.47929	1.01041	0.474351	0.63525	0.983263	DNA/TcMar-Tigger	Tigger16b	NA	chr16	4137604	4137921	-
chr16_4162188_4163337	21.769	0.495766	0.811386	0.611012	0.541192	0.946688	LTR/ERVL-MaLR	MTA_Mm-int	NA	chr16	4162188	4163337	-
chr16_4164524_4166553	32.2415	0.309323	0.619363	0.49942	0.617483	0.977712	LINE/L1	L1MdFanc_I	NA	chr16	4164524	4166553	-
chr16_4166681_4167840	9.92482	-0.517265	1.0118	-0.511233	0.609188	0.97391	LINE/L1	L1MdFanc_I	NA	chr16	4166681	4167840	-
chr16_4183316_4183514	54.0208	-0.332915	0.566114	-0.588071	0.556485	0.953372	SINE/B2	B2_Mm1a	NA	chr16	4183316	4183514	-
chr16_4193367_4194607	15.4197	0.143877	0.824661	0.174467	0.861498	0.99897	LINE/L1	Lx8	NA	chr16	4193367	4194607	-
chr16_4275196_4275378	15.3255	1.83059	0.868175	2.10855	0.0349832	0.0281431	SINE/B4	ID_B1	NA	chr16	4275196	4275378	+
chr16_4276873_4277008	56.7524	0.441017	0.53097	0.830588	0.406207	0.838762	SINE/Alu	B1_Mus1	NA	chr16	4276873	4277008	+
chr16_4278356_4278503	10.6275	0.114721	1.01442	0.11309	0.909959	0.99897	SINE/Alu	B1_Mur4	NA	chr16	4278356	4278503	+
chr16_4289627_4289812	22.4493	0.109296	0.708357	0.154295	0.877377	0.99897	SINE/B2	B2_Mm2	NA	chr16	4289627	4289812	+
chr16_4291936_4292078	12.3523	1.82067	1.02612	1.77433	0.0760093	0.105422	LTR/ERVL	MER68	NA	chr16	4291936	4292078	+
chr16_4474041_4474224	35.0904	-0.122286	0.632024	-0.193483	0.846581	0.99897	LTR/ERVL-MaLR	MTA_Mm	NA	chr16	4474041	4474224	-
chr16_4474225_4474415	176.8	-0.0462228	0.385645	-0.119858	0.904595	0.99897	SINE/B2	B2_Mm1a	NA	chr16	4474225	4474415	-
chr16_4477878_4478092	25.8882	0.148478	0.693759	0.21402	0.830532	0.99897	SINE/MIR	MIR	NA	chr16	4477878	4478092	-
chr16_4478647_4478776	19.0024	0.213861	0.788216	0.271323	0.786143	0.99897	LTR/ERVK	RLTR17B_Mm	NA	chr16	4478647	4478776	-
chr16_4480029_4480187	9.96348	0.375765	1.02597	0.366255	0.714175	0.994148	LTR/ERVK	RMER17C2	NA	chr16	4480029	4480187	-
chr16_4541016_4541140	12.8175	0.0226933	1.01883	0.022274	0.982229	0.999345	SINE/B4	ID_B1	NA	chr16	4541016	4541140	-
chr16_4554911_4555007	16.1046	0.0297242	0.813758	0.0365271	0.970862	0.99897	SINE/Alu	PB1D7	NA	chr16	4554911	4555007	-
chr16_4555495_4555592	12.6529	-0.240894	0.944335	-0.255093	0.798651	0.99897	LTR/ERVK	RLTR25A	NA	chr16	4555495	4555592	-
chr16_4555656_4555744	10.6181	-0.138997	0.974093	-0.142694	0.886532	0.99897	SINE/B4	RSINE1	NA	chr16	4555656	4555744	-
chr16_4562120_4562307	29.9583	-0.166404	0.748901	-0.222197	0.82416	0.99897	SINE/B2	B2_Mm1a	NA	chr16	4562120	4562307	-
chr16_4567583_4567774	106.255	-0.171218	0.483698	-0.353976	0.723357	0.995868	SINE/B2	B2_Mm1a	NA	chr16	4567583	4567774	-
chr16_4584937_4585129	16.2502	0.0341211	0.862139	0.0395772	0.96843	0.99897	SINE/B2	B2_Mm1a	NA	chr16	4584937	4585129	-
chr16_4590182_4590326	29.3478	0.193208	0.638633	0.302534	0.762245	0.998767	SINE/Alu	B1_Mus1	NA	chr16	4590182	4590326	-
chr16_4591647_4591793	13.1803	0.416295	1.0206	0.407892	0.683353	0.990953	SINE/Alu	B1_Mus2	NA	chr16	4591647	4591793	-
chr16_4596841_4596953	19.1753	-0.0662088	0.76522	-0.0865225	0.931051	0.99897	SINE/MIR	MIR3	NA	chr16	4596841	4596953	+
chr16_4604872_4605015	10.1987	-0.275845	1.01424	-0.271971	0.785644	0.99897	SINE/MIR	MIRb	NA	chr16	4604872	4605015	+
chr16_4612240_4612388	23.5765	-0.698821	0.725319	-0.963467	0.335313	0.732435	SINE/Alu	B1_Mur3	NA	chr16	4612240	4612388	+
chr16_4612687_4612833	13.1875	-0.656674	0.906813	-0.724156	0.46897	0.901775	SINE/Alu	B1_Mus2	NA	chr16	4612687	4612833	+
chr16_4618482_4618786	10.4947	0.561211	1.00081	0.560754	0.574965	0.960642	SINE/B4	B4A	NA	chr16	4618482	4618786	+
chr16_4619729_4619808	13.9351	0.732596	0.892072	0.82123	0.411516	0.844652	SINE/MIR	MIRb	NA	chr16	4619729	4619808	-
chr16_4621052_4621092	12.1457	0.452083	0.919216	0.491814	0.622851	0.979203	Unknown	YREP_Mm	NA	chr16	4621052	4621092	-
chr16_4622537_4622723	25.6588	0.206832	0.732786	0.282255	0.777748	0.99897	SINE/B2	B2_Mm1a	NA	chr16	4622537	4622723	-
chr16_4625420_4625571	13.7396	0.25241	0.877534	0.287636	0.773626	0.99897	SINE/Alu	B1_Mur4	NA	chr16	4625420	4625571	-
chr16_4659690_4659877	33.3704	-0.139705	0.616627	-0.226563	0.820763	0.99897	SINE/B2	B2_Mm1t	NA	chr16	4659690	4659877	-
chr16_4697523_4697677	18.2201	0.244665	0.779658	0.31381	0.753665	0.997999	SINE/Alu	B1_Mus1	NA	chr16	4697523	4697677	+
chr16_4702530_4702598	11.2056	-0.398708	0.995358	-0.400567	0.688739	0.991037	SINE/MIR	MIRc	NA	chr16	4702530	4702598	+
chr16_4703874_4704019	12.7896	-1.34663	0.968123	-1.39097	0.164235	0.338216	LTR/ERVL	RMER15	NA	chr16	4703874	4704019	+
chr16_4704133_4704333	10.8433	-0.243758	0.982308	-0.248148	0.80402	0.99897	SINE/B2	B3	NA	chr16	4704133	4704333	+
chr16_4712075_4712126	12.2215	-0.742769	0.964505	-0.770103	0.441239	0.877419	SINE/Alu	B1_Mur4	NA	chr16	4712075	4712126	-
chr16_4712854_4713076	18.4353	-0.284131	0.787017	-0.361023	0.718083	0.995235	DNA/hAT-Charlie	URR1A	NA	chr16	4712854	4713076	-
chr16_4729913_4730101	17.0329	-0.624859	0.809496	-0.771911	0.440167	0.876505	SINE/B2	B2_Mm1t	NA	chr16	4729913	4730101	-
chr16_4743747_4750147	11.6566	-0.0861601	0.937895	-0.0918654	0.926805	0.99897	LTR/ERVK	IAPEz-int	NA	chr16	4743747	4750147	-
chr16_4755925_4756788	15.408	-0.167589	0.868881	-0.192879	0.847054	0.99897	LTR/ERVL-MaLR	MT-int	NA	chr16	4755925	4756788	-
chr16_4775946_4776095	12.7179	0.424307	0.924541	0.458938	0.646279	0.986163	SINE/B4	RSINE1	NA	chr16	4775946	4776095	-
chr16_4785320_4785445	10.6106	-0.786292	1.00717	-0.780696	0.434982	0.871219	SINE/B4	RSINE1	NA	chr16	4785320	4785445	-
chr16_4790701_4790841	30.2231	0.703651	0.634711	1.10862	0.267596	0.595657	SINE/Alu	B1_Mus1	NA	chr16	4790701	4790841	+
chr16_4872645_4872849	15.046	1.26942	0.92419	1.37355	0.169581	0.353252	SINE/B4	ID_B1	NA	chr16	4872645	4872849	-
chr16_4882405_4882494	11.0968	-0.301981	0.984377	-0.306774	0.759015	0.998452	LINE/L2	L2c	NA	chr16	4882405	4882494	+
chr16_4891915_4892649	15.4667	0.60625	0.862734	0.702708	0.482238	0.913994	LTR/ERVK	RMER6A	NA	chr16	4891915	4892649	+
chr16_4945296_4945623	11.3888	-0.0835058	0.979756	-0.0852312	0.932078	0.99897	LINE/L1	L1M4c	NA	chr16	4945296	4945623	+
chr16_4948690_4948881	86.8045	0.0512984	0.458848	0.111798	0.910983	0.99897	SINE/B2	B2_Mm1a	NA	chr16	4948690	4948881	-
chr16_4949593_4949739	10.3537	-0.0940989	0.989278	-0.0951187	0.924221	0.99897	SINE/Alu	B1_Mus2	NA	chr16	4949593	4949739	-
chr16_4949746_4949822	13.2367	0.214156	0.895481	0.239151	0.810988	0.99897	SINE/ID	ID4_	NA	chr16	4949746	4949822	-
chr16_4951574_4951717	9.90267	0.248938	1.0374	0.239963	0.810359	0.99897	SINE/Alu	B1_Mur3	NA	chr16	4951574	4951717	-
chr16_4956946_4957035	54.9085	-0.0829202	0.523746	-0.158322	0.874203	0.99897	SINE/Alu	PB1D9	NA	chr16	4956946	4957035	-
chr16_4957203_4957463	85.5251	0.236533	0.451724	0.523623	0.600541	0.971126	SINE/B4	B4	NA	chr16	4957203	4957463	-
chr16_4962419_4962542	19.6235	0.312685	0.80299	0.3894	0.69698	0.992527	SINE/Alu	B1_Mur1	NA	chr16	4962419	4962542	-
chr16_4980278_4980458	10.3729	0.346539	1.01863	0.340201	0.733705	0.997283	SINE/B2	B2_Mm2	NA	chr16	4980278	4980458	-
chr16_4981866_4982051	22.8958	-0.574131	0.744793	-0.770859	0.44079	0.877255	SINE/B2	B2_Mm2	NA	chr16	4981866	4982051	+
chr16_4988637_4988816	10.8226	0.889823	0.970435	0.916931	0.359179	0.772528	SINE/B2	B3	NA	chr16	4988637	4988816	+
chr16_5000951_5001109	83.4742	0.665222	0.509998	1.30436	0.19211	0.414426	SINE/B2	B2_Mm1a	NA	chr16	5000951	5001109	-
chr16_5002214_5002295	2833.39	0.714404	0.356894	2.00173	0.045314	0.0440699	SINE/Alu	B1_Mus2	NA	chr16	5002214	5002295	-
chr16_5022218_5022398	20.3454	0.266709	0.759124	0.351338	0.725335	0.996193	SINE/B2	B3	NA	chr16	5022218	5022398	-
chr16_5022940_5023113	20.7692	-0.159622	0.728721	-0.219044	0.826616	0.99897	SINE/B2	B2_Mm2	NA	chr16	5022940	5023113	-
chr16_5023694_5023882	13.9976	0.0432929	0.876672	0.0493832	0.960614	0.99897	SINE/B2	B3	NA	chr16	5023694	5023882	-
chr16_5025237_5025381	20.2355	-0.0693689	0.753086	-0.0921128	0.926608	0.99897	SINE/Alu	B1_Mur1	NA	chr16	5025237	5025381	-
chr16_5025580_5025620	14.6125	0.11129	0.884341	0.125845	0.899855	0.99897	SINE/Alu	B1_Mm	NA	chr16	5025580	5025620	-
chr16_5026665_5026745	15.3423	0.341621	0.844923	0.404322	0.685976	0.991037	SINE/ID	ID4	NA	chr16	5026665	5026745	-
chr16_5027298_5027540	12.7145	0.392498	0.901397	0.435434	0.663248	0.988602	SINE/B4	B4	NA	chr16	5027298	5027540	-
chr16_5033063_5033153	10.8193	0.0654751	0.973801	0.0672366	0.946393	0.99897	SINE/MIR	MIRb	NA	chr16	5033063	5033153	-
chr16_5040040_5040215	11.8013	1.26305	0.963318	1.31115	0.189808	0.408817	SINE/B2	B3	NA	chr16	5040040	5040215	-
chr16_5042707_5042813	10.6799	-0.265886	0.975738	-0.272498	0.785239	0.99897	SINE/Alu	B1_Mus2	NA	chr16	5042707	5042813	-
chr16_5051407_5051541	10.1277	-1.44055	1.03126	-1.39688	0.16245	0.333513	SINE/Alu	B1_Mus1	NA	chr16	5051407	5051541	+
chr16_5052566_5052715	10.1893	-0.555251	1.00431	-0.552867	0.580355	0.962864	SINE/B4	RSINE1	NA	chr16	5052566	5052715	+
chr16_5061181_5061366	23.8902	-0.465711	0.726723	-0.640837	0.521628	0.937691	SINE/B2	B2_Mm2	NA	chr16	5061181	5061366	-
chr16_5067296_5067580	13.7105	-0.280575	0.873999	-0.321024	0.748192	0.997999	SINE/B4	B4A	NA	chr16	5067296	5067580	+
chr16_5071444_5071673	15.0344	-0.141532	0.847692	-0.166962	0.8674	0.99897	SINE/B2	B3	NA	chr16	5071444	5071673	+
chr16_5199048_5199328	26.4449	-0.406209	0.664092	-0.611676	0.540752	0.946595	SINE/B4	B4	NA	chr16	5199048	5199328	-
chr16_5200530_5200775	12.5492	-1.00497	0.931395	-1.07899	0.28059	0.62488	SINE/B4	B4	NA	chr16	5200530	5200775	-
chr16_5204890_5205045	11.2812	-0.229472	0.96411	-0.238015	0.81187	0.99897	SINE/B4	RSINE1	NA	chr16	5204890	5205045	+
chr16_5235469_5235871	29.6112	-0.299889	0.760806	-0.394173	0.693453	0.991411	LINE/L1	Lx8	NA	chr16	5235469	5235871	+
chr16_5235907_5236041	12.7732	0.224383	0.984707	0.227868	0.819749	0.99897	SINE/B2	B3A	NA	chr16	5235907	5236041	+
chr16_5245570_5245711	17.9102	-0.669931	0.795508	-0.842143	0.399708	0.830407	SINE/B4	B4A	NA	chr16	5245570	5245711	-
chr16_5245975_5246046	11.2413	-0.274256	0.947779	-0.289367	0.7723	0.99897	SINE/ID	ID4_	NA	chr16	5245975	5246046	-
chr16_5249155_5249320	10.2529	-0.26264	0.999502	-0.26277	0.792728	0.99897	LINE/L1	L1MD2	NA	chr16	5249155	5249320	+
chr16_5255022_5255162	12.6423	0.271456	1.01898	0.266399	0.789932	0.99897	SINE/MIR	MIR1_Amn	NA	chr16	5255022	5255162	-
chr16_6327902_6328076	20.2686	-0.0897768	0.750593	-0.119608	0.904794	0.99897	SINE/B2	B2_Mm2	NA	chr16	6327902	6328076	+
chr16_7414402_7416571	12.4776	1.31212	0.924961	1.41856	0.156026	0.315816	LINE/L1	L1Lx_IV	NA	chr16	7414402	7416571	-
chr16_7904522_7911927	11.1209	-0.731807	0.997039	-0.73398	0.462961	0.895663	LINE/L1	L1MdF_IV	NA	chr16	7904522	7911927	-
chr16_7922068_7922637	11.4212	-0.0167481	0.976995	-0.0171424	0.986323	0.999676	LTR/ERVK	RMER13A2	NA	chr16	7922068	7922637	-
chr16_7942978_7943422	32.5757	0.243577	0.648713	0.375478	0.707305	0.993751	LINE/L1	L1MA5A	NA	chr16	7942978	7943422	-
chr16_7944176_7944432	24.0958	0.783997	0.734478	1.06742	0.285782	0.636111	SINE/B4	B4A	NA	chr16	7944176	7944432	-
chr16_7948914_7949195	51.5772	-0.474208	0.552615	-0.858116	0.390828	0.819338	SINE/B4	B4A	NA	chr16	7948914	7949195	-
chr16_7950802_7950912	42.3089	-0.512193	0.65813	-0.778255	0.436419	0.872138	LTR/ERVL-MaLR	MLT1K	NA	chr16	7950802	7950912	-
chr16_7951191_7951830	115.006	-0.692424	0.433181	-1.59846	0.10994	0.188771	LTR/ERVK	RLTR17	NA	chr16	7951191	7951830	-
chr16_8281421_8287621	12.8346	0.804288	0.944667	0.851398	0.394548	0.824264	LINE/L1	L1MdTf_III	NA	chr16	8281421	8287621	-
chr16_8549491_8549836	11.2604	-1.1654	0.968273	-1.20358	0.22875	0.506456	LTR/ERVL-MaLR	MTD	NA	chr16	8549491	8549836	-
chr16_8551587_8551980	29.076	-0.0605537	0.640196	-0.0945863	0.924643	0.99897	LTR/ERVL-MaLR	MTA_Mm	NA	chr16	8551587	8551980	-
chr16_8552494_8552652	14.008	-0.343398	0.879101	-0.390624	0.696075	0.992458	SINE/B2	B2_Mm1a	NA	chr16	8552494	8552652	-
chr16_8552796_8553574	147.891	-0.220005	0.412745	-0.533029	0.594013	0.968686	LTR/ERVK	RMER6A	NA	chr16	8552796	8553574	-
chr16_8553820_8554201	69.8308	0.129239	0.488689	0.26446	0.791425	0.99897	LINE/L1	L1MA4	NA	chr16	8553820	8554201	-
chr16_8554218_8554708	108.638	0.00995848	0.443086	0.0224753	0.982069	0.999345	LINE/L1	L1MA4	NA	chr16	8554218	8554708	-
chr16_8554718_8555123	110.593	-0.0784974	0.429374	-0.182818	0.854941	0.99897	LTR/ERVK	RLTR9E	NA	chr16	8554718	8555123	-
chr16_8555125_8556807	385.4	-0.0578014	0.352112	-0.164156	0.869608	0.99897	LTR/ERVK	MMERVK9C_I-int	NA	chr16	8555125	8556807	-
chr16_8556799_8558421	414.756	0.0316615	0.354296	0.0893644	0.928792	0.99897	LTR/ERVK	MMERVK9E_I-int	NA	chr16	8556799	8558421	-
chr16_8558558_8558694	34.434	-0.0493599	0.650294	-0.075904	0.939495	0.99897	SINE/Alu	B1_Mus2	NA	chr16	8558558	8558694	-
chr16_8558695_8559053	97.665	-0.274564	0.441921	-0.621296	0.534405	0.945569	LTR/ERVL-MaLR	MTA_Mm-int	NA	chr16	8558695	8559053	-
chr16_8559054_8559443	129.745	-0.068826	0.496726	-0.138559	0.889798	0.99897	LTR/ERVL-MaLR	MTA_Mm	NA	chr16	8559054	8559443	-
chr16_8559472_8560130	118.155	-0.117113	0.434764	-0.269372	0.787643	0.99897	LTR/ERVK	MMERVK9E_I-int	NA	chr16	8559472	8560130	-
chr16_8560189_8562691	890.468	-0.0686874	0.37009	-0.185597	0.852761	0.99897	LTR/ERVK	MMERVK9E_I-int	NA	chr16	8560189	8562691	-
chr16_8562693_8563111	78.703	-0.208521	0.490126	-0.425443	0.670514	0.98978	LTR/ERVK	RLTR9E	NA	chr16	8562693	8563111	-
chr16_8574269_8574415	37.9437	0.455029	0.609156	0.746983	0.455074	0.88969	SINE/Alu	B1_Mus2	NA	chr16	8574269	8574415	-
chr16_8588041_8588226	10.1641	0.163068	1.08629	0.150115	0.880674	0.99897	SINE/B2	B2_Mm1t	NA	chr16	8588041	8588226	-
chr16_8603139_8603331	36.5106	-0.407202	0.589169	-0.691147	0.489473	0.919626	SINE/B2	B2_Mm1a	NA	chr16	8603139	8603331	-
chr16_8628729_8628911	10.3899	-0.208453	1.05379	-0.197813	0.843191	0.99897	SINE/B2	B2_Mm2	NA	chr16	8628729	8628911	-
chr16_8630193_8630744	22.3927	-0.66126	0.764477	-0.864984	0.387048	0.813836	LTR/ERVL	RLTR28	NA	chr16	8630193	8630744	-
chr16_8631508_8631609	13.161	0.159609	0.941664	0.169496	0.865406	0.99897	SINE/Alu	B1_Mur1	NA	chr16	8631508	8631609	-
chr16_8631962_8632151	13.3336	0.303736	0.901435	0.336947	0.736157	0.997283	SINE/B4	ID_B1	NA	chr16	8631962	8632151	-
chr16_8632361_8632502	11.7469	-0.0754643	0.935128	-0.0806993	0.935681	0.99897	SINE/B4	RSINE1	NA	chr16	8632361	8632502	-
chr16_8632771_8632875	14.1055	-0.430163	0.987073	-0.435796	0.662985	0.988602	SINE/Alu	B1F2	NA	chr16	8632771	8632875	-
chr16_8639219_8639367	12.5025	0.112215	0.920004	0.121972	0.902921	0.99897	SINE/Alu	B1_Mus1	NA	chr16	8639219	8639367	-
chr16_8642094_8642287	10.9692	0.550183	0.993965	0.553524	0.579905	0.962667	SINE/B2	B3	NA	chr16	8642094	8642287	+
chr16_8645536_8645604	40.696	0.306618	0.572026	0.53602	0.591945	0.967198	SINE/Alu	B1F	NA	chr16	8645536	8645604	+
chr16_8646755_8646995	142.559	-0.112297	0.439201	-0.255685	0.798194	0.99897	SINE/B4	B4A	NA	chr16	8646755	8646995	+
chr16_8647583_8647715	21.1682	0.80874	0.734021	1.10179	0.270551	0.601633	SINE/B4	ID_B1	NA	chr16	8647583	8647715	+
chr16_8648138_8648410	29.3579	-0.0328537	0.636947	-0.0515799	0.958863	0.99897	SINE/B4	B4	NA	chr16	8648138	8648410	+
chr16_8650573_8650744	17.2109	0.230378	0.86342	0.266821	0.789607	0.99897	SINE/B2	B3	NA	chr16	8650573	8650744	+
chr16_8653050_8653373	13.0372	0.301278	0.900106	0.334714	0.737841	0.997283	LINE/L1	L1M3	NA	chr16	8653050	8653373	+
chr16_8653920_8654022	10.7201	-0.331064	0.979711	-0.337919	0.735424	0.997283	SINE/Alu	PB1D10	NA	chr16	8653920	8654022	+
chr16_8655824_8655877	11.1963	0.0627454	1.01559	0.0617823	0.950736	0.99897	SINE/Alu	B1F	NA	chr16	8655824	8655877	+
chr16_8656158_8656355	35.9247	0.213534	0.637962	0.334712	0.737842	0.997283	SINE/B2	B2_Mm2	NA	chr16	8656158	8656355	-
chr16_8667323_8667462	11.0827	0.257888	0.981392	0.262778	0.792722	0.99897	LINE/L2	L2b	NA	chr16	8667323	8667462	-
chr16_8669010_8669137	11.7655	0.40488	1.01444	0.399118	0.689806	0.991037	SINE/Alu	B1F	NA	chr16	8669010	8669137	-
chr16_8671059_8671187	13.9698	-0.0742749	0.860358	-0.0863302	0.931204	0.99897	SINE/B4	ID_B1	NA	chr16	8671059	8671187	-
chr16_8688064_8688108	12.9129	-0.11021	0.903231	-0.122018	0.902885	0.99897	SINE/Alu	PB1D11	NA	chr16	8688064	8688108	-
chr16_8689158_8689232	74.3618	-0.0271053	0.473262	-0.0572734	0.954327	0.99897	SINE/ID	ID4	NA	chr16	8689158	8689232	-
chr16_8694892_8694973	60.0898	0.296488	0.512572	0.578431	0.562973	0.956991	SINE/Alu	B1F	NA	chr16	8694892	8694973	-
chr16_8695600_8695705	106.036	0.0069396	0.481421	0.0144148	0.988499	0.999676	SINE/B4	ID_B1	NA	chr16	8695600	8695705	-
chr16_8701429_8701619	15.6166	0.486032	0.840262	0.578429	0.562974	0.956991	SINE/B4	ID_B1	NA	chr16	8701429	8701619	-
chr16_8710331_8710444	51.5988	0.121241	0.526346	0.230345	0.817824	0.99897	SINE/Alu	PB1D9	NA	chr16	8710331	8710444	-
chr16_8711421_8711511	42.3596	0.00719225	0.567473	0.0126742	0.989888	0.999676	SINE/Alu	PB1D10	NA	chr16	8711421	8711511	-
chr16_8713607_8713659	44.4301	-0.121226	0.561073	-0.21606	0.828941	0.99897	SINE/MIR	MIR1_Amn	NA	chr16	8713607	8713659	-
chr16_8719908_8720187	16.441	0.494567	0.836486	0.591243	0.554358	0.952377	SINE/B4	B4A	NA	chr16	8719908	8720187	-
chr16_8728953_8729176	19.9507	0.269757	0.75568	0.356972	0.721113	0.995657	SINE/B4	B4A	NA	chr16	8728953	8729176	-
chr16_8729439_8729524	19.94	-0.151646	0.744666	-0.203643	0.838632	0.99897	LTR/ERVL-MaLR	MLT1D	NA	chr16	8729439	8729524	-
chr16_8734956_8735029	22.3223	0.158156	0.714103	0.221475	0.824723	0.99897	SINE/MIR	MIR	NA	chr16	8734956	8735029	-
chr16_8748781_8748941	125.862	-0.627894	0.428001	-1.46704	0.142365	0.277476	SINE/B2	B2_Mm2	NA	chr16	8748781	8748941	-
chr16_8755315_8755457	16.62	-0.151117	0.837689	-0.180398	0.85684	0.99897	SINE/Alu	B1_Mur1	NA	chr16	8755315	8755457	-
chr16_8769357_8769543	78.1748	0.121206	0.481949	0.251491	0.801434	0.99897	SINE/B2	B2_Mm1a	NA	chr16	8769357	8769543	+
chr16_8772799_8773234	12.4518	-0.519946	0.939193	-0.55361	0.579846	0.962608	LTR/ERVK	RLTR11B	NA	chr16	8772799	8773234	-
chr16_8774322_8775031	21.317	-0.26264	0.7304	-0.359584	0.719158	0.995654	LTR/ERVK	MRLTR33	NA	chr16	8774322	8775031	-
chr16_8776476_8776896	11.936	-0.771953	0.957747	-0.806009	0.420238	0.855128	LTR/ERVL	RMER10A	NA	chr16	8776476	8776896	-
chr16_8778195_8778344	13.586	-0.591259	0.890024	-0.664319	0.506486	0.928529	SINE/Alu	B1_Mur3	NA	chr16	8778195	8778344	-
chr16_8778811_8779550	34.5155	-0.379038	0.65179	-0.581534	0.56088	0.955538	LTR/ERVK	RLTR19-int	NA	chr16	8778811	8779550	-
chr16_8781219_8781648	37.5727	-0.285491	0.580735	-0.491604	0.622999	0.979298	LTR/ERVL	RMER10A	NA	chr16	8781219	8781648	-
chr16_8781791_8781932	13.2189	-0.397547	0.901661	-0.440906	0.659281	0.987631	SINE/B2	B2_Mm2	NA	chr16	8781791	8781932	-
chr16_8782521_8782631	10.016	0.0636778	1.01501	0.0627365	0.949976	0.99897	SINE/Alu	PB1D9	NA	chr16	8782521	8782631	-
chr16_8782766_8782862	13.5886	0.0641825	0.878556	0.0730545	0.941763	0.99897	SINE/Alu	PB1D9	NA	chr16	8782766	8782862	-
chr16_8782864_8783013	13.0939	-0.628007	0.913236	-0.687672	0.491659	0.920303	LTR/ERVK	RLTR20A3_MM	NA	chr16	8782864	8783013	-
chr16_8783182_8783576	133.703	-0.188439	0.40683	-0.46319	0.643228	0.985705	LTR/ERVK	RLTR20A3_MM	NA	chr16	8783182	8783576	-
chr16_8787757_8787950	420.104	-0.503194	0.443865	-1.13367	0.256935	0.571506	SINE/B2	B2_Mm2	NA	chr16	8787757	8787950	+
chr16_8788394_8788460	12.4442	-0.401749	0.928988	-0.432458	0.665408	0.98885	SINE/Alu	B1_Mur4	NA	chr16	8788394	8788460	-
chr16_8791081_8791270	12.7511	-0.249216	0.927896	-0.268582	0.788251	0.99897	LINE/L1	L1M5	NA	chr16	8791081	8791270	-
chr16_8791340_8791469	11.8144	0.206259	0.951288	0.216821	0.828348	0.99897	SINE/B4	RSINE1	NA	chr16	8791340	8791469	-
chr16_8791940_8792021	14.7108	-0.449971	0.910803	-0.494037	0.62128	0.978787	SINE/Alu	B1_Mus2	NA	chr16	8791940	8792021	-
chr16_8792053_8792092	10.4607	-0.609137	1.02503	-0.594263	0.552336	0.951614	SINE/Alu	B1_Mus2	NA	chr16	8792053	8792092	-
chr16_8801761_8801942	18.9936	-0.314954	0.806958	-0.390298	0.696316	0.992499	SINE/B2	B2_Mm1a	NA	chr16	8801761	8801942	+
chr16_8803308_8803498	142.687	0.337844	0.518541	0.651527	0.514706	0.933525	SINE/B2	B2_Mm1t	NA	chr16	8803308	8803498	-
chr16_8811128_8811229	14.4034	-1.01246	0.865069	-1.17038	0.241848	0.537736	SINE/Alu	B1F	NA	chr16	8811128	8811229	+
chr16_8823634_8823939	42.2399	-1.47938	0.621274	-2.38121	0.0172559	0.0078564	LTR/ERVL-MaLR	MLT1J	NA	chr16	8823634	8823939	-
chr16_8833696_8833816	10.7982	0.686624	1.02556	0.669511	0.503169	0.927032	SINE/Alu	B1_Mus2	NA	chr16	8833696	8833816	+
chr16_8833890_8834014	10.5128	-0.789161	1.00417	-0.785885	0.431935	0.868214	SINE/Alu	PB1D10	NA	chr16	8833890	8834014	+
chr16_8835740_8835851	20.5665	-0.545403	0.748756	-0.728412	0.466362	0.899689	SINE/Alu	PB1D11	NA	chr16	8835740	8835851	+
chr16_8836999_8837310	13.0604	0.0561604	0.953007	0.0589297	0.953008	0.99897	LTR/ERVL-MaLR	ORR1A2	NA	chr16	8836999	8837310	+
chr16_8837311_8837479	11.0517	-1.41294	0.99067	-1.42625	0.153797	0.308894	LTR/ERVL-MaLR	ORR1A2-int	NA	chr16	8837311	8837479	+
chr16_8839705_8839870	12.8269	-0.193564	0.909864	-0.21274	0.83153	0.99897	SINE/B4	RSINE1	NA	chr16	8839705	8839870	+
chr16_8845217_8845285	55.6137	0.226309	0.511987	0.442022	0.658473	0.9874	LTR/ERVK	RLTR20A4	NA	chr16	8845217	8845285	+
chr16_8845277_8845341	41.9604	-0.0611587	0.576529	-0.106081	0.915518	0.99897	LTR/ERVK	RLTR20A4	NA	chr16	8845277	8845341	+
chr16_8846334_8846556	222.758	-0.129382	0.371463	-0.348304	0.727612	0.99713	DNA/hAT-Charlie	URR1B	NA	chr16	8846334	8846556	+
chr16_8853106_8853186	17.087	-0.126242	0.834067	-0.151357	0.879694	0.99897	SINE/Alu	PB1D7	NA	chr16	8853106	8853186	+
chr16_8855499_8855638	13.2643	-0.801589	0.916562	-0.87456	0.381813	0.805986	SINE/Alu	B1_Mus1	NA	chr16	8855499	8855638	+
chr16_8860145_8860288	24.6808	-0.023055	0.682508	-0.0337798	0.973053	0.998974	SINE/Alu	B1F	NA	chr16	8860145	8860288	+
chr16_8860837_8861029	28.2801	-0.0755723	0.662601	-0.114054	0.909195	0.99897	SINE/B2	B2_Mm1a	NA	chr16	8860837	8861029	+
chr16_8861710_8861854	18.0442	-0.732411	0.822444	-0.89053	0.373181	0.793395	SINE/Alu	B1_Mur4	NA	chr16	8861710	8861854	+
chr16_9006683_9007036	85.4373	-1.70986	0.606572	-2.8189	0.00481889	0.000716478	LTR/ERVL-MaLR	MTEa	NA	chr16	9006683	9007036	-
chr16_9007165_9007499	63.6701	-1.65328	0.62495	-2.64545	0.00815813	0.00195018	LTR/ERVK	IAPLTR3	NA	chr16	9007165	9007499	-
chr16_9007500_9007889	24.8637	-1.09685	0.698866	-1.56948	0.116537	0.207097	LTR/ERVL-MaLR	MTA_Mm	NA	chr16	9007500	9007889	+
chr16_9008720_9008835	14.914	-0.469535	0.843607	-0.556579	0.577815	0.962222	SINE/MIR	MIRc	NA	chr16	9008720	9008835	-
chr16_9008890_9009022	10.3683	-1.6415	1.07563	-1.52608	0.126989	0.235161	SINE/B4	ID_B1	NA	chr16	9008890	9009022	-
chr16_9012750_9013055	11.0345	-0.180797	0.963068	-0.18773	0.851088	0.99897	LTR/ERV1	RMER5	NA	chr16	9012750	9013055	+
chr16_9015648_9016116	13.0304	-1.61527	0.934013	-1.72939	0.0837394	0.123344	Other	RMER1C	NA	chr16	9015648	9016116	-
chr16_9016532_9016817	13.6103	-1.04536	0.892421	-1.17137	0.24145	0.536815	LTR/ERVL-MaLR	ORR1E	NA	chr16	9016532	9016817	+
chr16_9080629_9081285	10.1762	-0.197446	1.0158	-0.194376	0.845882	0.99897	LTR/ERVK	RMER19B2	NA	chr16	9080629	9081285	+
chr16_9083870_9084526	47.4143	-1.12936	0.568251	-1.98744	0.0468738	0.0466107	LTR/ERVK	RLTR17	NA	chr16	9083870	9084526	+
chr16_9106501_9106924	30.2272	-0.533953	0.73571	-0.725766	0.467982	0.900906	LTR/ERVK	RLTR9D	NA	chr16	9106501	9106924	+
chr16_9127415_9127956	24.4244	-0.407564	0.878067	-0.46416	0.642533	0.985248	LTR/ERVK	RLTR17	NA	chr16	9127415	9127956	+
chr16_9132807_9133313	138.884	-0.451397	0.426825	-1.05757	0.290252	0.645376	LTR/ERV1	RLTR41C	NA	chr16	9132807	9133313	+
chr16_9134574_9134872	61.986	-0.38844	0.548643	-0.708001	0.478945	0.910843	LTR/ERVL-MaLR	ORR1F	NA	chr16	9134574	9134872	+
chr16_9140587_9140879	10.6923	-0.489731	0.980967	-0.499233	0.617615	0.977712	LTR/ERVL-MaLR	ORR1E	NA	chr16	9140587	9140879	+
chr16_9148483_9149210	12.3746	-0.851551	0.955084	-0.891598	0.372609	0.792424	LINE/L1	L1Lx_I	NA	chr16	9148483	9149210	-
chr16_9149867_9150409	31.5034	-0.641259	0.678797	-0.9447	0.344812	0.749422	LTR/ERVL	MER21C	NA	chr16	9149867	9150409	+
chr16_9152597_9153161	170.709	-1.38714	0.521696	-2.6589	0.00783958	0.00180891	LTR/ERVK	RLTR12H	NA	chr16	9152597	9153161	+
chr16_9153622_9153902	60.1082	-0.840069	0.535832	-1.56779	0.116931	0.208215	LTR/ERVL-MaLR	ORR1B2	NA	chr16	9153622	9153902	+
chr16_9156591_9156725	27.0905	-0.754852	0.676847	-1.11525	0.264745	0.589582	SINE/B4	RSINE1	NA	chr16	9156591	9156725	+
chr16_9158056_9158150	16.1156	-0.465617	0.86394	-0.538946	0.589924	0.966059	DNA/hAT-Ac	OldhAT1	NA	chr16	9158056	9158150	+
chr16_9160216_9160318	14.512	-1.66775	0.886667	-1.88092	0.0599833	0.0714232	LTR/ERVL-MaLR	MLT1A	NA	chr16	9160216	9160318	+
chr16_9163184_9163457	21.2147	-0.903255	0.810568	-1.11435	0.26513	0.590285	SINE/B4	B4	NA	chr16	9163184	9163457	+
chr16_9165198_9165499	16.2866	-0.54227	0.906221	-0.598385	0.549583	0.950899	LTR/ERVL-MaLR	ORR1A3	NA	chr16	9165198	9165499	+
chr16_9176783_9177030	13.0539	-0.124445	0.910393	-0.136694	0.891273	0.99897	LTR/ERVL-MaLR	MTE2b	NA	chr16	9176783	9177030	+
chr16_9179301_9181224	36.4044	-0.966838	0.598968	-1.61417	0.10649	0.179695	LINE/L1	L1Lx_III	NA	chr16	9179301	9181224	+
chr16_9181225_9181415	21.5846	-0.250405	0.796598	-0.314343	0.75326	0.997999	SINE/B2	B2_Mm1a	NA	chr16	9181225	9181415	-
chr16_9181416_9183801	29.5778	-0.969397	0.675571	-1.43493	0.151307	0.301753	LINE/L1	L1Lx_III	NA	chr16	9181416	9183801	+
chr16_9183856_9185753	17.3666	-1.68106	0.850258	-1.97711	0.0480287	0.0486723	LINE/L1	L1Lx_III	NA	chr16	9183856	9185753	+
chr16_9194334_9194586	18.659	-0.206577	0.814483	-0.25363	0.799782	0.99897	LINE/L1	L1ME3B	NA	chr16	9194334	9194586	+
chr16_9194855_9195084	11.3797	-1.10309	0.998175	-1.10511	0.269112	0.598931	LINE/L1	Lx8	NA	chr16	9194855	9195084	+
chr16_9195109_9195293	10.1078	0.514217	1.00384	0.51225	0.608476	0.973659	SINE/B2	B2_Mm2	NA	chr16	9195109	9195293	+
chr16_9195998_9196339	24.0605	-0.917284	0.811171	-1.13081	0.258133	0.573827	LTR/ERVK	RLTRETN_Mm	NA	chr16	9195998	9196339	+
chr16_9201480_9201866	11.6058	-0.667725	1.03923	-0.642521	0.520535	0.937616	LINE/L1	L1Lx_I	NA	chr16	9201480	9201866	+
chr16_9203422_9203894	10.4605	-0.493813	1.01583	-0.486116	0.626885	0.98047	LTR/ERVK	RMER20A	NA	chr16	9203422	9203894	+
chr16_9206930_9207318	16.0571	-0.870686	0.836223	-1.04121	0.297777	0.660402	LTR/ERVK	RMER6A	NA	chr16	9206930	9207318	+
chr16_9207747_9208284	11.515	0.0306992	0.966068	0.0317775	0.97465	0.999119	LTR/ERVK	RMER20C_Mm	NA	chr16	9207747	9208284	+
chr16_9214553_9214704	76.5629	-0.74767	0.487651	-1.53321	0.125225	0.230589	LTR/ERVL-MaLR	ORR1F	NA	chr16	9214553	9214704	+
chr16_9217907_9218203	26.085	-0.595349	0.801054	-0.743207	0.457356	0.891541	SINE/B4	B4	NA	chr16	9217907	9218203	+
chr16_9218426_9218548	18.2185	-1.26238	0.821824	-1.53607	0.124522	0.229002	LTR/ERVK	BGLII_Mur	NA	chr16	9218426	9218548	+
chr16_9222688_9222898	19.9483	-0.235116	0.75163	-0.312808	0.754427	0.997999	LINE/L2	L2	NA	chr16	9222688	9222898	+
chr16_9222910_9223003	15.8666	-0.479027	0.846945	-0.565594	0.57167	0.959799	LTR/ERVL	LTR16A	NA	chr16	9222910	9223003	+
chr16_9223200_9223373	12.6282	-0.802285	0.99436	-0.806836	0.419761	0.854443	LTR/ERVL	LTR16A	NA	chr16	9223200	9223373	+
chr16_9225612_9225867	14.1892	-0.918138	0.880369	-1.0429	0.296994	0.658778	LTR/ERVL-MaLR	ORR1F	NA	chr16	9225612	9225867	+
chr16_9226177_9226572	9.93635	-0.625628	1.0536	-0.593798	0.552647	0.951705	LTR/ERVL-MaLR	MTA_Mm	NA	chr16	9226177	9226572	+
chr16_9226573_9227662	29.5485	-1.24834	0.650034	-1.92042	0.0548043	0.0613367	LTR/ERVL-MaLR	MTA_Mm-int	NA	chr16	9226573	9227662	+
chr16_9227663_9228058	22.7607	-0.785963	0.767817	-1.02363	0.306008	0.67821	LTR/ERVL-MaLR	MTA_Mm	NA	chr16	9227663	9228058	+
chr16_9237636_9238035	12.6586	-0.601626	0.910778	-0.660563	0.508893	0.930226	LTR/ERV1	RLTR41	NA	chr16	9237636	9238035	+
chr16_9239150_9239700	19.7555	-0.927454	0.754091	-1.2299	0.218735	0.482879	LTR/ERVK	RLTR34D_MM	NA	chr16	9239150	9239700	+
chr16_9241083_9241237	12.5167	-1.07824	0.917383	-1.17534	0.239858	0.532802	LINE/L1	L1ME2z	NA	chr16	9241083	9241237	+
chr16_9241311_9242131	24.509	-0.160475	0.734264	-0.218552	0.826999	0.99897	LTR/ERVK	RLTR13B2	NA	chr16	9241311	9242131	+
chr16_9273937_9274230	10.103	-0.779912	1.18595	-0.657628	0.510777	0.931555	LTR/ERVL	RMER15	NA	chr16	9273937	9274230	+
chr16_9357486_9358098	27.556	0.642932	0.777643	0.82677	0.408367	0.841547	LTR/ERVK	RMER19B2	NA	chr16	9357486	9358098	+
chr16_9874793_9874946	32.8533	2.58825	0.719973	3.59493	0.00032448	3.69402e-06	SINE/B4	RSINE1	NA	chr16	9874793	9874946	+
chr16_9874989_9875413	55.4064	1.97956	0.551486	3.5895	0.000331314	3.85337e-06	LINE/L1	L1MdV_I	NA	chr16	9874989	9875413	+
chr16_10171857_10171929	22.95	-0.313486	0.735148	-0.426425	0.669798	0.98978	SINE/Alu	PB1D9	NA	chr16	10171857	10171929	+
chr16_10193745_10193884	21.9667	-0.400474	0.734115	-0.54552	0.585396	0.963795	LTR/ERVK	RMER17B2	NA	chr16	10193745	10193884	+
chr16_10197132_10197397	10.5272	-0.0404887	0.989602	-0.0409141	0.967364	0.99897	LTR/ERVL-MaLR	ORR1E-int	NA	chr16	10197132	10197397	+
chr16_10215352_10215522	11.8517	0.0112933	0.947841	0.0119147	0.990494	0.999676	SINE/B2	B3	NA	chr16	10215352	10215522	+
chr16_10218112_10221106	29.1976	1.37922	0.77954	1.76927	0.0768491	0.107294	LINE/L1	L1MdA_VII	NA	chr16	10218112	10221106	-
chr16_10221299_10224436	31.0149	1.88172	0.72827	2.58382	0.00977137	0.00275166	LINE/L1	L1MdA_VII	NA	chr16	10221299	10224436	-
chr16_10224646_10226209	11.9229	1.53274	0.974085	1.57351	0.1156	0.204605	LTR/ERVK	MMERVK9C_I-int	NA	chr16	10224646	10226209	-
chr16_10227717_10227900	45.1044	0.793584	0.575139	1.37981	0.167645	0.34794	SINE/B2	B2_Mm2	NA	chr16	10227717	10227900	+
chr16_10241020_10241092	34.8769	0.250874	0.599915	0.418183	0.675813	0.989794	SINE/ID	ID4	NA	chr16	10241020	10241092	+
chr16_10241153_10241405	59.4423	-0.0124526	0.51753	-0.0240616	0.980804	0.999298	SINE/B4	B4	NA	chr16	10241153	10241405	+
chr16_10244427_10245759	55.1394	-0.0210738	0.5124	-0.0411276	0.967194	0.99897	Other	RMER1C	NA	chr16	10244427	10245759	+
chr16_10246640_10247251	10.684	-1.02564	0.98254	-1.04386	0.296548	0.657747	LTR/ERVL	MER54A	NA	chr16	10246640	10247251	+
chr16_10254849_10256912	10.8985	0.170351	0.961555	0.177162	0.859381	0.99897	LINE/L1	L1Lx_III	NA	chr16	10254849	10256912	+
chr16_10400142_10405467	21.913	0.169376	0.714921	0.236916	0.812722	0.99897	LINE/L1	L1MdTf_III	NA	chr16	10400142	10405467	+
chr16_10412550_10412640	10.559	0.0473583	0.975424	0.0485515	0.961277	0.99897	SINE/Alu	B1F1	NA	chr16	10412550	10412640	+
chr16_10414214_10414321	11.651	0.927408	0.942608	0.983875	0.325177	0.713609	SINE/Alu	PB1D10	NA	chr16	10414214	10414321	+
chr16_10414791_10414860	11.73	-0.910769	0.941397	-0.967466	0.333311	0.728989	SINE/ID	ID2	NA	chr16	10414791	10414860	+
chr16_10415103_10415200	9.94234	-0.38205	1.01146	-0.377722	0.705637	0.993359	SINE/Alu	PB1D7	NA	chr16	10415103	10415200	+
chr16_10416805_10416991	11.8478	-0.624156	0.945872	-0.659874	0.509335	0.930664	SINE/B2	B3	NA	chr16	10416805	10416991	+
chr16_10418498_10418574	13.6401	0.0271262	0.908905	0.0298449	0.976191	0.999138	SINE/Alu	PB1	NA	chr16	10418498	10418574	+
chr16_10419389_10419525	11.4166	0.771493	0.950086	0.812024	0.416778	0.851202	SINE/B4	RSINE1	NA	chr16	10419389	10419525	+
chr16_10425131_10425325	48.2422	-0.265356	0.541024	-0.490469	0.623802	0.979438	SINE/B2	B2_Mm2	NA	chr16	10425131	10425325	+
chr16_10445800_10446009	54.3117	-0.280056	0.605419	-0.462582	0.643664	0.985774	SINE/B4	ID_B1	NA	chr16	10445800	10446009	-
chr16_10467060_10467157	10.7336	-2.62495	1.11458	-2.35511	0.0185171	0.0089687	DNA/hAT-Charlie	URR1B	NA	chr16	10467060	10467157	-
chr16_10467172_10467448	19.1621	-1.43055	0.804396	-1.77841	0.0753362	0.103994	LINE/L1	Lx7	NA	chr16	10467172	10467448	-
chr16_10467449_10468074	19.245	-0.515676	0.768329	-0.671166	0.502115	0.925968	LTR/ERVK	RLTR17	NA	chr16	10467449	10468074	-
chr16_10531231_10531525	11.3013	0.0483232	0.949648	0.0508854	0.959417	0.99897	LINE/L1	Lx8	NA	chr16	10531231	10531525	-
chr16_10532204_10532348	11.1096	-0.0137101	0.994813	-0.0137816	0.989004	0.999676	DNA/hAT-Charlie	MER20	NA	chr16	10532204	10532348	-
chr16_10532896_10533007	10.8277	-0.0870663	1.02109	-0.0852684	0.932048	0.99897	SINE/MIR	MIRb	NA	chr16	10532896	10533007	-
chr16_10560695_10560899	10.5875	0.070594	1.0138	0.0696333	0.944486	0.99897	DNA/hAT-Charlie	URR1B	NA	chr16	10560695	10560899	+
chr16_10996014_10996194	18.0134	0.000865847	0.903508	0.000958317	0.999235	0.999983	SINE/B2	B2_Mm2	NA	chr16	10996014	10996194	-
chr16_11070673_11070864	13.2967	0.418968	0.913067	0.458858	0.646336	0.986163	SINE/B2	B2_Mm1a	NA	chr16	11070673	11070864	-
chr16_11111607_11112197	11.1549	0.246783	1.02815	0.240027	0.81031	0.99897	LINE/L1	L1MdA_III	NA	chr16	11111607	11112197	-
chr16_11153538_11153701	14.105	0.832809	0.869104	0.958239	0.337942	0.737896	SINE/B4	ID_B1	NA	chr16	11153538	11153701	-
chr16_11153969_11154043	10.6747	-0.503177	1.03134	-0.487887	0.62563	0.98013	SINE/B4	B4A	NA	chr16	11153969	11154043	-
chr16_11180524_11180728	16.6553	0.408802	0.810663	0.504281	0.614064	0.976185	SINE/B2	B2_Mm1a	NA	chr16	11180524	11180728	-
chr16_11192476_11192634	18.041	-0.373326	0.868586	-0.429808	0.667335	0.98941	SINE/B2	B2_Mm2	NA	chr16	11192476	11192634	-
chr16_11193883_11193989	39.3202	0.128025	0.61774	0.207247	0.835817	0.99897	SINE/Alu	B1F	NA	chr16	11193883	11193989	-
chr16_11194283_11194387	39.2288	-0.39584	0.584428	-0.677312	0.498208	0.923859	SINE/Alu	B1_Mus1	NA	chr16	11194283	11194387	-
chr16_11196167_11196229	55.9617	-0.193039	0.530113	-0.364148	0.715748	0.994338	SINE/Alu	PB1D7	NA	chr16	11196167	11196229	-
chr16_11197262_11197352	76.8116	-0.0201687	0.462901	-0.0435702	0.965247	0.99897	SINE/Alu	B1F1	NA	chr16	11197262	11197352	-
chr16_11197918_11198054	49.0824	-0.190605	0.557262	-0.342037	0.732323	0.997283	SINE/Alu	B1_Mur1	NA	chr16	11197918	11198054	-
chr16_11198096_11198171	17.2208	-0.541822	0.832095	-0.651154	0.514947	0.933843	scRNA	BC1_Mm	NA	chr16	11198096	11198171	-
chr16_11198172_11198306	12.094	0.0163325	0.94308	0.0173183	0.986183	0.999676	SINE/B2	B3A	NA	chr16	11198172	11198306	-
chr16_11198320_11198455	63.3632	-0.25813	0.500592	-0.51565	0.606099	0.973416	SINE/B4	RSINE1	NA	chr16	11198320	11198455	-
chr16_11199157_11199262	40.8226	-0.403361	0.564642	-0.714366	0.475001	0.908758	SINE/Alu	PB1D9	NA	chr16	11199157	11199262	-
chr16_11201742_11201814	12.8967	-0.321292	0.978429	-0.328375	0.742628	0.997999	SINE/Alu	B1_Mur3	NA	chr16	11201742	11201814	-
chr16_11202555_11202682	46.0175	-0.0147799	0.557128	-0.0265288	0.978836	0.999298	SINE/Alu	B1_Mm	NA	chr16	11202555	11202682	-
chr16_11205100_11205228	11.591	-0.722582	0.989285	-0.730408	0.465141	0.89785	LTR/ERVL-MaLR	MLT1F2	NA	chr16	11205100	11205228	+
chr16_11206535_11206861	10.6567	0.0315285	0.992139	0.0317783	0.974649	0.999119	LTR/ERVL-MaLR	ORR1C1	NA	chr16	11206535	11206861	+
chr16_11211546_11212091	11.3275	-0.195315	1.01801	-0.191861	0.847851	0.99897	LTR/ERV1	RLTR48A	NA	chr16	11211546	11212091	+
chr16_11214324_11214647	10.8177	0.412712	0.973255	0.424053	0.671527	0.98978	LTR/ERV1	RLTR6-int	NA	chr16	11214324	11214647	+
chr16_11223696_11223899	20.9896	-0.169502	0.737469	-0.229843	0.818214	0.99897	SINE/B2	B3	NA	chr16	11223696	11223899	-
chr16_11224094_11224265	12.3791	-1.02504	0.973968	-1.05244	0.292599	0.650489	SINE/B2	B2_Mm1a	NA	chr16	11224094	11224265	-
chr16_11225244_11225425	30.3553	-0.137142	0.632736	-0.216744	0.828408	0.99897	SINE/B2	B3	NA	chr16	11225244	11225425	-
chr16_11225832_11225975	15.8217	-0.375328	0.822155	-0.456518	0.648018	0.986163	SINE/B4	RSINE1	NA	chr16	11225832	11225975	-
chr16_11226270_11226439	16.1563	0.359571	0.829326	0.43357	0.664601	0.988772	SINE/B2	B3A	NA	chr16	11226270	11226439	-
chr16_11228738_11228873	30.6726	-0.331153	0.629032	-0.526449	0.598576	0.97036	SINE/Alu	B1_Mur1	NA	chr16	11228738	11228873	-
chr16_11229657_11229781	26.6746	-0.000967403	0.677142	-0.00142866	0.99886	0.999983	SINE/B4	RSINE1	NA	chr16	11229657	11229781	-
chr16_11229863_11229939	10.9051	0.275455	0.978185	0.281598	0.778252	0.99897	SINE/Alu	PB1D10	NA	chr16	11229863	11229939	-
chr16_11235579_11235722	48.1141	0.355669	0.56479	0.629737	0.528867	0.941838	SINE/B4	RSINE1	NA	chr16	11235579	11235722	-
chr16_11235984_11236126	28.3008	-0.00499363	0.647378	-0.00771363	0.993845	0.999959	SINE/Alu	B1_Mus1	NA	chr16	11235984	11236126	-
chr16_11236445_11236491	28.924	-0.883947	0.650836	-1.35817	0.17441	0.367121	SINE/Alu	B1_Mus1	NA	chr16	11236445	11236491	-
chr16_11239121_11239317	10.0428	-0.324954	1.0442	-0.3112	0.755649	0.998151	SINE/B2	B2_Mm2	NA	chr16	11239121	11239317	-
chr16_11239889_11240073	14.2027	-0.258556	0.858736	-0.301089	0.763347	0.99897	SINE/B2	B2_Mm1t	NA	chr16	11239889	11240073	-
chr16_11252362_11252434	16.4742	-0.0270431	0.816711	-0.0331123	0.973585	0.999119	SINE/Alu	B1F1	NA	chr16	11252362	11252434	-
chr16_11287448_11287594	16.565	-0.0169385	0.802153	-0.0211162	0.983153	0.99936	SINE/Alu	B1_Mus2	NA	chr16	11287448	11287594	+
chr16_11298441_11298597	68.5622	0.000845889	0.508265	0.00166427	0.998672	0.999983	SINE/B2	B2_Mm2	NA	chr16	11298441	11298597	-
chr16_11344484_11344619	12.6901	-0.333493	0.909626	-0.366627	0.713897	0.994039	SINE/Alu	B1_Mus2	NA	chr16	11344484	11344619	-
chr16_11373060_11373258	29.2659	-0.180119	0.65649	-0.274366	0.783803	0.99897	SINE/B2	B2_Mm1a	NA	chr16	11373060	11373258	+
chr16_11391306_11391488	56.6063	-0.937012	0.564433	-1.66009	0.0968955	0.154941	LTR/ERVK	IAPLTR2_Mm	NA	chr16	11391306	11391488	-
chr16_11465039_11465226	14.4816	-0.732748	0.906194	-0.8086	0.418745	0.853302	SINE/B2	B2_Mm1a	NA	chr16	11465039	11465226	-
chr16_11482858_11489628	23.858	0.691853	0.738696	0.936586	0.348971	0.75734	LINE/L1	L1MdA_I	NA	chr16	11482858	11489628	-
chr16_11598451_11598647	12.0756	1.48033	0.970413	1.52546	0.127143	0.23555	SINE/B2	B2_Mm1a	NA	chr16	11598451	11598647	-
chr16_11755839_11755955	37.7065	0.177391	0.629973	0.281585	0.778261	0.99897	SINE/B2	B3A	NA	chr16	11755839	11755955	+
chr16_11892077_11893089	13.2476	0.223409	0.95422	0.234128	0.814886	0.99897	LINE/L1	Lx3_Mus	NA	chr16	11892077	11893089	-
chr16_12568002_12568199	10.2936	0.235248	1.03191	0.227974	0.819666	0.99897	SINE/B2	B2_Mm1a	NA	chr16	12568002	12568199	-
chr16_12590106_12596705	24.8522	-0.740499	0.699401	-1.05876	0.289708	0.644435	LINE/L1	L1MdA_I	NA	chr16	12590106	12596705	-
chr16_12977935_12981205	21.3932	1.13143	0.768206	1.47282	0.140799	0.272539	LTR/ERVK	IAPEz-int	NA	chr16	12977935	12981205	+
chr16_13112161_13112389	16.335	-0.316147	0.839904	-0.376408	0.706613	0.993379	SINE/B2	B3A	NA	chr16	13112161	13112389	+
chr16_13113834_13114274	27.7095	-1.38411	0.67807	-2.04125	0.0412263	0.0375472	LTR/ERV1	MERV1_LTR	NA	chr16	13113834	13114274	-
chr16_13114275_13115583	155.893	-0.846657	0.447401	-1.89239	0.0584391	0.0682568	LINE/L1	Lx5c	NA	chr16	13114275	13115583	-
chr16_13115584_13115929	11.6652	0.265887	0.947059	0.28075	0.778902	0.99897	LTR/ERVL-MaLR	MTB	NA	chr16	13115584	13115929	+
chr16_13115930_13116075	17.1725	-0.899998	0.820358	-1.09708	0.272607	0.606968	SINE/Alu	B1_Mm	NA	chr16	13115930	13116075	-
chr16_13116134_13117170	90.23	-1.08743	0.501372	-2.16892	0.0300889	0.0213579	LINE/L1	Lx5c	NA	chr16	13116134	13117170	-
chr16_13119209_13119600	23.3321	-0.857553	0.747946	-1.14654	0.25157	0.559982	LTR/ERVK	RLTR11A	NA	chr16	13119209	13119600	-
chr16_13119601_13119784	29.8218	-0.588506	0.646086	-0.910879	0.362359	0.777357	SINE/B2	B2_Mm1t	NA	chr16	13119601	13119784	-
chr16_13120043_13120514	23.8875	-0.955262	0.715925	-1.3343	0.182104	0.388132	LTR/ERVK	RLTR20B5_MM	NA	chr16	13120043	13120514	+
chr16_13121521_13121859	11.058	0.782765	0.992743	0.788487	0.430412	0.867001	LTR/ERVL-MaLR	MTC	NA	chr16	13121521	13121859	+
chr16_13133644_13134135	21.5808	-0.227178	0.722388	-0.314481	0.753155	0.997999	LTR/ERVL	MT2_Mm	NA	chr16	13133644	13134135	+
chr16_13134136_13139422	36.9994	0.123274	0.629726	0.195758	0.8448	0.99897	LTR/ERVL	MERVL-int	NA	chr16	13134136	13139422	+
chr16_13150697_13150845	12.7528	0.00315766	0.898391	0.0035148	0.997196	0.999983	SINE/Alu	B1_Mur1	NA	chr16	13150697	13150845	+
chr16_13260081_13260364	15.8126	-0.56415	0.834789	-0.6758	0.499168	0.924148	SINE/B4	B4A	NA	chr16	13260081	13260364	+
chr16_13261568_13261937	15.5742	0.256481	0.840698	0.305081	0.760304	0.998452	LTR/ERVL-MaLR	MTC	NA	chr16	13261568	13261937	+
chr16_13262832_13263018	23.4185	0.195234	0.697706	0.279823	0.779613	0.99897	SINE/B2	B2_Mm2	NA	chr16	13262832	13263018	-
chr16_13268975_13269449	17.2608	0.297167	0.788455	0.376898	0.706249	0.993379	LINE/L1	Lx8	NA	chr16	13268975	13269449	+
chr16_13270734_13270868	342.634	-1.67281	0.426984	-3.91774	8.93823e-05	2.78747e-07	LTR/ERVK	IAPLTR2_Mm	NA	chr16	13270734	13270868	+
chr16_13345606_13346709	13.1667	-0.175446	0.891808	-0.19673	0.844039	0.99897	LINE/L1	L1MdV_III	NA	chr16	13345606	13346709	+
chr16_13346710_13347750	12.7403	0.287276	0.911125	0.315298	0.752535	0.997999	LINE/L1	L1MdV_III	NA	chr16	13346710	13347750	+
chr16_13401898_13402062	12.7652	-0.182689	0.905422	-0.201772	0.840095	0.99897	SINE/B2	B3A	NA	chr16	13401898	13402062	+
chr16_13408415_13408687	14.6249	0.42661	0.860426	0.495813	0.620027	0.978787	LINE/L1	L1ME1	NA	chr16	13408415	13408687	+
chr16_13410031_13410185	10.0618	-0.453482	1.00033	-0.453333	0.650309	0.986404	SINE/B4	RSINE1	NA	chr16	13410031	13410185	+
chr16_13437323_13437394	25.7197	-0.552618	0.690418	-0.800411	0.423473	0.858227	tRNA	tRNA-Thr-ACG	NA	chr16	13437323	13437394	+
chr16_13562700_13562873	80.0691	0.574167	0.500287	1.14767	0.251103	0.558853	SINE/B2	B2_Mm1a	NA	chr16	13562700	13562873	-
chr16_13621326_13622068	9.98145	0.527276	1.10969	0.475155	0.634676	0.983117	LTR/ERVK	RMER6A	NA	chr16	13621326	13622068	-
chr16_13622679_13622871	13.8439	0.319566	0.869567	0.3675	0.713246	0.99403	SINE/B2	B2_Mm1t	NA	chr16	13622679	13622871	-
chr16_13642389_13642576	16.5407	0.776786	0.818266	0.949307	0.342465	0.745481	SINE/B2	B2_Mm1a	NA	chr16	13642389	13642576	+
chr16_13642804_13643135	10.9204	-0.637265	1.03142	-0.61785	0.536675	0.945664	LTR/ERVL-MaLR	ORR1C2	NA	chr16	13642804	13643135	-
chr16_13650130_13650263	15.7699	-0.64108	0.837281	-0.765668	0.443874	0.879833	SINE/Alu	B1_Mur4	NA	chr16	13650130	13650263	-
chr16_13650470_13650559	14.8799	-0.746591	0.888473	-0.840308	0.400736	0.832007	SINE/MIR	MIRb	NA	chr16	13650470	13650559	-
chr16_13662995_13663207	21.4365	0.460024	0.742888	0.619237	0.53576	0.945569	SINE/B4	ID_B1	NA	chr16	13662995	13663207	-
chr16_13671433_13671530	11.3557	-0.667646	0.970479	-0.687955	0.491481	0.920303	SINE/Alu	B1_Mur4	NA	chr16	13671433	13671530	-
chr16_13675052_13675135	20.4805	0.144266	0.746233	0.193325	0.846704	0.99897	SINE/ID	ID4_	NA	chr16	13675052	13675135	+
chr16_13675377_13675470	17.0441	-0.207109	0.859559	-0.240948	0.809595	0.99897	SINE/Alu	PB1D9	NA	chr16	13675377	13675470	+
chr16_13676059_13676281	22.8805	-0.598764	0.708525	-0.845085	0.398063	0.828753	DNA/hAT-Charlie	URR1B	NA	chr16	13676059	13676281	+
chr16_13679393_13679568	11.233	-0.0392477	0.987985	-0.039725	0.968312	0.99897	SINE/B2	B2_Mm2	NA	chr16	13679393	13679568	+
chr16_13680744_13680858	18.9453	0.913293	0.801612	1.13932	0.25457	0.566468	SINE/Alu	PB1D7	NA	chr16	13680744	13680858	+
chr16_13681979_13682101	17.4002	0.0958996	0.814707	0.117711	0.906297	0.99897	SINE/B2	B2_Mm2	NA	chr16	13681979	13682101	+
chr16_13682475_13682840	20.7074	-0.493076	0.747777	-0.659389	0.509646	0.930924	LTR/ERVL-MaLR	ORR1A2	NA	chr16	13682475	13682840	+
chr16_13690262_13690373	14.8394	0.249285	0.875796	0.284638	0.775921	0.99897	SINE/Alu	PB1D10	NA	chr16	13690262	13690373	+
chr16_13694649_13694917	17.1276	0.154622	0.833748	0.185454	0.852873	0.99897	SINE/B4	B4A	NA	chr16	13694649	13694917	+
chr16_13699540_13699701	22.3627	0.110933	0.750308	0.147851	0.882461	0.99897	SINE/Alu	B1_Mur3	NA	chr16	13699540	13699701	+
chr16_13728388_13728522	11.2714	-0.477081	0.952463	-0.500892	0.616447	0.977156	SINE/Alu	B1_Mur3	NA	chr16	13728388	13728522	-
chr16_13736305_13736474	11.7809	-0.228114	0.952642	-0.239455	0.810753	0.99897	SINE/B2	B2_Mm2	NA	chr16	13736305	13736474	-
chr16_13739620_13739896	33.4309	-0.962545	0.627881	-1.533	0.125275	0.230748	LTR/ERV1	RodERV21-int	NA	chr16	13739620	13739896	+
chr16_13739897_13740087	24.089	-0.797926	0.693295	-1.15092	0.249765	0.556527	SINE/B2	B2_Mm1a	NA	chr16	13739897	13740087	+
chr16_13740633_13740899	14.8098	-1.1347	0.878101	-1.29222	0.19628	0.42453	LTR/ERVL-MaLR	ORR1F	NA	chr16	13740633	13740899	-
chr16_13744947_13745137	30.8462	-0.23642	0.669726	-0.35301	0.724081	0.995933	SINE/B2	B2_Mm1t	NA	chr16	13744947	13745137	+
chr16_13747483_13747589	11.8251	0.244919	0.94456	0.259295	0.795408	0.99897	LTR/ERV1	MLTR14	NA	chr16	13747483	13747589	-
chr16_13749393_13749983	34.0754	-1.38661	0.681536	-2.03454	0.0418969	0.0385805	LTR/ERVK	MMERVK9C_I-int	NA	chr16	13749393	13749983	+
chr16_13749985_13750345	11.6954	-1.986	1.04975	-1.89187	0.0585084	0.0684155	LTR/ERVK	RLTR9A	NA	chr16	13749985	13750345	+
chr16_13751502_13751587	11.6367	-1.10113	0.957688	-1.14978	0.250235	0.557422	DNA/hAT-Charlie	RCHARR1	NA	chr16	13751502	13751587	+
chr16_13753583_13753764	67.211	-0.707035	0.61022	-1.15865	0.246597	0.548346	SINE/B2	B2_Mm1a	NA	chr16	13753583	13753764	+
chr16_13758717_13758855	25.7244	-0.403599	0.688715	-0.586018	0.557864	0.954446	SINE/Alu	B1_Mur1	NA	chr16	13758717	13758855	+
chr16_13758880_13759346	57.4794	-0.516923	0.550217	-0.93949	0.347479	0.754778	LTR/ERVK	MLTR31F_MM	NA	chr16	13758880	13759346	+
chr16_13760930_13761057	11.7227	0.419027	0.934701	0.4483	0.653936	0.986854	SINE/Alu	B1_Mur3	NA	chr16	13760930	13761057	+
chr16_13761331_13761437	10.3218	-1.00726	1.04227	-0.966412	0.333838	0.730248	SINE/B4	RSINE1	NA	chr16	13761331	13761437	+
chr16_13761820_13761930	16.3657	0.0300065	0.835054	0.0359337	0.971335	0.99897	SINE/B4	ID_B1	NA	chr16	13761820	13761930	+
chr16_13763018_13763208	130.764	-0.0326442	0.409755	-0.0796676	0.936502	0.99897	SINE/B2	B2_Mm1a	NA	chr16	13763018	13763208	+
chr16_13763336_13763538	50.7329	-0.895907	0.542073	-1.65274	0.098383	0.158542	SINE/B2	B2_Mm2	NA	chr16	13763336	13763538	-
chr16_13767201_13767391	20.7128	-0.256538	0.779406	-0.329146	0.742046	0.997999	SINE/B2	B2_Mm1a	NA	chr16	13767201	13767391	-
chr16_13767649_13767828	69.425	0.0488156	0.482347	0.101204	0.919388	0.99897	SINE/B2	B2_Mm1a	NA	chr16	13767649	13767828	+
chr16_13773157_13773306	16.8667	-0.184862	0.836998	-0.220863	0.825199	0.99897	SINE/Alu	B1_Mm	NA	chr16	13773157	13773306	-
chr16_13779361_13779501	18.3409	-0.642077	0.847031	-0.758032	0.448432	0.883131	SINE/Alu	B1_Mus2	NA	chr16	13779361	13779501	-
chr16_13779649_13779736	32.4303	0.0159836	0.616365	0.025932	0.979312	0.999298	SINE/B4	B4A	NA	chr16	13779649	13779736	-
chr16_13780195_13780281	28.984	-1.00868	0.659454	-1.52957	0.126122	0.232641	LTR/ERVK	MYSERV6-int	NA	chr16	13780195	13780281	-
chr16_13780284_13780430	29.0217	-0.30618	0.662476	-0.462175	0.643956	0.985791	LTR/ERVK	RMER6B	NA	chr16	13780284	13780430	-
chr16_13780436_13780497	18.1741	-0.683369	0.780269	-0.875812	0.381132	0.8054	SINE/B4	ID_B1	NA	chr16	13780436	13780497	-
chr16_13781304_13781347	35.2131	0.0756657	0.595723	0.127015	0.898929	0.99897	SINE/MIR	MIRb	NA	chr16	13781304	13781347	+
chr16_13782855_13783000	18.4013	-0.567285	0.843493	-0.672542	0.501239	0.92513	SINE/Alu	B1_Mus1	NA	chr16	13782855	13783000	+
chr16_13784248_13784481	28.3277	-0.111347	0.681337	-0.163424	0.870185	0.99897	Satellite	IMPB_01	NA	chr16	13784248	13784481	-
chr16_13784482_13784595	10.2279	-0.364087	0.999439	-0.364292	0.71564	0.994338	SINE/Alu	B1_Mus2	NA	chr16	13784482	13784595	+
chr16_13784840_13784941	10.1103	0.00374577	1.03308	0.00362582	0.997107	0.999983	DNA/hAT-Charlie	MER20	NA	chr16	13784840	13784941	+
chr16_13784993_13785168	15.2039	-0.0580273	0.890879	-0.0651348	0.948067	0.99897	SINE/B2	B3	NA	chr16	13784993	13785168	+
chr16_13786119_13786286	24.3576	0.018661	0.781604	0.0238753	0.980952	0.999298	SINE/MIR	MIR	NA	chr16	13786119	13786286	+
chr16_13787072_13787222	22.4879	-0.119465	0.737584	-0.161968	0.871331	0.99897	SINE/Alu	B1_Mur2	NA	chr16	13787072	13787222	+
chr16_13791487_13791623	24.0206	0.0395291	0.768571	0.051432	0.958981	0.99897	SINE/B4	ID_B1	NA	chr16	13791487	13791623	+
chr16_13792374_13792425	10.3558	0.076582	1.08563	0.0705413	0.943763	0.99897	SINE/Alu	PB1D7	NA	chr16	13792374	13792425	+
chr16_13792655_13792725	32.33	-0.0357751	0.613444	-0.0583184	0.953495	0.99897	SINE/ID	ID2	NA	chr16	13792655	13792725	+
chr16_13793500_13793723	29.499	-0.275945	0.646966	-0.426522	0.669727	0.98978	LTR/ERVL-MaLR	ORR1B1	NA	chr16	13793500	13793723	+
chr16_13793724_13793916	10.1327	-0.886888	1.00392	-0.883422	0.377008	0.799185	SINE/B2	B2_Mm2	NA	chr16	13793724	13793916	+
chr16_13793917_13794086	10.7701	0.511488	0.969364	0.527654	0.59774	0.97	LTR/ERVL-MaLR	ORR1B1	NA	chr16	13793917	13794086	+
chr16_13794327_13794484	22.6805	0.156382	0.709738	0.220338	0.825608	0.99897	SINE/B4	B4A	NA	chr16	13794327	13794484	+
chr16_13795763_13795900	14.9359	0.496993	0.839896	0.591732	0.55403	0.952361	SINE/Alu	B1_Mur3	NA	chr16	13795763	13795900	+
chr16_13796246_13796479	32.064	-0.158932	0.621659	-0.255658	0.798215	0.99897	SINE/B4	B4	NA	chr16	13796246	13796479	+
chr16_13797509_13798200	49.0405	-0.261037	0.552722	-0.472274	0.636731	0.983852	LINE/L1	L1MdFanc_I	NA	chr16	13797509	13798200	+
chr16_13799164_13799255	12.0021	-1.07075	0.954526	-1.12177	0.261962	0.583371	SINE/Alu	B1_Mur3	NA	chr16	13799164	13799255	+
chr16_13799290_13799406	10.4432	-0.0634689	1.04623	-0.0606642	0.951627	0.99897	SINE/B4	ID_B1	NA	chr16	13799290	13799406	+
chr16_13809420_13809557	29.3388	0.0503994	0.639947	0.0787557	0.937227	0.99897	DNA/hAT-Charlie	RCHARR1	NA	chr16	13809420	13809557	+
chr16_13809617_13809860	25.5181	0.18511	0.677959	0.27304	0.784823	0.99897	DNA/hAT-Charlie	RCHARR1	NA	chr16	13809617	13809860	+
chr16_13809872_13810062	31.7217	-0.225395	0.632508	-0.356352	0.721577	0.995657	SINE/B2	B2_Mm1t	NA	chr16	13809872	13810062	+
chr16_13812348_13812438	10.8285	-0.305787	0.97882	-0.312404	0.754734	0.99806	SINE/Alu	PB1D7	NA	chr16	13812348	13812438	+
chr16_13812487_13812573	14.0257	-0.33546	0.87299	-0.384265	0.700782	0.992615	SINE/Alu	PB1D7	NA	chr16	13812487	13812573	+
chr16_13831230_13831371	10.5372	0.107968	0.981979	0.10995	0.912449	0.99897	SINE/B2	B2_Mm2	NA	chr16	13831230	13831371	-
chr16_13833167_13833276	14.2606	-0.88492	0.986445	-0.89708	0.369676	0.789327	SINE/Alu	B1_Mur4	NA	chr16	13833167	13833276	+
chr16_13833296_13833432	13.8957	-0.396162	0.870135	-0.455288	0.648902	0.986163	SINE/B4	B4A	NA	chr16	13833296	13833432	+
chr16_13834818_13834884	16.6492	-0.570729	0.868123	-0.657429	0.510905	0.931718	SINE/MIR	MIR3	NA	chr16	13834818	13834884	+
chr16_13837446_13837525	13.7565	0.427834	0.876732	0.487987	0.625559	0.98013	SINE/Alu	B1F2	NA	chr16	13837446	13837525	-
chr16_13853090_13853495	10.2288	0.179337	1.00658	0.178165	0.858593	0.99897	LTR/ERVK	RLTR12B	NA	chr16	13853090	13853495	-
chr16_13862423_13862984	20.6296	-0.27688	0.752146	-0.368121	0.712783	0.993886	LINE/L1	L1ME1	NA	chr16	13862423	13862984	-
chr16_13869248_13869393	9.97498	-0.425039	0.999852	-0.425102	0.670762	0.98978	SINE/B4	RSINE1	NA	chr16	13869248	13869393	-
chr16_13871573_13871762	27.34	0.370384	0.654219	0.566146	0.571294	0.959768	SINE/B2	B2_Mm1t	NA	chr16	13871573	13871762	-
chr16_13878302_13878448	10.1726	-0.123958	0.994347	-0.124662	0.900791	0.99897	SINE/Alu	B1_Mm	NA	chr16	13878302	13878448	-
chr16_13895048_13895216	10.553	-0.169544	0.998809	-0.169746	0.86521	0.99897	SINE/B2	B3A	NA	chr16	13895048	13895216	-
chr16_13901417_13901628	11.9484	-0.373704	0.969717	-0.385374	0.69996	0.992615	DNA/hAT-Charlie	MER20	NA	chr16	13901417	13901628	-
chr16_13904961_13905068	10.1403	1.36599	1.01413	1.34696	0.177994	0.376939	SINE/Alu	B1_Mur1	NA	chr16	13904961	13905068	+
chr16_13905283_13905447	16.8036	0.0319974	0.828773	0.0386082	0.969203	0.99897	SINE/B2	B3	NA	chr16	13905283	13905447	+
chr16_13905652_13905785	11.1698	0.197661	1.02204	0.193399	0.846646	0.99897	SINE/B4	RSINE1	NA	chr16	13905652	13905785	+
chr16_13907653_13907910	12.4843	0.0992633	0.911479	0.108904	0.913279	0.99897	LINE/L1	L1_Rod	NA	chr16	13907653	13907910	+
chr16_13908793_13914164	108.792	0.625825	0.429854	1.4559	0.145419	0.285224	LTR/ERVL	MERVL-int	NA	chr16	13908793	13914164	+
chr16_13915079_13915491	10.8828	0.435178	1.00397	0.433455	0.664684	0.988772	LINE/L1	L1_Rod	NA	chr16	13915079	13915491	+
chr16_13915505_13916297	17.7953	0.501298	0.806553	0.621531	0.53425	0.945554	LTR/ERVL	MERVL_2A-int	NA	chr16	13915505	13916297	+
chr16_13917024_13917526	13.0088	0.259769	0.936229	0.277463	0.781424	0.99897	LINE/L1	L1_Rod	NA	chr16	13917024	13917526	+
chr16_13918500_13919199	13.5595	-1.01716	0.985216	-1.03243	0.301873	0.669126	LTR/ERVK	MERVK26-int	NA	chr16	13918500	13919199	-
chr16_13922474_13923554	17.3877	-0.166126	0.837207	-0.198429	0.84271	0.99897	LTR/ERVK	RLTR13D3	NA	chr16	13922474	13923554	+
chr16_13929998_13930474	46.1178	-0.639092	0.557424	-1.14651	0.251584	0.559997	LTR/ERVK	IAPLTR2_Mm	NA	chr16	13929998	13930474	+
chr16_13949649_13949703	14.0784	-0.644465	0.869277	-0.741381	0.458463	0.891891	LTR/ERVL-MaLR	ORR1B1	NA	chr16	13949649	13949703	+
chr16_13976329_13976730	19.4144	0.343079	0.764627	0.448688	0.653657	0.986854	LTR/ERVK	RLTR9D	NA	chr16	13976329	13976730	-
chr16_13976731_13977987	82.6832	0.24326	0.457525	0.531687	0.594943	0.969157	LTR/ERVK	MMERVK9C_I-int	NA	chr16	13976731	13977987	-
chr16_13978178_13981587	257.668	0.229213	0.396835	0.577604	0.563532	0.957464	LTR/ERVK	MMERVK9C_I-int	NA	chr16	13978178	13981587	-
chr16_13985757_13985903	12.9806	1.20401	0.982476	1.22549	0.220391	0.486491	SINE/Alu	B1_Mm	NA	chr16	13985757	13985903	-
chr16_13990915_13991116	50.2286	0.223561	0.532776	0.419616	0.674766	0.989794	SINE/B2	B2_Mm1a	NA	chr16	13990915	13991116	-
chr16_13991904_13992286	12.0047	-0.206931	0.956043	-0.216445	0.828641	0.99897	LTR/ERVL-MaLR	ORR1B1	NA	chr16	13991904	13992286	+
chr16_14003278_14003424	29.1864	0.103223	0.68757	0.150127	0.880664	0.99897	SINE/Alu	B1_Mus2	NA	chr16	14003278	14003424	+
chr16_14005189_14005950	10.8262	0.144142	1.06479	0.135371	0.892319	0.99897	LTR/ERVL-MaLR	ORR1B1-int	NA	chr16	14005189	14005950	+
chr16_14113589_14113990	15.6065	-1.14492	0.865751	-1.32245	0.186017	0.398667	LTR/ERVK	IAPLTR2a	NA	chr16	14113589	14113990	+
chr16_14121615_14122278	20.811	-0.0383977	0.740176	-0.0518765	0.958627	0.99897	Other	RMER1C	NA	chr16	14121615	14122278	-
chr16_14130161_14130301	10.5284	-0.397156	1.07023	-0.371096	0.710566	0.993754	DNA/TcMar-Tigger	Tigger16a	NA	chr16	14130161	14130301	-
chr16_14131108_14131264	15.7767	-0.648262	0.82941	-0.781595	0.434453	0.870719	SINE/B4	RSINE1	NA	chr16	14131108	14131264	-
chr16_14131741_14131927	20.292	0.497575	0.751881	0.661774	0.508116	0.929862	SINE/B2	B2_Mm1t	NA	chr16	14131741	14131927	-
chr16_14143494_14143649	10.4507	-0.765496	1.0311	-0.742409	0.457839	0.891774	SINE/Alu	B1_Mur3	NA	chr16	14143494	14143649	-
chr16_14144068_14144612	43.012	-0.76109	0.584392	-1.30236	0.192793	0.416348	LTR/ERVK	MLTR31F_MM	NA	chr16	14144068	14144612	-
chr16_14145091_14145230	10.353	0.0145173	1.06426	0.0136408	0.989117	0.999676	SINE/Alu	B1F2	NA	chr16	14145091	14145230	-
chr16_14147844_14148027	11.9772	0.133624	0.938395	0.142396	0.886767	0.99897	SINE/B2	B2_Mm2	NA	chr16	14147844	14148027	-
chr16_14155041_14155327	15.5648	-0.366442	0.82246	-0.445544	0.655927	0.987022	SINE/B4	B4A	NA	chr16	14155041	14155327	-
chr16_14166818_14166993	22.9557	0.191658	0.723226	0.265004	0.791006	0.99897	SINE/B2	B2_Mm1a	NA	chr16	14166818	14166993	+
chr16_14171605_14171729	17.2434	-0.660432	0.867964	-0.760898	0.446718	0.882158	SINE/B4	RSINE1	NA	chr16	14171605	14171729	+
chr16_14173011_14173400	39.7693	-0.599523	0.652875	-0.918281	0.358472	0.771473	LTR/ERVL-MaLR	ORR1B1	NA	chr16	14173011	14173400	+
chr16_14174354_14174740	52.7587	-0.786536	0.548154	-1.43488	0.151321	0.30177	LTR/ERVL-MaLR	MTC	NA	chr16	14174354	14174740	+
chr16_14174982_14175094	40.9318	-0.0366274	0.587965	-0.0622952	0.950328	0.99897	SINE/B4	ID_B1	NA	chr16	14174982	14175094	+
chr16_14184972_14185054	10.2812	-0.922077	1.00349	-0.918868	0.358164	0.771473	SINE/Alu	PB1D10	NA	chr16	14184972	14185054	+
chr16_14185933_14186063	11.0956	-0.0916302	1.08531	-0.0844273	0.932717	0.99897	SINE/Alu	B1_Mur2	NA	chr16	14185933	14186063	+
chr16_14203645_14203832	13.2914	0.230223	0.951972	0.241838	0.808906	0.99897	SINE/B2	B2_Mm2	NA	chr16	14203645	14203832	-
chr16_14311863_14311992	10.1178	-0.0229594	1.04578	-0.0219543	0.982484	0.999345	SINE/Alu	B1F	NA	chr16	14311863	14311992	-
chr16_14350334_14350508	10.9235	0.264361	0.960956	0.275103	0.783237	0.99897	SINE/B2	B2_Mm1t	NA	chr16	14350334	14350508	-
chr16_14394348_14395318	10.614	-0.0713374	0.978065	-0.0729373	0.941856	0.99897	LTR/ERVK	RLTR13D3A1	NA	chr16	14394348	14395318	+
chr16_14470991_14471150	10.2237	0.50858	0.989996	0.513719	0.607448	0.973538	DNA/TcMar-Tigger	MER2	NA	chr16	14470991	14471150	+
chr16_14484567_14484753	58.3178	0.356537	0.50408	0.707301	0.479379	0.911262	SINE/B2	B2_Mm1a	NA	chr16	14484567	14484753	+
chr16_14570392_14575671	14.7486	1.41819	0.931713	1.52213	0.127976	0.237699	LTR/ERVL	MERVL-int	NA	chr16	14570392	14575671	-
chr16_14628727_14628911	17.7968	0.3544	0.841108	0.421349	0.6735	0.98978	SINE/B2	B2_Mm1t	NA	chr16	14628727	14628911	-
chr16_14678722_14680147	33.4428	0.351208	0.614028	0.571975	0.567339	0.958521	LTR/ERVK	ETnERV3-int	NA	chr16	14678722	14680147	-
chr16_14680147_14681699	41.8178	1.50234	0.584602	2.56985	0.0101742	0.00296896	LTR/ERVK	ETnERV3-int	NA	chr16	14680147	14681699	-
chr16_14681786_14684840	90.7301	0.660255	0.444887	1.4841	0.137784	0.264204	LTR/ERVK	ETnERV3-int	NA	chr16	14681786	14684840	-
chr16_14749208_14754533	24.8533	1.68573	0.844088	1.9971	0.045814	0.0449405	LTR/ERVL	MERVL-int	NA	chr16	14749208	14754533	+
chr16_14755152_14756394	12.3393	0.751983	0.927132	0.811085	0.417317	0.851792	LTR/ERV1	MERV1_I-int	NA	chr16	14755152	14756394	+
chr16_14809197_14815582	36.7256	1.68049	0.615779	2.72905	0.00635177	0.00120755	LINE/L1	L1MdTf_I	NA	chr16	14809197	14815582	-
chr16_15545764_15547096	10.5514	-0.592993	0.983001	-0.603248	0.546344	0.949329	LINE/L1	L1Lx_III	NA	chr16	15545764	15547096	-
chr16_15570071_15571342	28.2611	-0.0309413	0.666014	-0.0464575	0.962946	0.99897	LINE/L1	L1MdFanc_II	NA	chr16	15570071	15571342	-
chr16_15571342_15573453	59.4042	0.0636113	0.501873	0.126748	0.89914	0.99897	LINE/L1	L1MdFanc_II	NA	chr16	15571342	15573453	-
chr16_15575285_15575474	11.178	0.713624	0.962961	0.741073	0.458649	0.891891	SINE/B2	B2_Mm1a	NA	chr16	15575285	15575474	-
chr16_15590427_15590670	11.015	-0.583795	0.980767	-0.595243	0.551681	0.951599	SINE/B4	B4A	NA	chr16	15590427	15590670	-
chr16_15591712_15591887	10.1219	0.605433	0.996084	0.607813	0.543312	0.947816	SINE/B2	B2_Mm2	NA	chr16	15591712	15591887	-
chr16_15595131_15595219	53.2278	-0.486511	0.616095	-0.789669	0.429721	0.866079	LTR/ERVL-MaLR	MTD	NA	chr16	15595131	15595219	-
chr16_15624919_15625078	18.9561	-0.178083	0.828186	-0.215027	0.829746	0.99897	SINE/B4	RSINE1	NA	chr16	15624919	15625078	-
chr16_15628924_15629136	47.3547	0.220488	0.560332	0.393496	0.693953	0.991574	SINE/B2	B3	NA	chr16	15628924	15629136	-
chr16_15629747_15629893	20.4093	-0.0228462	0.901132	-0.0253528	0.979774	0.999298	SINE/Alu	B1_Mus2	NA	chr16	15629747	15629893	-
chr16_15632615_15632764	73.0812	-0.0309448	0.555712	-0.055685	0.955593	0.99897	SINE/B4	RSINE1	NA	chr16	15632615	15632764	-
chr16_15635616_15635692	25.4985	0.0637526	0.732489	0.0870356	0.930643	0.99897	SINE/Alu	B1F	NA	chr16	15635616	15635692	-
chr16_15649637_15649784	11.1745	-0.596537	0.964039	-0.618788	0.536056	0.945664	SINE/B2	B2_Mm2	NA	chr16	15649637	15649784	-
chr16_15652607_15652923	16.2279	-0.420233	0.815562	-0.515268	0.606366	0.973416	LINE/L1	L1MB3	NA	chr16	15652607	15652923	+
chr16_15658700_15659097	17.1605	0.622876	0.814472	0.764761	0.444414	0.879998	LINE/L1	Lx9	NA	chr16	15658700	15659097	-
chr16_15659110_15659309	13.6855	0.153759	0.889616	0.172838	0.862779	0.99897	SINE/B2	B2_Mm1a	NA	chr16	15659110	15659309	-
chr16_15678802_15679346	12.2304	0.279568	0.958619	0.291636	0.770565	0.99897	LTR/ERVK	RMER4B	NA	chr16	15678802	15679346	+
chr16_15680481_15680767	9.90478	-0.122483	1.04178	-0.11757	0.906408	0.99897	LTR/ERVL-MaLR	ORR1D2	NA	chr16	15680481	15680767	+
chr16_15703900_15704572	9.83887	0.0892663	1.04176	0.0856876	0.931715	0.99897	Other	RMER1B	NA	chr16	15703900	15704572	+
chr16_15772667_15772850	11.3599	-0.850276	0.972727	-0.874116	0.382055	0.806287	SINE/B2	B2_Mm2	NA	chr16	15772667	15772850	+
chr16_15793084_15793705	17.8624	-0.546743	0.845415	-0.646715	0.517816	0.936015	LINE/L1	Lx7	NA	chr16	15793084	15793705	+
chr16_15842953_15843679	14.1348	0.170386	0.881855	0.193214	0.846792	0.99897	LTR/ERVK	RMER17B2	NA	chr16	15842953	15843679	+
chr16_16012709_16013624	10.7933	-0.438256	0.966913	-0.453253	0.650366	0.986404	LINE/L1	L1Lx_II	NA	chr16	16012709	16013624	-
chr16_16013610_16017526	38.719	0.187604	0.581599	0.322566	0.747024	0.997999	LINE/L1	L1Lx_II	NA	chr16	16013610	16017526	-
chr16_16074534_16078098	14.4102	-0.344222	0.890903	-0.386374	0.699219	0.992615	LINE/L1	Lx5	NA	chr16	16074534	16078098	-
chr16_16078236_16080355	10.3502	-0.835416	1.01555	-0.822623	0.410722	0.84416	LINE/L1	Lx5	NA	chr16	16078236	16080355	-
chr16_16085784_16086336	11.8042	-1.26056	0.952	-1.32412	0.185465	0.397307	LTR/ERVK	RLTR11A2	NA	chr16	16085784	16086336	-
chr16_16119629_16122922	52.5948	-0.153977	0.532601	-0.289103	0.772502	0.99897	LINE/L1	L1Lx_I	NA	chr16	16119629	16122922	-
chr16_16122923_16123318	11.6234	0.0524879	0.940844	0.0557881	0.955511	0.99897	LTR/ERVL-MaLR	MTA_Mm	NA	chr16	16122923	16123318	-
chr16_16123319_16124443	28.0961	-0.352127	0.674013	-0.522434	0.601368	0.971608	LTR/ERVL-MaLR	MTA_Mm-int	NA	chr16	16123319	16124443	-
chr16_16124444_16124839	15.0832	-0.852377	0.851403	-1.00114	0.316757	0.698225	LTR/ERVL-MaLR	MTA_Mm	NA	chr16	16124444	16124839	-
chr16_16124840_16126005	34.9084	-0.289889	0.618202	-0.468923	0.639125	0.984464	LINE/L1	L1Lx_I	NA	chr16	16124840	16126005	-
chr16_16126013_16127292	22.5198	0.0298984	0.73682	0.0405776	0.967633	0.99897	LINE/L1	L1MdF_III	NA	chr16	16126013	16127292	-
chr16_16128193_16129845	50.185	-0.373406	0.531422	-0.702654	0.482272	0.913994	LINE/L1	L1Lx_I	NA	chr16	16128193	16129845	-
chr16_16138723_16138937	12.0179	-0.609384	0.924944	-0.658833	0.510003	0.930978	DNA/hAT-Charlie	URR1B	NA	chr16	16138723	16138937	-
chr16_16201989_16202136	94.5003	0.282734	0.452572	0.624728	0.53215	0.943934	SINE/Alu	B1_Mus2	NA	chr16	16201989	16202136	-
chr16_16222717_16223065	9.8227	-1.31873	1.19221	-1.10612	0.268673	0.597986	LTR/ERVL-MaLR	ORR1D1	NA	chr16	16222717	16223065	+
chr16_16274107_16274252	20.3947	0.735821	0.741508	0.99233	0.321036	0.70605	SINE/Alu	B1_Mm	NA	chr16	16274107	16274252	+
chr16_16306629_16306815	35.148	-0.0650854	0.646662	-0.100648	0.91983	0.99897	LINE/L1	Lx9	NA	chr16	16306629	16306815	+
chr16_16306864_16306938	14.7565	0.226315	0.850589	0.266068	0.790187	0.99897	LINE/L1	Lx9	NA	chr16	16306864	16306938	+
chr16_16309134_16309269	32.6923	-0.521611	0.646979	-0.806225	0.420113	0.854956	SINE/Alu	B1F	NA	chr16	16309134	16309269	+
chr16_16309819_16310406	38.057	-0.0453059	0.640878	-0.0706935	0.943642	0.99897	LINE/L1	L1MdF_V	NA	chr16	16309819	16310406	-
chr16_16310407_16311106	11.4006	0.427244	0.949632	0.449904	0.652779	0.986854	LINE/L1	L1MdF_V	NA	chr16	16310407	16311106	+
chr16_16311329_16311764	65.6142	-0.187018	0.519669	-0.35988	0.718937	0.995609	LINE/L1	L1Lx_IV	NA	chr16	16311329	16311764	-
chr16_16318083_16318191	9.85327	-0.799025	1.02795	-0.777298	0.436983	0.872822	SINE/B4	B4	NA	chr16	16318083	16318191	-
chr16_16320353_16320443	12.2315	0.646288	0.923318	0.699963	0.48395	0.914875	LINE/L1	Lx5c	NA	chr16	16320353	16320443	-
chr16_16320914_16321119	18.4079	-0.125256	0.787828	-0.158989	0.873678	0.99897	SINE/B2	B3	NA	chr16	16320914	16321119	-
chr16_16324298_16325280	52.1651	-0.408104	0.536095	-0.761253	0.446506	0.882006	LINE/L1	L1M2	NA	chr16	16324298	16325280	-
chr16_16325774_16326223	24.107	0.378454	0.733191	0.516174	0.605733	0.973178	LTR/ERVL-MaLR	MTE-int	NA	chr16	16325774	16326223	-
chr16_16326764_16327150	28.6404	0.0425122	0.643915	0.0660215	0.947361	0.99897	LTR/ERVL-MaLR	MTD	NA	chr16	16326764	16327150	-
chr16_16328104_16328614	29.1443	-0.0267308	0.63762	-0.0419228	0.96656	0.99897	LINE/L1	L1MdMus_II	NA	chr16	16328104	16328614	-
chr16_16332618_16332772	22.1132	0.0690428	0.711648	0.0970183	0.922712	0.99897	SINE/MIR	MIR3	NA	chr16	16332618	16332772	-
chr16_16333590_16333805	39.3446	-0.00871863	0.577254	-0.0151036	0.98795	0.999676	SINE/B2	B3	NA	chr16	16333590	16333805	-
chr16_16334179_16334369	18.0123	0.455169	0.775044	0.587281	0.557015	0.953713	SINE/B2	B3A	NA	chr16	16334179	16334369	-
chr16_16334408_16334513	11.7334	-0.247747	0.932598	-0.265653	0.790507	0.99897	SINE/B2	B3	NA	chr16	16334408	16334513	-
chr16_16334548_16334625	21.2088	0.780768	0.739904	1.05523	0.291321	0.64748	SINE/ID	ID4_	NA	chr16	16334548	16334625	-
chr16_16334865_16334949	15.4798	-0.677915	0.854892	-0.792983	0.427787	0.863876	LINE/L1	L1M5	NA	chr16	16334865	16334949	-
chr16_16335142_16335250	22.138	-0.243685	0.737308	-0.330506	0.741017	0.997999	SINE/Alu	B1F	NA	chr16	16335142	16335250	-
chr16_16335508_16335791	40.9607	0.235965	0.608237	0.387949	0.698054	0.992539	SINE/B4	B4A	NA	chr16	16335508	16335791	-
chr16_16336066_16336188	21.4509	0.385029	0.727733	0.52908	0.59675	0.969922	SINE/B4	ID_B1	NA	chr16	16336066	16336188	-
chr16_16337444_16337547	9.95746	-0.559669	1.00159	-0.55878	0.576312	0.961288	LINE/L2	L2a	NA	chr16	16337444	16337547	-
chr16_16337723_16338486	44.0264	0.432824	0.564418	0.766849	0.443171	0.879613	LINE/L2	L2a	NA	chr16	16337723	16338486	-
chr16_16340132_16340242	24.9552	-0.543157	0.725462	-0.748705	0.454035	0.888147	SINE/Alu	PB1D7	NA	chr16	16340132	16340242	-
chr16_16345721_16345844	64.5838	0.170869	0.501117	0.340975	0.733122	0.997283	SINE/Alu	B1_Mur4	NA	chr16	16345721	16345844	-
chr16_16347600_16348139	30.9963	-0.447401	0.63338	-0.706371	0.479958	0.911914	LINE/L1	Lx9	NA	chr16	16347600	16348139	-
chr16_16348760_16349081	13.3271	-0.45989	0.975517	-0.471432	0.637332	0.983958	LINE/L1	Lx9	NA	chr16	16348760	16349081	-
chr16_16349643_16350380	41.9431	0.21524	0.558848	0.38515	0.700126	0.992615	LINE/L1	Lx9	NA	chr16	16349643	16350380	-
chr16_16350381_16350681	12.7106	0.348375	0.952763	0.365647	0.714628	0.994338	LTR/ERVL-MaLR	ORR1A2	NA	chr16	16350381	16350681	-
chr16_16350682_16350992	17.1964	-1.12101	0.813576	-1.37789	0.168239	0.349591	LINE/L1	Lx9	NA	chr16	16350682	16350992	-
chr16_16351180_16351379	13.8072	0.406115	0.866478	0.468697	0.639287	0.984464	LINE/L1	Lx9	NA	chr16	16351180	16351379	-
chr16_16352892_16352980	24.8714	0.110314	0.702636	0.157	0.875245	0.99897	LTR/ERVL-MaLR	ORR1D1	NA	chr16	16352892	16352980	-
chr16_16353575_16354071	45.6383	-0.259302	0.543504	-0.477092	0.633296	0.982658	LTR/ERVL	MT2A	NA	chr16	16353575	16354071	-
chr16_16357839_16357971	22.9128	-0.556837	0.764548	-0.728322	0.466417	0.899696	SINE/Alu	B1_Mm	NA	chr16	16357839	16357971	+
chr16_16367150_16367485	55.0645	-0.436216	0.666092	-0.654888	0.51254	0.932932	LTR/ERVK	ERVB7_2-LTR_MM	NA	chr16	16367150	16367485	-
chr16_16413066_16416727	10.6503	-0.730467	1.08315	-0.674392	0.500062	0.924773	LINE/L1	Lx	NA	chr16	16413066	16416727	-
chr16_16429210_16435359	100.733	-0.240493	0.437186	-0.550093	0.582256	0.963541	LINE/L1	L1MdF_V	NA	chr16	16429210	16435359	-
chr16_16507085_16513276	285.861	0.967495	0.397823	2.43198	0.0150167	0.00608165	LINE/L1	L1MdTf_II	NA	chr16	16507085	16513276	+
chr16_16513278_16514269	58.0643	0.865867	0.559504	1.54756	0.121728	0.221509	LINE/L1	L1MdTf_II	NA	chr16	16513278	16514269	+
chr16_16522655_16523731	15.23	0.898487	0.950815	0.944965	0.344677	0.749207	LTR/ERVK	RLTR13E	NA	chr16	16522655	16523731	+
chr16_16544894_16545085	471.201	-0.344128	0.371062	-0.927415	0.353711	0.764155	SINE/B2	B2_Mm1a	NA	chr16	16544894	16545085	+
chr16_16614380_16615107	11.1955	2.59964	1.14881	2.26291	0.0236415	0.0138462	Other	RMER1A	NA	chr16	16614380	16615107	+
chr16_16616227_16621672	83.0249	1.23774	0.498587	2.48249	0.0130468	0.00470569	LINE/L1	L1MdV_I	NA	chr16	16616227	16621672	+
chr16_16787511_16787699	28.4074	-0.393128	0.653624	-0.601459	0.547534	0.949699	SINE/B2	B2_Mm2	NA	chr16	16787511	16787699	-
chr16_16849699_16849886	197.827	-0.175549	0.374847	-0.468322	0.639554	0.984464	SINE/B2	B2_Mm1a	NA	chr16	16849699	16849886	-
chr16_16871468_16871609	34.514	0.238856	0.723676	0.33006	0.741355	0.997999	SINE/B4	RSINE1	NA	chr16	16871468	16871609	+
chr16_16872072_16872187	32.1828	0.10588	0.642241	0.164861	0.869053	0.99897	SINE/B4	ID_B1	NA	chr16	16872072	16872187	+
chr16_16873402_16873476	24.611	0.0400463	0.718504	0.0557357	0.955552	0.99897	SINE/MIR	MIRb	NA	chr16	16873402	16873476	+
chr16_16877183_16877238	13.1099	0.205292	0.885812	0.231756	0.816728	0.99897	SINE/ID	ID	NA	chr16	16877183	16877238	+
chr16_16879662_16879782	16.3291	0.0277939	0.842335	0.0329963	0.973678	0.999119	SINE/Alu	PB1D9	NA	chr16	16879662	16879782	+
chr16_16880129_16880366	31.9742	0.228253	0.634703	0.359621	0.719131	0.995654	SINE/B4	B4A	NA	chr16	16880129	16880366	+
chr16_16880847_16881016	14.7028	-0.993703	0.982464	-1.01144	0.311806	0.689001	SINE/B2	B3	NA	chr16	16880847	16881016	+
chr16_16881046_16881203	12.1915	-0.552378	0.924403	-0.597551	0.550139	0.951445	SINE/B4	RSINE1	NA	chr16	16881046	16881203	+
chr16_16888754_16888810	13.5178	-0.142958	0.879938	-0.162464	0.87094	0.99897	SINE/MIR	MIR	NA	chr16	16888754	16888810	+
chr16_16906333_16906855	38.7696	0.350564	0.617151	0.568036	0.57001	0.959752	LINE/L1	Lx7	NA	chr16	16906333	16906855	+
chr16_16908645_16908781	11.0965	0.405525	1.07695	0.37655	0.706508	0.993379	SINE/B4	ID_B1	NA	chr16	16908645	16908781	+
chr16_16908791_16909098	14.7026	0.679597	0.890649	0.763036	0.445442	0.881004	SINE/B4	B4A	NA	chr16	16908791	16909098	+
chr16_16911829_16911893	10.1753	-0.76021	1.01435	-0.749457	0.453582	0.887793	LTR/ERVK	RMER16A2	NA	chr16	16911829	16911893	+
chr16_16912713_16912845	16.2254	-0.101439	0.808679	-0.125438	0.900177	0.99897	SINE/MIR	MIRc	NA	chr16	16912713	16912845	+
chr16_16919372_16919562	55.0889	0.133401	0.540828	0.24666	0.805171	0.99897	SINE/B2	B2_Mm1a	NA	chr16	16919372	16919562	-
chr16_16922871_16923083	20.6696	-0.423376	0.801977	-0.527916	0.597558	0.97	SINE/B4	ID_B1	NA	chr16	16922871	16923083	+
chr16_16985380_16985536	15.5563	0.273921	0.885765	0.309248	0.757133	0.998151	SINE/B2	B3	NA	chr16	16985380	16985536	+
chr16_16985842_16985979	20.5112	-0.0243326	0.755303	-0.0322156	0.9743	0.999119	SINE/B2	B3A	NA	chr16	16985842	16985979	+
chr16_16986849_16987018	21.4163	0.269678	0.74814	0.360464	0.7185	0.995376	SINE/B2	B3	NA	chr16	16986849	16987018	+
chr16_16989769_16990062	12.3738	-0.0645113	0.965012	-0.0668503	0.946701	0.99897	SINE/B4	B4	NA	chr16	16989769	16990062	+
chr16_17017912_17018024	26.1341	-0.226409	0.713104	-0.317498	0.750866	0.997999	SINE/Alu	B1_Mus1	NA	chr16	17017912	17018024	+
chr16_17018790_17018931	15.0494	0.285233	0.836246	0.341087	0.733038	0.997283	SINE/Alu	B1_Mur1	NA	chr16	17018790	17018931	+
chr16_17018959_17019104	12.2521	-0.350314	0.929136	-0.377032	0.70615	0.993359	LINE/L1	L1M4	NA	chr16	17018959	17019104	+
chr16_17020567_17020686	16.2689	-0.118356	0.830438	-0.142522	0.886668	0.99897	SINE/Alu	B1_Mus1	NA	chr16	17020567	17020686	+
chr16_17021222_17021284	11.6367	-0.462597	0.951427	-0.486214	0.626816	0.98047	SINE/ID	ID4_	NA	chr16	17021222	17021284	+
chr16_17022366_17022542	18.1544	-0.0907284	0.807806	-0.112315	0.910574	0.99897	SINE/B4	RSINE1	NA	chr16	17022366	17022542	+
chr16_17022660_17022808	11.5723	0.101879	0.955894	0.10658	0.915122	0.99897	SINE/B2	B2_Mm2	NA	chr16	17022660	17022808	+
chr16_17023225_17023338	15.4538	-0.0506475	0.823836	-0.0614777	0.950979	0.99897	SINE/MIR	MIRb	NA	chr16	17023225	17023338	+
chr16_17024112_17024219	40.5125	-0.120355	0.567804	-0.211966	0.832134	0.99897	SINE/Alu	PB1D7	NA	chr16	17024112	17024219	+
chr16_17028254_17028401	29.3563	0.0941855	0.640725	0.146998	0.883133	0.99897	SINE/Alu	B1_Mus1	NA	chr16	17028254	17028401	+
chr16_17028435_17028545	18.4243	-0.681573	0.795135	-0.85718	0.391345	0.819949	SINE/Alu	B1_Mur4	NA	chr16	17028435	17028545	+
chr16_17028577_17028690	15.79	0.00890889	0.819869	0.0108662	0.99133	0.999676	SINE/Alu	B1F	NA	chr16	17028577	17028690	+
chr16_17028756_17028854	25.9696	0.822633	0.697153	1.17999	0.238004	0.528631	SINE/MIR	MIR	NA	chr16	17028756	17028854	+
chr16_17029031_17029220	18.589	0.0179436	0.861506	0.0208282	0.983383	0.999474	SINE/B2	B2_Mm1a	NA	chr16	17029031	17029220	-
chr16_17030123_17030239	27.3054	-0.0361701	0.717831	-0.050388	0.959813	0.99897	SINE/Alu	B1_Mus2	NA	chr16	17030123	17030239	+
chr16_17030552_17030697	25.4875	-0.00182824	0.681032	-0.00268452	0.997858	0.999983	SINE/B2	B2_Mm2	NA	chr16	17030552	17030697	+
chr16_17030899_17031056	22.534	-0.297279	0.717768	-0.414171	0.678749	0.990504	SINE/B2	B3	NA	chr16	17030899	17031056	+
chr16_17031103_17031296	19.114	-0.0564656	0.764776	-0.0738329	0.941143	0.99897	SINE/B4	B4A	NA	chr16	17031103	17031296	+
chr16_17031694_17031798	25.2671	0.00786417	0.679168	0.0115791	0.990761	0.999676	SINE/Alu	PB1D9	NA	chr16	17031694	17031798	+
chr16_17032157_17032263	20.1255	0.102591	0.751766	0.136467	0.891452	0.99897	DNA/hAT-Charlie	Charlie1a	NA	chr16	17032157	17032263	+
chr16_17033972_17034025	15.3591	-0.0151343	0.859561	-0.017607	0.985952	0.999676	DNA/hAT-Charlie	Charlie15a	NA	chr16	17033972	17034025	+
chr16_17034803_17034986	42.8727	0.0510233	0.573103	0.08903	0.929058	0.99897	SINE/B2	B3	NA	chr16	17034803	17034986	+
chr16_17035852_17035968	18.0258	-0.730685	0.794812	-0.919317	0.35793	0.771261	SINE/Alu	B1_Mus1	NA	chr16	17035852	17035968	+
chr16_17037081_17037243	15.1805	0.635081	0.866183	0.733195	0.46344	0.896085	SINE/B4	RSINE1	NA	chr16	17037081	17037243	+
chr16_17037288_17037461	12.3068	0.113524	0.93868	0.12094	0.903738	0.99897	SINE/B4	ID_B1	NA	chr16	17037288	17037461	+
chr16_17040482_17040646	37.9859	0.0545085	0.584732	0.0932196	0.925729	0.99897	SINE/B2	B3	NA	chr16	17040482	17040646	+
chr16_17043139_17043285	15.6885	0.495352	0.82927	0.597335	0.550284	0.951571	SINE/Alu	B1_Mus1	NA	chr16	17043139	17043285	+
chr16_17043329_17043435	35.406	0.210207	0.616184	0.341144	0.732995	0.997283	SINE/B2	B2_Mm2	NA	chr16	17043329	17043435	+
chr16_17049306_17049500	11.3524	1.30684	0.966197	1.35256	0.176196	0.372112	SINE/B2	B2_Mm1a	NA	chr16	17049306	17049500	+
chr16_17057096_17057279	23.1505	0.25359	0.723377	0.350564	0.725916	0.996441	SINE/B2	B2_Mm1a	NA	chr16	17057096	17057279	+
chr16_17059820_17059975	10.2047	0.630553	1.04913	0.601024	0.547824	0.949959	SINE/B2	B2_Mm1t	NA	chr16	17059820	17059975	-
chr16_17073614_17073703	11.6635	-0.0102789	0.961493	-0.0106906	0.99147	0.999676	SINE/B4	RSINE1	NA	chr16	17073614	17073703	+
chr16_17079554_17079675	40.2402	-0.255477	0.673794	-0.379162	0.704567	0.992855	SINE/B2	B3	NA	chr16	17079554	17079675	+
chr16_17080102_17080296	32.5511	-0.00444153	0.696834	-0.00637387	0.994914	0.999983	SINE/B2	B2_Mm2	NA	chr16	17080102	17080296	-
chr16_17082964_17083239	11.8752	0.313618	0.925992	0.338683	0.734849	0.997283	SINE/B4	B4A	NA	chr16	17082964	17083239	-
chr16_17090843_17090948	11.2973	0.110082	0.961134	0.114533	0.908815	0.99897	SINE/B4	ID_B1	NA	chr16	17090843	17090948	-
chr16_17093333_17093475	14.8369	-0.420996	0.905335	-0.465017	0.64192	0.985248	SINE/Alu	B1_Mur4	NA	chr16	17093333	17093475	-
chr16_17098650_17098762	10.5274	0.510772	1.00987	0.505781	0.61301	0.975419	SINE/Alu	B1_Mur3	NA	chr16	17098650	17098762	-
chr16_17106624_17106817	178.42	-0.161159	0.406607	-0.39635	0.691847	0.991335	SINE/B2	B2_Mm1t	NA	chr16	17106624	17106817	+
chr16_17106824_17107005	32.06	0.0806666	0.623476	0.129382	0.897055	0.99897	SINE/B2	B2_Mm2	NA	chr16	17106824	17107005	+
chr16_17107546_17107625	14.9885	-0.327396	0.851019	-0.38471	0.700452	0.992615	SINE/ID	ID4	NA	chr16	17107546	17107625	-
chr16_17115070_17115211	10.3682	-0.151583	1.10779	-0.136834	0.891162	0.99897	SINE/B4	B4A	NA	chr16	17115070	17115211	-
chr16_17115620_17115799	19.1336	0.103658	0.769426	0.134721	0.892833	0.99897	SINE/B2	B2_Mm2	NA	chr16	17115620	17115799	+
chr16_17116702_17116893	11.783	-0.075709	1.0105	-0.0749225	0.940276	0.99897	SINE/B4	ID_B1	NA	chr16	17116702	17116893	-
chr16_17118759_17118860	13.3236	-0.334362	0.982678	-0.340256	0.733664	0.997283	SINE/B4	ID_B1	NA	chr16	17118759	17118860	-
chr16_17118882_17119032	11.3241	-0.235511	0.971471	-0.242428	0.808449	0.99897	SINE/Alu	B1_Mus1	NA	chr16	17118882	17119032	-
chr16_17120039_17120072	13.4288	0.150468	0.988497	0.152219	0.879014	0.99897	Unknown	YREP_Mm	NA	chr16	17120039	17120072	-
chr16_17122168_17122287	73.2439	0.116611	0.513145	0.227247	0.820231	0.99897	SINE/Alu	B1_Mur2	NA	chr16	17122168	17122287	-
chr16_17122376_17122442	33.9065	0.261009	0.668693	0.390328	0.696294	0.992476	SINE/ID	ID4	NA	chr16	17122376	17122442	-
chr16_17122865_17122991	53.4495	0.0684735	0.559489	0.122386	0.902593	0.99897	SINE/Alu	B1_Mur2	NA	chr16	17122865	17122991	-
chr16_17123688_17123825	61.4784	-0.313109	0.539992	-0.579841	0.562022	0.956376	SINE/Alu	B1_Mus1	NA	chr16	17123688	17123825	-
chr16_17127686_17127829	24.7621	-0.069602	1.71106	-0.0406776	0.967553	0.99897	SINE/Alu	B1_Mus2	NA	chr16	17127686	17127829	+
chr16_17154421_17154573	13.7274	0.402906	0.90573	0.444841	0.656435	0.987022	SINE/B4	ID_B1	NA	chr16	17154421	17154573	-
chr16_17155243_17155373	21.5512	-0.187571	0.787402	-0.238215	0.811715	0.99897	SINE/Alu	B1_Mur1	NA	chr16	17155243	17155373	-
chr16_17156624_17156739	18.457	-0.317694	0.772697	-0.411149	0.680963	0.990682	SINE/Alu	PB1D9	NA	chr16	17156624	17156739	-
chr16_17184179_17184365	10.0702	0.0758131	1.00278	0.0756026	0.939735	0.99897	SINE/B2	B2_Mm1t	NA	chr16	17184179	17184365	-
chr16_17186338_17186528	20.542	-0.601488	0.745697	-0.806612	0.41989	0.854645	SINE/B2	B2_Mm1t	NA	chr16	17186338	17186528	+
chr16_17195564_17195686	18.1108	-0.0757751	0.77721	-0.0974963	0.922332	0.99897	SINE/Alu	PB1	NA	chr16	17195564	17195686	-
chr16_17196528_17196671	11.6442	-0.486094	0.940198	-0.517013	0.605147	0.973004	SINE/Alu	B1_Mur1	NA	chr16	17196528	17196671	-
chr16_17197308_17197496	11.1528	0.0920144	0.966389	0.0952147	0.924144	0.99897	SINE/B2	B2_Mm1a	NA	chr16	17197308	17197496	+
chr16_17197614_17197758	10.0593	-0.640404	1.01023	-0.633918	0.526134	0.939635	SINE/B4	ID_B1	NA	chr16	17197614	17197758	-
chr16_17200678_17200788	23.291	0.599742	0.701729	0.854664	0.392737	0.821597	LINE/L2	AmnL2-1	NA	chr16	17200678	17200788	-
chr16_17221192_17221338	10.7966	1.07302	1.01843	1.0536	0.292065	0.649369	SINE/Alu	B1_Mus2	NA	chr16	17221192	17221338	-
chr16_17236423_17236549	18.5402	-0.294213	0.763752	-0.385221	0.700074	0.992615	SINE/B2	B3	NA	chr16	17236423	17236549	+
chr16_17244714_17244858	10.9276	-0.441463	0.991258	-0.445357	0.656062	0.987022	SINE/Alu	B1_Mus2	NA	chr16	17244714	17244858	+
chr16_17255710_17255863	19.2036	-0.404606	0.759528	-0.532707	0.594237	0.968761	SINE/Alu	B1_Mur1	NA	chr16	17255710	17255863	+
chr16_17271414_17271604	40.6328	0.239729	0.62314	0.384711	0.700451	0.992615	SINE/B2	B2_Mm1t	NA	chr16	17271414	17271604	+
chr16_17368924_17369116	29.257	0.187732	0.636746	0.29483	0.768124	0.99897	SINE/B2	B2_Mm1t	NA	chr16	17368924	17369116	+
chr16_17433014_17433171	11.9813	0.0750935	0.929307	0.0808059	0.935596	0.99897	SINE/B2	B2_Mm1a	NA	chr16	17433014	17433171	+
chr16_17453957_17454098	27.4744	0.0627167	0.666128	0.0941512	0.924989	0.99897	SINE/B4	RSINE1	NA	chr16	17453957	17454098	+
chr16_17456104_17456308	209.9	-0.330411	0.375848	-0.879108	0.379343	0.802294	SINE/B2	B2_Mm1a	NA	chr16	17456104	17456308	-
chr16_17461588_17461913	14.1935	0.0240173	0.863079	0.0278274	0.9778	0.999176	LTR/ERVL-MaLR	ORR1D2	NA	chr16	17461588	17461913	+
chr16_17466749_17466941	14.0224	0.203339	0.865153	0.235033	0.814183	0.99897	SINE/B2	B2_Mm1a	NA	chr16	17466749	17466941	+
chr16_17468136_17468279	9.97096	0.348043	1.00925	0.344854	0.730204	0.997283	SINE/Alu	B1_Mur4	NA	chr16	17468136	17468279	+
chr16_17472725_17472823	9.90655	0.305168	1.0238	0.298074	0.765647	0.99897	SINE/Alu	PB1D9	NA	chr16	17472725	17472823	+
chr16_17508245_17508435	24.9028	0.245532	0.762203	0.322135	0.747351	0.997999	SINE/B2	B2_Mm1t	NA	chr16	17508245	17508435	+
chr16_17513708_17513844	12.4058	-0.00938304	0.986191	-0.00951443	0.992409	0.999676	SINE/B4	RSINE1	NA	chr16	17513708	17513844	+
chr16_17515420_17515522	12.2275	-0.546786	1.01233	-0.540125	0.589111	0.965639	SINE/Alu	PB1	NA	chr16	17515420	17515522	+
chr16_17518859_17519018	14.6884	-0.393767	0.893955	-0.440478	0.659591	0.987631	SINE/Alu	B1F1	NA	chr16	17518859	17519018	+
chr16_17524839_17525034	32.6362	-0.187437	0.616236	-0.304165	0.761002	0.998595	SINE/B2	B2_Mm1t	NA	chr16	17524839	17525034	-
chr16_17529440_17529655	25.9829	0.03248	0.686186	0.047334	0.962247	0.99897	SINE/B2	B3	NA	chr16	17529440	17529655	-
chr16_17529770_17530004	43.1787	-0.198231	0.580481	-0.341495	0.732731	0.997283	SINE/B4	B4A	NA	chr16	17529770	17530004	-
chr16_17538437_17538629	10.2834	0.201887	1.04156	0.193831	0.846308	0.99897	SINE/B2	B2_Mm1t	NA	chr16	17538437	17538629	-
chr16_17584171_17584371	12.2148	0.416413	0.915007	0.455092	0.649043	0.986163	SINE/B2	B2_Mm1t	NA	chr16	17584171	17584371	+
chr16_17612246_17614188	23.7653	0.185538	0.769881	0.240995	0.809559	0.99897	LTR/ERVK	RLTR10-int	NA	chr16	17612246	17614188	-
chr16_17619689_17619829	11.4816	-0.523351	0.94655	-0.552904	0.580329	0.962864	SINE/MIR	MIRb	NA	chr16	17619689	17619829	+
chr16_17624307_17624434	11.7954	0.310189	0.967841	0.320496	0.748593	0.997999	SINE/Alu	B1F2	NA	chr16	17624307	17624434	+
chr16_17625309_17625515	10.9336	0.408176	0.960371	0.425019	0.670823	0.98978	SINE/B2	B3A	NA	chr16	17625309	17625515	+
chr16_17634496_17634595	14.6725	0.354854	0.883403	0.40169	0.687912	0.991037	SINE/Alu	PB1D7	NA	chr16	17634496	17634595	+
chr16_17659060_17660221	21.2303	-0.305138	0.731354	-0.417223	0.676515	0.989818	LTR/ERVL-MaLR	MTA_Mm-int	NA	chr16	17659060	17660221	-
chr16_17674905_17675188	14.276	-0.423822	0.859476	-0.493117	0.62193	0.978806	LINE/L1	L1MB7	NA	chr16	17674905	17675188	-
chr16_17708213_17708503	15.4078	-1.19561	0.85411	-1.39983	0.161564	0.33072	LTR/ERVK	RLTR27	NA	chr16	17708213	17708503	-
chr16_17718792_17718983	13.4562	1.006	0.912986	1.10188	0.270514	0.601614	SINE/B2	B2_Mm1a	NA	chr16	17718792	17718983	+
chr16_17731167_17731325	10.4119	-0.152012	1.01571	-0.14966	0.881033	0.99897	SINE/B2	B2_Mm2	NA	chr16	17731167	17731325	+
chr16_17760694_17760798	38.0436	0.49437	0.590086	0.837793	0.402147	0.833757	SINE/Alu	B1_Mur3	NA	chr16	17760694	17760798	+
chr16_17762351_17762516	39.0965	0.0939708	0.601159	0.156316	0.875784	0.99897	SINE/B2	B3A	NA	chr16	17762351	17762516	+
chr16_17766217_17766288	10.7093	0.392006	0.993451	0.39459	0.693145	0.991411	Other	RMER1A	NA	chr16	17766217	17766288	+
chr16_17767442_17767590	14.2646	0.200012	0.928594	0.215393	0.829461	0.99897	SINE/Alu	B1_Mur3	NA	chr16	17767442	17767590	+
chr16_17768598_17769434	32.5583	0.845565	0.647468	1.30596	0.191567	0.412852	LTR/ERVK	RMER19B	NA	chr16	17768598	17769434	+
chr16_17779249_17779393	18.8424	0.724938	0.763894	0.949003	0.342619	0.745611	SINE/Alu	B1_Mus2	NA	chr16	17779249	17779393	+
chr16_17780629_17780815	13.537	0.190931	0.886487	0.215379	0.829472	0.99897	SINE/B2	B2_Mm1a	NA	chr16	17780629	17780815	+
chr16_17789696_17789787	12.2782	0.0945854	0.909548	0.103992	0.917176	0.99897	SINE/Alu	B1F	NA	chr16	17789696	17789787	+
chr16_17790828_17791103	15.0987	-0.0299073	0.842321	-0.0355059	0.971676	0.998974	SINE/B4	B4A	NA	chr16	17790828	17791103	+
chr16_17791306_17791434	13.7439	0.179382	0.895414	0.200335	0.841219	0.99897	SINE/Alu	B1_Mur1	NA	chr16	17791306	17791434	+
chr16_17846827_17847023	21.5891	-0.684063	0.721859	-0.947642	0.343312	0.746845	SINE/B4	ID_B1	NA	chr16	17846827	17847023	-
chr16_17847025_17847480	27.4937	-0.322354	0.684507	-0.470929	0.637692	0.984151	LINE/L1	L1MC	NA	chr16	17847025	17847480	-
chr16_17847527_17847965	18.6922	0.0805478	0.766327	0.105109	0.916289	0.99897	LINE/L1	L1M5	NA	chr16	17847527	17847965	-
chr16_17861482_17861600	11.6776	0.673863	0.940086	0.71681	0.473491	0.906754	SINE/B4	RSINE1	NA	chr16	17861482	17861600	-
chr16_17865136_17865257	11.5357	0.204465	0.948763	0.215507	0.829372	0.99897	SINE/Alu	B1_Mus1	NA	chr16	17865136	17865257	-
chr16_17871214_17871524	14.764	-0.265303	0.844894	-0.314007	0.753516	0.997999	LTR/ERV1	RLTR30	NA	chr16	17871214	17871524	-
chr16_17967157_17967330	11.406	1.41625	1.0361	1.36691	0.171654	0.359295	SINE/B2	B2_Mm2	NA	chr16	17967157	17967330	-
chr16_18011379_18011910	68.6901	-0.118069	0.552085	-0.21386	0.830656	0.99897	LTR/ERV1	LTRIS2	NA	chr16	18011379	18011910	+
chr16_18012121_18012276	88.3753	0.0667013	0.477061	0.139817	0.888804	0.99897	LTR/ERV1	RLTR1B-int	NA	chr16	18012121	18012276	+
chr16_18012623_18012811	44.5695	0.117299	0.564324	0.207858	0.83534	0.99897	LTR/ERVK	RMER16-int	NA	chr16	18012623	18012811	+
chr16_18012793_18013521	77.8729	-0.0347056	0.472843	-0.0733977	0.94149	0.99897	LTR/ERVK	RMER16-int	NA	chr16	18012793	18013521	+
chr16_18013513_18015817	770.802	0.112116	0.331356	0.338357	0.735095	0.997283	LTR/ERV1	RLTR1B-int	NA	chr16	18013513	18015817	+
chr16_18015814_18016221	74.3738	0.298341	0.481753	0.619282	0.53573	0.945569	LTR/ERV1	RLTR1B-int	NA	chr16	18015814	18016221	+
chr16_18016308_18016538	43.607	0.49069	0.580612	0.845125	0.398041	0.828753	LTR/ERV1	RLTR1B-int	NA	chr16	18016308	18016538	+
chr16_18016542_18017073	86.5081	0.010013	0.448761	0.0223126	0.982199	0.999345	LTR/ERV1	LTRIS2	NA	chr16	18016542	18017073	+
chr16_18018024_18019107	10.1426	0.103569	1.02402	0.101139	0.91944	0.99897	LTR/ERVK	RLTR13E	NA	chr16	18018024	18019107	+
chr16_18045960_18046105	12.7561	1.32425	0.938496	1.41104	0.158234	0.321538	SINE/Alu	B1_Mus2	NA	chr16	18045960	18046105	+
chr16_18067660_18067846	16.5957	0.198692	0.826307	0.240458	0.809975	0.99897	SINE/B2	B2_Mm1t	NA	chr16	18067660	18067846	-
chr16_18077064_18077182	12.3325	-1.17047	1.00993	-1.15896	0.246471	0.548346	SINE/B4	RSINE1	NA	chr16	18077064	18077182	-
chr16_18237674_18237816	12.7819	0.589505	0.9465	0.622827	0.533399	0.944736	SINE/Alu	B1_Mm	NA	chr16	18237674	18237816	-
chr16_18239036_18239191	34.3803	0.0519176	0.678905	0.0764725	0.939043	0.99897	SINE/B2	B3A	NA	chr16	18239036	18239191	-
chr16_18240437_18240585	142.653	0.106471	0.406047	0.262214	0.793156	0.99897	SINE/Alu	B1_Mus2	NA	chr16	18240437	18240585	-
chr16_18241060_18241161	106.94	-0.163128	0.476458	-0.342377	0.732067	0.997283	SINE/Alu	PB1D9	NA	chr16	18241060	18241161	-
chr16_18246659_18246786	69.4142	-0.252833	0.486927	-0.519242	0.603592	0.972309	SINE/Alu	B1_Mur2	NA	chr16	18246659	18246786	-
chr16_18253620_18253710	21.8319	0.345911	0.721447	0.479468	0.631606	0.98209	SINE/Alu	PB1D10	NA	chr16	18253620	18253710	-
chr16_18259040_18259157	24.391	0.564255	0.771439	0.731432	0.464515	0.897158	SINE/Alu	PB1D11	NA	chr16	18259040	18259157	-
chr16_18261347_18261524	10.0594	-0.763744	1.03102	-0.740764	0.458836	0.892129	LTR/ERVL-MaLR	MLT1C2	NA	chr16	18261347	18261524	-
chr16_18264923_18265114	184.53	-0.26687	0.396034	-0.673856	0.500403	0.924955	SINE/B2	B2_Mm1t	NA	chr16	18264923	18265114	+
chr16_18274905_18275087	9.85819	-1.03075	1.01971	-1.01083	0.312099	0.689907	SINE/B2	B2_Mm2	NA	chr16	18274905	18275087	-
chr16_18275853_18275936	12.4211	-0.241303	1.0074	-0.239531	0.810694	0.99897	SINE/Alu	PB1D7	NA	chr16	18275853	18275936	-
chr16_18286905_18287107	90.9599	-0.0832463	0.467329	-0.178132	0.858619	0.99897	LINE/L2	L2a	NA	chr16	18286905	18287107	-
chr16_18287468_18287558	55.611	-0.200673	0.514385	-0.390122	0.696446	0.992527	SINE/MIR	MIR	NA	chr16	18287468	18287558	-
chr16_18295148_18295344	44.6563	-0.36364	0.550805	-0.660196	0.509128	0.930443	SINE/B2	B2_Mm1a	NA	chr16	18295148	18295344	-
chr16_18297131_18297307	12.0187	0.553982	0.931306	0.594844	0.551948	0.951599	SINE/B2	B2_Mm2	NA	chr16	18297131	18297307	-
chr16_18298244_18298391	13.1014	0.432151	0.905213	0.477403	0.633075	0.982477	SINE/Alu	B1_Mus1	NA	chr16	18298244	18298391	-
chr16_18398720_18398780	10.684	-0.335306	0.99854	-0.335796	0.737025	0.997283	SINE/ID	ID4_	NA	chr16	18398720	18398780	+
chr16_18439065_18439254	12.4866	1.05577	0.976675	1.08098	0.279705	0.622606	SINE/B2	B2_Mm1a	NA	chr16	18439065	18439254	-
chr16_18440174_18440345	13.7605	-0.131618	0.898093	-0.146553	0.883485	0.99897	SINE/B2	B2_Mm2	NA	chr16	18440174	18440345	+
chr16_18491408_18491553	14.8166	0.473224	0.841124	0.56261	0.573701	0.960316	SINE/Alu	B1_Mus1	NA	chr16	18491408	18491553	-
chr16_18494333_18494527	26.1962	-0.373252	0.811893	-0.459731	0.645709	0.986163	SINE/B2	B2_Mm1a	NA	chr16	18494333	18494527	+
chr16_18505158_18505330	11.1922	-0.585408	0.96028	-0.609622	0.542112	0.946969	SINE/B2	B3	NA	chr16	18505158	18505330	+
chr16_18511125_18511317	57.682	-0.454253	0.561022	-0.809688	0.418119	0.852882	SINE/B2	B2_Mm1a	NA	chr16	18511125	18511317	+
chr16_18787569_18787754	12.1708	-0.1374	0.962058	-0.142819	0.886433	0.99897	SINE/B2	B2_Mm1t	NA	chr16	18787569	18787754	-
chr16_18796386_18796573	10.6742	0.151367	0.991839	0.152613	0.878704	0.99897	SINE/B2	B3A	NA	chr16	18796386	18796573	-
chr16_18807673_18807815	10.0793	-0.322563	0.997822	-0.323267	0.746493	0.997999	SINE/B2	B3	NA	chr16	18807673	18807815	-
chr16_18816902_18817039	34.4837	0.133932	0.659392	0.203114	0.839046	0.99897	SINE/MIR	MIR	NA	chr16	18816902	18817039	+
chr16_18822651_18823021	64.8262	-0.295911	0.552112	-0.535962	0.591985	0.967198	LTR/ERVL-MaLR	MTEa	NA	chr16	18822651	18823021	+
chr16_18828508_18828655	41.9127	0.0738686	0.583645	0.126564	0.899285	0.99897	SINE/Alu	B1_Mus1	NA	chr16	18828508	18828655	+
chr16_18828968_18829073	33.2008	0.0227205	0.68647	0.0330976	0.973597	0.999119	SINE/Alu	PB1D7	NA	chr16	18828968	18829073	+
chr16_18829785_18829901	29.7291	0.0853289	0.632628	0.13488	0.892707	0.99897	LTR/ERVK	ERVB7_2-LTR_MM	NA	chr16	18829785	18829901	+
chr16_18830389_18830506	40.3913	-0.0463379	0.635427	-0.072924	0.941867	0.99897	SINE/Alu	PB1	NA	chr16	18830389	18830506	+
chr16_18831305_18831492	31.3326	0.0644207	0.629738	0.102298	0.91852	0.99897	SINE/B2	B3	NA	chr16	18831305	18831492	+
chr16_18831541_18831780	32.0051	0.0850345	0.647943	0.131238	0.895587	0.99897	LINE/L1	Lx8	NA	chr16	18831541	18831780	+
chr16_18831968_18832285	24.0292	0.0188155	0.73583	0.0255704	0.9796	0.999298	LTR/ERVL-MaLR	MLT1B	NA	chr16	18831968	18832285	+
chr16_18832292_18832399	20.4067	-0.189221	0.771214	-0.245354	0.806182	0.99897	LINE/L1	HAL1	NA	chr16	18832292	18832399	+
chr16_18833293_18833465	27.3201	-0.0458206	0.657504	-0.0696887	0.944441	0.99897	SINE/B2	B3	NA	chr16	18833293	18833465	+
chr16_18833483_18833824	55.923	0.363727	0.596223	0.610052	0.541827	0.946892	DNA/TcMar-Tigger	Tigger5b_Glire	NA	chr16	18833483	18833824	+
chr16_18838725_18838850	20.7802	-0.547327	0.780637	-0.701129	0.483223	0.914386	SINE/B4	ID_B1	NA	chr16	18838725	18838850	+
chr16_18842148_18842340	221.418	-0.347041	0.376116	-0.922696	0.356166	0.769191	SINE/B2	B2_Mm1a	NA	chr16	18842148	18842340	+
chr16_18844558_18844751	23.5687	0.0147174	0.708329	0.0207777	0.983423	0.999474	SINE/B2	B2_Mm1a	NA	chr16	18844558	18844751	+
chr16_18847058_18847247	213.84	-0.286799	0.395892	-0.724437	0.468797	0.901651	SINE/B2	B2_Mm1a	NA	chr16	18847058	18847247	-
chr16_18848329_18848524	139.893	0.0674869	0.428753	0.157403	0.874927	0.99897	SINE/B2	B2_Mm1a	NA	chr16	18848329	18848524	-
chr16_18848586_18848770	34.8676	0.402328	0.597525	0.673324	0.500741	0.92507	SINE/B2	B2_Mm1a	NA	chr16	18848586	18848770	-
chr16_18871548_18871651	12.0428	-0.419919	0.959704	-0.437551	0.661712	0.988428	SINE/Alu	PB1D7	NA	chr16	18871548	18871651	-
chr16_18873920_18874046	12.4024	-0.042246	0.934702	-0.0451973	0.96395	0.99897	SINE/Alu	B1_Mus1	NA	chr16	18873920	18874046	-
chr16_18874049_18874262	25.5956	0.101405	0.681028	0.1489	0.881633	0.99897	SINE/B4	ID_B1	NA	chr16	18874049	18874262	-
chr16_18876161_18876341	11.1205	-0.0848845	0.978864	-0.0867173	0.930896	0.99897	SINE/B4	ID_B1	NA	chr16	18876161	18876341	-
chr16_18880211_18880282	10.5214	0.294345	1.01213	0.290818	0.771191	0.99897	SINE/Alu	B1F1	NA	chr16	18880211	18880282	+
chr16_18895001_18895091	14.9503	-0.0777816	0.873273	-0.0890691	0.929027	0.99897	SINE/Alu	B1_Mm	NA	chr16	18895001	18895091	+
chr16_18901238_18901373	20.2111	-0.0711718	0.755551	-0.0941985	0.924951	0.99897	SINE/Alu	B1_Mm	NA	chr16	18901238	18901373	+
chr16_18903630_18903765	13.8646	-0.0437541	0.898978	-0.0486709	0.961182	0.99897	SINE/Alu	B1_Mur2	NA	chr16	18903630	18903765	+
chr16_18904763_18904873	12.3875	0.0017227	0.911451	0.00189006	0.998492	0.999983	SINE/Alu	PB1D11	NA	chr16	18904763	18904873	+
chr16_18906763_18906901	12.0072	0.634313	0.922964	0.687257	0.491921	0.920303	SINE/Alu	B1_Mus2	NA	chr16	18906763	18906901	+
chr16_18909881_18910012	14.3154	0.676935	0.87168	0.776586	0.437403	0.873511	SINE/B4	ID_B1	NA	chr16	18909881	18910012	+
chr16_18923385_18923480	19.454	0.252086	0.796761	0.316388	0.751708	0.997999	SINE/Alu	PB1D10	NA	chr16	18923385	18923480	+
chr16_18926600_18926729	10.9694	0.431561	0.995953	0.433315	0.664786	0.988789	SINE/Alu	B1F	NA	chr16	18926600	18926729	+
chr16_18927244_18927349	11.7978	0.57488	0.952803	0.603356	0.546272	0.949329	LINE/L1	L1MA9	NA	chr16	18927244	18927349	+
chr16_18966254_18966615	10.1153	0.487255	1.00331	0.485649	0.627216	0.9805	LTR/ERVL-MaLR	ORR1B1	NA	chr16	18966254	18966615	+
chr16_19035637_19036034	51.4625	-0.342832	0.539215	-0.635799	0.524908	0.939008	LTR/ERVK	RLTR9D	NA	chr16	19035637	19036034	+
chr16_19036037_19037774	133.687	-0.524012	0.423902	-1.23616	0.216398	0.477426	LTR/ERVK	ETnERV2-int	NA	chr16	19036037	19037774	+
chr16_19037874_19039332	63.716	-0.512973	0.492775	-1.04099	0.297881	0.660604	LTR/ERVK	ETnERV2-int	NA	chr16	19037874	19039332	+
chr16_19039500_19041033	104.243	-0.558322	0.435561	-1.28185	0.199897	0.434808	LTR/ERVK	ETnERV2-int	NA	chr16	19039500	19041033	+
chr16_19042731_19042837	13.7286	-0.799983	0.882618	-0.906376	0.364737	0.780966	LTR/ERVL-MaLR	MTD	NA	chr16	19042731	19042837	+
chr16_19046040_19046306	12.3807	-0.74866	0.922144	-0.811869	0.416867	0.851202	LINE/L1	L1M4	NA	chr16	19046040	19046306	+
chr16_19047605_19047925	15.6604	-0.494216	0.853291	-0.579188	0.562462	0.956727	LINE/L1	Lx6	NA	chr16	19047605	19047925	+
chr16_19048863_19050337	26.7772	-0.839222	0.706517	-1.18783	0.2349	0.521379	LINE/L1	L1MdF_V	NA	chr16	19048863	19050337	+
chr16_19050338_19051330	17.3773	-0.583978	0.802642	-0.72757	0.466877	0.899886	LINE/L1	L1MdF_V	NA	chr16	19050338	19051330	+
chr16_19067278_19069234	14.4767	-1.10434	0.885814	-1.2467	0.212508	0.467654	LINE/L1	L1MdFanc_I	NA	chr16	19067278	19069234	+
chr16_19075123_19081333	41.5552	-0.665005	0.576777	-1.15297	0.248923	0.554295	LINE/L1	L1MdGf_II	NA	chr16	19075123	19081333	-
chr16_19081333_19083707	71.6655	-0.473384	0.495501	-0.955364	0.339394	0.739673	LINE/L1	L1MdN_I	NA	chr16	19081333	19083707	-
chr16_19099467_19100432	14.4611	-0.958843	0.875014	-1.0958	0.273165	0.607764	LTR/ERVL	MERVL-int	NA	chr16	19099467	19100432	+
chr16_19103381_19104004	11.3179	0.288467	0.960776	0.300243	0.763991	0.99897	LTR/ERVK	RMER3D-int	NA	chr16	19103381	19104004	+
chr16_19104024_19104924	11.9003	-1.00116	0.989583	-1.0117	0.31168	0.688749	LTR/ERVK	RMER3D-int	NA	chr16	19104024	19104924	+
chr16_19107606_19108165	9.95808	-0.691741	1.11963	-0.617828	0.536689	0.945664	LTR/ERVK	MYSERV6-int	NA	chr16	19107606	19108165	+
chr16_19113719_19119295	25.7953	-0.202588	0.725334	-0.279303	0.780013	0.99897	LINE/L1	L1MdA_II	NA	chr16	19113719	19119295	+
chr16_19120947_19121406	11.5288	-0.407395	1.10588	-0.368391	0.712582	0.993886	LTR/ERVK	MYSERV16_I-int	NA	chr16	19120947	19121406	+
chr16_19129053_19131692	17.3521	-0.165449	0.815812	-0.202803	0.839289	0.99897	LINE/L1	L1MdF_IV	NA	chr16	19129053	19131692	+
chr16_19134387_19137003	18.654	-0.79021	0.821638	-0.96175	0.336175	0.733974	LINE/L1	L1MdF_IV	NA	chr16	19134387	19137003	+
chr16_19138108_19138856	10.8305	0.192814	1.17149	0.164588	0.869268	0.99897	LINE/L1	Lx3C	NA	chr16	19138108	19138856	+
chr16_19139714_19145912	20.6208	1.82021	0.780301	2.33271	0.0196635	0.00996633	LINE/L1	L1MdTf_II	NA	chr16	19139714	19145912	-
chr16_19161859_19166842	11.2577	-0.557366	0.975773	-0.571205	0.567861	0.958664	LINE/L1	L1MdF_V	NA	chr16	19161859	19166842	+
chr16_19203751_19206825	19.502	0.203249	0.775368	0.262133	0.793219	0.99897	LTR/ERVK	MMERVK10C-int	NA	chr16	19203751	19206825	+
chr16_19334093_19336491	10.9627	3.37671	1.22992	2.74547	0.0060425	0.00109801	LINE/L1	L1MdA_VI	NA	chr16	19334093	19336491	-
chr16_19339443_19341927	46.1855	1.05574	0.580815	1.81769	0.0691112	0.0903378	LINE/L1	L1MdA_VI	NA	chr16	19339443	19341927	-
chr16_19341928_19349007	137.919	0.822527	0.44147	1.86315	0.0624407	0.0761986	LINE/L1	L1MdTf_I	NA	chr16	19341928	19349007	-
chr16_19348976_19349533	21.4524	0.266221	0.721549	0.368958	0.712159	0.993886	LINE/L1	L1MdFanc_II	NA	chr16	19348976	19349533	-
chr16_19413070_19418698	88.0874	4.2145	0.566441	7.44031	1.00449e-13	1.52324e-13	LINE/L1	L1MdTf_I	NA	chr16	19413070	19418698	+
chr16_19773583_19774080	12.409	0.0490059	0.915694	0.0535178	0.957319	0.99897	LTR/ERVK	RLTR11A	NA	chr16	19773583	19774080	+
chr16_19928313_19933880	26.5051	-0.312486	0.667367	-0.468237	0.639615	0.984464	LINE/L1	L1MdGf_I	NA	chr16	19928313	19933880	+
chr16_19940266_19945552	10.4866	0.692733	1.03713	0.66793	0.504178	0.927032	LTR/ERVL	MERVL-int	NA	chr16	19940266	19945552	+
chr16_20099812_20099886	25.7135	-0.357264	0.79005	-0.452205	0.651121	0.986454	SINE/Alu	PB1D11	NA	chr16	20099812	20099886	+
chr16_20100418_20100599	33.0994	-0.116846	0.63769	-0.183233	0.854615	0.99897	SINE/B2	B2_Mm1a	NA	chr16	20100418	20100599	+
chr16_20104728_20105115	16.192	-0.499486	0.822808	-0.607051	0.543817	0.948069	LTR/ERVL-MaLR	MTD	NA	chr16	20104728	20105115	+
chr16_20142948_20143064	11.0911	0.105519	0.960571	0.10985	0.912528	0.99897	SINE/B4	RSINE1	NA	chr16	20142948	20143064	+
chr16_20192572_20192756	11.1739	0.136325	0.971395	0.140339	0.888392	0.99897	SINE/B4	ID_B1	NA	chr16	20192572	20192756	+
chr16_20213895_20214335	10.407	-0.632107	0.992643	-0.636792	0.52426	0.938811	LINE/L1	Lx8	NA	chr16	20213895	20214335	+
chr16_20217206_20217327	10.6608	0.630209	0.995151	0.63328	0.526551	0.940182	LINE/L1	L1M5	NA	chr16	20217206	20217327	+
chr16_20221161_20221269	10.6205	0.14928	1.01497	0.147078	0.88307	0.99897	SINE/Alu	PB1D9	NA	chr16	20221161	20221269	+
chr16_20280247_20280452	15.9193	-0.305027	0.83025	-0.367392	0.713327	0.994039	SINE/B2	B3	NA	chr16	20280247	20280452	-
chr16_20284928_20285070	26.6313	-7.38388e-05	0.687133	-0.000107459	0.999914	0.999983	SINE/Alu	B1_Mur1	NA	chr16	20284928	20285070	-
chr16_20285184_20285290	12.4436	0.247869	0.955926	0.259297	0.795406	0.99897	SINE/Alu	PB1D7	NA	chr16	20285184	20285290	-
chr16_20287371_20287561	16.1372	0.001532	0.822062	0.00186361	0.998513	0.999983	SINE/B2	B3	NA	chr16	20287371	20287561	-
chr16_20288257_20288380	25.2972	0.473869	0.676913	0.700045	0.483899	0.914875	SINE/B4	B4	NA	chr16	20288257	20288380	-
chr16_20288404_20288515	17.1004	-0.00857114	0.802392	-0.010682	0.991477	0.999676	SINE/Alu	B1_Mur3	NA	chr16	20288404	20288515	-
chr16_20289053_20289298	40.292	-0.172625	0.609044	-0.283437	0.776842	0.99897	LTR/ERVL-MaLR	MTEa	NA	chr16	20289053	20289298	-
chr16_20289928_20290056	23.4723	-0.0993372	0.722668	-0.137459	0.890668	0.99897	LTR/ERVL-MaLR	MTEa	NA	chr16	20289928	20290056	-
chr16_20295848_20295934	16.1248	-0.722734	0.856046	-0.844271	0.398518	0.828924	SINE/Alu	PB1	NA	chr16	20295848	20295934	-
chr16_20296573_20296761	31.081	0.00506224	0.632423	0.00800452	0.993613	0.999959	SINE/B2	B2_Mm1a	NA	chr16	20296573	20296761	+
chr16_20300002_20300201	12.5411	-0.29871	0.925842	-0.322637	0.74697	0.997999	SINE/B2	B3	NA	chr16	20300002	20300201	-
chr16_20300209_20300400	11.9035	-0.8432	0.932792	-0.903953	0.36602	0.782709	SINE/B2	B3	NA	chr16	20300209	20300400	-
chr16_20300985_20301084	22.2813	-0.438685	0.841752	-0.521156	0.602258	0.971691	SINE/Alu	B1F	NA	chr16	20300985	20301084	-
chr16_20306946_20307141	15.4773	0.179177	0.827246	0.216595	0.828524	0.99897	SINE/B2	B2_Mm2	NA	chr16	20306946	20307141	-
chr16_20322219_20322365	24.7223	0.464519	0.690801	0.672435	0.501307	0.92513	SINE/Alu	B1_Mm	NA	chr16	20322219	20322365	-
chr16_20333200_20333333	10.3799	0.307642	1.05396	0.291892	0.770369	0.99897	SINE/Alu	B1_Mus2	NA	chr16	20333200	20333333	-
chr16_20336896_20337069	10.1136	-0.748281	1.02726	-0.728422	0.466355	0.899689	LTR/ERVL-MaLR	MT-int	NA	chr16	20336896	20337069	-
chr16_20338587_20338706	12.8179	0.0263168	0.89545	0.0293895	0.976554	0.999138	SINE/B4	RSINE1	NA	chr16	20338587	20338706	-
chr16_20339501_20340198	24.8246	0.0318985	0.747284	0.0426859	0.965952	0.99897	LINE/L1	Lx8b	NA	chr16	20339501	20340198	-
chr16_20340394_20340802	18.4309	-0.620287	0.769818	-0.805759	0.420382	0.855128	LINE/L1	Lx8b	NA	chr16	20340394	20340802	-
chr16_20364975_20365217	23.8807	-0.34165	0.692449	-0.493394	0.621734	0.978787	SINE/B4	B4A	NA	chr16	20364975	20365217	-
chr16_20370510_20370704	27.608	-0.392723	0.693579	-0.566227	0.571239	0.959768	SINE/B2	B2_Mm2	NA	chr16	20370510	20370704	-
chr16_20375437_20375934	27.1844	-0.726041	0.671109	-1.08185	0.279318	0.621931	LTR/ERVK	RLTR11A	NA	chr16	20375437	20375934	+
chr16_20378073_20378217	11.5574	-0.461866	0.941045	-0.490801	0.623567	0.979438	SINE/Alu	B1_Mus2	NA	chr16	20378073	20378217	+
chr16_20379035_20379432	36.1887	-0.446152	0.594709	-0.750202	0.453133	0.887091	LTR/ERVL	MT2A	NA	chr16	20379035	20379432	+
chr16_20379548_20379983	22.1488	-0.182088	0.712715	-0.255485	0.798348	0.99897	LTR/ERVL	MERVL_2A-int	NA	chr16	20379548	20379983	+
chr16_20380186_20380724	26.6936	-0.310321	0.66686	-0.465347	0.641683	0.985248	LTR/ERVL	MERVL_2A-int	NA	chr16	20380186	20380724	+
chr16_20380735_20380961	13.0863	0.0261232	0.919006	0.0284255	0.977323	0.999138	LTR/ERVK	RLTR19A2	NA	chr16	20380735	20380961	+
chr16_20381151_20381485	13.7339	-1.15964	0.891894	-1.3002	0.193533	0.418204	LTR/ERVK	RLTR19A2	NA	chr16	20381151	20381485	+
chr16_20383141_20384295	10.6825	-0.0932235	0.997554	-0.0934521	0.925544	0.99897	LTR/ERVL	MERVL_2A-int	NA	chr16	20383141	20384295	+
chr16_20394157_20394239	10.3578	-0.987008	0.998877	-0.988118	0.323095	0.710336	SINE/B4	ID_B1	NA	chr16	20394157	20394239	-
chr16_20396493_20396698	13.1351	-0.337461	0.928237	-0.36355	0.716194	0.994384	SINE/B2	B3A	NA	chr16	20396493	20396698	-
chr16_20397248_20397350	12.7814	0.0230629	0.92591	0.0249083	0.980128	0.999298	SINE/Alu	PB1D10	NA	chr16	20397248	20397350	-
chr16_20416358_20416711	12.3509	-0.0020427	0.928075	-0.002201	0.998244	0.999983	LTR/ERVL-MaLR	ORR1D1	NA	chr16	20416358	20416711	-
chr16_20421442_20421575	13.0915	-0.871391	0.918403	-0.94881	0.342717	0.745716	SINE/Alu	B1_Mur3	NA	chr16	20421442	20421575	-
chr16_20423424_20423642	10.3047	-0.54584	1.01736	-0.536525	0.591596	0.966837	SINE/B4	ID_B1	NA	chr16	20423424	20423642	-
chr16_20428152_20428297	14.4996	0.745569	0.871985	0.855025	0.392538	0.821572	SINE/Alu	B1_Mus2	NA	chr16	20428152	20428297	+
chr16_20438086_20438221	31.675	-0.463887	0.679807	-0.682381	0.494998	0.92264	SINE/B2	B2_Mm2	NA	chr16	20438086	20438221	-
chr16_20451607_20451752	79.796	-0.199688	0.546727	-0.365243	0.71493	0.994338	SINE/Alu	B1_Mus2	NA	chr16	20451607	20451752	-
chr16_20451981_20452322	16.4825	-0.616111	0.813155	-0.75768	0.448643	0.883201	LTR/ERVK	ERVB7_1-LTR_MM	NA	chr16	20451981	20452322	+
chr16_20453926_20454563	244.906	-0.177487	0.933227	-0.190187	0.849163	0.99897	LTR/ERVK	RLTR17	NA	chr16	20453926	20454563	-
chr16_20455731_20456188	22.6346	0.075931	0.746002	0.101784	0.918928	0.99897	LTR/ERVL	MT2C_Mm	NA	chr16	20455731	20456188	-
chr16_20460007_20460176	29.9289	0.298722	0.680297	0.439105	0.660586	0.987947	SINE/B2	B2_Mm1a	NA	chr16	20460007	20460176	+
chr16_20467648_20468936	12.5496	-0.526087	1.05341	-0.499412	0.617489	0.977712	LTR/ERVL-MaLR	ORR1B2-int	NA	chr16	20467648	20468936	-
chr16_20473671_20473857	88.1356	-0.309252	0.453419	-0.682044	0.495211	0.92264	SINE/B2	B2_Mm2	NA	chr16	20473671	20473857	+
chr16_20473961_20474448	23.6654	-0.784049	0.747226	-1.04928	0.294049	0.653488	LTR/ERVK	RLTR25A	NA	chr16	20473961	20474448	-
chr16_20474910_20475296	11.9245	-0.680974	0.969346	-0.702509	0.482362	0.913994	LTR/ERV1	RMER2	NA	chr16	20474910	20475296	+
chr16_20475501_20475888	10.0118	-1.44989	1.05498	-1.37432	0.169342	0.352528	LTR/ERVL	RMER10B	NA	chr16	20475501	20475888	+
chr16_20477900_20478082	21.3393	-1.04933	0.751137	-1.39699	0.162415	0.333452	LTR/ERVL-MaLR	MTEb	NA	chr16	20477900	20478082	-
chr16_20478473_20478715	29.0219	-0.547322	0.670438	-0.816366	0.414291	0.848886	LINE/L1	Lx8	NA	chr16	20478473	20478715	-
chr16_20478888_20479425	16.7126	-1.21759	0.959934	-1.26841	0.204651	0.446343	LTR/ERV1	LTRIS2	NA	chr16	20478888	20479425	-
chr16_20490088_20490278	47.4386	-0.417425	0.557469	-0.748786	0.453986	0.888147	SINE/B2	B2_Mm1t	NA	chr16	20490088	20490278	-
chr16_20497594_20498090	18.2445	-0.326736	0.841644	-0.388211	0.69786	0.992527	LTR/ERV1	LTRIS2	NA	chr16	20497594	20498090	-
chr16_20498370_20498556	12.7428	-0.119616	0.896523	-0.133422	0.89386	0.99897	SINE/B2	B3	NA	chr16	20498370	20498556	-
chr16_20499663_20499811	13.75	-0.92991	0.967275	-0.961371	0.336366	0.734416	SINE/Alu	B1_Mm	NA	chr16	20499663	20499811	+
chr16_20502975_20503153	32.4909	0.0451748	0.692587	0.0652262	0.947994	0.99897	SINE/B2	B3	NA	chr16	20502975	20503153	+
chr16_20503272_20503371	19.861	0.128578	0.757669	0.169702	0.865245	0.99897	SINE/Alu	PB1D10	NA	chr16	20503272	20503371	+
chr16_20504979_20505126	17.8512	-0.100667	0.802483	-0.125444	0.900172	0.99897	SINE/Alu	B1_Mus1	NA	chr16	20504979	20505126	+
chr16_20507602_20507700	27.1303	0.0375396	0.731103	0.0513465	0.959049	0.99897	SINE/Alu	PB1D11	NA	chr16	20507602	20507700	+
chr16_20509748_20509859	22.7966	0.411788	0.742912	0.554289	0.579381	0.962513	SINE/Alu	B1_Mur3	NA	chr16	20509748	20509859	+
chr16_20511011_20511167	18.2928	0.634318	0.78246	0.810672	0.417554	0.852062	SINE/B2	B3	NA	chr16	20511011	20511167	+
chr16_20511554_20511637	20.172	0.182133	0.739426	0.246317	0.805437	0.99897	SINE/B4	ID_B1	NA	chr16	20511554	20511637	+
chr16_20512294_20512446	9.95837	0.00792374	0.997941	0.0079401	0.993665	0.999959	LTR/ERVK	MYSERV6-int	NA	chr16	20512294	20512446	+
chr16_20512576_20513185	29.3737	0.107899	0.654274	0.164914	0.869012	0.99897	LTR/ERVK	MYSERV6-int	NA	chr16	20512576	20513185	+
chr16_20513663_20513950	15.5114	1.01306	0.85847	1.18008	0.237969	0.528631	LTR/ERVK	RMER6B	NA	chr16	20513663	20513950	+
chr16_20514511_20514704	27.4973	-0.558893	0.658689	-0.848494	0.396163	0.826267	SINE/B2	B2_Mm1t	NA	chr16	20514511	20514704	-
chr16_20551025_20551298	22.8407	-0.264817	0.720458	-0.367568	0.713196	0.99403	LTR/ERVL-MaLR	MTD	NA	chr16	20551025	20551298	+
chr16_20559103_20559171	18.1216	0.387009	0.772289	0.501119	0.616287	0.977156	SINE/B4	B4A	NA	chr16	20559103	20559171	+
chr16_20607427_20607550	15.8931	0.654663	0.919501	0.711976	0.47648	0.909219	SINE/Alu	B1_Mur1	NA	chr16	20607427	20607550	-
chr16_20608245_20608392	11.5711	0.293617	1.03821	0.282812	0.777321	0.99897	SINE/Alu	B1_Mus1	NA	chr16	20608245	20608392	-
chr16_20609890_20609978	10.3306	0.0935747	1.02335	0.0914396	0.927143	0.99897	SINE/B4	B4A	NA	chr16	20609890	20609978	-
chr16_20612050_20612169	26.6806	-0.176282	0.697724	-0.252652	0.800537	0.99897	SINE/MIR	MIR	NA	chr16	20612050	20612169	+
chr16_20614005_20614151	24.4201	-0.0806523	0.745506	-0.108185	0.913849	0.99897	SINE/Alu	B1_Mus2	NA	chr16	20614005	20614151	+
chr16_20614972_20615148	21.5927	-0.384161	0.733733	-0.52357	0.600578	0.971126	SINE/B2	B2_Mm2	NA	chr16	20614972	20615148	+
chr16_20635985_20636128	11.485	-0.480739	0.99307	-0.484094	0.628319	0.98121	SINE/B4	RSINE1	NA	chr16	20635985	20636128	+
chr16_20638098_20638215	10.8292	-0.322377	1.01427	-0.317841	0.750606	0.997999	SINE/Alu	PB1D7	NA	chr16	20638098	20638215	+
chr16_20653600_20653686	11.4885	0.161194	0.985293	0.1636	0.870046	0.99897	LINE/L2	L2	NA	chr16	20653600	20653686	+
chr16_20656073_20656249	10.0162	-0.0551176	1.05907	-0.0520435	0.958494	0.99897	SINE/B2	B2_Mm1a	NA	chr16	20656073	20656249	+
chr16_20658151_20658246	18.4938	0.0469725	0.812569	0.0578073	0.953902	0.99897	SINE/Alu	B1F	NA	chr16	20658151	20658246	+
chr16_20676376_20676548	25.565	0.15428	0.700769	0.220158	0.825748	0.99897	SINE/B2	B3A	NA	chr16	20676376	20676548	+
chr16_20684692_20684838	14.5357	0.241509	0.867581	0.27837	0.780728	0.99897	SINE/Alu	B1_Mus1	NA	chr16	20684692	20684838	+
chr16_20684907_20685091	15.6943	0.725653	0.843067	0.86073	0.389387	0.817484	SINE/B2	B2_Mm2	NA	chr16	20684907	20685091	+
chr16_20685267_20685441	12.4292	-0.358426	0.914743	-0.391833	0.695182	0.992145	DNA/hAT-Charlie	MER58B	NA	chr16	20685267	20685441	+
chr16_20690125_20690258	27.9999	0.262082	0.651023	0.402569	0.687265	0.991037	LTR/ERVL	MT2B	NA	chr16	20690125	20690258	+
chr16_20690192_20690285	11.708	-0.331251	1.05196	-0.314889	0.752846	0.997999	SINE/Alu	PB1D10	NA	chr16	20690192	20690285	+
chr16_20690648_20690751	37.5982	0.262684	0.597654	0.439525	0.660282	0.987889	SINE/Alu	B1_Mm	NA	chr16	20690648	20690751	+
chr16_20691219_20691370	44.6503	0.384697	0.559616	0.68743	0.491812	0.920303	SINE/Alu	B1_Mm	NA	chr16	20691219	20691370	+
chr16_20706166_20706306	11.7083	-0.233028	0.940399	-0.247796	0.804292	0.99897	SINE/Alu	B1_Mur4	NA	chr16	20706166	20706306	-
chr16_20711450_20711575	10.4523	0.422962	1.02875	0.411141	0.680969	0.990682	SINE/Alu	PB1D7	NA	chr16	20711450	20711575	-
chr16_20719598_20719747	29.2339	0.0158317	0.667861	0.023705	0.981088	0.999298	SINE/Alu	B1_Mus1	NA	chr16	20719598	20719747	+
chr16_20719790_20719920	26.6044	-0.150199	0.665543	-0.225679	0.821451	0.99897	SINE/B4	ID_B1	NA	chr16	20719790	20719920	+
chr16_20720226_20720334	23.0725	-0.264723	0.704826	-0.375586	0.707225	0.993751	SINE/Alu	B1_Mur3	NA	chr16	20720226	20720334	+
chr16_20720349_20720433	22.1566	0.427182	0.713598	0.598631	0.549419	0.950749	SINE/MIR	MIRb	NA	chr16	20720349	20720433	+
chr16_20721137_20721277	33.4775	0.388684	0.633825	0.613235	0.539721	0.946221	SINE/Alu	B1F2	NA	chr16	20721137	20721277	+
chr16_20760954_20761145	27.4531	0.0541371	0.684453	0.0790954	0.936957	0.99897	SINE/B2	B2_Mm1a	NA	chr16	20760954	20761145	+
chr16_20763746_20763938	10.8584	0.239583	0.963495	0.24866	0.803624	0.99897	SINE/B2	B2_Mm1a	NA	chr16	20763746	20763938	-
chr16_20772661_20772782	61.1025	-0.0569133	0.519186	-0.10962	0.912711	0.99897	SINE/B2	B2_Mm2	NA	chr16	20772661	20772782	+
chr16_20776030_20776222	19.723	-0.118299	0.7657	-0.154498	0.877217	0.99897	SINE/B2	B2_Mm1t	NA	chr16	20776030	20776222	-
chr16_20791420_20792115	28.4462	-0.293166	0.700456	-0.418536	0.675555	0.989794	LTR/ERVK	RLTR16B_MM	NA	chr16	20791420	20792115	-
chr16_20795049_20796609	14.5132	-0.665038	0.994924	-0.668432	0.503858	0.927032	LINE/L1	Lx6	NA	chr16	20795049	20796609	+
chr16_20818978_20819439	46.7335	-0.982086	0.603789	-1.62654	0.103835	0.172467	Other	RMER1B	NA	chr16	20818978	20819439	+
chr16_20819440_20819840	14.5906	-0.885035	0.880629	-1.005	0.314895	0.695417	LTR/ERV1	RLTR23	NA	chr16	20819440	20819840	-
chr16_20819841_20820017	32.6199	-0.530844	0.715449	-0.741974	0.458103	0.891891	Other	RMER1B	NA	chr16	20819841	20820017	+
chr16_20820019_20820119	19.4283	-0.458303	0.832298	-0.550647	0.581876	0.963496	LTR/ERVK	RMER17C2	NA	chr16	20820019	20820119	+
chr16_20821527_20821725	10.9521	0.28259	1.02459	0.275808	0.782696	0.99897	Other	RMER1B	NA	chr16	20821527	20821725	+
chr16_20822680_20822807	38.9416	-0.866577	0.68711	-1.26119	0.20724	0.453546	LTR/ERVL-MaLR	ORR1A3	NA	chr16	20822680	20822807	-
chr16_20837015_20837562	18.0705	-0.357546	0.788379	-0.45352	0.650174	0.986404	LTR/ERVK	RLTR42-int	NA	chr16	20837015	20837562	+
chr16_20840721_20841412	11.9752	-0.712127	0.927714	-0.767615	0.442716	0.878872	Other	RMER1B	NA	chr16	20840721	20841412	+
chr16_20844228_20845986	11.4956	-1.09663	0.973417	-1.12657	0.259922	0.577727	LINE/L1	Lx2	NA	chr16	20844228	20845986	-
chr16_20846153_20848743	14.5675	-1.79687	0.907068	-1.98097	0.0475948	0.047856	LINE/L1	Lx2	NA	chr16	20846153	20848743	-
chr16_20848885_20849865	12.9444	-1.06774	0.93011	-1.14797	0.25098	0.558493	LINE/L1	Lx2	NA	chr16	20848885	20849865	-
chr16_20860510_20861394	11.46	-1.94364	1.11258	-1.74696	0.0806447	0.11613	LTR/ERVK	RLTR13D6	NA	chr16	20860510	20861394	-
chr16_20861894_20862418	13.0212	-2.82859	1.21441	-2.32918	0.0198495	0.0101216	LTR/ERV1	LTRIS2	NA	chr16	20861894	20862418	+
chr16_20903257_20907351	25.7835	-0.262726	0.881232	-0.298135	0.7656	0.99897	LTR/ERVK	MMETn-int	NA	chr16	20903257	20907351	-
chr16_20915736_20921960	19.3612	1.98742	0.828465	2.39892	0.0164433	0.00718702	LINE/L1	L1MdTf_I	NA	chr16	20915736	20921960	-
chr16_21113528_21113719	83.3534	-0.0709415	0.494527	-0.143453	0.885932	0.99897	SINE/B2	B2_Mm1a	NA	chr16	21113528	21113719	+
chr16_21129463_21129654	21.7439	-0.537471	0.748615	-0.717954	0.472786	0.905745	SINE/B2	B2_Mm1a	NA	chr16	21129463	21129654	-
chr16_21163840_21163999	203.351	-0.0493107	0.489143	-0.10081	0.919701	0.99897	SINE/B2	B2_Mm2	NA	chr16	21163840	21163999	+
chr16_21189640_21189825	30.2948	-0.0255646	0.644337	-0.0396758	0.968352	0.99897	SINE/B2	B2_Mm1a	NA	chr16	21189640	21189825	-
chr16_21192113_21192296	10.281	-0.796739	0.998502	-0.797935	0.424908	0.85979	SINE/B2	B2_Mm2	NA	chr16	21192113	21192296	+
chr16_21193745_21193788	18.1897	0.414494	0.91008	0.455447	0.648787	0.986163	SINE/MIR	MIR	NA	chr16	21193745	21193788	-
chr16_21220972_21221143	16.9239	-0.15144	0.815569	-0.185686	0.852691	0.99897	SINE/MIR	MIRc	NA	chr16	21220972	21221143	+
chr16_21389083_21389272	23.2348	-0.144749	0.712353	-0.203199	0.838979	0.99897	SINE/B2	B2_Mm1t	NA	chr16	21389083	21389272	+
chr16_21713924_21714111	51.3821	0.0187527	0.571825	0.0327944	0.973839	0.999119	SINE/B2	B2_Mm1a	NA	chr16	21713924	21714111	+
chr16_21785568_21785750	38.4064	0.487373	0.63907	0.762628	0.445685	0.88108	SINE/B2	B2_Mm1a	NA	chr16	21785568	21785750	+
chr16_21790193_21790381	15.3711	0.386506	0.882776	0.43783	0.66151	0.98831	SINE/B2	B2_Mm1a	NA	chr16	21790193	21790381	+
chr16_21938847_21944073	15.6752	2.04667	0.868402	2.35682	0.0184323	0.00889452	LINE/L1	L1MdTf_II	NA	chr16	21938847	21944073	+
chr16_21975562_21975708	11.7093	-1.08682	1.07137	-1.01442	0.310382	0.686116	SINE/B4	RSINE1	NA	chr16	21975562	21975708	-
chr16_21977974_21978160	15.0539	-0.322156	1.06213	-0.303311	0.761653	0.99872	SINE/B4	B4A	NA	chr16	21977974	21978160	-
chr16_21982664_21982722	11.6852	-0.664104	1.00664	-0.659725	0.50943	0.930761	SINE/Alu	B1_Mur3	NA	chr16	21982664	21982722	-
chr16_21982723_21983241	29.5212	-1.08945	0.691443	-1.57561	0.115115	0.203092	LTR/ERV1	RLTR1B	NA	chr16	21982723	21983241	+
chr16_21983242_21983344	12.5287	-0.670191	0.961451	-0.697062	0.485764	0.916802	SINE/Alu	B1_Mur3	NA	chr16	21983242	21983344	-
chr16_21987913_21988050	18.8912	-0.20598	0.785943	-0.26208	0.79326	0.99897	SINE/Alu	B1_Mus1	NA	chr16	21987913	21988050	-
chr16_21992120_21992307	67.2484	-0.240978	0.517246	-0.465887	0.641296	0.985248	SINE/B2	B2_Mm1t	NA	chr16	21992120	21992307	-
chr16_21993645_21993891	15.0991	-1.23409	1.04103	-1.18545	0.235839	0.523752	SINE/B4	B4A	NA	chr16	21993645	21993891	-
chr16_22012210_22012323	19.7916	-0.547103	0.747006	-0.732394	0.463928	0.89664	SINE/Alu	PB1D11	NA	chr16	22012210	22012323	+
chr16_22030990_22031307	20.9759	-0.20943	0.732159	-0.286044	0.774844	0.99897	LTR/ERVL-MaLR	ORR1A2	NA	chr16	22030990	22031307	+
chr16_22033168_22033253	43.3791	0.41869	0.568271	0.736779	0.461257	0.894672	SINE/ID	ID4_	NA	chr16	22033168	22033253	+
chr16_22039169_22039282	15.4869	-0.537241	0.854646	-0.628612	0.529603	0.942499	SINE/Alu	B1_Mur1	NA	chr16	22039169	22039282	+
chr16_22039570_22039719	18.0865	-0.195755	0.820198	-0.238668	0.811363	0.99897	SINE/B2	B3A	NA	chr16	22039570	22039719	+
chr16_22044982_22045127	11.3632	-0.0717916	0.944619	-0.0760006	0.939419	0.99897	SINE/Alu	B1_Mur1	NA	chr16	22044982	22045127	+
chr16_22106418_22106601	17.9427	-0.224476	0.812059	-0.276428	0.782219	0.99897	SINE/B2	B2_Mm1a	NA	chr16	22106418	22106601	+
chr16_22106616_22106760	10.1963	-0.574524	1.04762	-0.548407	0.583413	0.963603	SINE/Alu	B1_Mus2	NA	chr16	22106616	22106760	+
chr16_22114228_22114416	31.0499	0.339199	0.636581	0.532845	0.594141	0.968761	SINE/B2	B2_Mm1a	NA	chr16	22114228	22114416	+
chr16_22132223_22132361	61.8958	0.110516	0.540921	0.20431	0.838111	0.99897	SINE/B2	B2_Mm2	NA	chr16	22132223	22132361	+
chr16_22136011_22136170	243.749	-0.417862	0.387814	-1.07748	0.281266	0.626021	SINE/B2	B2_Mm1t	NA	chr16	22136011	22136170	-
chr16_22180850_22181043	29.4607	0.179485	0.712834	0.251791	0.801202	0.99897	SINE/B2	B2_Mm2	NA	chr16	22180850	22181043	-
chr16_22187277_22187458	25.5492	-0.280413	0.691108	-0.405745	0.68493	0.991037	SINE/B2	B2_Mm1a	NA	chr16	22187277	22187458	-
chr16_22188702_22189680	19.3064	0.248578	0.830635	0.299263	0.764739	0.99897	Other	RMER1A	NA	chr16	22188702	22189680	-
chr16_22200078_22200718	17.0342	-0.789212	1.02093	-0.773033	0.439503	0.875729	LTR/ERVK	RLTR17	NA	chr16	22200078	22200718	-
chr16_22210775_22210965	63.8328	-0.310788	0.494879	-0.628007	0.53	0.942713	SINE/B2	B2_Mm1t	NA	chr16	22210775	22210965	+
chr16_22216599_22216790	238.89	-0.265548	0.38636	-0.687307	0.49189	0.920303	SINE/B2	B2_Mm1t	NA	chr16	22216599	22216790	+
chr16_22217041_22217201	14.8514	0.68293	0.943101	0.724132	0.468985	0.901775	SINE/B2	B2_Mm2	NA	chr16	22217041	22217201	+
chr16_22232495_22232641	41.3318	0.936384	0.574955	1.62862	0.103393	0.171251	SINE/Alu	B1_Mus2	NA	chr16	22232495	22232641	+
chr16_22241269_22241344	17.1395	0.102049	0.819216	0.12457	0.900864	0.99897	SINE/ID	ID4_	NA	chr16	22241269	22241344	-
chr16_22243274_22243386	30.109	0.354689	0.696735	0.509073	0.610701	0.974226	SINE/B2	B3	NA	chr16	22243274	22243386	-
chr16_22252125_22252219	36.0549	0.00747045	0.628694	0.0118825	0.990519	0.999676	SINE/Alu	B1_Mus1	NA	chr16	22252125	22252219	-
chr16_22252222_22252400	50.6704	0.0614335	0.558986	0.109902	0.912487	0.99897	SINE/B2	B2_Mm1a	NA	chr16	22252222	22252400	+
chr16_22260890_22260986	88.9337	0.0209612	0.460385	0.0455297	0.963685	0.99897	SINE/B4	ID_B1	NA	chr16	22260890	22260986	-
chr16_22261275_22261393	55.0132	0.134616	0.547907	0.245692	0.805921	0.99897	SINE/Alu	B1_Mus1	NA	chr16	22261275	22261393	-
chr16_22266423_22266541	12.9599	-0.0966701	0.93392	-0.10351	0.917558	0.99897	SINE/Alu	PB1D9	NA	chr16	22266423	22266541	+
chr16_22384246_22384323	25.5089	0.0677819	0.673129	0.100697	0.919791	0.99897	SINE/B4	B4	NA	chr16	22384246	22384323	-
chr16_22384413_22384502	44.2405	0.267353	0.552392	0.483991	0.628392	0.98121	SINE/Alu	B1F	NA	chr16	22384413	22384502	-
chr16_22386228_22386434	34.6668	0.034038	0.609589	0.0558377	0.955471	0.99897	SINE/B2	B3	NA	chr16	22386228	22386434	-
chr16_22386478_22386606	28.5271	0.355049	0.645561	0.549986	0.582329	0.963541	SINE/B4	ID_B1	NA	chr16	22386478	22386606	-
chr16_22387949_22388055	44.3055	0.0950349	0.54862	0.173225	0.862474	0.99897	SINE/Alu	PB1D7	NA	chr16	22387949	22388055	-
chr16_22388488_22388623	22.2764	-0.28139	0.721891	-0.389795	0.696688	0.992527	SINE/Alu	B1F1	NA	chr16	22388488	22388623	-
chr16_22388651_22388828	18.5167	-0.493194	0.7743	-0.636955	0.524154	0.938811	LINE/L1	L1_Mur3	NA	chr16	22388651	22388828	-
chr16_22388830_22389007	20.7741	0.0755554	0.732417	0.103159	0.917837	0.99897	SINE/B2	B2_Mm2	NA	chr16	22388830	22389007	-
chr16_22390893_22391160	75.0667	-0.0179682	0.494254	-0.0363542	0.971	0.99897	SINE/B4	B4A	NA	chr16	22390893	22391160	-
chr16_22393176_22393315	40.1611	0.102388	0.568705	0.180038	0.857123	0.99897	SINE/B4	RSINE1	NA	chr16	22393176	22393315	-
chr16_22395500_22395660	39.1559	0.0738881	0.589972	0.12524	0.900334	0.99897	SINE/B4	ID_B1	NA	chr16	22395500	22395660	-
chr16_22397097_22397175	13.6793	-0.440222	0.889547	-0.494883	0.620683	0.978787	DNA/hAT-Charlie	MER5B	NA	chr16	22397097	22397175	-
chr16_22397189_22397289	17.5752	0.797631	0.786559	1.01408	0.310547	0.686371	DNA/hAT-Charlie	MER5A	NA	chr16	22397189	22397289	-
chr16_22397588_22397679	26.0534	0.234821	0.704916	0.333119	0.739044	0.997283	SINE/B4	RSINE1	NA	chr16	22397588	22397679	-
chr16_22397694_22397884	25.9848	-0.338293	0.712436	-0.474839	0.634901	0.983168	SINE/B4	ID_B1	NA	chr16	22397694	22397884	-
chr16_22398130_22398318	47.7389	0.0688737	0.585004	0.117732	0.90628	0.99897	DNA/hAT-Charlie	URR1A	NA	chr16	22398130	22398318	-
chr16_22398666_22398862	15.7597	-0.21474	0.854184	-0.251398	0.801507	0.99897	SINE/B2	B2_Mm2	NA	chr16	22398666	22398862	+
chr16_22402966_22403255	13.4086	-1.84764	1.0259	-1.801	0.0717034	0.0958872	LTR/ERVL-MaLR	ORR1C2	NA	chr16	22402966	22403255	+
chr16_22406582_22406672	26.2465	0.101583	0.665513	0.152638	0.878684	0.99897	SINE/B4	RSINE1	NA	chr16	22406582	22406672	-
chr16_22407082_22407218	35.3155	-0.179796	0.593853	-0.302761	0.762072	0.99872	SINE/B2	B3A	NA	chr16	22407082	22407218	-
chr16_22409553_22409802	60.99	-0.420722	0.503515	-0.835571	0.403396	0.834945	SINE/B4	B4	NA	chr16	22409553	22409802	-
chr16_22412538_22412594	11.9535	-0.0621158	0.931321	-0.0666965	0.946823	0.99897	DNA/hAT-Tip100	MamTip2b	NA	chr16	22412538	22412594	-
chr16_22413302_22413437	11.0825	-0.26963	1.00554	-0.268144	0.788589	0.99897	SINE/Alu	B1_Mus1	NA	chr16	22413302	22413437	+
chr16_22414195_22414323	13.4401	-0.421898	0.88182	-0.47844	0.632337	0.982331	SINE/B2	B3	NA	chr16	22414195	22414323	-
chr16_22420008_22420176	11.0144	0.167488	0.95441	0.175488	0.860696	0.99897	LINE/L1	Lx8	NA	chr16	22420008	22420176	-
chr16_22431258_22431403	28.0379	0.172156	0.666352	0.258356	0.796132	0.99897	SINE/Alu	B1_Mus2	NA	chr16	22431258	22431403	+
chr16_22433158_22433307	19.5692	-0.336167	0.804037	-0.418099	0.675875	0.989794	SINE/Alu	B1_Mus1	NA	chr16	22433158	22433307	-
chr16_22435194_22435275	10.6507	-0.180927	0.969607	-0.186598	0.851976	0.99897	SINE/ID	ID4_	NA	chr16	22435194	22435275	-
chr16_22668870_22669015	22.3326	0.494203	0.755865	0.653825	0.513225	0.93322	SINE/Alu	B1_Mm	NA	chr16	22668870	22669015	-
chr16_22816259_22816422	9.83904	-0.0353092	1.00599	-0.0350991	0.972001	0.998974	SINE/B4	RSINE1	NA	chr16	22816259	22816422	-
chr16_22823155_22823197	10.5122	0.0104652	0.973282	0.0107525	0.991421	0.999676	SINE/MIR	MIR	NA	chr16	22823155	22823197	-
chr16_22824437_22824572	12.0378	-0.841066	0.993356	-0.846691	0.397167	0.82758	SINE/Alu	B1_Mur2	NA	chr16	22824437	22824572	-
chr16_22826373_22827170	15.4157	0.651619	0.845195	0.770969	0.440726	0.877138	LTR/ERVK	RMER12B	NA	chr16	22826373	22827170	-
chr16_22827556_22827972	10.0051	0.0467251	0.998351	0.0468023	0.962671	0.99897	LINE/L1	Lx9	NA	chr16	22827556	22827972	-
chr16_22832456_22832950	10.1527	-0.557721	1.00701	-0.553838	0.57969	0.962595	LTR/ERVK	RLTR10C	NA	chr16	22832456	22832950	-
chr16_22847908_22849265	20.218	0.316488	0.764605	0.413924	0.67893	0.990529	LTR/ERVL-MaLR	ORR1C1-int	NA	chr16	22847908	22849265	-
chr16_22855659_22856003	12.8614	-1.20889	0.944885	-1.27941	0.200753	0.436339	LTR/ERVL-MaLR	ORR1A0	NA	chr16	22855659	22856003	-
chr16_22856607_22856708	12.9497	-0.127267	0.973768	-0.130695	0.896016	0.99897	LINE/L2	L2	NA	chr16	22856607	22856708	-
chr16_22858947_22859053	25.6417	-0.468486	0.67884	-0.690127	0.490114	0.919929	SINE/B4	ID_B1	NA	chr16	22858947	22859053	+
chr16_22860428_22860561	23.201	-0.117458	0.705795	-0.16642	0.867827	0.99897	SINE/B4	ID_B1	NA	chr16	22860428	22860561	+
chr16_22861462_22861647	28.74	-0.377719	0.668301	-0.565193	0.571943	0.959799	SINE/B2	B3A	NA	chr16	22861462	22861647	+
chr16_22861999_22862099	23.2361	0.333025	0.721711	0.461438	0.644485	0.986163	SINE/B2	B3A	NA	chr16	22861999	22862099	+
chr16_22865147_22865275	16.4208	-0.177278	0.834348	-0.212475	0.831737	0.99897	SINE/Alu	B1F	NA	chr16	22865147	22865275	+
chr16_22866378_22866517	10.6657	0.42708	0.971571	0.439577	0.660244	0.987889	SINE/Alu	B1_Mur3	NA	chr16	22866378	22866517	+
chr16_22911120_22912160	11.6208	-0.105137	0.963216	-0.109152	0.913082	0.99897	LTR/ERVL-MaLR	ORR1A2-int	NA	chr16	22911120	22912160	-
chr16_22922871_22929047	9.82793	-0.656645	1.04618	-0.627658	0.530228	0.942775	LINE/L1	L1MdA_I	NA	chr16	22922871	22929047	-
chr16_22934853_22935030	12.0269	-0.258826	0.943071	-0.27445	0.783739	0.99897	SINE/B2	B2_Mm1a	NA	chr16	22934853	22935030	-
chr16_23016590_23016780	28.3414	0.219916	0.685059	0.321018	0.748197	0.997999	SINE/B2	B2_Mm1a	NA	chr16	23016590	23016780	-
chr16_23061262_23061456	73.1687	-0.0596078	0.482836	-0.123454	0.901748	0.99897	SINE/B2	B2_Mm1t	NA	chr16	23061262	23061456	+
chr16_23072688_23073279	17.3485	-1.18168	0.860617	-1.37306	0.169733	0.353539	LTR/ERVK	MLTR31C_MM	NA	chr16	23072688	23073279	+
chr16_23092747_23092904	24.9164	0.213023	0.739472	0.288075	0.773289	0.99897	SINE/B2	B3A	NA	chr16	23092747	23092904	+
chr16_23097855_23098424	157.073	-1.0275	0.460793	-2.22984	0.0257578	0.0161493	LTR/ERV1	LTRIS2	NA	chr16	23097855	23098424	-
chr16_23098517_23098647	11.3356	-0.324335	0.946082	-0.342819	0.731735	0.997283	SINE/Alu	B1_Mus1	NA	chr16	23098517	23098647	-
chr16_23099438_23099562	26.2427	-1.00921	0.681085	-1.48176	0.138403	0.26572	SINE/B4	RSINE1	NA	chr16	23099438	23099562	-
chr16_23099987_23100078	24.9097	-0.0878527	0.722102	-0.121662	0.903166	0.99897	LINE/L1	L1MD	NA	chr16	23099987	23100078	-
chr16_23101067_23101141	16.7474	-0.64285	0.834593	-0.770256	0.441148	0.87735	SINE/Alu	PB1D10	NA	chr16	23101067	23101141	-
chr16_23101992_23102138	19.4686	-0.868218	0.759401	-1.14329	0.252917	0.563333	SINE/Alu	B1_Mur4	NA	chr16	23101992	23102138	-
chr16_23102364_23102511	23.2276	-0.539626	0.705651	-0.76472	0.444438	0.879998	SINE/Alu	B1_Mur1	NA	chr16	23102364	23102511	-
chr16_23103321_23103446	13.1055	-1.4122	0.981153	-1.43932	0.150059	0.298245	SINE/Alu	B1_Mus2	NA	chr16	23103321	23103446	+
chr16_23114888_23115056	22.493	-0.26503	0.758656	-0.349341	0.726833	0.996962	SINE/B2	B2_Mm2	NA	chr16	23114888	23115056	-
chr16_23115153_23115346	23.973	0.145792	0.730253	0.199645	0.841758	0.99897	SINE/B2	B2_Mm2	NA	chr16	23115153	23115346	+
chr16_23115521_23115679	11.0093	-0.164964	0.970799	-0.169926	0.865069	0.99897	LINE/L1	L1MA6	NA	chr16	23115521	23115679	+
chr16_23115999_23116149	9.98412	-0.850651	1.00826	-0.843686	0.398845	0.829355	SINE/B4	RSINE1	NA	chr16	23115999	23116149	-
chr16_23116363_23116512	10.7561	-0.326508	1.06571	-0.306375	0.759319	0.998452	LINE/L1	L1MB7	NA	chr16	23116363	23116512	-
chr16_23116828_23117124	17.596	-0.370783	0.788408	-0.470293	0.638146	0.984457	LINE/L1	L1MB7	NA	chr16	23116828	23117124	-
chr16_23117557_23117653	16.2573	-1.00633	0.838473	-1.20019	0.230065	0.50926	LTR/ERVL-MaLR	MLT1A1	NA	chr16	23117557	23117653	-
chr16_23120347_23120458	11.802	0.407968	0.937817	0.435019	0.663549	0.988617	SINE/Alu	B1_Mus2	NA	chr16	23120347	23120458	-
chr16_23123058_23123220	10.4198	0.351511	1.0095	0.348202	0.727689	0.997153	SINE/B2	B2_Mm1a	NA	chr16	23123058	23123220	-
chr16_23123498_23123658	10.6959	-0.556652	1.02482	-0.543171	0.587012	0.964139	SINE/B2	B3	NA	chr16	23123498	23123658	-
chr16_23123922_23124001	17.4179	0.100987	0.829449	0.121752	0.903096	0.99897	SINE/Alu	B1_Mur3	NA	chr16	23123922	23124001	-
chr16_23124158_23124242	16.4853	-0.088064	0.878431	-0.100251	0.920145	0.99897	SINE/Alu	B1_Mur1	NA	chr16	23124158	23124242	-
chr16_23125368_23125491	11.1013	-0.491631	0.98249	-0.500393	0.616798	0.977269	SINE/Alu	B1_Mus2	NA	chr16	23125368	23125491	-
chr16_23125983_23126146	23.7708	-0.541308	0.740635	-0.73087	0.464858	0.89758	SINE/B4	RSINE1	NA	chr16	23125983	23126146	-
chr16_23126464_23126537	14.931	0.165381	0.845499	0.195602	0.844922	0.99897	LTR/ERVK	RMER12C	NA	chr16	23126464	23126537	-
chr16_23339248_23339426	10.569	0.195466	0.979612	0.199534	0.841845	0.99897	SINE/B2	B2_Mm2	NA	chr16	23339248	23339426	-
chr16_23954386_23954747	10.3875	-1.99643	1.09178	-1.82861	0.0674583	0.086928	LTR/ERVK	RLTR10A	NA	chr16	23954386	23954747	+
chr16_23955023_23955289	11.2908	-1.29801	1.07379	-1.20881	0.226735	0.502443	SINE/B4	B4A	NA	chr16	23955023	23955289	+
chr16_24186523_24186668	11.4815	0.831399	0.977403	0.85062	0.39498	0.824922	SINE/Alu	B1_Mm	NA	chr16	24186523	24186668	+
chr16_24389636_24389807	21.3338	0.238668	0.738721	0.323083	0.746632	0.997999	SINE/B2	B2_Mm2	NA	chr16	24389636	24389807	-
chr16_24831872_24832072	15.5793	0.495968	0.891222	0.556503	0.577867	0.962248	SINE/B2	B2_Mm1t	NA	chr16	24831872	24832072	+
chr16_25037704_25038544	24.3988	-0.287075	0.773636	-0.371073	0.710583	0.993766	LTR/ERVK	RLTR13B2	NA	chr16	25037704	25038544	-
chr16_25040559_25040774	24.7834	0.835658	0.71629	1.16665	0.243353	0.541217	DNA/hAT-Charlie	URR1B	NA	chr16	25040559	25040774	+
chr16_25517501_25517725	14.7426	-1.33906	0.924107	-1.44903	0.147328	0.290279	LTR/ERVL-MaLR	ORR1B1	NA	chr16	25517501	25517725	-
chr16_25517734_25518050	1582.82	-0.338035	0.341039	-0.991189	0.321593	0.707124	LTR/ERVK	ERVB7_1-LTR_MM	NA	chr16	25517734	25518050	+
chr16_25518051_25519734	965.435	-0.295808	0.375175	-0.788455	0.430431	0.867001	LTR/ERVK	MMETn-int	NA	chr16	25518051	25519734	+
chr16_25519735_25519830	285.164	-0.202362	0.398005	-0.508442	0.611143	0.974341	LTR/ERVK	RMER16A3	NA	chr16	25519735	25519830	+
chr16_25519831_25521337	578.03	-0.48027	0.384641	-1.24862	0.211804	0.465771	LTR/ERVK	MMETn-int	NA	chr16	25519831	25521337	+
chr16_25521352_25522497	939.269	-0.38699	0.327036	-1.18332	0.236681	0.525839	LTR/ERVK	ETnERV-int	NA	chr16	25521352	25522497	+
chr16_25522639_25522866	1032.67	-0.193011	0.328657	-0.58727	0.557022	0.953713	LTR/ERVK	RLTR13G	NA	chr16	25522639	25522866	+
chr16_25522867_25522954	392.458	0.188723	0.362799	0.520186	0.602934	0.972093	LTR/ERVK	ETnERV-int	NA	chr16	25522867	25522954	+
chr16_25522955_25523269	960.743	-0.25769	0.334557	-0.770244	0.441155	0.87735	LTR/ERVK	ERVB7_1-LTR_MM	NA	chr16	25522955	25523269	+
chr16_25523858_25523928	174.175	-0.339686	0.405525	-0.837646	0.40223	0.833791	SINE/ID	ID4	NA	chr16	25523858	25523928	+
chr16_25525002_25525089	95.5363	-0.359395	0.446556	-0.804815	0.420926	0.855507	LTR/ERVL-MaLR	MTD	NA	chr16	25525002	25525089	+
chr16_25525400_25525696	131.848	-0.276875	0.407198	-0.679952	0.496535	0.923019	LTR/ERVL-MaLR	MTD	NA	chr16	25525400	25525696	+
chr16_25528850_25529118	17.6031	-0.308616	0.842533	-0.366296	0.714144	0.994148	SINE/B4	B4	NA	chr16	25528850	25529118	+
chr16_25531506_25531628	10.6913	0.420586	1.06049	0.396597	0.691664	0.991261	SINE/B4	ID_B1	NA	chr16	25531506	25531628	+
chr16_25535233_25535885	13.2285	0.968662	0.915951	1.05755	0.290262	0.645376	LTR/Gypsy	LTR81A	NA	chr16	25535233	25535885	+
chr16_25565680_25571318	54.1308	2.17167	0.549324	3.95335	7.70642e-05	2.07163e-07	LINE/L1	L1MdTf_II	NA	chr16	25565680	25571318	+
chr16_26122116_26128457	13.0399	4.71508	1.3418	3.514	0.000441409	6.84996e-06	LINE/L1	L1MdTf_II	NA	chr16	26122116	26128457	-
chr16_26866448_26872570	17.8899	1.24311	0.812148	1.53064	0.125857	0.2321	LINE/L1	L1MdTf_I	NA	chr16	26866448	26872570	+
chr16_26872571_26873563	17.9246	1.4588	0.880214	1.65732	0.0974545	0.156203	LINE/L1	L1MdTf_I	NA	chr16	26872571	26873563	+
chr16_26873596_26875027	64.8147	1.58145	0.58499	2.70338	0.00686383	0.00139969	LINE/L1	L1MdF_IV	NA	chr16	26873596	26875027	+
chr16_26875028_26876015	44.9212	1.71	0.665486	2.56955	0.0101831	0.00297231	LINE/L1	L1MdF_IV	NA	chr16	26875028	26876015	+
chr16_27066310_27070131	22.7612	0.0948668	0.705028	0.134557	0.892962	0.99897	LINE/L1	L1Lx_III	NA	chr16	27066310	27070131	-
chr16_27070424_27071271	47.0451	-0.156501	0.550972	-0.284045	0.776376	0.99897	LINE/L1	L1MdFanc_I	NA	chr16	27070424	27071271	-
chr16_27071317_27071892	20.0259	-0.0962493	0.776518	-0.12395	0.901355	0.99897	LINE/L1	L1MdGf_II	NA	chr16	27071317	27071892	-
chr16_27071903_27079261	170.389	-0.124272	0.387817	-0.32044	0.748635	0.997999	LINE/L1	L1MdA_I	NA	chr16	27071903	27079261	-
chr16_27423323_27430150	31.2477	-0.00533592	0.641935	-0.00831225	0.993368	0.999959	LINE/L1	L1MdGf_I	NA	chr16	27423323	27430150	+
chr16_27432823_27432953	14.3285	0.429032	0.868629	0.493918	0.621364	0.978787	SINE/Alu	B1_Mur2	NA	chr16	27432823	27432953	+
chr16_27440609_27440862	10.573	-0.539506	0.978266	-0.551492	0.581296	0.963153	SINE/B4	B4A	NA	chr16	27440609	27440862	+
chr16_27442506_27442766	10.4228	0.549097	1.0138	0.54162	0.58808	0.964949	LINE/L1	Lx10	NA	chr16	27442506	27442766	+
chr16_27602186_27608795	9.86465	-0.0479511	1.10042	-0.0435754	0.965243	0.99897	LINE/L1	L1MdA_II	NA	chr16	27602186	27608795	-
chr16_27735725_27741261	14.4872	-0.0723118	0.853725	-0.0847016	0.932499	0.99897	LINE/L1	L1MdA_I	NA	chr16	27735725	27741261	+
chr16_28292923_28300364	355.831	-0.250121	0.373379	-0.669885	0.502931	0.926827	LINE/L1	L1MdA_I	NA	chr16	28292923	28300364	+
chr16_28300365_28301357	112.928	0.0998871	0.467793	0.213528	0.830915	0.99897	LINE/L1	L1MdA_I	NA	chr16	28300365	28301357	+
chr16_28499745_28499935	11.8971	0.334257	1.01228	0.330203	0.741246	0.997999	SINE/B2	B2_Mm2	NA	chr16	28499745	28499935	-
chr16_28500281_28506265	39.372	-0.0843667	0.57117	-0.147708	0.882573	0.99897	LINE/L1	L1MdA_I	NA	chr16	28500281	28506265	+
chr16_28777952_28778139	26.6448	-0.132046	0.676782	-0.195109	0.845308	0.99897	SINE/B2	B2_Mm1t	NA	chr16	28777952	28778139	-
chr16_28924053_28924212	10.9583	0.538901	1.06249	0.507208	0.612009	0.974881	SINE/MIR	MIR3	NA	chr16	28924053	28924212	-
chr16_29025049_29025220	14.4012	0.338801	0.850032	0.398575	0.690207	0.991037	SINE/Alu	B1_Mus2	NA	chr16	29025049	29025220	-
chr16_29267510_29273717	21.5858	0.324859	0.722638	0.449546	0.653038	0.986854	LINE/L1	L1MdA_II	NA	chr16	29267510	29273717	-
chr16_29423887_29429239	11.8902	0.887273	0.950642	0.933341	0.350644	0.760067	LINE/L1	L1MdA_I	NA	chr16	29423887	29429239	+
chr16_29431416_29431734	10.3311	0.809534	1.04507	0.77462	0.438564	0.874794	LINE/L1	L1MEj	NA	chr16	29431416	29431734	+
chr16_29432129_29432276	16.9088	-0.462843	0.813577	-0.568899	0.569425	0.959393	SINE/Alu	B1_Mus1	NA	chr16	29432129	29432276	-
chr16_29432277_29432617	24.0774	1.22321	0.750378	1.63012	0.103076	0.170353	LTR/ERVL-MaLR	MTC	NA	chr16	29432277	29432617	+
chr16_29442984_29448545	13.2129	-0.579718	0.946276	-0.612631	0.54012	0.946384	LINE/L1	L1MdA_I	NA	chr16	29442984	29448545	+
chr16_29588040_29588099	18.2827	0.158681	0.77728	0.20415	0.838237	0.99897	SINE/MIR	MIR	NA	chr16	29588040	29588099	+
chr16_29593780_29593962	14.7571	-0.822861	0.853526	-0.964073	0.335009	0.731928	SINE/MIR	MIRb	NA	chr16	29593780	29593962	+
chr16_29594179_29594375	14.3636	0.0312741	0.850129	0.0367874	0.970655	0.99897	LINE/L1	Lx5b	NA	chr16	29594179	29594375	+
chr16_29612246_29612427	12.9457	-0.78924	0.919575	-0.858266	0.390746	0.819338	SINE/MIR	MIR	NA	chr16	29612246	29612427	+
chr16_29618765_29618886	9.81641	-0.546688	1.01867	-0.53667	0.591495	0.966837	SINE/MIR	MIR	NA	chr16	29618765	29618886	+
chr16_29618982_29619129	13.1991	-0.118491	0.906922	-0.130652	0.896051	0.99897	SINE/Alu	B1_Mus1	NA	chr16	29618982	29619129	+
chr16_29619550_29619639	10.3105	0.468298	1.00611	0.465453	0.641607	0.985248	SINE/B4	ID_B1	NA	chr16	29619550	29619639	+
chr16_29620932_29621089	11.2498	0.0914702	0.972904	0.0940177	0.925095	0.99897	SINE/B4	RSINE1	NA	chr16	29620932	29621089	+
chr16_29621688_29621886	15.7985	-0.172067	0.826204	-0.208262	0.835024	0.99897	SINE/B4	B4A	NA	chr16	29621688	29621886	+
chr16_29622414_29622639	18.0913	-0.714115	0.778064	-0.91781	0.358719	0.771473	SINE/B2	B3	NA	chr16	29622414	29622639	+
chr16_29623569_29623774	14.5397	0.19394	0.848372	0.228602	0.819178	0.99897	SINE/B2	B2_Mm2	NA	chr16	29623569	29623774	+
chr16_29625627_29625780	13.8048	0.182033	0.875845	0.207837	0.835356	0.99897	scRNA	BC1_Mm	NA	chr16	29625627	29625780	+
chr16_29649833_29649950	22.5327	-0.235038	0.707992	-0.331978	0.739906	0.997618	SINE/B4	B4A	NA	chr16	29649833	29649950	+
chr16_29650116_29650261	14.421	-0.910811	0.864728	-1.05329	0.292207	0.649672	SINE/Alu	B1_Mus1	NA	chr16	29650116	29650261	+
chr16_29650375_29650463	24.5189	-0.420587	0.687613	-0.611662	0.540761	0.946595	SINE/B2	B3A	NA	chr16	29650375	29650463	+
chr16_29651029_29651211	48.0061	-0.421288	0.570284	-0.738733	0.460069	0.89313	SINE/B2	B2_Mm2	NA	chr16	29651029	29651211	+
chr16_29651241_29651336	11.7168	-0.476975	0.946783	-0.503784	0.614413	0.976552	SINE/Alu	PB1D9	NA	chr16	29651241	29651336	+
chr16_29651366_29651528	54.9865	-0.25075	0.517375	-0.484657	0.627919	0.981016	SINE/B4	RSINE1	NA	chr16	29651366	29651528	+
chr16_29665641_29665811	14.4654	-0.029085	0.855408	-0.0340013	0.972876	0.998974	SINE/B2	B2_Mm1a	NA	chr16	29665641	29665811	+
chr16_29695885_29696078	18.9921	-0.176871	0.776543	-0.227767	0.819828	0.99897	SINE/B2	B2_Mm2	NA	chr16	29695885	29696078	-
chr16_29703782_29704225	16.242	-1.79819	1.00671	-1.78621	0.0740656	0.101154	LTR/ERVK	RLTR20C2_MM	NA	chr16	29703782	29704225	+
chr16_29744342_29744514	92.7647	-0.374963	0.495991	-0.755987	0.449657	0.884106	SINE/B2	B2_Mm2	NA	chr16	29744342	29744514	-
chr16_29775284_29775456	15.3052	0.526675	0.879905	0.59856	0.549467	0.950751	SINE/B2	B3	NA	chr16	29775284	29775456	+
chr16_29981944_29982129	54.319	-0.593694	0.548405	-1.08258	0.278993	0.621081	SINE/B2	B2_Mm2	NA	chr16	29981944	29982129	+
chr16_30152409_30152595	20.8797	0.0132695	0.838009	0.0158345	0.987366	0.999676	SINE/B2	B2_Mm1t	NA	chr16	30152409	30152595	-
chr16_30200409_30200855	18.7835	-0.7342	0.779512	-0.941871	0.346259	0.752302	LTR/ERVL-MaLR	MTD-int	NA	chr16	30200409	30200855	-
chr16_30203847_30203985	15.7199	-0.781604	0.824798	-0.947631	0.343317	0.746845	SINE/Alu	B1_Mur4	NA	chr16	30203847	30203985	-
chr16_30247999_30248182	16.2008	-0.608373	0.860023	-0.707392	0.479323	0.911262	SINE/B2	B2_Mm1a	NA	chr16	30247999	30248182	+
chr16_30282318_30282463	9.81736	1.61737	1.07999	1.49758	0.134243	0.254262	SINE/Alu	B1_Mm	NA	chr16	30282318	30282463	-
chr16_30318738_30318903	22.0757	-0.184233	0.726847	-0.253469	0.799906	0.99897	DNA/hAT-Charlie	MER20	NA	chr16	30318738	30318903	-
chr16_30331427_30331593	13.9564	0.287045	0.908795	0.315853	0.752114	0.997999	SINE/B4	RSINE1	NA	chr16	30331427	30331593	-
chr16_30334919_30335122	36.6237	0.335421	0.588309	0.570144	0.56858	0.95887	LINE/L1	L1_Mur2	NA	chr16	30334919	30335122	-
chr16_30341995_30342182	27.1823	-0.315157	0.656225	-0.480258	0.631044	0.981568	SINE/B2	B3	NA	chr16	30341995	30342182	-
chr16_30345178_30345368	11.2914	-0.197301	0.949862	-0.207715	0.835451	0.99897	SINE/B2	B3	NA	chr16	30345178	30345368	-
chr16_30348700_30348909	10.0542	-0.305954	1.00115	-0.305603	0.759907	0.998452	SINE/B2	B3	NA	chr16	30348700	30348909	-
chr16_30348962_30349039	9.99101	-0.0378535	1.01172	-0.0374148	0.970154	0.99897	SINE/Alu	PB1	NA	chr16	30348962	30349039	-
chr16_30357702_30357882	14.0166	-0.0460279	0.862061	-0.0533928	0.957419	0.99897	SINE/B2	B2_Mm2	NA	chr16	30357702	30357882	-
chr16_30358117_30358312	11.7395	0.547068	0.97565	0.560722	0.574987	0.960642	SINE/B2	B3	NA	chr16	30358117	30358312	-
chr16_30359110_30359237	11.6626	0.108758	0.93229	0.116657	0.907132	0.99897	SINE/Alu	B1_Mus2	NA	chr16	30359110	30359237	-
chr16_30359405_30359485	14.0432	-0.241688	0.86768	-0.278545	0.780594	0.99897	DNA/TcMar-Tc2	Kanga1c	NA	chr16	30359405	30359485	-
chr16_30361169_30361226	10.464	0.213541	0.997921	0.213986	0.830558	0.99897	SINE/Alu	FAM	NA	chr16	30361169	30361226	-
chr16_30368166_30368270	10.4247	0.0618559	1.04824	0.0590095	0.952945	0.99897	SINE/Alu	B1_Mur4	NA	chr16	30368166	30368270	-
chr16_30368914_30368995	10.5303	-0.655672	1.00323	-0.653559	0.513396	0.933226	SINE/ID	ID4	NA	chr16	30368914	30368995	-
chr16_30376230_30376704	23.3143	0.103167	0.709419	0.145425	0.884375	0.99897	LTR/ERVK	RLTR20A2	NA	chr16	30376230	30376704	-
chr16_30377121_30377272	10.1135	-0.625567	0.999147	-0.626101	0.531249	0.943234	SINE/Alu	B1_Mus1	NA	chr16	30377121	30377272	-
chr16_30377953_30378022	10.4871	0.0288615	0.996456	0.0289641	0.976893	0.999138	SINE/Alu	PB1D10	NA	chr16	30377953	30378022	-
chr16_30380050_30380222	14.3628	0.128932	0.864644	0.149115	0.881463	0.99897	DNA/hAT-Charlie	URR1A	NA	chr16	30380050	30380222	-
chr16_30381176_30381545	29.0569	0.510401	0.645484	0.790725	0.429104	0.865645	LTR/ERV1	MLTR14	NA	chr16	30381176	30381545	-
chr16_30383499_30383689	16.4365	0.20249	0.803398	0.252042	0.801009	0.99897	SINE/B2	B2_Mm2	NA	chr16	30383499	30383689	-
chr16_30391473_30391667	54.185	-0.347578	0.515543	-0.674197	0.500186	0.924908	SINE/B2	B2_Mm1a	NA	chr16	30391473	30391667	+
chr16_30396197_30396355	14.599	-0.0244442	0.857549	-0.0285048	0.97726	0.999138	SINE/B4	ID_B1	NA	chr16	30396197	30396355	-
chr16_30526678_30526863	56.6767	0.0120615	0.516569	0.0233492	0.981372	0.999315	SINE/B2	B2_Mm1t	NA	chr16	30526678	30526863	-
chr16_30559334_30559772	16.2913	-0.667621	0.81062	-0.823592	0.410171	0.843762	LTR/ERVK	MLTR11A	NA	chr16	30559334	30559772	-
chr16_30562173_30562233	16.5903	-0.520381	0.847887	-0.613739	0.539388	0.946068	SINE/Alu	PB1D10	NA	chr16	30562173	30562233	-
chr16_30562509_30562644	15.6184	0.164102	0.833444	0.196896	0.843909	0.99897	SINE/B2	B3A	NA	chr16	30562509	30562644	-
chr16_30564222_30564384	16.8053	0.225175	0.796397	0.282742	0.777375	0.99897	SINE/B2	B3A	NA	chr16	30564222	30564384	-
chr16_30564476_30564621	14.9101	-0.499223	0.858011	-0.581838	0.560676	0.955347	SINE/Alu	B1_Mus1	NA	chr16	30564476	30564621	-
chr16_30565703_30565836	32.5339	-0.595555	0.651821	-0.913679	0.360886	0.775207	SINE/Alu	B1_Mur4	NA	chr16	30565703	30565836	-
chr16_30570001_30570203	22.3137	-0.666434	0.745592	-0.893832	0.371412	0.791287	SINE/B2	B2_Mm1a	NA	chr16	30570001	30570203	+
chr16_30570305_30570458	21.9481	-0.0852912	0.729876	-0.116857	0.906973	0.99897	SINE/B2	B3	NA	chr16	30570305	30570458	-
chr16_30571702_30571782	28.6903	0.0817664	0.661283	0.123648	0.901594	0.99897	scRNA	BC1_Mm	NA	chr16	30571702	30571782	-
chr16_30572026_30572104	16.2032	0.362521	0.834823	0.434249	0.664107	0.988617	LTR/ERVL	MT2B	NA	chr16	30572026	30572104	-
chr16_30573485_30573620	20.6519	0.344592	0.784083	0.439484	0.660311	0.987889	SINE/Alu	B1_Mus1	NA	chr16	30573485	30573620	-
chr16_30575627_30575807	38.7587	-0.392079	0.577559	-0.678856	0.497229	0.923478	SINE/B2	B2_Mm2	NA	chr16	30575627	30575807	-
chr16_30576139_30576215	28.046	0.0661362	0.661545	0.0999724	0.920366	0.99897	SINE/Alu	PB1D10	NA	chr16	30576139	30576215	-
chr16_30578527_30578607	17.7838	0.0378092	0.802497	0.0471145	0.962422	0.99897	SINE/ID	ID4	NA	chr16	30578527	30578607	-
chr16_30578632_30578771	12.702	0.0279091	0.906671	0.030782	0.975443	0.999138	SINE/Alu	B1_Mur1	NA	chr16	30578632	30578771	-
chr16_30578949_30579095	25.7093	-0.0641484	0.670606	-0.0956575	0.923793	0.99897	SINE/Alu	B1_Mm	NA	chr16	30578949	30579095	-
chr16_30580024_30580181	15.706	0.579525	0.829514	0.698632	0.484782	0.915777	SINE/B2	B3	NA	chr16	30580024	30580181	-
chr16_30580242_30580314	10.5489	-0.775073	1.00708	-0.769622	0.441524	0.877529	SINE/ID	ID4	NA	chr16	30580242	30580314	-
chr16_30580427_30580612	31.5695	0.701482	0.622416	1.12703	0.25973	0.577349	SINE/B2	B3A	NA	chr16	30580427	30580612	-
chr16_30581154_30581233	9.96435	0.233456	1.02192	0.228449	0.819298	0.99897	SINE/ID	ID4	NA	chr16	30581154	30581233	-
chr16_30581248_30581337	14.1646	-0.0795849	0.942952	-0.0843997	0.932739	0.99897	SINE/Alu	PB1D10	NA	chr16	30581248	30581337	-
chr16_30581840_30581938	40.4655	-0.507106	0.635622	-0.79781	0.424981	0.85979	SINE/B4	RSINE1	NA	chr16	30581840	30581938	-
chr16_30582877_30582994	22.5511	-0.23905	0.718505	-0.332704	0.739358	0.997284	SINE/Alu	PB1D9	NA	chr16	30582877	30582994	-
chr16_30584484_30584586	30.1876	0.192422	0.642956	0.299278	0.764728	0.99897	SINE/Alu	PB1D9	NA	chr16	30584484	30584586	-
chr16_30584754_30584887	20.3306	-0.108602	0.756806	-0.1435	0.885895	0.99897	SINE/Alu	B1F	NA	chr16	30584754	30584887	-
chr16_30585254_30585401	30.3773	0.0647032	0.628401	0.102965	0.917991	0.99897	SINE/Alu	B1_Mur1	NA	chr16	30585254	30585401	-
chr16_30585965_30586086	23.5616	-0.329147	0.756764	-0.434939	0.663606	0.988617	SINE/MIR	MIR3	NA	chr16	30585965	30586086	-
chr16_30692744_30692873	11.1182	0.350966	1.04106	0.337124	0.736023	0.997283	SINE/MIR	MIR3	NA	chr16	30692744	30692873	+
chr16_30695290_30695413	21.065	0.235652	0.796288	0.295938	0.767277	0.99897	SINE/MIR	MIR	NA	chr16	30695290	30695413	+
chr16_30695685_30695860	15.9973	0.791472	0.885362	0.893953	0.371347	0.791274	SINE/MIR	MIRb	NA	chr16	30695685	30695860	+
chr16_30695899_30695999	11.0313	0.384682	1.00902	0.381244	0.703023	0.992782	SINE/MIR	MIR	NA	chr16	30695899	30695999	+
chr16_30696383_30696514	12.008	0.510849	0.944834	0.540675	0.588731	0.965424	SINE/Alu	B1_Mus1	NA	chr16	30696383	30696514	+
chr16_30696579_30696911	23.0063	0.780871	0.797385	0.979291	0.327436	0.717341	LTR/ERVL-MaLR	MTEa	NA	chr16	30696579	30696911	+
chr16_30698831_30699376	36.6493	0.288681	0.645966	0.446898	0.654949	0.986869	LTR/ERVL-MaLR	MLT1H1	NA	chr16	30698831	30699376	+
chr16_30844429_30844953	11.7202	-0.437326	1.01138	-0.432404	0.665448	0.98885	LTR/ERVK	MLTR31E_MM	NA	chr16	30844429	30844953	-
chr16_30885871_30886060	43.7472	0.887461	0.763166	1.16287	0.244883	0.545094	SINE/B2	B2_Mm1a	NA	chr16	30885871	30886060	+
chr16_30953762_30953959	123.276	0.0667606	0.419571	0.159116	0.873577	0.99897	SINE/B2	B2_Mm2	NA	chr16	30953762	30953959	-
chr16_30987051_30987242	23.8915	0.00833447	0.691271	0.0120567	0.99038	0.999676	SINE/B2	B2_Mm1a	NA	chr16	30987051	30987242	+
chr16_31006989_31007395	22.7915	-1.99554	2.33326	-0.855256	0.392409	0.821564	LTR/ERV1	RLTR41	NA	chr16	31006989	31007395	+
chr16_31007880_31007934	9.84486	-2.4917	1.11611	-2.23249	0.0255824	0.0159498	SINE/Alu	PB1D11	NA	chr16	31007880	31007934	+
chr16_31109319_31109503	10.5549	0.113839	0.982436	0.115874	0.907752	0.99897	SINE/B4	B4A	NA	chr16	31109319	31109503	-
chr16_31147634_31148992	17.3129	0.202614	0.84117	0.240872	0.809654	0.99897	LTR/ERVL-MaLR	MTEa-int	NA	chr16	31147634	31148992	-
chr16_31206017_31206205	19.5128	0.273493	0.766489	0.356812	0.721233	0.995657	SINE/B2	B2_Mm1t	NA	chr16	31206017	31206205	+
chr16_31257414_31257522	16.496	-0.406179	0.978429	-0.415134	0.678044	0.990245	SINE/Alu	PB1D7	NA	chr16	31257414	31257522	-
chr16_31259616_31259692	22.1722	0.681191	0.732091	0.930472	0.352127	0.761759	SINE/B2	B3A	NA	chr16	31259616	31259692	-
chr16_31259990_31260194	17.6844	-0.535937	0.785205	-0.682544	0.494895	0.922625	SINE/B4	ID_B1	NA	chr16	31259990	31260194	-
chr16_31263201_31263376	21.0688	0.217527	0.747888	0.290855	0.771162	0.99897	SINE/B2	B2_Mm2	NA	chr16	31263201	31263376	-
chr16_31265650_31265732	9.83229	0.704204	1.03963	0.67736	0.498177	0.923859	SINE/Alu	B1_Mur1	NA	chr16	31265650	31265732	-
chr16_31266112_31266264	13.3808	-0.183608	0.894877	-0.205177	0.837434	0.99897	LINE/L1	L1MB3	NA	chr16	31266112	31266264	-
chr16_31266648_31266778	21.6285	0.375089	0.721013	0.520225	0.602907	0.972093	SINE/Alu	B1_Mur3	NA	chr16	31266648	31266778	-
chr16_31267415_31267489	14.9516	0.300894	0.846812	0.355326	0.722345	0.995657	SINE/B4	RSINE1	NA	chr16	31267415	31267489	-
chr16_31268416_31268597	18.5268	-0.406017	0.774625	-0.524147	0.600177	0.970977	SINE/B2	B3	NA	chr16	31268416	31268597	-
chr16_31269103_31269209	17.9675	0.598811	0.797642	0.750727	0.452817	0.886884	SINE/Alu	PB1	NA	chr16	31269103	31269209	-
chr16_31270454_31270562	21.3103	0.404761	0.761602	0.531459	0.5951	0.969157	SINE/B4	ID_B1	NA	chr16	31270454	31270562	-
chr16_31270773_31270919	12.3418	-0.718646	1.0958	-0.65582	0.51194	0.932351	SINE/Alu	B1_Mus1	NA	chr16	31270773	31270919	-
chr16_31271584_31271727	22.4782	0.177333	0.72506	0.244578	0.806783	0.99897	SINE/Alu	B1_Mur2	NA	chr16	31271584	31271727	-
chr16_31271756_31271881	15.6504	-0.142373	0.855229	-0.166474	0.867784	0.99897	SINE/Alu	B1_Mus1	NA	chr16	31271756	31271881	-
chr16_31272381_31272539	30.1312	0.281451	0.651683	0.431883	0.665827	0.989062	SINE/B4	B4A	NA	chr16	31272381	31272539	-
chr16_31274035_31274222	34.1264	0.196457	0.650421	0.302046	0.762617	0.998878	LINE/L1	L1MC5a	NA	chr16	31274035	31274222	-
chr16_31287009_31287154	10.5357	0.347203	0.987899	0.351456	0.725246	0.996193	SINE/Alu	B1_Mus1	NA	chr16	31287009	31287154	+
chr16_31304761_31305260	11.2188	-0.842947	0.961046	-0.877114	0.380425	0.803654	LTR/ERVL-MaLR	MLT1D	NA	chr16	31304761	31305260	-
chr16_31309190_31309375	11.1043	-0.326592	0.981486	-0.332753	0.739321	0.997283	SINE/B2	B3A	NA	chr16	31309190	31309375	+
chr16_31323718_31323896	32.6397	-0.872005	0.687241	-1.26885	0.204495	0.446059	SINE/B2	B2_Mm2	NA	chr16	31323718	31323896	-
chr16_31324378_31324505	38.3333	-0.970942	0.645209	-1.50485	0.132363	0.248973	SINE/Alu	B1_Mus1	NA	chr16	31324378	31324505	-
chr16_31325597_31325895	157.531	-0.355833	0.469849	-0.757334	0.44885	0.883282	LINE/L1	Lx8b	NA	chr16	31325597	31325895	-
chr16_31325963_31326026	39.9131	-0.581612	0.630472	-0.922502	0.356267	0.769191	SINE/ID	ID4	NA	chr16	31325963	31326026	-
chr16_31381876_31384617	25.7844	-1.21482	0.72566	-1.6741	0.0941118	0.148185	LTR/ERVK	MMETn-int	NA	chr16	31381876	31384617	+
chr16_31385545_31385866	13.9099	-0.948178	0.890065	-1.06529	0.286744	0.637785	LTR/ERVK	RLTRETN_Mm	NA	chr16	31385545	31385866	+
chr16_31443206_31443391	23.3153	0.418808	0.892919	0.469032	0.639047	0.984464	SINE/B2	B2_Mm1a	NA	chr16	31443206	31443391	-
chr16_31464403_31464727	11.4985	-0.305202	1.07315	-0.284399	0.776105	0.99897	LTR/ERVL-MaLR	ORR1B1	NA	chr16	31464403	31464727	+
chr16_31487074_31487267	19.1058	0.0796513	0.79136	0.100651	0.919827	0.99897	SINE/B2	B2_Mm2	NA	chr16	31487074	31487267	-
chr16_31497362_31497556	14.6471	0.904365	0.905743	0.998478	0.318048	0.70048	SINE/B2	B2_Mm2	NA	chr16	31497362	31497556	-
chr16_31511818_31512219	10.3337	-0.517655	0.987226	-0.524353	0.600033	0.970927	LTR/ERVL-MaLR	MTE2a	NA	chr16	31511818	31512219	+
chr16_31572114_31572303	15.427	0.205477	0.852747	0.240958	0.809587	0.99897	SINE/B2	B2_Mm1a	NA	chr16	31572114	31572303	-
chr16_31786396_31786810	15.1198	0.108114	0.958232	0.112827	0.910168	0.99897	LINE/L1	L1MdA_III	NA	chr16	31786396	31786810	+
chr16_31797164_31797353	11.8902	0.887273	0.950642	0.933341	0.350644	0.760067	SINE/B2	B3A	NA	chr16	31797164	31797353	+
chr16_31798550_31798607	10.3059	0.833307	1.17712	0.707922	0.478994	0.910843	LINE/L2	L2	NA	chr16	31798550	31798607	+
chr16_31802071_31802315	14.4833	-1.02189	0.932795	-1.09552	0.27329	0.607885	SINE/B4	B4A	NA	chr16	31802071	31802315	+
chr16_31802914_31803110	15.6662	0.125166	0.966725	0.129474	0.896983	0.99897	SINE/B2	B3	NA	chr16	31802914	31803110	+
chr16_31805894_31806022	15.0504	-0.257498	0.940349	-0.273832	0.784214	0.99897	SINE/B4	ID_B1	NA	chr16	31805894	31806022	+
chr16_31806504_31806697	10.5203	-0.126642	1.03568	-0.12228	0.902678	0.99897	SINE/B2	B3	NA	chr16	31806504	31806697	+
chr16_31807662_31807871	10.2679	1.0943	1.01751	1.07547	0.282165	0.628051	SINE/B2	B3	NA	chr16	31807662	31807871	+
chr16_31808457_31808583	11.5839	0.0165387	1.00123	0.0165184	0.986821	0.999676	SINE/Alu	PB1D9	NA	chr16	31808457	31808583	+
chr16_31808670_31808908	12.6207	-0.205888	0.938769	-0.219317	0.826403	0.99897	SINE/B4	B4	NA	chr16	31808670	31808908	+
chr16_31816966_31817615	11.5551	1.24093	0.972978	1.2754	0.202169	0.440372	LINE/L1	L1MdF_III	NA	chr16	31816966	31817615	-
chr16_31817618_31818124	11.5	0.695305	0.952967	0.729621	0.465622	0.898505	LINE/L1	L1MdF_III	NA	chr16	31817618	31818124	-
chr16_31819382_31824665	24.2982	0.78675	0.715786	1.09914	0.271706	0.604383	LTR/ERVL	MERVL-int	NA	chr16	31819382	31824665	-
chr16_31843226_31843345	11.8508	-0.469854	0.96174	-0.488546	0.625163	0.980112	SINE/Alu	B1_Mur1	NA	chr16	31843226	31843345	+
chr16_31848758_31848819	12.4999	-0.03541	0.915842	-0.0386638	0.969158	0.99897	LINE/L1	Lx8	NA	chr16	31848758	31848819	+
chr16_31849301_31849470	18.2034	-0.339095	0.805438	-0.421007	0.67375	0.98978	LINE/CR1	L3	NA	chr16	31849301	31849470	+
chr16_31850052_31850162	13.5144	-0.176716	0.873945	-0.202205	0.839757	0.99897	SINE/B4	ID_B1	NA	chr16	31850052	31850162	+
chr16_31851407_31851688	23.5571	-0.799679	0.756702	-1.0568	0.290605	0.646003	SINE/B4	B4A	NA	chr16	31851407	31851688	+
chr16_31852649_31852882	25.6544	-0.241949	0.708276	-0.341604	0.732649	0.997283	SINE/B4	B4A	NA	chr16	31852649	31852882	+
chr16_31855464_31855648	12.6028	0.242273	0.910472	0.266097	0.790165	0.99897	SINE/B2	B2_Mm1t	NA	chr16	31855464	31855648	+
chr16_31864462_31864892	12.0247	-0.615784	1.00042	-0.615526	0.538208	0.94604	LINE/L1	L1ME3A	NA	chr16	31864462	31864892	+
chr16_31943717_31943894	50.2761	-0.0941685	0.529703	-0.177776	0.858899	0.99897	SINE/B2	B2_Mm1t	NA	chr16	31943717	31943894	-
chr16_31949460_31949623	22.5811	-0.703818	0.714408	-0.985176	0.324537	0.712804	SINE/B2	B2_Mm2	NA	chr16	31949460	31949623	+
chr16_31950493_31950693	13.2475	-0.372767	0.884442	-0.421471	0.673411	0.98978	SINE/B2	B3	NA	chr16	31950493	31950693	+
chr16_31950869_31951085	16.2458	0.50579	0.833063	0.607145	0.543755	0.947973	SINE/B4	ID_B1	NA	chr16	31950869	31951085	+
chr16_31951289_31951474	11.6878	-0.502221	0.976241	-0.514444	0.606942	0.973416	SINE/B2	B3A	NA	chr16	31951289	31951474	+
chr16_31951541_31951695	12.5029	-0.00464723	0.983019	-0.00472751	0.996228	0.999983	SINE/B2	B3	NA	chr16	31951541	31951695	+
chr16_31952187_31952280	17.7339	-0.416668	0.871004	-0.478377	0.632382	0.982405	SINE/Alu	PB1D10	NA	chr16	31952187	31952280	+
chr16_31952602_31952679	11.7644	-0.56034	1.0042	-0.557998	0.576846	0.961522	SINE/Alu	PB1D9	NA	chr16	31952602	31952679	+
chr16_31954567_31954667	24.2272	-0.24278	0.742417	-0.327013	0.743658	0.997999	SINE/Alu	B1_Mur2	NA	chr16	31954567	31954667	+
chr16_31955852_31955995	13.5224	-0.38562	1.05413	-0.365818	0.714501	0.994306	SINE/Alu	B1_Mus1	NA	chr16	31955852	31955995	+
chr16_31987585_31987797	72.1091	0.0783696	0.494755	0.158401	0.874141	0.99897	SINE/B2	B3	NA	chr16	31987585	31987797	-
chr16_31994646_31994836	39.0465	0.315785	0.596082	0.529767	0.596273	0.969738	SINE/B2	B2_Mm1t	NA	chr16	31994646	31994836	-
chr16_32004333_32004840	11.459	0.265438	0.960155	0.276453	0.7822	0.99897	LINE/L1	L1M2	NA	chr16	32004333	32004840	+
chr16_32006126_32006315	136.76	-0.193401	0.41386	-0.46731	0.640278	0.9845	SINE/B2	B2_Mm1t	NA	chr16	32006126	32006315	+
chr16_32009442_32009633	44.0566	-0.489037	0.608618	-0.803521	0.421674	0.856537	SINE/B2	B2_Mm1a	NA	chr16	32009442	32009633	+
chr16_32020455_32020697	17.9825	-0.725732	0.828334	-0.876135	0.380957	0.804945	SINE/B4	B4A	NA	chr16	32020455	32020697	-
chr16_32022713_32022859	10.3005	-0.357374	1.05478	-0.338813	0.734751	0.997283	SINE/Alu	B1_Mus2	NA	chr16	32022713	32022859	-
chr16_32043387_32043499	11.2688	-0.0191444	0.94574	-0.0202428	0.98385	0.999474	SINE/Alu	B1_Mur2	NA	chr16	32043387	32043499	-
chr16_32050353_32050504	11.2955	-0.262302	0.950866	-0.275856	0.782659	0.99897	LTR/ERVL-MaLR	MTE2b	NA	chr16	32050353	32050504	-
chr16_32051098_32051234	10.2953	-1.64051	1.02476	-1.60088	0.109404	0.18724	SINE/Alu	B1_Mur1	NA	chr16	32051098	32051234	-
chr16_32062048_32062241	42.7032	0.270819	0.598961	0.452149	0.651162	0.986471	SINE/B2	B2_Mm1a	NA	chr16	32062048	32062241	-
chr16_32072809_32072966	22.5667	0.308333	0.729669	0.422566	0.672612	0.98978	SINE/B2	B2_Mm1a	NA	chr16	32072809	32072966	+
chr16_32089903_32090085	12.3341	-0.124205	1.00971	-0.123011	0.902098	0.99897	SINE/B2	B2_Mm2	NA	chr16	32089903	32090085	-
chr16_32091339_32091526	30.3662	-0.363893	0.653445	-0.556883	0.577607	0.961859	SINE/B2	B2_Mm1t	NA	chr16	32091339	32091526	-
chr16_32098066_32098212	10.8493	0.619444	0.964062	0.642535	0.520526	0.937616	SINE/Alu	B1_Mus2	NA	chr16	32098066	32098212	-
chr16_32121612_32121992	11.0721	0.216673	0.958793	0.225985	0.821213	0.99897	LTR/ERVL-MaLR	MTB	NA	chr16	32121612	32121992	-
chr16_32123257_32123563	15.348	0.513165	0.844159	0.607901	0.543253	0.947816	LINE/L1	L1MD3	NA	chr16	32123257	32123563	-
chr16_32123742_32123935	15.3835	0.226478	0.894267	0.253255	0.800071	0.99897	SINE/B2	B3A	NA	chr16	32123742	32123935	-
chr16_32125285_32125636	30.8116	-0.913256	0.636021	-1.43589	0.151034	0.300979	LTR/ERVK	RLTR31C_MM	NA	chr16	32125285	32125636	-
chr16_32125992_32126401	11.876	-1.11426	0.941792	-1.18312	0.23676	0.526109	LTR/ERVL-MaLR	MTD	NA	chr16	32125992	32126401	+
chr16_32127394_32127587	30.0214	0.386903	0.649319	0.59586	0.551268	0.951599	SINE/B2	B3	NA	chr16	32127394	32127587	-
chr16_32128265_32128331	13.8646	-0.556831	0.87535	-0.636124	0.524696	0.938977	LTR/ERV1	MLTR73	NA	chr16	32128265	32128331	-
chr16_32128719_32128922	12.9831	-0.341296	0.892872	-0.382245	0.702279	0.992732	SINE/B2	B3A	NA	chr16	32128719	32128922	+
chr16_32131572_32131760	20.9294	-0.563853	0.916317	-0.615347	0.538326	0.94604	SINE/B2	B2_Mm1a	NA	chr16	32131572	32131760	+
chr16_32134699_32134838	59.5358	-0.692931	0.662413	-1.04607	0.295528	0.656206	SINE/Alu	B1_Mus2	NA	chr16	32134699	32134838	-
chr16_32135546_32136236	258.656	-0.30081	0.995514	-0.302166	0.762526	0.998878	LTR/ERVK	RLTR17	NA	chr16	32135546	32136236	-
chr16_32136237_32136433	11.3275	-0.195315	1.01801	-0.191861	0.847851	0.99897	LTR/ERVK	RMER3D-int	NA	chr16	32136237	32136433	+
chr16_32136538_32137184	15.0678	-1.32347	0.924621	-1.43137	0.152326	0.30454	LTR/ERVK	MYSERV16_I-int	NA	chr16	32136538	32137184	+
chr16_32148355_32148444	53.5681	-0.683608	0.544194	-1.25618	0.209049	0.458694	LTR/ERVK	IAPLTR1_Mm	NA	chr16	32148355	32148444	+
chr16_32148445_32149711	448.971	-0.26074	0.347548	-0.750228	0.453117	0.887091	LTR/ERVK	IAPEz-int	NA	chr16	32148445	32149711	+
chr16_32149701_32152967	523.692	-0.241557	0.35034	-0.689492	0.490513	0.920303	LTR/ERVK	IAPEz-int	NA	chr16	32149701	32152967	+
chr16_32247960_32248152	15.596	0.217789	0.868643	0.250724	0.802028	0.99897	SINE/B2	B3	NA	chr16	32247960	32248152	+
chr16_32253141_32253274	11.2265	-0.982034	0.992355	-0.989599	0.32237	0.70863	SINE/Alu	B1_Mm	NA	chr16	32253141	32253274	+
chr16_32279985_32280172	16.2257	0.311487	0.838531	0.371467	0.71029	0.993751	LTR/ERVL-MaLR	ORR1F	NA	chr16	32279985	32280172	+
chr16_32287700_32287911	11.782	0.750254	0.945614	0.793404	0.427542	0.863491	SINE/B2	B3	NA	chr16	32287700	32287911	+
chr16_32288398_32288576	11.3423	-0.142605	1.06847	-0.133467	0.893824	0.99897	SINE/B2	B3	NA	chr16	32288398	32288576	+
chr16_32289762_32289947	10.5357	0.347203	0.987899	0.351456	0.725246	0.996193	SINE/B2	B3A	NA	chr16	32289762	32289947	+
chr16_32290876_32290966	17.6511	-0.0453864	0.783702	-0.0579128	0.953818	0.99897	scRNA	4.5SRNA	NA	chr16	32290876	32290966	+
chr16_32301903_32301976	16.3722	-0.327786	0.849215	-0.385987	0.699507	0.992615	SINE/Alu	PB1D9	NA	chr16	32301903	32301976	+
chr16_32302656_32302764	10.3487	-0.569694	1.00084	-0.569216	0.569209	0.959375	SINE/Alu	B1_Mus2	NA	chr16	32302656	32302764	+
chr16_32303226_32303331	16.4925	-0.517749	0.814086	-0.635988	0.524784	0.939008	SINE/Alu	B1_Mur1	NA	chr16	32303226	32303331	+
chr16_32304116_32304266	22.4424	-0.559349	0.709437	-0.788441	0.430439	0.867001	SINE/B2	B3	NA	chr16	32304116	32304266	+
chr16_32304707_32305062	9.91658	-2.21638	1.08302	-2.04648	0.0407088	0.0367156	LINE/L1	L1MdV_I	NA	chr16	32304707	32305062	+
chr16_32307149_32307296	11.1838	1.05788	0.966187	1.0949	0.273558	0.608375	SINE/Alu	B1_Mus1	NA	chr16	32307149	32307296	+
chr16_32310577_32310749	19.4908	-0.589617	0.797794	-0.73906	0.45987	0.89302	SINE/B2	B2_Mm2	NA	chr16	32310577	32310749	+
chr16_32310750_32311040	24.845	-0.158195	0.687357	-0.230149	0.817976	0.99897	LTR/ERVK	RMER13A2	NA	chr16	32310750	32311040	+
chr16_32312245_32312691	22.2332	-0.653715	0.723861	-0.903094	0.366476	0.783545	LTR/ERV1	RLTR41	NA	chr16	32312245	32312691	-
chr16_32313148_32313293	14.8817	-1.11073	0.86418	-1.28529	0.198689	0.431469	SINE/Alu	B1_Mur3	NA	chr16	32313148	32313293	+
chr16_32318901_32319092	15.0984	0.605402	0.873195	0.693318	0.48811	0.91867	SINE/B2	B2_Mm1a	NA	chr16	32318901	32319092	-
chr16_32321475_32321661	386.728	-0.175463	0.38106	-0.460459	0.645187	0.986163	SINE/B2	B2_Mm1t	NA	chr16	32321475	32321661	+
chr16_32321857_32322037	30.9171	-0.143244	0.679349	-0.210855	0.833001	0.99897	SINE/B2	B2_Mm2	NA	chr16	32321857	32322037	-
chr16_32323144_32323287	17.8442	0.727358	0.921696	0.789152	0.430023	0.866407	SINE/Alu	B1_Mus2	NA	chr16	32323144	32323287	+
chr16_32324230_32324655	17.0248	-0.963848	0.859387	-1.12155	0.262053	0.58345	LTR/ERVK	RMER17C	NA	chr16	32324230	32324655	+
chr16_32327172_32327365	18.8678	0.747222	0.883892	0.845377	0.3979	0.828753	SINE/B2	B2_Mm1a	NA	chr16	32327172	32327365	+
chr16_32343086_32343903	11.7042	-0.170335	0.929957	-0.183164	0.854669	0.99897	LINE/L1	L1MdFanc_I	NA	chr16	32343086	32343903	+
chr16_32363236_32363512	12.1663	-0.540245	0.926302	-0.583228	0.55974	0.954757	DNA/hAT-Charlie	Charlie1a	NA	chr16	32363236	32363512	+
chr16_32366494_32366628	10.3646	0.605612	0.990291	0.611549	0.540836	0.946595	SINE/Alu	B1_Mm	NA	chr16	32366494	32366628	+
chr16_32367067_32367249	13.6437	-0.0289597	0.869624	-0.0333014	0.973434	0.999119	SINE/B2	B3	NA	chr16	32367067	32367249	+
chr16_32367548_32367678	10.7602	-0.395191	1.00304	-0.393992	0.693587	0.991411	SINE/B4	RSINE1	NA	chr16	32367548	32367678	+
chr16_32367997_32368179	15.7323	-0.476222	0.823577	-0.578236	0.563105	0.957015	DNA/hAT-Charlie	URR1A	NA	chr16	32367997	32368179	+
chr16_32370600_32370785	13.6769	-0.669136	0.875433	-0.764349	0.444659	0.880061	SINE/B2	B3	NA	chr16	32370600	32370785	+
chr16_32374849_32374961	15.0521	-0.134426	0.877786	-0.153143	0.878286	0.99897	SINE/Alu	B1_Mur2	NA	chr16	32374849	32374961	+
chr16_32378975_32379161	16.0925	0.261307	0.90649	0.288263	0.773146	0.99897	SINE/B2	B2_Mm1t	NA	chr16	32378975	32379161	+
chr16_32379535_32380054	47.7065	-0.00168377	0.538423	-0.00312722	0.997505	0.999983	LTR/ERVK	RLTR19B	NA	chr16	32379535	32380054	+
chr16_32393868_32394057	25.097	0.282475	0.676509	0.417548	0.676278	0.989794	SINE/B2	B2_Mm1t	NA	chr16	32393868	32394057	-
chr16_32418613_32418792	132.242	-0.232402	0.430901	-0.539341	0.589652	0.965904	SINE/B2	B2_Mm1a	NA	chr16	32418613	32418792	+
chr16_32437743_32437913	14.6319	0.0307498	0.880467	0.0349244	0.97214	0.998974	SINE/B2	B2_Mm2	NA	chr16	32437743	32437913	+
chr16_32460160_32460339	35.4186	0.807793	0.66487	1.21496	0.22438	0.496596	SINE/B2	B2_Mm2	NA	chr16	32460160	32460339	-
chr16_32502076_32502371	11.5543	-0.619052	1.00723	-0.614609	0.538813	0.94604	LTR/ERVK	RLTR17	NA	chr16	32502076	32502371	-
chr16_32502503_32502922	14.2121	-0.577307	2.41828	-0.238726	0.811318	0.99897	LTR/ERVK	RLTR17	NA	chr16	32502503	32502922	-
chr16_32548505_32548686	29.8218	0.00447137	0.70717	0.00632292	0.994955	0.999983	SINE/B2	B2_Mm2	NA	chr16	32548505	32548686	-
chr16_32576228_32576372	15.3228	0.529533	0.844519	0.627023	0.530644	0.943055	SINE/Alu	B1_Mus1	NA	chr16	32576228	32576372	-
chr16_32610686_32610800	18.2026	-0.208598	0.778565	-0.267926	0.788756	0.99897	SINE/Alu	PB1D9	NA	chr16	32610686	32610800	+
chr16_32610810_32610957	13.2851	-0.565693	0.908073	-0.622959	0.533311	0.944736	SINE/Alu	B1_Mus1	NA	chr16	32610810	32610957	+
chr16_32612977_32613053	26.4985	0.173034	0.683804	0.253047	0.800232	0.99897	SINE/Alu	PB1D9	NA	chr16	32612977	32613053	+
chr16_32613744_32613938	31.917	-0.225666	0.621166	-0.363294	0.716385	0.99445	SINE/B2	B2_Mm2	NA	chr16	32613744	32613938	+
chr16_32614081_32614157	11.1655	-0.336842	0.96397	-0.349432	0.726765	0.996962	srpRNA	7SLRNA	NA	chr16	32614081	32614157	+
chr16_32616602_32616731	22.2157	-0.391954	0.715235	-0.548008	0.583687	0.963603	SINE/Alu	B1_Mur3	NA	chr16	32616602	32616731	+
chr16_32619541_32619676	11.8237	-0.233673	0.948438	-0.246377	0.80539	0.99897	SINE/Alu	B1_Mus1	NA	chr16	32619541	32619676	+
chr16_32621054_32621142	14.1786	0.0618279	0.863647	0.0715894	0.942929	0.99897	SINE/Alu	PB1D10	NA	chr16	32621054	32621142	+
chr16_32621955_32622137	20.9294	-0.626507	0.733014	-0.8547	0.392718	0.821572	SINE/B2	B2_Mm1t	NA	chr16	32621955	32622137	+
chr16_32622424_32622572	23.4269	-0.266455	0.727067	-0.36648	0.714007	0.994039	SINE/Alu	B1_Mus1	NA	chr16	32622424	32622572	+
chr16_32622593_32622718	25.2966	-0.119528	0.710939	-0.168127	0.866483	0.99897	SINE/Alu	PB1	NA	chr16	32622593	32622718	+
chr16_32623832_32624226	156.308	-0.586029	0.444236	-1.31919	0.187107	0.40155	LTR/ERVK	RMER6B	NA	chr16	32623832	32624226	+
chr16_32625252_32625448	28.7717	-0.343562	0.662436	-0.518634	0.604016	0.972422	SINE/B2	B2_Mm2	NA	chr16	32625252	32625448	+
chr16_32625681_32625827	51.2462	0.164783	0.536603	0.307085	0.758778	0.998452	SINE/Alu	B1_Mus2	NA	chr16	32625681	32625827	+
chr16_32629525_32629654	18.6356	-0.08788	0.783794	-0.112121	0.910727	0.99897	SINE/Alu	B1F	NA	chr16	32629525	32629654	+
chr16_32647098_32647211	10.3954	-1.25885	1.10388	-1.14039	0.254124	0.565846	SINE/Alu	PB1D11	NA	chr16	32647098	32647211	+
chr16_32656445_32656597	12.4502	-0.217379	0.958046	-0.226899	0.820502	0.99897	LINE/L1	Lx8	NA	chr16	32656445	32656597	+
chr16_32666978_32667354	10.7318	-0.539016	1.0097	-0.53384	0.593452	0.967981	LTR/ERVL	RMER10B	NA	chr16	32666978	32667354	+
chr16_32673682_32673824	14.874	-1.0025	0.855601	-1.17169	0.24132	0.53667	SINE/Alu	B1_Mur3	NA	chr16	32673682	32673824	+
chr16_32771858_32772055	18.8669	0.0992547	0.829673	0.119631	0.904775	0.99897	SINE/B2	B2_Mm2	NA	chr16	32771858	32772055	-
chr16_32772537_32772718	11.5954	-0.696248	1.02327	-0.680415	0.496242	0.923019	SINE/B2	B2_Mm1t	NA	chr16	32772537	32772718	-
chr16_32881317_32881458	15.2223	0.389214	0.899167	0.43286	0.665116	0.988848	SINE/Alu	B1_Mur1	NA	chr16	32881317	32881458	+
chr16_32881830_32882025	9.99042	0.780956	1.1487	0.679858	0.496594	0.923019	LTR/ERVL-MaLR	ORR1G	NA	chr16	32881830	32882025	+
chr16_32889482_32889785	13.6298	-0.17814	0.908304	-0.196123	0.844514	0.99897	LTR/ERVK	RMER6B	NA	chr16	32889482	32889785	+
chr16_32893214_32893396	19.2709	0.196096	0.761128	0.257639	0.796685	0.99897	SINE/B2	B3A	NA	chr16	32893214	32893396	+
chr16_32896026_32896087	14.6674	-0.51689	0.873652	-0.591643	0.554089	0.952361	SINE/ID	ID4	NA	chr16	32896026	32896087	+
chr16_32896803_32896961	18.9321	-0.370734	0.775381	-0.478132	0.632556	0.982456	SINE/Alu	B1_Mus1	NA	chr16	32896803	32896961	+
chr16_32899918_32899993	29.9188	-0.274625	0.687442	-0.399488	0.689534	0.991037	SINE/Alu	B1F1	NA	chr16	32899918	32899993	+
chr16_32900863_32900997	17.5228	-0.305745	0.807863	-0.378462	0.705087	0.993214	SINE/Alu	B1F	NA	chr16	32900863	32900997	+
chr16_32901246_32901522	22.6646	0.654882	0.715003	0.915914	0.359712	0.773521	SINE/B4	B4A	NA	chr16	32901246	32901522	+
chr16_32901805_32902019	15.8073	0.168144	0.846076	0.198734	0.842471	0.99897	SINE/B2	B3	NA	chr16	32901805	32902019	+
chr16_32917348_32917472	14.3836	-0.733423	0.980614	-0.747922	0.454507	0.888901	SINE/Alu	B1_Mur2	NA	chr16	32917348	32917472	+
chr16_32918120_32918244	9.83156	-0.00806067	1.01548	-0.00793779	0.993667	0.999959	SINE/Alu	B1F1	NA	chr16	32918120	32918244	+
chr16_32920588_32921348	24.9418	0.221614	0.695938	0.318439	0.750152	0.997999	LINE/L1	L1MdF_IV	NA	chr16	32920588	32921348	+
chr16_32921616_32922114	18.9029	0.0506648	0.786893	0.0643859	0.948663	0.99897	LTR/ERVL	RMER15	NA	chr16	32921616	32922114	+
chr16_33005743_33005794	10.8951	0.131081	0.972388	0.134804	0.892767	0.99897	LTR/ERVK	RLTR20C1_MM	NA	chr16	33005743	33005794	+
chr16_33006383_33006602	16.8351	-0.314006	0.810894	-0.387234	0.698583	0.992615	DNA/hAT-Charlie	URR1B	NA	chr16	33006383	33006602	+
chr16_33008246_33008394	16.2182	-0.229399	0.875859	-0.261913	0.793388	0.99897	SINE/B4	ID_B1	NA	chr16	33008246	33008394	+
chr16_33010665_33010777	12.8169	0.232116	0.911614	0.25462	0.799016	0.99897	SINE/Alu	PB1D10	NA	chr16	33010665	33010777	+
chr16_33025350_33025541	15.6342	0.0393083	0.87277	0.0450386	0.964077	0.99897	SINE/B2	B2_Mm1a	NA	chr16	33025350	33025541	+
chr16_33028390_33028579	20.8563	-0.117498	0.792062	-0.148344	0.882071	0.99897	SINE/B2	B2_Mm1a	NA	chr16	33028390	33028579	+
chr16_33037574_33037721	21.9314	0.822089	0.727606	1.12986	0.258537	0.574548	SINE/Alu	B1_Mus1	NA	chr16	33037574	33037721	+
chr16_33047695_33047841	38.5917	0.183187	0.594434	0.30817	0.757953	0.998227	SINE/Alu	B1_Mus2	NA	chr16	33047695	33047841	+
chr16_33048615_33048941	13.5823	0.473189	0.941941	0.502355	0.615418	0.976721	LTR/ERVL-MaLR	ORR1A2	NA	chr16	33048615	33048941	-
chr16_33055491_33055661	53.9756	-0.338847	0.569579	-0.594909	0.551905	0.951599	SINE/B2	B2_Mm1a	NA	chr16	33055491	33055661	+
chr16_33060321_33060365	79.3207	-0.570085	0.470567	-1.21148	0.22571	0.499676	SINE/Alu	B1_Mur1	NA	chr16	33060321	33060365	+
chr16_33060927_33061000	65.866	-0.515665	0.485381	-1.06239	0.288058	0.640631	SINE/Alu	B1_Mur3	NA	chr16	33060927	33061000	+
chr16_33061778_33061922	78.2757	-0.504441	0.486514	-1.03685	0.299807	0.664596	SINE/Alu	B1_Mus1	NA	chr16	33061778	33061922	+
chr16_33172820_33173003	14.6609	0.363898	0.94669	0.38439	0.70069	0.992615	SINE/B2	B2_Mm2	NA	chr16	33172820	33173003	+
chr16_33201871_33202741	14.3209	-0.0457825	0.857998	-0.0533597	0.957445	0.99897	LTR/ERVK	RMER13A	NA	chr16	33201871	33202741	+
chr16_33225696_33225883	26.2564	-0.0596054	0.676144	-0.0881548	0.929754	0.99897	SINE/B2	B2_Mm1t	NA	chr16	33225696	33225883	+
chr16_33243809_33245226	21.1824	0.114432	0.749739	0.15263	0.87869	0.99897	Other	RMER1A	NA	chr16	33243809	33245226	-
chr16_33289719_33289831	13.2396	-0.348048	1.00672	-0.345723	0.729551	0.997283	SINE/Alu	PB1D11	NA	chr16	33289719	33289831	+
chr16_33290700_33290876	18.351	0.212611	0.76665	0.277325	0.781531	0.99897	SINE/B2	B3A	NA	chr16	33290700	33290876	+
chr16_33292367_33292411	13.3092	-0.382516	0.880558	-0.434402	0.663997	0.988617	SINE/Alu	B1_Mm	NA	chr16	33292367	33292411	+
chr16_33293360_33293450	11.3614	-1.10876	0.967887	-1.14555	0.251983	0.560916	SINE/Alu	B1_Mm	NA	chr16	33293360	33293450	+
chr16_33296499_33296671	13.3592	-0.226425	0.892654	-0.253653	0.799763	0.99897	SINE/B2	B2_Mm2	NA	chr16	33296499	33296671	+
chr16_33296697_33296890	10.7825	0.288417	0.980934	0.294023	0.768741	0.99897	SINE/B4	ID_B1	NA	chr16	33296697	33296890	+
chr16_33297212_33297354	13.0984	-0.249754	0.947095	-0.263706	0.792007	0.99897	SINE/Alu	B1_Mur1	NA	chr16	33297212	33297354	+
chr16_33309777_33309937	14.8787	0.353762	0.927849	0.381271	0.703002	0.992782	SINE/B2	B2_Mm1a	NA	chr16	33309777	33309937	-
chr16_33371698_33371884	9.98401	0.723869	1.1101	0.652078	0.514351	0.933422	SINE/B2	B2_Mm2	NA	chr16	33371698	33371884	+
chr16_33373267_33373449	15.5958	0.294955	0.825217	0.357428	0.720772	0.995657	SINE/B2	B2_Mm2	NA	chr16	33373267	33373449	-
chr16_33376879_33377058	39.3464	-0.223548	0.6049	-0.369562	0.711709	0.993886	SINE/B2	B2_Mm1a	NA	chr16	33376879	33377058	+
chr16_33377334_33377505	16.3859	0.14671	0.831041	0.176538	0.859872	0.99897	SINE/B2	B2_Mm1t	NA	chr16	33377334	33377505	+
chr16_33378455_33378645	16.1045	-0.404253	0.81803	-0.494178	0.62118	0.978787	SINE/B2	B2_Mm1t	NA	chr16	33378455	33378645	+
chr16_33407864_33408402	14.3034	-0.136582	0.856131	-0.159534	0.873248	0.99897	LTR/ERVL	MER21B	NA	chr16	33407864	33408402	+
chr16_33428227_33428614	27.7242	0.366181	0.684353	0.535076	0.592597	0.967593	LTR/ERVL-MaLR	MTE2b	NA	chr16	33428227	33428614	+
chr16_33462538_33462687	11.5497	0.281255	0.98998	0.284101	0.776333	0.99897	SINE/B4	RSINE1	NA	chr16	33462538	33462687	+
chr16_33494021_33494211	24.7596	-0.538094	0.684534	-0.786074	0.431824	0.868113	SINE/B2	B2_Mm1t	NA	chr16	33494021	33494211	+
chr16_33521586_33521693	11.8121	-1.53288	0.997848	-1.53619	0.124493	0.22898	SINE/B2	B3A	NA	chr16	33521586	33521693	+
chr16_33525189_33525860	16.9189	-0.866559	0.872605	-0.993071	0.320675	0.705413	LTR/ERVL-MaLR	MTB-int	NA	chr16	33525189	33525860	+
chr16_33660800_33660985	20.9548	-0.236756	0.765544	-0.309265	0.75712	0.998151	SINE/B2	B2_Mm1a	NA	chr16	33660800	33660985	-
chr16_33797786_33797978	54.0183	0.138148	0.574539	0.240451	0.809981	0.99897	SINE/B2	B2_Mm1a	NA	chr16	33797786	33797978	-
chr16_33824941_33825087	31.9824	0.433029	0.623601	0.694401	0.487431	0.918329	SINE/Alu	B1_Mm	NA	chr16	33824941	33825087	+
chr16_33944495_33944699	12.1791	0.221625	0.99749	0.222182	0.824172	0.99897	LINE/L1	L1MB5	NA	chr16	33944495	33944699	+
chr16_33946666_33946773	11.1589	0.184399	0.975746	0.188983	0.850106	0.99897	SINE/B4	ID_B1	NA	chr16	33946666	33946773	+
chr16_33953403_33953630	14.6641	-0.00444975	0.873314	-0.00509524	0.995935	0.999983	SINE/B4	B4A	NA	chr16	33953403	33953630	-
chr16_33953786_33953909	22.6865	0.569166	0.731208	0.778391	0.436338	0.87201	SINE/B2	B3	NA	chr16	33953786	33953909	-
chr16_33957101_33957299	15.6494	0.37298	0.856689	0.435374	0.663291	0.988602	LTR/ERVL	MT2B	NA	chr16	33957101	33957299	-
chr16_33957312_33957441	13.9682	0.194776	0.870029	0.223873	0.822856	0.99897	SINE/MIR	MIRb	NA	chr16	33957312	33957441	-
chr16_33958813_33958894	50.8049	0.311947	0.541335	0.576255	0.564443	0.958179	DNA/hAT-Charlie	URR1A	NA	chr16	33958813	33958894	-
chr16_33963110_33963213	38.5907	0.435365	0.57855	0.75251	0.451744	0.885927	SINE/B4	RSINE1	NA	chr16	33963110	33963213	-
chr16_33964083_33964157	19.3903	0.58597	0.759112	0.771915	0.440165	0.876505	SINE/Alu	B1_Mur4	NA	chr16	33964083	33964157	-
chr16_33964463_33964664	18.5362	0.121655	0.769517	0.158092	0.874384	0.99897	SINE/B2	B2_Mm2	NA	chr16	33964463	33964664	-
chr16_33964814_33964967	15.671	0.880157	0.844942	1.04168	0.297561	0.659983	DNA/hAT-Charlie	Charlie2b	NA	chr16	33964814	33964967	-
chr16_33965016_33965394	55.0196	0.624509	0.553411	1.12847	0.259121	0.576023	DNA/hAT-Charlie	Charlie2b	NA	chr16	33965016	33965394	-
chr16_33965663_33965777	27.4018	0.660631	0.676056	0.977185	0.328478	0.719843	SINE/Alu	PB1D10	NA	chr16	33965663	33965777	-
chr16_33965885_33965971	22.0032	0.931515	0.740309	1.25828	0.208291	0.456547	SINE/B4	ID_B1	NA	chr16	33965885	33965971	-
chr16_34656392_34656580	12.7593	0.189083	0.939569	0.201245	0.840507	0.99897	SINE/B2	B2_Mm2	NA	chr16	34656392	34656580	+
chr16_34692150_34692644	12.2325	-0.148701	0.952253	-0.156157	0.875909	0.99897	LINE/L1	L1MB1	NA	chr16	34692150	34692644	+
chr16_34698489_34698881	14.3403	-0.804438	0.863372	-0.931741	0.351471	0.761413	LTR/ERVL-MaLR	MTA_Mm	NA	chr16	34698489	34698881	+
chr16_34701625_34702469	16.0634	-0.645071	0.833011	-0.774385	0.438703	0.874902	LINE/L1	L1_Rod	NA	chr16	34701625	34702469	+
chr16_34715551_34715685	10.8108	0.336249	0.991372	0.339175	0.734478	0.997283	SINE/Alu	B1F1	NA	chr16	34715551	34715685	+
chr16_34722095_34722235	16.5069	-0.0539532	0.837939	-0.064388	0.948661	0.99897	SINE/MIR	MIR	NA	chr16	34722095	34722235	+
chr16_34830255_34830457	14.31	-0.0581008	0.873857	-0.0664878	0.946989	0.99897	SINE/B2	B2_Mm1a	NA	chr16	34830255	34830457	+
chr16_35013439_35013576	41.1042	-0.359023	0.639366	-0.561529	0.574437	0.960418	SINE/Alu	B1_Mur4	NA	chr16	35013439	35013576	-
chr16_35013590_35014277	26.1101	-0.284186	0.744809	-0.381556	0.702791	0.992782	LTR/ERVK	RLTR17	NA	chr16	35013590	35014277	+
chr16_35014531_35015589	27.0351	-0.144687	0.711889	-0.203244	0.838944	0.99897	LTR/ERVK	RMER3D-int	NA	chr16	35014531	35015589	+
chr16_35021048_35021195	20.367	-0.154062	0.760664	-0.202537	0.839497	0.99897	SINE/Alu	B1_Mus1	NA	chr16	35021048	35021195	-
chr16_35023126_35023196	12.6079	-0.019477	0.928235	-0.0209828	0.983259	0.999442	SINE/MIR	MIR3	NA	chr16	35023126	35023196	+
chr16_35024014_35024120	16.8962	-0.250325	0.797203	-0.314004	0.753518	0.997999	SINE/Alu	B1_Mur3	NA	chr16	35024014	35024120	+
chr16_35028599_35028795	15.3165	-0.622582	0.892765	-0.697364	0.485575	0.916531	SINE/B2	B3	NA	chr16	35028599	35028795	+
chr16_35032422_35032574	14.0657	-0.299312	0.86543	-0.345854	0.729453	0.997283	LINE/L1	L1MB7	NA	chr16	35032422	35032574	+
chr16_35042987_35043514	16.5449	-0.206034	0.809654	-0.254472	0.799131	0.99897	LTR/ERVK	RLTR11C_MM	NA	chr16	35042987	35043514	+
chr16_35105840_35106027	11.2564	-0.429531	0.957841	-0.448437	0.653838	0.986854	SINE/MIR	MIR	NA	chr16	35105840	35106027	+
chr16_35340913_35341612	17.9897	0.176242	0.778241	0.226462	0.820842	0.99897	LTR/ERVL-MaLR	ORR1A4	NA	chr16	35340913	35341612	-
chr16_35341632_35342656	17.4325	-0.72632	0.818299	-0.887598	0.374757	0.795625	LINE/L1	L1Lx_I	NA	chr16	35341632	35342656	-
chr16_35344993_35346652	55.0806	-0.153814	0.515994	-0.298092	0.765633	0.99897	LTR/ERVL-MaLR	ORR1A4-int	NA	chr16	35344993	35346652	-
chr16_35346657_35346977	12.0047	-0.206931	0.956043	-0.216445	0.828641	0.99897	LTR/ERVL-MaLR	ORR1A4	NA	chr16	35346657	35346977	-
chr16_35356552_35356679	14.3284	-0.559235	0.915824	-0.610636	0.541441	0.946688	SINE/B4	B4	NA	chr16	35356552	35356679	-
chr16_35359910_35360001	11.1872	-1.04802	0.997845	-1.05028	0.293587	0.652837	SINE/Alu	PB1D9	NA	chr16	35359910	35360001	-
chr16_35361918_35362108	13.0825	-0.103048	0.922115	-0.111752	0.91102	0.99897	SINE/B2	B3	NA	chr16	35361918	35362108	-
chr16_35442360_35447729	78.4143	-0.363694	0.460421	-0.789916	0.429577	0.866079	LINE/L1	L1MdTf_II	NA	chr16	35442360	35447729	+
chr16_35481885_35482272	13.2127	1.13827	0.913049	1.24667	0.212518	0.467654	LTR/ERVL-MaLR	MTD	NA	chr16	35481885	35482272	-
chr16_35485392_35485569	12.0163	0.290973	0.921638	0.315713	0.75222	0.997999	SINE/MIR	MIRb	NA	chr16	35485392	35485569	-
chr16_35486108_35486233	11.1785	-0.668578	0.967342	-0.69115	0.489471	0.919626	DNA/TcMar-Tigger	Tigger16a	NA	chr16	35486108	35486233	-
chr16_35771662_35771937	77.7329	-0.754081	0.46734	-1.61356	0.106623	0.180051	LTR/ERVL-MaLR	ORR1D1	NA	chr16	35771662	35771937	+
chr16_35772218_35772264	13.697	-0.431498	0.870395	-0.495749	0.620071	0.978787	LTR/ERVL-MaLR	ORR1D1	NA	chr16	35772218	35772264	+
chr16_35772283_35772366	12.219	-0.313591	0.919738	-0.340957	0.733136	0.997283	LTR/ERVL-MaLR	ORR1D1-int	NA	chr16	35772283	35772366	+
chr16_35772403_35772472	11.5973	-0.416783	0.958694	-0.43474	0.663751	0.988617	LINE/L2	L2b	NA	chr16	35772403	35772472	+
chr16_35772486_35772610	14.2877	0.562673	0.85817	0.655666	0.512039	0.932351	SINE/B4	ID_B1	NA	chr16	35772486	35772610	+
chr16_35772618_35772797	21.5283	-0.40947	0.720908	-0.567993	0.57004	0.959768	SINE/B4	B4A	NA	chr16	35772618	35772797	+
chr16_35772775_35773047	46.2457	-0.22714	0.54193	-0.419132	0.67512	0.989794	LTR/ERVK	RLTR11A	NA	chr16	35772775	35773047	+
chr16_35773048_35773225	24.441	-0.529083	0.691055	-0.765617	0.443904	0.879833	SINE/B2	B2_Mm2	NA	chr16	35773048	35773225	+
chr16_35773226_35773324	14.668	0.512994	0.849724	0.603719	0.546031	0.949329	LTR/ERVK	RLTR11A	NA	chr16	35773226	35773324	+
chr16_35773627_35773720	29.754	-0.384032	0.633749	-0.605968	0.544536	0.948478	SINE/MIR	MIRb	NA	chr16	35773627	35773720	+
chr16_35773774_35773853	20.8848	-0.216055	0.782721	-0.27603	0.782525	0.99897	SINE/ID	ID4_	NA	chr16	35773774	35773853	+
chr16_35776151_35776542	54.0319	-0.483203	0.619088	-0.780508	0.435092	0.871271	LTR/ERVL-MaLR	MTC	NA	chr16	35776151	35776542	+
chr16_35777511_35777626	10.4588	-0.928273	0.997177	-0.930901	0.351905	0.761678	SINE/Alu	PB1D9	NA	chr16	35777511	35777626	+
chr16_35780410_35780553	24.4049	0.069857	0.806664	0.0865999	0.93099	0.99897	DNA	X9a_DNA	NA	chr16	35780410	35780553	+
chr16_35781919_35782383	33.4956	0.183896	0.616395	0.298341	0.765443	0.99897	LTR/ERV1	MER34	NA	chr16	35781919	35782383	+
chr16_35783528_35783799	18.4048	0.214559	0.821947	0.261038	0.794063	0.99897	SINE/B4	B4A	NA	chr16	35783528	35783799	+
chr16_35784147_35784485	20.707	-0.153541	0.772096	-0.198863	0.84237	0.99897	LTR/ERV1	RMER5	NA	chr16	35784147	35784485	+
chr16_35785803_35786162	10.8067	-0.246853	0.969598	-0.254594	0.799037	0.99897	LTR/ERVL-MaLR	MTC	NA	chr16	35785803	35786162	+
chr16_35789816_35790471	25.7239	-0.919694	0.692366	-1.32833	0.184068	0.393681	LTR/ERVK	RMER19A	NA	chr16	35789816	35790471	+
chr16_35798489_35798678	10.0877	0.203339	1.00405	0.202519	0.839511	0.99897	SINE/B2	B2_Mm1a	NA	chr16	35798489	35798678	-
chr16_35799936_35800617	19.0076	-0.774485	0.773884	-1.00078	0.316935	0.698632	LTR/ERVK	RLTR25B	NA	chr16	35799936	35800617	+
chr16_35808892_35809265	21.1288	0.0555457	0.724269	0.0766921	0.938868	0.99897	LTR/ERVL-MaLR	MTD	NA	chr16	35808892	35809265	+
chr16_35811838_35811953	10.4998	-0.42874	0.984676	-0.435412	0.663263	0.988602	SINE/Alu	B1_Mur4	NA	chr16	35811838	35811953	+
chr16_35816308_35816522	21.9146	-0.320277	0.7174	-0.446441	0.655279	0.987022	SINE/B4	B4A	NA	chr16	35816308	35816522	+
chr16_35816548_35816755	9.94082	-0.839162	1.08124	-0.77611	0.437684	0.87372	SINE/B4	B4A	NA	chr16	35816548	35816755	+
chr16_35819133_35819458	34.5469	-0.308722	0.607014	-0.508592	0.611038	0.974341	LTR	LTR91	NA	chr16	35819133	35819458	+
chr16_35819823_35819939	12.978	-0.0861249	0.888071	-0.0969797	0.922742	0.99897	SINE/MIR	MIR	NA	chr16	35819823	35819939	+
chr16_35920169_35920364	20.0533	0.106643	0.762913	0.139784	0.88883	0.99897	SINE/B2	B2_Mm2	NA	chr16	35920169	35920364	-
chr16_35943020_35943161	46.7145	0.503212	0.547498	0.919112	0.358037	0.771408	SINE/Alu	B1_Mus2	NA	chr16	35943020	35943161	+
chr16_35944282_35944431	29.6671	0.410824	0.653843	0.628321	0.529793	0.942713	SINE/Alu	B1_Mus1	NA	chr16	35944282	35944431	+
chr16_35950565_35950741	10.6807	1.08331	1.00251	1.0806	0.279874	0.622971	SINE/B2	B2_Mm1t	NA	chr16	35950565	35950741	-
chr16_35998851_35999023	41.0939	0.171484	0.575271	0.298093	0.765633	0.99897	SINE/B2	B2_Mm1a	NA	chr16	35998851	35999023	-
chr16_36028602_36028684	14.8958	-1.61564	0.890149	-1.81503	0.0695199	0.091111	LTR/ERVK	IAPLTR1a_Mm	NA	chr16	36028602	36028684	-
chr16_36037650_36037823	16.8213	0.453373	0.815981	0.555618	0.578472	0.962248	SINE/B2	B3A	NA	chr16	36037650	36037823	+
chr16_36047327_36047473	29.5463	0.73643	0.648585	1.13544	0.25619	0.569864	SINE/Alu	B1_Mus1	NA	chr16	36047327	36047473	-
chr16_36055773_36055919	309.287	0.051115	0.40762	0.125399	0.900208	0.99897	SINE/Alu	B1_Mus2	NA	chr16	36055773	36055919	+
chr16_36065888_36066050	11.2434	-0.733666	1.11568	-0.657594	0.510799	0.931555	SINE/B4	RSINE1	NA	chr16	36065888	36066050	-
chr16_36066642_36067035	24.3709	0.145698	0.801146	0.181862	0.855691	0.99897	LINE/L1	L1Lx_I	NA	chr16	36066642	36067035	-
chr16_36067426_36067607	16.5166	-0.445131	2.07269	-0.214761	0.829954	0.99897	SINE/B2	B3A	NA	chr16	36067426	36067607	-
chr16_36075315_36075383	16.9763	-1.28305	0.824415	-1.55632	0.119632	0.215916	SINE/Alu	B1_Mur1	NA	chr16	36075315	36075383	+
chr16_36075483_36075622	23.327	-0.70876	0.727276	-0.974541	0.329788	0.722062	SINE/Alu	B1_Mur4	NA	chr16	36075483	36075622	+
chr16_36076309_36076491	27.8156	-0.274227	0.694562	-0.39482	0.692975	0.991411	DNA/hAT-Charlie	MER3	NA	chr16	36076309	36076491	+
chr16_36076606_36076775	24.5049	0.152264	0.716858	0.212404	0.831792	0.99897	SINE/B4	RSINE1	NA	chr16	36076606	36076775	+
chr16_36080307_36080358	13.2385	-0.689497	0.941362	-0.732446	0.463896	0.89664	SINE/ID	ID4	NA	chr16	36080307	36080358	+
chr16_36085380_36085563	48.4201	-0.159161	0.605269	-0.262958	0.792583	0.99897	SINE/B2	B3	NA	chr16	36085380	36085563	+
chr16_36085617_36085805	65.9283	-0.0953141	0.489988	-0.194523	0.845766	0.99897	SINE/B4	B4A	NA	chr16	36085617	36085805	+
chr16_36086375_36086495	45.0459	-0.360772	0.589434	-0.612065	0.540495	0.946476	SINE/B4	RSINE1	NA	chr16	36086375	36086495	+
chr16_36091133_36091255	34.4482	-0.30434	0.612017	-0.497275	0.618995	0.978234	SINE/Alu	B1F	NA	chr16	36091133	36091255	+
chr16_36111061_36112538	12.4698	-1.01044	0.965203	-1.04687	0.295162	0.655371	LTR/ERVK	MMERVK9C_I-int	NA	chr16	36111061	36112538	+
chr16_36219633_36219816	11.233	0.588767	0.95004	0.619729	0.535437	0.945569	SINE/B2	B2_Mm1a	NA	chr16	36219633	36219816	+
chr16_36710648_36710842	18.9932	-0.313086	0.761521	-0.411133	0.680975	0.990682	SINE/B2	B3	NA	chr16	36710648	36710842	+
chr16_36710879_36711110	18.7701	0.705024	0.805972	0.87475	0.38171	0.805986	SINE/B2	B3A	NA	chr16	36710879	36711110	+
chr16_36712411_36712546	10.077	-0.627679	1.02609	-0.611722	0.540722	0.946595	SINE/Alu	B1_Mus2	NA	chr16	36712411	36712546	+
chr16_36712652_36712790	13.4271	-0.155301	0.908379	-0.170965	0.864251	0.99897	SINE/MIR	MIR	NA	chr16	36712652	36712790	+
chr16_36715850_36716036	21.6619	-0.403131	0.723888	-0.556897	0.577598	0.961859	DNA/hAT-Charlie	URR1B	NA	chr16	36715850	36716036	+
chr16_36718425_36718572	13.532	-0.69306	0.8917	-0.777234	0.43702	0.872886	SINE/Alu	B1_Mus1	NA	chr16	36718425	36718572	+
chr16_36720127_36720234	21.1114	-0.392195	0.745687	-0.52595	0.598923	0.970608	SINE/Alu	PB1D7	NA	chr16	36720127	36720234	+
chr16_36762861_36763020	14.0065	-0.157989	0.861272	-0.183437	0.854455	0.99897	SINE/MIR	MIRb	NA	chr16	36762861	36763020	-
chr16_36764084_36764210	26.995	0.399757	0.686527	0.582289	0.560372	0.955066	SINE/Alu	B1F	NA	chr16	36764084	36764210	-
chr16_36765055_36765452	14.1244	0.0531922	0.867831	0.0612933	0.951126	0.99897	LTR/ERVK	IAPLTR1_Mm	NA	chr16	36765055	36765452	-
chr16_36768689_36769954	29.0516	0.107034	0.663621	0.161288	0.871866	0.99897	LTR/ERVK	IAPEz-int	NA	chr16	36768689	36769954	-
chr16_36769955_36770352	44.1755	0.0760853	0.555838	0.136884	0.891123	0.99897	LTR/ERVK	IAPLTR1_Mm	NA	chr16	36769955	36770352	-
chr16_36829366_36829548	18.7596	-0.165267	0.784628	-0.210631	0.833176	0.99897	SINE/MIR	MIR	NA	chr16	36829366	36829548	+
chr16_36830144_36830255	14.8889	0.0153804	0.865619	0.0177681	0.985824	0.999676	SINE/MIR	MIR	NA	chr16	36830144	36830255	+
chr16_36831053_36831160	18.9875	0.290546	0.759927	0.382334	0.702214	0.992732	LTR/ERVL-MaLR	ORR1F	NA	chr16	36831053	36831160	+
chr16_36837348_36837717	10.7767	-0.0361347	0.962861	-0.0375284	0.970064	0.99897	LINE/L1	L1MA6	NA	chr16	36837348	36837717	+
chr16_36845732_36845946	13.8018	-0.357727	0.928109	-0.385437	0.699914	0.992615	LINE/L1	L1MEc	NA	chr16	36845732	36845946	+
chr16_36858607_36858740	11.4172	0.67575	0.967727	0.698286	0.484998	0.916068	SINE/MIR	MIRb	NA	chr16	36858607	36858740	+
chr16_36858745_36858822	9.93483	-1.10012	1.05206	-1.04568	0.295709	0.656541	SINE/ID	ID4_	NA	chr16	36858745	36858822	+
chr16_36874210_36874447	10.5139	0.321415	1.03321	0.311083	0.755738	0.998151	LINE/L1	Lx8	NA	chr16	36874210	36874447	-
chr16_36883473_36883549	10.5739	-0.00305574	0.97338	-0.00313931	0.997495	0.999983	SINE/ID	ID4_	NA	chr16	36883473	36883549	+
chr16_36884135_36884344	18.0174	0.266945	0.776192	0.343916	0.730909	0.997283	SINE/B2	B3	NA	chr16	36884135	36884344	+
chr16_36892401_36892544	10.9378	-0.406115	0.970985	-0.418251	0.675764	0.989794	SINE/Alu	B1_Mur2	NA	chr16	36892401	36892544	+
chr16_37008574_37008755	11.5397	0.143163	0.989798	0.144638	0.884996	0.99897	SINE/B2	B2_Mm1a	NA	chr16	37008574	37008755	+
chr16_37013516_37013578	13.1987	-1.41934	1.04162	-1.36263	0.172998	0.363163	DNA/TcMar-Tigger	MamRep137	NA	chr16	37013516	37013578	+
chr16_37036459_37037768	40.0378	0.3077	0.574144	0.535929	0.592008	0.967198	LINE/L1	Lx3_Mus	NA	chr16	37036459	37037768	+
chr16_37037753_37038584	26.6435	0.810137	0.671612	1.20626	0.227719	0.50408	LINE/L1	Lx5c	NA	chr16	37037753	37038584	+
chr16_37038581_37039813	29.866	0.377993	0.632127	0.59797	0.54986	0.951148	LINE/L1	Lx5c	NA	chr16	37038581	37039813	+
chr16_37039827_37040251	15.9894	0.460374	0.817961	0.562831	0.57355	0.960316	LTR/ERV1	MER34A	NA	chr16	37039827	37040251	+
chr16_37647969_37648111	18.2649	-0.354683	0.961063	-0.369052	0.712089	0.993886	SINE/Alu	B1F	NA	chr16	37647969	37648111	-
chr16_37649383_37649510	20.5475	-0.48137	0.762133	-0.631609	0.527642	0.940896	SINE/Alu	B1F1	NA	chr16	37649383	37649510	-
chr16_37873610_37873829	11.3729	0.278897	1.03688	0.268978	0.787947	0.99897	LTR/ERVL-MaLR	MTD	NA	chr16	37873610	37873829	+
chr16_37875713_37875900	10.3787	0.697212	1.00945	0.690688	0.489761	0.919686	SINE/B2	B2_Mm1a	NA	chr16	37875713	37875900	+
chr16_37876911_37876960	10.3845	-0.552656	1.01842	-0.542661	0.587363	0.964289	LINE/L2	L2a	NA	chr16	37876911	37876960	+
chr16_37877237_37877358	12.5317	0.0407533	0.950166	0.0428907	0.965789	0.99897	SINE/Alu	PB1D10	NA	chr16	37877237	37877358	+
chr16_38063300_38063488	15.0309	0.37779	0.847117	0.445972	0.655618	0.987022	SINE/B2	B2_Mm1a	NA	chr16	38063300	38063488	+
chr16_38087904_38087984	14.4145	0.566544	0.874435	0.647897	0.517051	0.935428	DNA/hAT-Tip100	MamTip2b	NA	chr16	38087904	38087984	-
chr16_38092632_38092754	10.0591	0.18212	1.01743	0.179	0.857938	0.99897	LTR/ERVK	RLTR22_Mur	NA	chr16	38092632	38092754	+
chr16_38148178_38149069	14.06	0.522786	0.863013	0.605769	0.544668	0.948658	LINE/L1	L1_Mur3	NA	chr16	38148178	38149069	+
chr16_38153805_38154651	12.1572	0.373159	0.917779	0.40659	0.684309	0.991037	LINE/L1	Lx8b	NA	chr16	38153805	38154651	+
chr16_38158564_38159892	25.4963	0.209371	0.676637	0.309428	0.756996	0.998151	Other	RMER1B	NA	chr16	38158564	38159892	+
chr16_38343025_38343210	44.8316	0.56196	0.56402	0.996347	0.319082	0.702745	SINE/B2	B2_Mm2	NA	chr16	38343025	38343210	-
chr16_38412958_38414054	37.16	-0.913943	0.630134	-1.4504	0.146948	0.289306	LTR/ERVL-MaLR	MTA_Mm-int	NA	chr16	38412958	38414054	-
chr16_38435574_38436614	19.064	-0.923633	0.796637	-1.15942	0.246287	0.548143	LINE/L1	Lx5c	NA	chr16	38435574	38436614	-
chr16_38436801_38437591	13.6964	-0.341902	0.908199	-0.376462	0.706573	0.993379	LINE/L1	Lx5c	NA	chr16	38436801	38437591	-
chr16_38438791_38439345	29.6967	-0.693352	0.691936	-1.00205	0.316321	0.697321	LTR/ERVL	MT2B2	NA	chr16	38438791	38439345	-
chr16_38440865_38440955	10.5487	0.0145726	1.00737	0.014466	0.988458	0.999676	DNA/hAT-Ac	OldhAT1	NA	chr16	38440865	38440955	-
chr16_38441687_38442018	11.1068	-0.808473	0.969185	-0.834178	0.404181	0.835633	LTR/ERVL	MER21C	NA	chr16	38441687	38442018	+
chr16_38444167_38444486	50.4606	-1.30971	0.573398	-2.28413	0.0223639	0.0125271	LTR/ERVL-MaLR	ORR1C1	NA	chr16	38444167	38444486	+
chr16_38445268_38445380	79.9688	-0.757725	0.493636	-1.53499	0.124787	0.22946	LTR/ERVL	LTR16E1	NA	chr16	38445268	38445380	+
chr16_38446299_38446620	206.904	-0.467395	0.433738	-1.0776	0.281212	0.62588	LTR/ERVL-MaLR	ORR1A2	NA	chr16	38446299	38446620	+
chr16_38447959_38448106	27.9275	-0.577749	0.674956	-0.85598	0.392009	0.821086	SINE/Alu	B1F	NA	chr16	38447959	38448106	-
chr16_38448033_38448142	12.063	-0.256205	0.919291	-0.278699	0.780476	0.99897	SINE/B4	B4A	NA	chr16	38448033	38448142	-
chr16_38448614_38448895	10.8635	-0.715435	1.00036	-0.715176	0.4745	0.908062	LTR/ERVL-MaLR	MLT1B	NA	chr16	38448614	38448895	+
chr16_38448899_38449273	451.391	-0.741853	0.350203	-2.11835	0.0341455	0.0268712	LTR/ERVK	BGLII_A	NA	chr16	38448899	38449273	-
chr16_38449535_38449679	13.8698	-0.215229	0.951007	-0.226317	0.820955	0.99897	SINE/B4	B4A	NA	chr16	38449535	38449679	-
chr16_38450627_38450733	164.499	-0.837833	0.394333	-2.12468	0.033613	0.0261076	SINE/MIR	MIRb	NA	chr16	38450627	38450733	-
chr16_38451173_38451385	26.7123	-0.0650302	0.762616	-0.0852725	0.932045	0.99897	SINE/B2	B3	NA	chr16	38451173	38451385	-
chr16_38474305_38474477	37.4823	-0.087707	0.668648	-0.131171	0.89564	0.99897	DNA/TcMar-Tigger	Tigger14a	NA	chr16	38474305	38474477	+
chr16_38474871_38475007	15.2121	-0.694499	0.878797	-0.790283	0.429363	0.865955	SINE/Alu	B1_Mm	NA	chr16	38474871	38475007	+
chr16_38485493_38485929	10.133	0.491245	1.05819	0.464231	0.642482	0.985248	LTR/ERVK	MRLTR33	NA	chr16	38485493	38485929	+
chr16_38491552_38492445	12.7924	0.58283	0.958434	0.608107	0.543117	0.947804	Other	RMER1B	NA	chr16	38491552	38492445	+
chr16_38521109_38521128	15.1863	0.395539	0.84158	0.469996	0.638358	0.984464	LTR/ERVK	RLTR20C1_MM	NA	chr16	38521109	38521128	-
chr16_38521216_38521240	10.5224	0.0438006	1.01548	0.043133	0.965595	0.99897	LTR/ERVK	RLTR20C1_MM	NA	chr16	38521216	38521240	-
chr16_38523710_38523800	25.6384	0.0976645	0.674	0.144903	0.884788	0.99897	SINE/Alu	B1_Mus1	NA	chr16	38523710	38523800	-
chr16_38527002_38527157	19.8085	-0.0651514	0.759673	-0.0857624	0.931655	0.99897	SINE/Alu	B1F	NA	chr16	38527002	38527157	-
chr16_38533131_38533206	25.2374	0.0398312	0.730085	0.0545569	0.956491	0.99897	SINE/B4	ID_B1	NA	chr16	38533131	38533206	-
chr16_38536989_38537180	12.7227	-0.940623	0.945206	-0.995151	0.319663	0.703911	LTR/ERVL-MaLR	MTD	NA	chr16	38536989	38537180	-
chr16_38538650_38538701	17.084	-0.236104	0.802602	-0.294174	0.768625	0.99897	LINE/L2	AmnL2-1	NA	chr16	38538650	38538701	-
chr16_38539110_38539227	11.5783	-0.305185	0.943179	-0.323571	0.746263	0.997999	SINE/Alu	PB1D10	NA	chr16	38539110	38539227	-
chr16_38539488_38539623	10.801	0.161813	1.03306	0.156634	0.875533	0.99897	SINE/Alu	B1F2	NA	chr16	38539488	38539623	-
chr16_38540430_38540519	10.4731	-0.167573	0.98943	-0.169363	0.865511	0.99897	SINE/ID	ID4	NA	chr16	38540430	38540519	-
chr16_38542127_38542337	11.9073	0.36381	0.992507	0.366557	0.71395	0.994039	SINE/B4	ID_B1	NA	chr16	38542127	38542337	-
chr16_38542530_38542749	14.0702	0.0444915	0.874043	0.0509031	0.959403	0.99897	SINE/B4	B4A	NA	chr16	38542530	38542749	-
chr16_38550654_38550799	23.906	-0.250081	0.735039	-0.340229	0.733684	0.997283	SINE/Alu	B1_Mus1	NA	chr16	38550654	38550799	+
chr16_38554557_38556326	152.314	-1.3611	0.468957	-2.90239	0.00370324	0.000435138	LTR/ERV1	MERV1_I-int	NA	chr16	38554557	38556326	-
chr16_38556314_38556450	10.8624	-1.16666	1.05214	-1.10884	0.267498	0.595644	LTR/ERV1	MERV1_I-int	NA	chr16	38556314	38556450	-
chr16_38556752_38557139	20.6689	-2.61305	0.848237	-3.08057	0.00206608	0.000138989	LTR/ERV1	MERV1_I-int	NA	chr16	38556752	38557139	-
chr16_38558236_38558654	23.7445	-1.10249	0.701847	-1.57085	0.116219	0.206231	LTR/ERVK	RLTR25B	NA	chr16	38558236	38558654	+
chr16_38560941_38561189	21.6902	-1.01352	0.939599	-1.07867	0.280735	0.625108	SINE/B4	B4	NA	chr16	38560941	38561189	+
chr16_38566759_38566942	14.1393	0.0151794	0.871525	0.017417	0.986104	0.999676	SINE/B2	B2_Mm2	NA	chr16	38566759	38566942	+
chr16_38567851_38567939	10.6323	-0.852041	0.979486	-0.869886	0.384363	0.80919	SINE/B4	ID_B1	NA	chr16	38567851	38567939	+
chr16_38568011_38568120	19.8769	-0.0744741	0.785516	-0.0948091	0.924466	0.99897	SINE/Alu	PB1D9	NA	chr16	38568011	38568120	+
chr16_38568882_38569017	25.1331	-0.641618	0.714796	-0.897624	0.369386	0.789144	SINE/Alu	B1F2	NA	chr16	38568882	38569017	+
chr16_38569738_38569884	26.1564	-0.214814	0.667735	-0.321706	0.747676	0.997999	SINE/B4	ID_B1	NA	chr16	38569738	38569884	+
chr16_38571974_38572103	29.1821	-0.435737	0.661081	-0.659129	0.509813	0.930924	SINE/Alu	B1_Mur4	NA	chr16	38571974	38572103	+
chr16_38574260_38574417	30.0873	-0.448502	0.659716	-0.67984	0.496606	0.923023	SINE/B2	B3A	NA	chr16	38574260	38574417	+
chr16_38574982_38575087	34.1801	-0.508096	0.613247	-0.828534	0.407368	0.84031	LINE/L2	L2a	NA	chr16	38574982	38575087	+
chr16_38577209_38577329	37.7688	-0.511135	0.592393	-0.862831	0.388231	0.815695	SINE/B4	ID_B1	NA	chr16	38577209	38577329	+
chr16_38577655_38577784	44.4061	-0.522588	0.552407	-0.946018	0.344139	0.748194	SINE/B4	ID_B1	NA	chr16	38577655	38577784	+
chr16_38580917_38580989	46.7268	-0.706189	0.543913	-1.29835	0.194167	0.419895	SINE/Alu	PB1D10	NA	chr16	38580917	38580989	+
chr16_38582446_38582544	14.966	-0.751682	0.862921	-0.871091	0.383705	0.808262	SINE/Alu	PB1D9	NA	chr16	38582446	38582544	+
chr16_38588363_38588431	13.5137	-0.090502	0.905418	-0.0999561	0.920379	0.99897	SINE/MIR	MIRb	NA	chr16	38588363	38588431	+
chr16_38588607_38588712	22.2766	-1.41912	0.76884	-1.8458	0.0649214	0.0815818	SINE/Alu	PB1D10	NA	chr16	38588607	38588712	+
chr16_38590344_38590435	24.9889	-0.754005	0.743083	-1.0147	0.31025	0.686116	SINE/Alu	PB1D10	NA	chr16	38590344	38590435	+
chr16_38830039_38830776	10.1521	-0.432646	1.06172	-0.407497	0.683643	0.990953	LINE/L1	L1M4	NA	chr16	38830039	38830776	-
chr16_38830777_38830960	14.3368	0.820456	0.880058	0.932275	0.351194	0.760931	SINE/B2	B2_Mm2	NA	chr16	38830777	38830960	-
chr16_38831026_38831347	27.4681	-0.316901	0.738838	-0.428919	0.667982	0.989553	LTR/ERVK	RLTRETN_Mm	NA	chr16	38831026	38831347	-
chr16_38831436_38831690	21.814	0.280667	0.752553	0.372953	0.709183	0.993751	LTR/ERVK	RLTR13G	NA	chr16	38831436	38831690	-
chr16_38831709_38831831	16.1941	-0.823395	0.873041	-0.943135	0.345612	0.750839	LTR/ERVK	ERVB4_1C-LTR_Mm	NA	chr16	38831709	38831831	-
chr16_38831832_38834595	310.788	-0.448009	0.492499	-0.909664	0.363	0.778639	LTR/ERVK	MMETn-int	NA	chr16	38831832	38834595	-
chr16_38834681_38836231	507.705	-0.358686	0.373098	-0.961371	0.336365	0.734416	LTR/ERVK	MMETn-int	NA	chr16	38834681	38836231	-
chr16_38836232_38836553	33.0831	-0.525753	0.727789	-0.722398	0.47005	0.903054	LTR/ERVK	RLTRETN_Mm	NA	chr16	38836232	38836553	-
chr16_38838412_38844837	11.3455	-0.0788529	0.949772	-0.0830229	0.933833	0.99897	LINE/L1	L1MdTf_III	NA	chr16	38838412	38844837	-
chr16_38932669_38932861	9.87556	-0.030453	1.03406	-0.0294499	0.976506	0.999138	SINE/B2	B2_Mm2	NA	chr16	38932669	38932861	+
chr16_39652399_39652923	18.6373	0.0880668	0.831093	0.105965	0.91561	0.99897	LINE/L1	Lx6	NA	chr16	39652399	39652923	+
chr16_40276738_40276911	66.6639	-0.732151	0.522731	-1.40063	0.161326	0.330061	SINE/B2	B2_Mm1a	NA	chr16	40276738	40276911	-
chr16_40814238_40819478	13.7439	0.701304	0.871926	0.804317	0.421214	0.855886	LINE/L1	L1MdTf_III	NA	chr16	40814238	40819478	+
chr16_41054279_41060891	38.8193	1.46065	0.612301	2.3855	0.0170559	0.00768927	LINE/L1	L1MdTf_I	NA	chr16	41054279	41060891	-
chr16_41575051_41581549	48.3377	1.05431	0.619036	1.70315	0.0885398	0.135009	LINE/L1	L1MdTf_I	NA	chr16	41575051	41581549	+
chr16_41616586_41622944	27.1173	-0.0335553	0.661198	-0.0507492	0.959525	0.99897	LINE/L1	L1MdA_I	NA	chr16	41616586	41622944	-
chr16_42773168_42779725	102.358	-0.749626	0.44266	-1.69346	0.0903688	0.139121	LINE/L1	L1MdA_I	NA	chr16	42773168	42779725	-
chr16_42845621_42852254	17.657	-0.367394	0.802991	-0.457532	0.647289	0.986163	LINE/L1	L1MdA_I	NA	chr16	42845621	42852254	-
chr16_42895273_42896846	11.0984	-0.653984	1.04467	-0.626022	0.5313	0.943244	DNA/hAT-Charlie	Charlie7	NA	chr16	42895273	42896846	+
chr16_42978829_42985807	139.433	-0.224808	0.416387	-0.539901	0.589265	0.965665	LINE/L1	L1MdA_I	NA	chr16	42978829	42985807	-
chr16_43136719_43143256	95.008	2.36221	0.495642	4.76597	1.87951e-06	1.09406e-10	LINE/L1	L1MdTf_II	NA	chr16	43136719	43143256	-
chr16_43741290_43741482	61.1558	0.0705236	0.50099	0.140768	0.888053	0.99897	SINE/B2	B2_Mm1t	NA	chr16	43741290	43741482	-
chr16_43764090_43764558	15.2631	0.737601	0.852684	0.865034	0.38702	0.813768	LTR/ERVK	RLTR45	NA	chr16	43764090	43764558	-
chr16_43764559_43765473	247.212	-0.172258	0.371668	-0.463473	0.643025	0.98559	LTR/ERVK	RLTR45-int	NA	chr16	43764559	43765473	-
chr16_43765795_43766806	62.1049	0.172391	0.525015	0.328355	0.742643	0.997999	LTR/ERVK	RLTR45-int	NA	chr16	43765795	43766806	-
chr16_43766800_43767407	39.1356	0.141487	0.588146	0.240565	0.809893	0.99897	LTR/ERVK	RLTR45-int	NA	chr16	43766800	43767407	-
chr16_43767378_43769274	130.268	-0.0973757	0.490711	-0.198438	0.842702	0.99897	LTR/ERVK	RLTR45-int	NA	chr16	43767378	43769274	-
chr16_43769442_43769868	743.216	-0.4084	0.414535	-0.985202	0.324525	0.712804	LTR/ERVK	RLTR45-int	NA	chr16	43769442	43769868	-
chr16_43769984_43771047	11.4308	0.113642	0.957753	0.118655	0.905549	0.99897	LTR/ERVK	RLTR45-int	NA	chr16	43769984	43771047	-
chr16_43771048_43771516	13.4896	0.244475	0.907069	0.269522	0.787528	0.99897	LTR/ERVK	RLTR45	NA	chr16	43771048	43771516	-
chr16_43864988_43866765	14.5699	-0.522362	0.926422	-0.563849	0.572857	0.959881	LTR/ERVL-MaLR	ORR1A0-int	NA	chr16	43864988	43866765	+
chr16_43874898_43875011	23.3453	0.243552	0.703934	0.345988	0.729352	0.997283	SINE/Alu	PB1D10	NA	chr16	43874898	43875011	-
chr16_43878810_43878836	12.8165	0.222725	0.921775	0.241626	0.80907	0.99897	Unknown/Y-chromosome	CYRA11_Mm	NA	chr16	43878810	43878836	-
chr16_43884696_43884876	33.7223	0.492803	0.604657	0.815013	0.415065	0.850224	SINE/B2	B2_Mm2	NA	chr16	43884696	43884876	-
chr16_43885830_43886164	9.99191	0.520115	1.02513	0.507365	0.611899	0.974816	DNA/hAT-Charlie	RCHARR1	NA	chr16	43885830	43886164	-
chr16_43886305_43886476	22.98	0.245337	0.704839	0.348076	0.727783	0.997153	SINE/B4	RSINE1	NA	chr16	43886305	43886476	-
chr16_43889055_43889138	78.5721	0.0212546	0.472425	0.0449905	0.964115	0.99897	SINE/MIR	MIRb	NA	chr16	43889055	43889138	-
chr16_43919732_43919877	10.6808	0.257299	0.974962	0.263906	0.791852	0.99897	SINE/Alu	B1_Mus2	NA	chr16	43919732	43919877	+
chr16_43939773_43939898	10.0717	0.526784	1.00972	0.521713	0.60187	0.971691	SINE/Alu	B1F	NA	chr16	43939773	43939898	+
chr16_44063671_44063856	50.1234	1.16645	0.620304	1.88044	0.0600476	0.0715559	SINE/B2	B2_Mm1a	NA	chr16	44063671	44063856	+
chr16_44100386_44100506	10.2493	-0.190354	1.01208	-0.188083	0.850812	0.99897	SINE/B4	B4	NA	chr16	44100386	44100506	-
chr16_44101069_44101380	14.6039	-0.167692	0.858041	-0.195436	0.845052	0.99897	SINE/B4	B4	NA	chr16	44101069	44101380	-
chr16_44103032_44103222	15.377	0.536787	0.849814	0.631652	0.527614	0.940896	SINE/B2	B2_Mm2	NA	chr16	44103032	44103222	-
chr16_44111816_44112065	14.2835	-0.955084	0.891522	-1.0713	0.284036	0.633072	DNA/hAT-Charlie	MER119	NA	chr16	44111816	44112065	-
chr16_44136154_44136277	13.4761	-0.418353	0.924339	-0.452596	0.650839	0.986452	SINE/Alu	B1_Mur1	NA	chr16	44136154	44136277	-
chr16_44137280_44137426	17.1039	0.0169288	0.789457	0.0214436	0.982892	0.99936	SINE/Alu	B1_Mm	NA	chr16	44137280	44137426	-
chr16_44137543_44137644	9.89429	-0.282985	1.03044	-0.274625	0.783605	0.99897	scRNA	BC1_Mm	NA	chr16	44137543	44137644	-
chr16_44143844_44144021	37.3909	-0.043639	0.580837	-0.0751313	0.94011	0.99897	SINE/B4	ID_B1	NA	chr16	44143844	44144021	+
chr16_44145182_44145323	15.5834	-0.000320075	0.83857	-0.000381691	0.999695	0.999983	DNA/hAT-Charlie	Charlie5	NA	chr16	44145182	44145323	+
chr16_44145324_44145374	10.4064	0.161723	0.980489	0.164941	0.868991	0.99897	SINE/Alu	PB1D11	NA	chr16	44145324	44145374	+
chr16_44146657_44146788	25.9295	-0.0271889	0.670397	-0.0405564	0.96765	0.99897	SINE/Alu	B1_Mus2	NA	chr16	44146657	44146788	+
chr16_44147280_44147393	16.8314	0.548064	0.822755	0.666133	0.505326	0.927893	SINE/Alu	PB1D9	NA	chr16	44147280	44147393	+
chr16_44148479_44148563	24.5165	-0.54603	0.698032	-0.782243	0.434072	0.870174	SINE/B4	ID_B1	NA	chr16	44148479	44148563	+
chr16_44149302_44149619	47.2604	0.349525	0.542233	0.644603	0.519184	0.937299	LTR/ERVL-MaLR	MLT1A1	NA	chr16	44149302	44149619	+
chr16_44151569_44151963	32.1006	0.279016	0.618752	0.450934	0.652037	0.986854	LTR/ERVL-MaLR	MTA_Mm	NA	chr16	44151569	44151963	+
chr16_44151964_44153060	66.6097	0.00835961	0.486024	0.0172	0.986277	0.999676	LTR/ERVL-MaLR	MTA_Mm-int	NA	chr16	44151964	44153060	+
chr16_44153061_44153455	24.3813	-0.108707	0.686948	-0.158247	0.874262	0.99897	LTR/ERVL-MaLR	MTA_Mm	NA	chr16	44153061	44153455	+
chr16_44153992_44154325	26.6062	0.268843	0.66917	0.401756	0.687864	0.991037	LTR/ERVL-MaLR	MLT1C2	NA	chr16	44153992	44154325	+
chr16_44155168_44155293	15.6456	-0.536619	0.826469	-0.649292	0.51615	0.934517	LINE/L1	L1M5	NA	chr16	44155168	44155293	+
chr16_44157247_44157384	10.4571	-0.541473	0.980973	-0.551975	0.580966	0.962964	SINE/Alu	B1_Mus1	NA	chr16	44157247	44157384	+
chr16_44158102_44158303	34.6621	0.528074	0.625946	0.843641	0.39887	0.829401	SINE/B2	B3	NA	chr16	44158102	44158303	+
chr16_44158786_44158940	29.7935	-0.131902	0.641166	-0.205722	0.837008	0.99897	SINE/Alu	B1_Mur2	NA	chr16	44158786	44158940	+
chr16_44228100_44228240	15.5977	0.136495	0.928719	0.146972	0.883154	0.99897	SINE/Alu	B1_Mus2	NA	chr16	44228100	44228240	+
chr16_44367299_44367391	11.0945	0.143463	0.983869	0.145816	0.884067	0.99897	SINE/Alu	B1F	NA	chr16	44367299	44367391	+
chr16_44457324_44457510	90.9498	-0.203368	0.454743	-0.447215	0.65472	0.986869	SINE/B2	B2_Mm1a	NA	chr16	44457324	44457510	-
chr16_44570032_44570218	12.8382	-0.364545	0.939457	-0.388038	0.697988	0.992539	SINE/B2	B2_Mm1a	NA	chr16	44570032	44570218	-
chr16_44710229_44715554	25.015	1.89657	0.74597	2.54242	0.0110089	0.00343932	LTR/ERVL	MERVL-int	NA	chr16	44710229	44715554	+
chr16_44719809_44719967	10.9295	-0.166805	1.08086	-0.154326	0.877353	0.99897	LTR/ERVL	ERVL-E-int	NA	chr16	44719809	44719967	-
chr16_44725125_44725206	44.2474	0.610037	0.556484	1.09623	0.272976	0.607522	SINE/B4	RSINE1	NA	chr16	44725125	44725206	+
chr16_44725664_44725752	24.6863	-0.15573	0.684693	-0.227445	0.820077	0.99897	SINE/MIR	MIR	NA	chr16	44725664	44725752	+
chr16_44727387_44727533	34.8645	0.118758	0.605918	0.195997	0.844612	0.99897	SINE/Alu	B1_Mur2	NA	chr16	44727387	44727533	+
chr16_44728830_44728861	18.1557	0.219532	0.772921	0.28403	0.776388	0.99897	LINE/L2	L2d2	NA	chr16	44728830	44728861	+
chr16_44742113_44742390	14.6101	-0.0927205	0.924872	-0.100252	0.920144	0.99897	SINE/B4	B4A	NA	chr16	44742113	44742390	-
chr16_44743162_44743236	9.94428	-0.0771509	1.02957	-0.074935	0.940266	0.99897	SINE/ID	ID4	NA	chr16	44743162	44743236	-
chr16_45178876_45179327	19.5957	0.22739	0.755796	0.300862	0.76352	0.99897	LINE/L1	Lx9	NA	chr16	45178876	45179327	+
chr16_45185616_45185753	12.6252	0.178206	0.902541	0.197449	0.843476	0.99897	SINE/B4	RSINE1	NA	chr16	45185616	45185753	+
chr16_45564870_45571240	22.9355	0.0157689	0.706495	0.02232	0.982193	0.999345	LINE/L1	L1MdA_I	NA	chr16	45564870	45571240	-
chr16_45734053_45734323	19.6972	-0.892299	0.765307	-1.16594	0.24364	0.541621	SINE/B4	B4A	NA	chr16	45734053	45734323	-
chr16_45734398_45734499	12.4391	0.430383	0.910449	0.472716	0.636416	0.983852	SINE/B4	RSINE1	NA	chr16	45734398	45734499	-
chr16_45734731_45734878	16.9137	0.239181	0.796757	0.300193	0.76403	0.99897	SINE/B4	RSINE1	NA	chr16	45734731	45734878	-
chr16_45734927_45735001	16.9848	-0.0228012	0.842987	-0.0270481	0.978421	0.99926	SINE/B4	B4	NA	chr16	45734927	45735001	-
chr16_45739068_45739338	47.1404	-0.123358	0.560826	-0.219958	0.825904	0.99897	SINE/B4	B4A	NA	chr16	45739068	45739338	-
chr16_45739900_45739959	14.9819	-0.40125	0.850506	-0.471778	0.637085	0.983927	tRNA	tRNA-Ala-GCY_	NA	chr16	45739900	45739959	-
chr16_45741419_45741498	26.6119	-0.160555	0.663016	-0.242159	0.808657	0.99897	LINE/CR1	L3	NA	chr16	45741419	45741498	-
chr16_45930012_45930202	14.9241	0.588816	0.881644	0.667862	0.504222	0.927032	SINE/B2	B2_Mm2	NA	chr16	45930012	45930202	+
chr16_46096431_46096578	19.5431	0.832634	0.78568	1.05976	0.289253	0.643413	SINE/Alu	B1_Mus1	NA	chr16	46096431	46096578	-
chr16_46439056_46439259	11.5074	1.51424	0.999218	1.51543	0.129664	0.242058	SINE/B4	ID_B1	NA	chr16	46439056	46439259	-
chr16_46444522_46444758	226.695	0.743861	0.419057	1.77508	0.0758841	0.10513	DNA/TcMar-Tigger	MER2	NA	chr16	46444522	46444758	-
chr16_46484660_46484902	10.2453	0.572064	0.99527	0.574782	0.565438	0.958479	LTR/ERVL-MaLR	MLT1A	NA	chr16	46484660	46484902	-
chr16_46491653_46491804	12.122	1.57642	1.04557	1.50771	0.131629	0.247019	SINE/B2	B2_Mm1a	NA	chr16	46491653	46491804	-
chr16_46504451_46504598	11.1645	0.531373	0.990423	0.536511	0.591606	0.966837	SINE/Alu	B1_Mus1	NA	chr16	46504451	46504598	+
chr16_46642577_46649283	35.1888	1.63284	0.667133	2.44755	0.0143833	0.00562783	LINE/L1	L1MdTf_I	NA	chr16	46642577	46649283	+
chr16_47375734_47381582	53.0812	1.77745	0.555222	3.20134	0.00136792	6.26123e-05	LINE/L1	L1MdTf_I	NA	chr16	47375734	47381582	+
chr16_47381583_47382603	12.375	2.47356	1.07245	2.30646	0.021085	0.0112933	LINE/L1	L1MdTf_I	NA	chr16	47381583	47382603	+
chr16_47648290_47648481	19.1633	0.0610159	0.764299	0.0798325	0.936371	0.99897	SINE/B2	B2_Mm1a	NA	chr16	47648290	47648481	-
chr16_47981312_47986880	16.4075	0.616521	0.82074	0.751178	0.452546	0.886635	LINE/L1	L1MdA_I	NA	chr16	47981312	47986880	+
chr16_48021596_48027277	13.7112	-0.99954	0.883325	-1.13156	0.257817	0.573319	LINE/L1	L1MdTf_III	NA	chr16	48021596	48027277	+
chr16_48283441_48283495	23.7006	-0.119113	0.697348	-0.170808	0.864374	0.99897	SINE/Alu	PB1D7	NA	chr16	48283441	48283495	+
chr16_48290780_48290876	39.8862	0.0745054	0.573627	0.129885	0.896658	0.99897	scRNA	BC1_Mm	NA	chr16	48290780	48290876	+
chr16_48293542_48293616	10.7266	-0.900984	0.981372	-0.918085	0.358574	0.771473	SINE/Alu	PB1D10	NA	chr16	48293542	48293616	+
chr16_48295214_48295318	10.0111	0.271922	1.02179	0.266123	0.790144	0.99897	SINE/Alu	B1_Mm	NA	chr16	48295214	48295318	+
chr16_48307231_48307366	19.0049	-0.430297	0.757367	-0.568148	0.569934	0.959752	SINE/Alu	B1_Mm	NA	chr16	48307231	48307366	+
chr16_48307681_48307868	43.0721	0.0689083	0.583435	0.118108	0.905982	0.99897	SINE/B2	B2_Mm2	NA	chr16	48307681	48307868	-
chr16_48313214_48313338	13.7515	0.0718913	0.896911	0.0801543	0.936115	0.99897	SINE/Alu	B1_Mus1	NA	chr16	48313214	48313338	+
chr16_48314708_48314792	16.2761	-0.558092	0.816089	-0.683862	0.494063	0.922365	SINE/B4	ID_B1	NA	chr16	48314708	48314792	+
chr16_48314822_48314981	20.1195	-0.00970305	0.739426	-0.0131224	0.98953	0.999676	SINE/Alu	PB1D7	NA	chr16	48314822	48314981	+
chr16_48316022_48316134	49.5896	0.156674	0.536908	0.291808	0.770434	0.99897	SINE/B4	ID_B1	NA	chr16	48316022	48316134	+
chr16_48316380_48316506	27.7742	-0.146618	0.673782	-0.217604	0.827738	0.99897	SINE/Alu	B1_Mus2	NA	chr16	48316380	48316506	+
chr16_48316879_48316992	25.858	0.496514	0.678533	0.731745	0.464324	0.896979	SINE/ID	ID4_	NA	chr16	48316879	48316992	+
chr16_48317719_48317848	21.7146	-0.27631	0.739806	-0.37349	0.708784	0.993751	SINE/B4	ID_B1	NA	chr16	48317719	48317848	+
chr16_48318150_48318296	11.6718	-0.236247	0.937378	-0.25203	0.801018	0.99897	SINE/Alu	B1_Mus2	NA	chr16	48318150	48318296	+
chr16_48320907_48321045	34.4644	0.285142	0.613912	0.464468	0.642313	0.985248	SINE/B2	B2_Mm2	NA	chr16	48320907	48321045	+
chr16_48321493_48321634	16.5199	0.154856	0.806076	0.192111	0.847655	0.99897	SINE/Alu	B1_Mus2	NA	chr16	48321493	48321634	+
chr16_48416286_48416478	14.1711	-0.409544	0.886356	-0.462054	0.644043	0.985929	SINE/B2	B2_Mm1a	NA	chr16	48416286	48416478	-
chr16_48425491_48425874	20.9375	-2.03051	2.23336	-0.909172	0.363259	0.778912	LTR/ERVK	IAPEY_LTR	NA	chr16	48425491	48425874	-
chr16_48426494_48426986	18.9083	0.608251	0.764515	0.795604	0.426262	0.861658	LTR/ERVL	MT2_Mm	NA	chr16	48426494	48426986	-
chr16_48431860_48432060	18.7174	-0.680056	0.830049	-0.819296	0.412617	0.846407	SINE/B2	B3	NA	chr16	48431860	48432060	+
chr16_48434781_48435669	14.7122	-1.84557	0.89568	-2.06052	0.0393489	0.0346745	LINE/L1	Lx5	NA	chr16	48434781	48435669	-
chr16_48439890_48439964	16.1547	0.0810718	0.8192	0.0989646	0.921166	0.99897	SINE/B4	B4	NA	chr16	48439890	48439964	+
chr16_48443279_48443660	26.9785	-1.02466	0.740567	-1.38362	0.166475	0.344765	LTR/ERVL-MaLR	MTB	NA	chr16	48443279	48443660	+
chr16_48444833_48444982	12.959	0.00991658	0.89888	0.0110322	0.991198	0.999676	SINE/Alu	B1_Mus2	NA	chr16	48444833	48444982	+
chr16_48445158_48445267	11.2905	-0.704511	0.954152	-0.738364	0.460293	0.89335	LTR/ERVL-MaLR	MLT1A1	NA	chr16	48445158	48445267	+
chr16_48445621_48445828	11.9537	-0.759538	0.93693	-0.810667	0.417557	0.852062	DNA/TcMar-Mariner	MARNA	NA	chr16	48445621	48445828	+
chr16_48447464_48447770	34.0179	-0.561265	0.636193	-0.882226	0.377655	0.800004	LTR/ERVL-MaLR	MTD	NA	chr16	48447464	48447770	+
chr16_48482756_48483335	25.3468	-0.592549	0.699289	-0.847359	0.396795	0.827183	LTR/ERVK	RMER6C	NA	chr16	48482756	48483335	+
chr16_48484877_48486653	23.3627	0.989476	0.721174	1.37203	0.170053	0.354423	LINE/L1	L1MdFanc_I	NA	chr16	48484877	48486653	-
chr16_48489733_48490458	14.2509	0.0818627	0.881539	0.0928634	0.926012	0.99897	LINE/L1	Lx8	NA	chr16	48489733	48490458	-
chr16_48490648_48498011	123.162	0.921774	0.424486	2.17151	0.0298929	0.0211242	LINE/L1	L1MdTf_II	NA	chr16	48490648	48498011	-
chr16_48498415_48498560	41.0087	0.434732	0.565069	0.769344	0.441689	0.877564	SINE/Alu	B1_Mm	NA	chr16	48498415	48498560	+
chr16_48501653_48501730	11.0928	0.401554	0.985921	0.407289	0.683796	0.990953	DNA/hAT-Tip100	MamTip2	NA	chr16	48501653	48501730	+
chr16_48504772_48507378	104.091	-0.195391	0.433188	-0.451055	0.65195	0.986783	LTR/ERVL	MERVL_2A-int	NA	chr16	48504772	48507378	+
chr16_48507386_48508750	65.808	-0.242099	0.497496	-0.486635	0.626517	0.98047	LTR/ERVL	MERVL_2A-int	NA	chr16	48507386	48508750	+
chr16_48508742_48509522	26.834	-0.485478	0.677535	-0.716535	0.473661	0.907036	LTR/ERVL	MERVL_2A-int	NA	chr16	48508742	48509522	+
chr16_48514879_48514970	16.9043	-0.766283	0.807761	-0.948651	0.342798	0.745926	scRNA	BC1_Mm	NA	chr16	48514879	48514970	+
chr16_48515503_48515821	11.3672	0.489313	0.997376	0.4906	0.623709	0.979438	LINE/L1	L1MdV_II	NA	chr16	48515503	48515821	+
chr16_48516072_48516209	11.0134	0.412699	1.00133	0.412153	0.680227	0.990682	SINE/Alu	B1_Mur1	NA	chr16	48516072	48516209	+
chr16_48517939_48518499	17.1686	0.120461	0.851581	0.141456	0.88751	0.99897	LINE/L1	L1Lx_IV	NA	chr16	48517939	48518499	+
chr16_48519382_48519683	11.065	0.252229	1.01518	0.248458	0.80378	0.99897	LTR/ERVL-MaLR	MLT1A0	NA	chr16	48519382	48519683	+
chr16_48519815_48520330	13.3759	1.07795	0.9551	1.12862	0.259057	0.576023	LTR/ERVK	RLTR20A2	NA	chr16	48519815	48520330	+
chr16_48528074_48528795	20.6017	-0.76814	0.805609	-0.95349	0.340342	0.741549	LTR/ERVK	RMER6A	NA	chr16	48528074	48528795	+
chr16_48529302_48530207	22.782	0.130243	0.720357	0.180804	0.856522	0.99897	LINE/L1	Lx7	NA	chr16	48529302	48530207	+
chr16_48531875_48532427	10.3201	-0.606384	1.01734	-0.596047	0.551144	0.951599	LINE/L1	L1Lx_I	NA	chr16	48531875	48532427	+
chr16_48533618_48534631	23.2219	-0.284486	0.765714	-0.371531	0.710242	0.993751	LINE/L1	L1MA4	NA	chr16	48533618	48534631	+
chr16_48534934_48535364	10.6915	-0.360964	0.986212	-0.36601	0.714357	0.994287	LTR/ERVK	RMER6C	NA	chr16	48534934	48535364	+
chr16_48535415_48535773	10.2077	0.13174	0.994828	0.132425	0.894648	0.99897	LTR/ERVK	RMER6C	NA	chr16	48535415	48535773	+
chr16_48541691_48542685	11.766	0.416623	0.941008	0.442741	0.657953	0.987168	LTR/ERVK	RLTR10-int	NA	chr16	48541691	48542685	+
chr16_48560095_48560382	14.7306	-0.709742	0.850711	-0.834293	0.404116	0.83558	LTR/ERVL-MaLR	ORR1B1	NA	chr16	48560095	48560382	+
chr16_48574059_48574376	30.0509	-0.137347	0.635494	-0.216127	0.828889	0.99897	LINE/L1	Lx7	NA	chr16	48574059	48574376	+
chr16_48576554_48577245	37.0482	0.278997	0.586082	0.476038	0.634048	0.982933	LINE/L1	Lx5b	NA	chr16	48576554	48577245	+
chr16_48579647_48579741	13.0324	-0.168621	0.908107	-0.185684	0.852692	0.99897	DNA/hAT-Charlie	MER5B	NA	chr16	48579647	48579741	+
chr16_48585722_48586233	35.1576	-0.31771	0.653637	-0.486065	0.626921	0.98047	LINE/L1	Lx8	NA	chr16	48585722	48586233	+
chr16_48587495_48587838	40.155	-0.482703	0.594953	-0.811329	0.417177	0.851593	LTR/ERVL-MaLR	ORR1B1	NA	chr16	48587495	48587838	+
chr16_48588178_48588223	15.9888	-0.479681	0.846491	-0.56667	0.570938	0.959768	LTR/ERVL-MaLR	ORR1B1	NA	chr16	48588178	48588223	+
chr16_48589258_48589348	26.6793	-0.29835	0.688341	-0.433433	0.6647	0.988772	scRNA	4.5SRNA	NA	chr16	48589258	48589348	-
chr16_48590995_48591398	11.1628	-0.396658	1.01101	-0.392339	0.694808	0.99191	LTR/ERVL	MER70C	NA	chr16	48590995	48591398	+
chr16_48600153_48600349	305.634	-0.513539	0.365825	-1.40378	0.160384	0.327304	SINE/B2	B3	NA	chr16	48600153	48600349	-
chr16_48601536_48601937	52.5762	-0.952086	0.611208	-1.55771	0.119301	0.21513	LTR/ERVK	BGLII	NA	chr16	48601536	48601937	-
chr16_48616053_48616195	9.95837	0.00792374	0.997941	0.0079401	0.993665	0.999959	SINE/Alu	B1_Mus1	NA	chr16	48616053	48616195	+
chr16_48618128_48618258	14.5576	-0.689318	0.933972	-0.73805	0.460484	0.893687	SINE/B4	ID_B1	NA	chr16	48618128	48618258	+
chr16_48631216_48631255	28.0422	-0.699357	0.656509	-1.06527	0.286755	0.637785	SINE/Alu	B1_Mm	NA	chr16	48631216	48631255	+
chr16_48631281_48631372	43.0145	-0.465944	0.55976	-0.8324	0.405183	0.837309	SINE/Alu	B1_Mm	NA	chr16	48631281	48631372	+
chr16_48632369_48632703	106.108	-0.381305	0.426715	-0.893581	0.371546	0.79132	LTR/ERVL-MaLR	MTEb	NA	chr16	48632369	48632703	+
chr16_48639256_48639750	29.606	-0.909193	0.64787	-1.40336	0.16051	0.327605	LINE/L1	L1MA9	NA	chr16	48639256	48639750	+
chr16_48656179_48661420	26.6624	0.727992	0.725911	1.00287	0.315925	0.6969	LINE/L1	L1MdA_III	NA	chr16	48656179	48661420	+
chr16_48676057_48676195	16.0338	0.289711	0.816686	0.354739	0.722785	0.995688	SINE/Alu	B1_Mm	NA	chr16	48676057	48676195	-
chr16_48704484_48704630	51.374	0.588967	0.5416	1.08746	0.276834	0.616832	SINE/Alu	B1_Mus1	NA	chr16	48704484	48704630	+
chr16_48855714_48861392	22.326	1.62705	0.735695	2.21159	0.0269952	0.0175647	LINE/L1	L1MdTf_II	NA	chr16	48855714	48861392	+
chr16_48916996_48918585	23.1922	1.07659	0.802052	1.3423	0.1795	0.380982	LINE/L1	L1MdFanc_II	NA	chr16	48916996	48918585	-
chr16_48918587_48920226	21.8301	0.885155	0.776114	1.1405	0.25408	0.565846	LINE/L1	L1MdF_IV	NA	chr16	48918587	48920226	-
chr16_48920234_48921306	16.6907	0.0941509	0.897503	0.104903	0.916453	0.99897	LINE/L1	L1MdF_IV	NA	chr16	48920234	48921306	-
chr16_48923343_48923612	18.1163	1.027	0.900011	1.14109	0.253832	0.56548	SINE/B4	B4A	NA	chr16	48923343	48923612	-
chr16_48937292_48937407	9.96992	0.62702	1.03907	0.603444	0.546213	0.949329	DNA/hAT-Charlie	MER5B	NA	chr16	48937292	48937407	-
chr16_48943139_48943355	16.8676	0.149584	0.822536	0.181857	0.855695	0.99897	LINE/L1	L1M1	NA	chr16	48943139	48943355	-
chr16_48943798_48943892	11.9646	-0.147984	0.93008	-0.159109	0.873583	0.99897	SINE/MIR	MIR	NA	chr16	48943798	48943892	-
chr16_48945015_48945201	26.9958	0.390834	0.669729	0.58357	0.559509	0.954757	DNA/hAT-Charlie	MER103C	NA	chr16	48945015	48945201	-
chr16_48946400_48946552	16.1044	0.105398	0.816256	0.129124	0.89726	0.99897	DNA/TcMar-Tigger	Tigger20a	NA	chr16	48946400	48946552	-
chr16_48949256_48949455	12.2123	0.264736	0.926785	0.28565	0.775146	0.99897	SINE/B2	B3A	NA	chr16	48949256	48949455	-
chr16_48950374_48950708	22.9439	-0.0573944	0.702575	-0.0816915	0.934892	0.99897	LINE/L1	Lx9	NA	chr16	48950374	48950708	-
chr16_48979032_48979346	19.2295	-0.0594977	0.759768	-0.0783102	0.937581	0.99897	LINE/L1	L1MA8	NA	chr16	48979032	48979346	-
chr16_48986286_48986415	10.299	-0.111179	1.10054	-0.101022	0.919533	0.99897	SINE/Alu	B1_Mur2	NA	chr16	48986286	48986415	-
chr16_48988692_48989074	32.863	0.106442	0.70748	0.150453	0.880407	0.99897	LTR/ERVL-MaLR	MTA_Mm	NA	chr16	48988692	48989074	-
chr16_48990012_48990130	14.6817	0.561576	0.867823	0.647108	0.517562	0.935826	SINE/Alu	PB1D10	NA	chr16	48990012	48990130	-
chr16_48990198_48990540	44.7291	-0.464773	0.610506	-0.761292	0.446483	0.882006	LTR/ERVL-MaLR	ORR1E	NA	chr16	48990198	48990540	-
chr16_48991742_48991893	25.7521	-0.612516	0.724968	-0.844886	0.398174	0.828753	SINE/Alu	B1_Mus2	NA	chr16	48991742	48991893	-
chr16_48996300_48996421	34.575	-0.259282	0.628684	-0.412421	0.680031	0.990682	SINE/MIR	MIR	NA	chr16	48996300	48996421	+
chr16_48998714_48998819	30.2373	-0.434584	0.670507	-0.648142	0.516893	0.935193	SINE/Alu	B1F	NA	chr16	48998714	48998819	+
chr16_49003630_49003817	53.1364	-0.286473	0.540804	-0.529717	0.596308	0.969738	DNA/TcMar-Tigger	Tigger5b_Glire	NA	chr16	49003630	49003817	+
chr16_49012094_49012585	40.166	-0.21151	0.613642	-0.34468	0.730335	0.997283	LINE/L1	Lx6	NA	chr16	49012094	49012585	+
chr16_49015386_49015471	25.5389	-0.0580525	0.701438	-0.0827621	0.934041	0.99897	LINE/L2	L2a	NA	chr16	49015386	49015471	+
chr16_49020087_49020129	27.459	-0.118702	0.660556	-0.179701	0.857387	0.99897	SINE/Alu	B1_Mur4	NA	chr16	49020087	49020129	+
chr16_49021412_49021749	17.6757	0.0952192	0.843749	0.112852	0.910148	0.99897	LTR/ERVL-MaLR	ORR1B2	NA	chr16	49021412	49021749	+
chr16_49022791_49023377	18.5632	0.428715	0.888317	0.482615	0.629369	0.981228	LINE/L1	Lx7	NA	chr16	49022791	49023377	+
chr16_49023380_49023870	16.4485	-0.869456	1.03864	-0.837114	0.402529	0.833957	LINE/L1	Lx7	NA	chr16	49023380	49023870	+
chr16_49025822_49027086	10.9177	-0.0548626	0.968809	-0.0566289	0.954841	0.99897	LTR/ERVK	MMERVK10C-int	NA	chr16	49025822	49027086	+
chr16_49027081_49029920	12.8277	-0.382724	0.946047	-0.404551	0.685808	0.991037	LTR/ERVK	MMERVK10C-int	NA	chr16	49027081	49029920	+
chr16_49551781_49557727	17.9452	-0.517319	0.79594	-0.649947	0.515726	0.934346	LINE/L1	L1MdA_II	NA	chr16	49551781	49557727	-
chr16_50324354_50324575	10.5254	0.229371	1.06846	0.214675	0.830021	0.99897	SINE/B4	B4	NA	chr16	50324354	50324575	-
chr16_50525890_50526233	13.744	-0.414201	0.974226	-0.425159	0.670721	0.98978	LTR/ERVK	RLTR31B2	NA	chr16	50525890	50526233	-
chr16_50547631_50549861	336.178	0.113372	0.349777	0.324126	0.745843	0.997999	LINE/L1	L1MdF_III	NA	chr16	50547631	50549861	+
chr16_50549862_50550843	125.871	0.368865	0.423918	0.870133	0.384228	0.808961	LINE/L1	L1MdF_III	NA	chr16	50549862	50550843	+
chr16_50931305_50931497	12.9638	0.486979	0.906609	0.537144	0.591168	0.966668	SINE/B2	B2_Mm1a	NA	chr16	50931305	50931497	-
chr16_50991885_50992071	25.5125	0.0376867	0.679305	0.0554784	0.955757	0.99897	SINE/B2	B2_Mm1t	NA	chr16	50991885	50992071	+
chr16_50994033_50994564	99.676	-1.12121	0.519551	-2.15803	0.0309251	0.0225267	LTR/ERV1	LTRIS2	NA	chr16	50994033	50994564	+
chr16_50995212_50995399	106.181	0.248026	0.455472	0.544547	0.586065	0.963891	LTR/ERVK	RMER16-int	NA	chr16	50995212	50995399	+
chr16_50995386_50996109	39.4673	-0.00886164	0.603636	-0.0146804	0.988287	0.999676	LTR/ERVK	RMER16-int	NA	chr16	50995386	50996109	+
chr16_51252025_51257591	14.5646	-0.779631	0.85641	-0.910348	0.362639	0.777987	LINE/L1	L1MdA_I	NA	chr16	51252025	51257591	+
chr16_51269483_51275696	19.3844	1.27152	0.823286	1.54444	0.122481	0.223673	LINE/L1	L1MdTf_II	NA	chr16	51269483	51275696	-
chr16_51642510_51643052	207.643	-0.349769	0.441627	-0.792001	0.42836	0.864597	LTR/ERV1	LTRIS2	NA	chr16	51642510	51643052	-
chr16_51968142_51974551	10.4197	2.1438	1.05324	2.03543	0.0418074	0.0384622	LINE/L1	L1MdTf_II	NA	chr16	51968142	51974551	-
chr16_52281009_52286578	22.5168	0.257312	0.707211	0.36384	0.715977	0.994338	LINE/L1	L1MdA_I	NA	chr16	52281009	52286578	+
chr16_52388938_52389100	16.9954	0.9342	0.82297	1.13516	0.25631	0.570061	SINE/B2	B2_Mm2	NA	chr16	52388938	52389100	-
chr16_53022420_53022612	9.81883	0.493427	1.07951	0.457086	0.647609	0.986163	SINE/B2	B2_Mm1a	NA	chr16	53022420	53022612	+
chr16_53347817_53353356	10.6883	0.232146	0.968422	0.239716	0.81055	0.99897	LINE/L1	L1MdA_I	NA	chr16	53347817	53353356	+
chr16_53530168_53535779	11.942	0.614993	0.936461	0.656721	0.511361	0.932003	LINE/L1	L1MdA_II	NA	chr16	53530168	53535779	+
chr16_53576185_53576573	33.1083	1.70629	0.690064	2.47266	0.0134113	0.00496459	LTR/ERVK	IAPLTR1_Mm	NA	chr16	53576185	53576573	+
chr16_53647820_53654563	14.7604	-0.215699	0.86839	-0.248389	0.803833	0.99897	LINE/L1	L1MdTf_III	NA	chr16	53647820	53654563	-
chr16_53824927_53831295	13.2133	1.05467	0.924479	1.14083	0.253941	0.565635	LINE/L1	L1MdTf_I	NA	chr16	53824927	53831295	+
chr16_54296545_54298373	17.3218	2.53816	0.891601	2.84674	0.00441693	0.000606977	LINE/L1	L1MdF_III	NA	chr16	54296545	54298373	-
chr16_54298992_54304322	11.2832	1.35479	1.00036	1.3543	0.175641	0.37058	LTR/ERVL	MERVL-int	NA	chr16	54298992	54304322	-
chr16_54425890_54432584	22.6553	2.07747	0.806118	2.57713	0.0099625	0.00285181	LINE/L1	L1MdTf_II	NA	chr16	54425890	54432584	-
chr16_54464666_54470264	12.2831	-0.0764794	0.920252	-0.083107	0.933766	0.99897	LINE/L1	L1MdA_II	NA	chr16	54464666	54470264	+
chr16_54517885_54524657	20.645	-0.47742	0.747039	-0.639084	0.522768	0.937852	LINE/L1	L1MdA_I	NA	chr16	54517885	54524657	-
chr16_54861500_54868332	72.4481	1.7589	0.513025	3.42849	0.000606951	1.26673e-05	LINE/L1	L1MdTf_II	NA	chr16	54861500	54868332	-
chr16_55537511_55537669	16.917	0.768904	0.801774	0.959003	0.337557	0.736781	SINE/B2	B2_Mm1a	NA	chr16	55537511	55537669	-
chr16_55647722_55654081	16.3649	1.53561	0.888792	1.72775	0.084033	0.123986	LINE/L1	L1MdTf_II	NA	chr16	55647722	55654081	-
chr16_55814405_55814639	11.4148	-0.221	0.939367	-0.235265	0.814003	0.99897	DNA/hAT-Charlie	URR1A	NA	chr16	55814405	55814639	-
chr16_55889151_55889339	23.1596	0.0780643	0.725514	0.107599	0.914314	0.99897	SINE/B2	B2_Mm2	NA	chr16	55889151	55889339	+
chr16_55932171_55932393	10.7244	0.226746	1.02928	0.220295	0.825641	0.99897	SINE/B4	B4	NA	chr16	55932171	55932393	-
chr16_55949952_55950143	18.6675	0.0944487	0.822792	0.11479	0.908611	0.99897	SINE/B2	B2_Mm1a	NA	chr16	55949952	55950143	-
chr16_55967541_55967651	137.513	-0.0104189	0.409346	-0.0254525	0.979694	0.999298	SINE/Alu	PB1D10	NA	chr16	55967541	55967651	+
chr16_55969319_55969427	64.6514	-0.0996884	0.487965	-0.204294	0.838124	0.99897	SINE/Alu	B1_Mm	NA	chr16	55969319	55969427	+
chr16_55970859_55970987	91.5376	0.0616237	0.448669	0.137348	0.890756	0.99897	SINE/B4	RSINE1	NA	chr16	55970859	55970987	+
chr16_55971577_55971647	68.8783	0.140508	0.497238	0.282577	0.777501	0.99897	SINE/Alu	B1_Mm	NA	chr16	55971577	55971647	+
chr16_55972314_55972457	45.6771	-0.013174	0.563965	-0.0233596	0.981363	0.999315	SINE/B2	B2_Mm2	NA	chr16	55972314	55972457	+
chr16_55976148_55976281	23.131	-0.239978	0.75643	-0.317251	0.751053	0.997999	SINE/Alu	B1_Mur4	NA	chr16	55976148	55976281	+
chr16_55976371_55976438	11.885	-0.124982	1.03287	-0.121004	0.903688	0.99897	SINE/Alu	B1F2	NA	chr16	55976371	55976438	+
chr16_55976705_55976886	24.7079	0.44335	0.736532	0.601943	0.547212	0.949699	DNA/TcMar-Tigger	Tigger5b_Glire	NA	chr16	55976705	55976886	+
chr16_55976919_55977041	17.3872	0.394095	0.840551	0.468853	0.639175	0.984464	SINE/Alu	PB1D9	NA	chr16	55976919	55977041	+
chr16_55977468_55977653	17.951	0.0747721	0.816044	0.0916276	0.926994	0.99897	SINE/B2	B2_Mm2	NA	chr16	55977468	55977653	+
chr16_55978183_55978380	30.4092	0.176375	0.685317	0.257362	0.796899	0.99897	SINE/B2	B3	NA	chr16	55978183	55978380	+
chr16_55978646_55978776	30.6623	0.152926	0.638309	0.23958	0.810656	0.99897	SINE/Alu	B1_Mus1	NA	chr16	55978646	55978776	+
chr16_55978831_55979029	12.0452	0.422816	1.01027	0.418516	0.67557	0.989794	SINE/B2	B2_Mm1a	NA	chr16	55978831	55979029	-
chr16_55979283_55979421	10.6382	0.155958	0.970949	0.160624	0.87239	0.99897	SINE/Alu	B1_Mus1	NA	chr16	55979283	55979421	+
chr16_55980359_55980538	13.6187	-0.104271	0.870393	-0.119798	0.904643	0.99897	SINE/B2	B2_Mm2	NA	chr16	55980359	55980538	+
chr16_55981905_55982053	11.4154	-0.326888	1.00289	-0.325947	0.744465	0.997999	SINE/Alu	B1_Mur1	NA	chr16	55981905	55982053	+
chr16_55985098_55985224	16.7842	0.626693	0.833397	0.751974	0.452066	0.886132	LINE/L1	L1M2	NA	chr16	55985098	55985224	+
chr16_55987076_55987428	22.0047	0.0577667	0.715226	0.080767	0.935627	0.99897	LINE/L1	L1_Mur3	NA	chr16	55987076	55987428	+
chr16_55988007_55988200	10.3212	0.517793	1.02833	0.503527	0.614594	0.976552	LINE/L1	L1_Rod	NA	chr16	55988007	55988200	+
chr16_55992218_55992408	13.3092	-0.382516	0.880558	-0.434402	0.663997	0.988617	SINE/B2	B2_Mm1a	NA	chr16	55992218	55992408	+
chr16_55993859_55994033	11.1579	0.423799	0.953513	0.44446	0.65671	0.987022	LINE/L1	Lx2	NA	chr16	55993859	55994033	+
chr16_55994611_55994756	10.4972	-0.607137	0.9954	-0.609943	0.5419	0.946932	DNA/TcMar-Tigger	MER2	NA	chr16	55994611	55994756	+
chr16_55996625_55996742	10.7154	-0.691332	1.03596	-0.667336	0.504557	0.927094	SINE/Alu	B1F	NA	chr16	55996625	55996742	+
chr16_55999930_56000074	20.6283	-0.209044	0.731445	-0.285796	0.775034	0.99897	SINE/Alu	B1_Mm	NA	chr16	55999930	56000074	+
chr16_56001062_56001236	14.5731	-0.983574	0.881005	-1.11642	0.264241	0.588631	SINE/B2	B2_Mm2	NA	chr16	56001062	56001236	+
chr16_56017682_56017766	10.3398	0.380432	1.02941	0.369562	0.711709	0.993886	SINE/Alu	B1_Mur4	NA	chr16	56017682	56017766	-
chr16_56019155_56019323	25.521	-0.0741648	0.711672	-0.104212	0.917001	0.99897	SINE/B2	B3A	NA	chr16	56019155	56019323	-
chr16_56020273_56020419	26.3619	-0.164793	0.710126	-0.232061	0.816491	0.99897	DNA/TcMar-Tigger	MamRep137	NA	chr16	56020273	56020419	-
chr16_56020848_56020987	14.3156	0.0968	0.91149	0.1062	0.915424	0.99897	SINE/Alu	B1_Mm	NA	chr16	56020848	56020987	-
chr16_56021529_56021723	21.1649	0.38452	0.742626	0.517784	0.604609	0.972848	SINE/B2	B3A	NA	chr16	56021529	56021723	-
chr16_56023068_56023115	17.4225	-0.406877	0.786499	-0.517327	0.604928	0.973004	SINE/Alu	B1_Mm	NA	chr16	56023068	56023115	-
chr16_56024963_56025017	89.7658	0.0956554	0.450203	0.212472	0.831739	0.99897	SINE/ID	ID	NA	chr16	56024963	56025017	-
chr16_56025719_56025812	74.0141	-0.0463232	0.482618	-0.0959832	0.923534	0.99897	SINE/Alu	PB1D11	NA	chr16	56025719	56025812	-
chr16_56027024_56027164	87.3911	0.159877	0.519543	0.307727	0.75829	0.998452	SINE/Alu	B1F1	NA	chr16	56027024	56027164	-
chr16_56027329_56027500	71.3796	0.144145	0.475074	0.303416	0.761573	0.998703	SINE/B2	B3	NA	chr16	56027329	56027500	-
chr16_56037260_56037336	18.1536	0.0338944	0.890345	0.0380688	0.969633	0.99897	SINE/Alu	PB1D7	NA	chr16	56037260	56037336	-
chr16_56077464_56077652	12.0238	0.268502	0.917846	0.292535	0.769877	0.99897	SINE/B2	B2_Mm2	NA	chr16	56077464	56077652	+
chr16_56100167_56100961	11.0095	-0.274457	0.962209	-0.285237	0.775463	0.99897	LTR/ERVK	RLTR13D3A	NA	chr16	56100167	56100961	-
chr16_56105169_56106957	25.5086	-0.197734	0.694505	-0.284712	0.775865	0.99897	LINE/L1	L1MdF_IV	NA	chr16	56105169	56106957	+
chr16_56109428_56109749	20.7219	-0.519791	0.841279	-0.617858	0.536669	0.945664	LINE/L1	L1M2	NA	chr16	56109428	56109749	-
chr16_56109750_56109845	14.739	-0.824218	0.88661	-0.929629	0.352563	0.762554	LTR/ERVL-MaLR	MTEb	NA	chr16	56109750	56109845	-
chr16_56110260_56110373	16.1751	-1.21196	1.03531	-1.17062	0.24175	0.537396	DNA/hAT-Charlie	Charlie16a	NA	chr16	56110260	56110373	-
chr16_56112116_56113296	859.894	-0.361128	0.386536	-0.934268	0.350166	0.759634	LINE/L1	Lx9	NA	chr16	56112116	56113296	-
chr16_56113401_56113548	61.6177	-0.382787	0.528245	-0.724639	0.468674	0.901511	SINE/Alu	B1_Mus1	NA	chr16	56113401	56113548	-
chr16_56113549_56114356	478.599	-0.273833	0.378647	-0.723188	0.469565	0.902565	LTR/ERVK	RMER19B	NA	chr16	56113549	56114356	-
chr16_56114839_56115031	47.7492	-0.767329	0.57032	-1.34544	0.178485	0.378179	SINE/B2	B3A	NA	chr16	56114839	56115031	-
chr16_56115265_56115377	87.6773	-0.514476	0.518153	-0.992904	0.320757	0.705413	SINE/Alu	B1_Mur1	NA	chr16	56115265	56115377	-
chr16_56115788_56116472	189.804	-0.34964	0.442923	-0.789392	0.429883	0.866269	LTR/ERVK	RLTR17	NA	chr16	56115788	56116472	-
chr16_56124179_56125050	11.3346	0.536454	1.0208	0.525521	0.599221	0.970638	LTR/ERVK	RMER13A1	NA	chr16	56124179	56125050	+
chr16_56288120_56293406	11.6871	1.62717	1.05879	1.53682	0.124338	0.228619	LTR/ERVL	MERVL-int	NA	chr16	56288120	56293406	-
chr16_56413154_56414137	12.3442	1.19767	0.926581	1.29257	0.19616	0.424215	LINE/L1	L1MdF_IV	NA	chr16	56413154	56414137	+
chr16_56692411_56692575	11.7467	0.0275197	0.944058	0.0291504	0.976745	0.999138	SINE/B2	B3A	NA	chr16	56692411	56692575	-
chr16_56693347_56693537	12.1734	0.0116504	0.964016	0.0120852	0.990358	0.999676	DNA/hAT-Charlie	MER58A	NA	chr16	56693347	56693537	-
chr16_56696797_56696953	14.6832	0.387482	0.843348	0.459457	0.645906	0.986163	SINE/Alu	B1_Mus1	NA	chr16	56696797	56696953	-
chr16_56699108_56699310	16.248	-0.662705	0.851124	-0.778623	0.436202	0.871879	DNA/hAT-Charlie	URR1A	NA	chr16	56699108	56699310	-
chr16_56709891_56712057	52.7022	-0.126768	0.520663	-0.243473	0.807639	0.99897	LTR/ERVL-MaLR	ORR1A2-int	NA	chr16	56709891	56712057	-
chr16_56880263_56880407	22.7811	0.286164	0.720734	0.397045	0.691334	0.991158	SINE/Alu	B1_Mus1	NA	chr16	56880263	56880407	+
chr16_56901942_56902806	23.7345	-0.802233	0.763422	-1.05084	0.293333	0.65239	LTR/ERVK	RLTR13G	NA	chr16	56901942	56902806	+
chr16_56959046_56964515	14.6451	-1.3405	0.938013	-1.42908	0.15298	0.30658	LINE/L1	L1MdMus_II	NA	chr16	56959046	56964515	+
chr16_56988190_56993376	17.2338	-0.760967	0.813447	-0.935484	0.349539	0.758092	LINE/L1	L1MdA_III	NA	chr16	56988190	56993376	+
chr16_57099871_57100017	12.9652	-0.259883	0.964293	-0.269506	0.78754	0.99897	SINE/Alu	B1_Mus2	NA	chr16	57099871	57100017	+
chr16_57124279_57124480	42.1918	0.27033	0.557978	0.484482	0.628044	0.981016	SINE/B2	B3A	NA	chr16	57124279	57124480	+
chr16_57127023_57127157	13.03	-0.960179	0.934039	-1.02799	0.303956	0.673453	SINE/Alu	B1_Mm	NA	chr16	57127023	57127157	+
chr16_57127320_57127498	16.9088	-0.462843	0.813577	-0.568899	0.569425	0.959393	DNA/TcMar-Tigger	MER2	NA	chr16	57127320	57127498	+
chr16_57127500_57127641	11.8371	0.631105	0.936572	0.673845	0.50041	0.924955	SINE/B4	ID_B1	NA	chr16	57127500	57127641	+
