## Supplementary material for "Transcriptional perturbation of LINE-1 elements reveals their *cis*-regulatory potential": Table_S7.xlsx (part 6 of 10)

### Sheet: Sheet1 (continued)
geneID	baseMean	log2FoldChange	lfcSE	stat	pvalue	padj	family	sub-family	geneName	chr	start	end	strand
chr16_57127752_57127873	12.5584	-0.101346	0.940344	-0.107775	0.914174	0.99897	DNA/TcMar-Tigger	MER2	NA	chr16	57127752	57127873	+
chr16_57128401_57128639	25.7189	-0.00430961	0.71779	-0.006004	0.99521	0.999983	DNA/TcMar-Tigger	Tigger5b_Glire	NA	chr16	57128401	57128639	+
chr16_57129841_57130093	39.3374	-0.365156	0.624219	-0.584981	0.55856	0.954612	SINE/B4	B4A	NA	chr16	57129841	57130093	+
chr16_57131631_57131686	19.5503	0.13951	0.766892	0.181916	0.855649	0.99897	tRNA	tRNA-Ala-GCG	NA	chr16	57131631	57131686	+
chr16_57132303_57132393	13.5513	0.233046	0.897703	0.259602	0.79517	0.99897	DNA/hAT-Charlie	RMER30	NA	chr16	57132303	57132393	+
chr16_57136310_57136387	20.0046	-0.487034	0.832992	-0.58468	0.558763	0.954612	SINE/Alu	PB1D11	NA	chr16	57136310	57136387	+
chr16_57137038_57137176	19.8374	0.010497	0.751669	0.0139649	0.988858	0.999676	DNA/hAT-Charlie	MER58A	NA	chr16	57137038	57137176	+
chr16_57137275_57137383	23.2194	0.177859	0.705667	0.252044	0.801007	0.99897	SINE/Alu	PB1D7	NA	chr16	57137275	57137383	+
chr16_57141760_57142249	29.8511	-0.346933	0.671309	-0.5168	0.605296	0.973004	LINE/L1	L1M4	NA	chr16	57141760	57142249	+
chr16_57144800_57144951	29.2444	0.0711836	0.638705	0.11145	0.91126	0.99897	LINE/L2	L2c	NA	chr16	57144800	57144951	+
chr16_57145748_57145909	10.3551	-0.345363	1.02798	-0.335961	0.7369	0.997283	SINE/B2	B2_Mm1t	NA	chr16	57145748	57145909	+
chr16_57148952_57149134	20.4297	0.158327	0.763021	0.2075	0.835619	0.99897	SINE/B2	B3A	NA	chr16	57148952	57149134	+
chr16_57150986_57151167	32.8909	0.00195286	0.658705	0.00296469	0.997635	0.999983	SINE/B2	B3	NA	chr16	57150986	57151167	+
chr16_57151185_57151381	29.3727	0.227739	0.642744	0.354323	0.723097	0.995868	SINE/B4	ID_B1	NA	chr16	57151185	57151381	+
chr16_57152244_57152429	50.1142	-0.148416	0.533836	-0.278019	0.780998	0.99897	LINE/L1	Lx4B	NA	chr16	57152244	57152429	+
chr16_57158851_57159041	30.8829	-0.319174	0.682136	-0.467904	0.639853	0.984464	DNA/hAT-Charlie	URR1A	NA	chr16	57158851	57159041	-
chr16_57162698_57162847	12.2109	-0.195412	1.01063	-0.193356	0.84668	0.99897	SINE/Alu	B1_Mus1	NA	chr16	57162698	57162847	-
chr16_57163014_57163075	14.2971	0.249409	0.963492	0.258859	0.795744	0.99897	SINE/ID	ID4_	NA	chr16	57163014	57163075	-
chr16_57163258_57163387	21.4145	-0.653076	0.832058	-0.784893	0.432516	0.868718	SINE/Alu	B1_Mus1	NA	chr16	57163258	57163387	-
chr16_57164007_57164102	24.3204	-0.449766	0.761214	-0.590853	0.554619	0.952484	SINE/Alu	PB1D10	NA	chr16	57164007	57164102	-
chr16_57171010_57171125	14.537	-0.997392	0.861778	-1.15737	0.247123	0.550079	SINE/Alu	B1_Mus2	NA	chr16	57171010	57171125	-
chr16_57171312_57171380	11.4641	-0.641113	0.948454	-0.675956	0.499069	0.924148	SINE/B4	RSINE1	NA	chr16	57171312	57171380	-
chr16_57174355_57174749	98.5639	-1.12796	0.46714	-2.4146	0.0157524	0.00664764	LTR/ERVK	BGLII	NA	chr16	57174355	57174749	-
chr16_57175563_57175694	14.6286	-1.08398	0.877592	-1.23517	0.216765	0.478194	SINE/B4	RSINE1	NA	chr16	57175563	57175694	-
chr16_57176257_57176376	11.882	-0.891284	0.94999	-0.938204	0.34814	0.755346	SINE/Alu	B1_Mur4	NA	chr16	57176257	57176376	-
chr16_57200671_57200705	12.2858	0.549491	0.974196	0.564046	0.572723	0.959881	SINE/MIR	MIRb	NA	chr16	57200671	57200705	-
chr16_57201598_57206923	10.2689	0.800751	1.07447	0.745255	0.456118	0.890025	LTR/ERVL	MERVL-int	NA	chr16	57201598	57206923	-
chr16_57227710_57227841	10.3054	0.112822	1.00439	0.112329	0.910562	0.99897	SINE/Alu	B1_Mur1	NA	chr16	57227710	57227841	-
chr16_57232151_57232343	24.229	-0.156031	0.746829	-0.208925	0.834507	0.99897	SINE/B2	B2_Mm1a	NA	chr16	57232151	57232343	+
chr16_57239975_57240179	24.019	-0.177603	0.801405	-0.221614	0.824614	0.99897	SINE/B2	B2_Mm1a	NA	chr16	57239975	57240179	+
chr16_57283565_57283975	59.0405	-0.468088	0.654805	-0.714852	0.474701	0.908324	LINE/L1	L1MA4A	NA	chr16	57283565	57283975	+
chr16_57284022_57289057	262.018	-0.501482	0.413385	-1.21311	0.225087	0.498341	LINE/L1	L1MdF_IV	NA	chr16	57284022	57289057	+
chr16_57289059_57290051	22.5768	-0.943363	0.761563	-1.23872	0.215449	0.475254	LINE/L1	L1MdF_IV	NA	chr16	57289059	57290051	+
chr16_57294796_57295351	10.6248	-1.58931	1.047	-1.51796	0.129023	0.240396	LTR/ERVK	RLTR31M	NA	chr16	57294796	57295351	+
chr16_57295856_57297392	20.9805	0.063227	0.80744	0.0783055	0.937585	0.99897	LTR/ERVK	RLTR21	NA	chr16	57295856	57297392	+
chr16_57297975_57300692	34.9135	-0.384935	0.626791	-0.614135	0.539126	0.94604	LINE/L1	Lx3_Mus	NA	chr16	57297975	57300692	+
chr16_57391113_57391673	274.528	-0.202466	0.409482	-0.494444	0.620993	0.978787	rRNA	LSU-rRNA_Hsa	NA	chr16	57391113	57391673	-
chr16_57586078_57593165	38.4933	1.52115	0.589979	2.57832	0.00992824	0.00283519	LINE/L1	L1MdTf_I	NA	chr16	57586078	57593165	-
chr16_57805718_57811076	27.0964	1.2805	0.794076	1.61256	0.10684	0.180646	LTR/ERVL	MERVL-int	NA	chr16	57805718	57811076	+
chr16_58249427_58254695	12.7129	2.10037	0.963385	2.1802	0.0292427	0.0203149	LINE/L1	L1MdTf_I	NA	chr16	58249427	58254695	+
chr16_58412092_58412311	19.3573	-0.478803	0.799891	-0.598586	0.549449	0.950751	DNA/hAT-Charlie	URR1A	NA	chr16	58412092	58412311	+
chr16_58413742_58413873	15.7048	0.847665	0.905373	0.93626	0.349139	0.757612	LTR/ERVK	RMER17C2	NA	chr16	58413742	58413873	+
chr16_58450267_58450573	11.6243	-0.877315	0.97264	-0.901994	0.36706	0.784792	DNA/TcMar-Tigger	MER2	NA	chr16	58450267	58450573	+
chr16_58688522_58688700	21.1149	0.730531	0.754297	0.968492	0.332799	0.727863	SINE/B2	B2_Mm2	NA	chr16	58688522	58688700	-
chr16_58769354_58770860	12.2163	0.806376	0.94814	0.850481	0.395057	0.82503	LINE/L1	L1MdTf_II	NA	chr16	58769354	58770860	-
chr16_58977347_58983025	18.2557	0.802097	0.830961	0.965264	0.334413	0.730647	LINE/L1	L1MdTf_II	NA	chr16	58977347	58983025	+
chr16_59171558_59178646	22.7286	0.752103	0.729632	1.0308	0.302636	0.670834	LINE/L1	L1MdTf_II	NA	chr16	59171558	59178646	-
chr16_59473965_59474141	11.833	0.0920362	1.03888	0.0885914	0.929407	0.99897	LTR/ERVL-MaLR	MTC	NA	chr16	59473965	59474141	+
chr16_59477935_59478081	14.0745	-1.21302	1.00623	-1.20551	0.228008	0.504518	SINE/MIR	MIR	NA	chr16	59477935	59478081	+
chr16_59490274_59490438	14.2969	0.274688	0.853191	0.321954	0.747487	0.997999	SINE/B2	B2_Mm2	NA	chr16	59490274	59490438	+
chr16_59491037_59491095	11.7379	0.163077	0.997703	0.163452	0.870162	0.99897	SINE/Alu	B1_Mur1	NA	chr16	59491037	59491095	+
chr16_59777789_59784420	44.4648	2.07169	0.616862	3.35843	0.00078386	2.1163e-05	LINE/L1	L1MdTf_II	NA	chr16	59777789	59784420	-
chr16_60456831_60457822	19.1959	1.28639	0.843375	1.52529	0.127187	0.235636	LINE/L1	L1MdTf_I	NA	chr16	60456831	60457822	+
chr16_60724327_60731498	26.7257	0.300352	0.717186	0.418793	0.675367	0.989794	LINE/L1	L1MdA_II	NA	chr16	60724327	60731498	-
chr16_60741327_60748363	26.1874	1.7973	0.708214	2.53779	0.0111554	0.00351867	LINE/L1	L1MdTf_II	NA	chr16	60741327	60748363	-
chr16_60773059_60778628	13.0331	0.921446	0.908248	1.01453	0.310329	0.686116	LINE/L1	L1MdA_I	NA	chr16	60773059	60778628	+
chr16_61095692_61101883	18.6369	1.09213	0.840097	1.30001	0.193598	0.418351	LINE/L1	L1MdA_III	NA	chr16	61095692	61101883	-
chr16_61182678_61185986	10.4089	0.337658	0.992375	0.340253	0.733666	0.997283	LINE/L1	L1MdTf_II	NA	chr16	61182678	61185986	+
chr16_61363648_61370168	17.1554	0.400653	0.815593	0.491242	0.623255	0.979438	LINE/L1	L1MdGf_I	NA	chr16	61363648	61370168	-
chr16_61707240_61707433	28.1111	-0.120536	0.684421	-0.176114	0.860205	0.99897	SINE/B2	B2_Mm1a	NA	chr16	61707240	61707433	-
chr16_61791158_61791304	17.0354	0.444566	0.795082	0.559144	0.576063	0.961248	SINE/Alu	B1_Mus2	NA	chr16	61791158	61791304	-
chr16_61853249_61858886	10.3371	1.0458	1.0051	1.04049	0.298114	0.661023	LINE/L1	L1MdTf_I	NA	chr16	61853249	61858886	+
chr16_62275607_62280924	51.8382	0.542743	0.523319	1.03712	0.299681	0.664477	LINE/L1	L1MdF_V	NA	chr16	62275607	62280924	+
chr16_62564350_62570821	16.7961	2.1135	0.880836	2.39942	0.016421	0.00717855	LINE/L1	L1MdTf_II	NA	chr16	62564350	62570821	-
chr16_62701951_62704056	74.2469	-0.156548	0.468364	-0.334243	0.738196	0.997283	LINE/L1	L1MdFanc_II	NA	chr16	62701951	62704056	-
chr16_62704155_62711355	192.44	-0.357781	0.3775	-0.947765	0.343249	0.746845	LINE/L1	L1MdA_I	NA	chr16	62704155	62711355	-
chr16_62780886_62781139	11.5075	0.0542808	0.953784	0.0569111	0.954616	0.99897	DNA/hAT-Charlie	Charlie2b	NA	chr16	62780886	62781139	-
chr16_62783283_62783587	18.6548	0.267204	0.795929	0.335714	0.737087	0.997283	LTR/ERVL	MER77B	NA	chr16	62783283	62783587	-
chr16_62787201_62787426	12.9539	0.266141	0.889609	0.299167	0.764813	0.99897	LTR/ERV1	MLTR14	NA	chr16	62787201	62787426	+
chr16_62852464_62852646	31.9101	-0.476954	0.623474	-0.764994	0.444275	0.879833	SINE/B2	B2_Mm1a	NA	chr16	62852464	62852646	-
chr16_62855547_62855693	36.4299	-0.731005	0.635741	-1.14985	0.250206	0.557422	SINE/Alu	B1_Mur4	NA	chr16	62855547	62855693	+
chr16_62856829_62857351	24.9833	-0.47437	0.68304	-0.694498	0.48737	0.918329	LTR/ERVL-MaLR	ORR1A3-int	NA	chr16	62856829	62857351	+
chr16_62857429_62857543	11.5281	-0.381794	0.942943	-0.404897	0.685553	0.991037	SINE/Alu	B1_Mus2	NA	chr16	62857429	62857543	+
chr16_62863058_62863756	16.269	0.310268	0.809033	0.383505	0.701346	0.99264	Other	RMER1C	NA	chr16	62863058	62863756	+
chr16_62888336_62888462	11.1288	-0.232491	0.97496	-0.238462	0.811522	0.99897	SINE/Alu	B1_Mur2	NA	chr16	62888336	62888462	+
chr16_62896201_62896749	10.986	-0.610898	0.964005	-0.633708	0.526271	0.939741	LINE/L1	Lx8	NA	chr16	62896201	62896749	+
chr16_63257692_63263319	34.9517	0.769294	0.644379	1.19385	0.232535	0.51521	LINE/L1	L1MdTf_I	NA	chr16	63257692	63263319	-
chr16_64398529_64403587	16.4648	-0.624221	0.809366	-0.771247	0.44056	0.876842	LINE/L1	L1MdA_I	NA	chr16	64398529	64403587	-
chr16_64450269_64455673	17.6996	1.6261	0.814902	1.99545	0.0459938	0.045218	LINE/L1	L1MdTf_II	NA	chr16	64450269	64455673	+
chr16_64767386_64767496	14.5864	-0.256328	0.857387	-0.298964	0.764967	0.99897	SINE/Alu	PB1D10	NA	chr16	64767386	64767496	-
chr16_64768016_64768160	19.4698	0.149287	0.760344	0.196341	0.844343	0.99897	SINE/Alu	B1_Mur4	NA	chr16	64768016	64768160	-
chr16_64769354_64769500	29.9688	0.0248443	0.665895	0.0373097	0.970238	0.99897	SINE/Alu	B1_Mm	NA	chr16	64769354	64769500	-
chr16_64777485_64779105	27.1006	-0.377007	0.783805	-0.480996	0.63052	0.981228	LINE/L1	Lx2	NA	chr16	64777485	64779105	-
chr16_64783426_64783675	67.1583	-0.247831	0.501764	-0.493921	0.621362	0.978787	SINE/B4	B4A	NA	chr16	64783426	64783675	-
chr16_64796689_64797106	18.5724	-1.71287	0.888902	-1.92695	0.0539855	0.0597205	LTR/ERVK	BGLII	NA	chr16	64796689	64797106	+
chr16_64799248_64799609	11.3218	-1.2745	1.13891	-1.11905	0.26312	0.58628	LINE/L1	Lx4B	NA	chr16	64799248	64799609	+
chr16_64801782_64802106	11.093	-1.12023	1.01732	-1.10116	0.270825	0.602255	LTR/ERVL-MaLR	ORR1A2	NA	chr16	64801782	64802106	+
chr16_64805533_64805729	29.2463	-0.872614	0.713537	-1.22294	0.221352	0.488698	LTR/ERVL-MaLR	ORR1B1	NA	chr16	64805533	64805729	+
chr16_64805730_64806173	11.5484	-0.831083	0.965762	-0.860547	0.389488	0.817616	LTR/ERVL	MT2C_Mm	NA	chr16	64805730	64806173	+
chr16_64806264_64812041	43.4413	-0.489713	0.565883	-0.865396	0.386822	0.813327	LINE/L1	L1MdA_I	NA	chr16	64806264	64812041	+
chr16_64817806_64817995	42.1067	-0.305144	0.581993	-0.524309	0.600063	0.970927	SINE/B2	B2_Mm1t	NA	chr16	64817806	64817995	-
chr16_64824630_64825382	10.2894	0.425676	0.997029	0.426944	0.66942	0.98978	LTR/ERVL	MERVL_2A-int	NA	chr16	64824630	64825382	-
chr16_64854548_64854631	37.0582	0.321689	0.587538	0.547521	0.584021	0.963603	SINE/Alu	PB1D9	NA	chr16	64854548	64854631	+
chr16_64864197_64864389	61.2218	0.247247	0.618421	0.399803	0.689301	0.991037	SINE/B2	B2_Mm1t	NA	chr16	64864197	64864389	-
chr16_64875658_64875797	20.9547	0.158432	0.825353	0.191957	0.847776	0.99897	SINE/Alu	B1_Mus2	NA	chr16	64875658	64875797	+
chr16_64882177_64882376	23.4806	-0.1094	0.73515	-0.148813	0.881701	0.99897	SINE/B2	B2_Mm2	NA	chr16	64882177	64882376	+
chr16_64885027_64885447	15.435	-0.897228	0.95378	-0.940707	0.346855	0.753598	LTR/ERVL	RMER10A	NA	chr16	64885027	64885447	-
chr16_64896474_64896679	35.6104	-0.0029998	0.646374	-0.00464097	0.996297	0.999983	SINE/B2	B2_Mm1a	NA	chr16	64896474	64896679	-
chr16_64904012_64904165	16.1236	0.852119	0.8784	0.970081	0.332006	0.726135	SINE/Alu	B1_Mus1	NA	chr16	64904012	64904165	-
chr16_65040836_65047708	11.198	1.01618	0.982971	1.03378	0.301237	0.667717	LINE/L1	L1MdTf_I	NA	chr16	65040836	65047708	-
chr16_65055919_65062518	43.9184	1.84589	0.606618	3.04291	0.00234299	0.000178568	LINE/L1	L1MdTf_II	NA	chr16	65055919	65062518	-
chr16_65062648_65062807	48.9759	0.57459	0.637913	0.900735	0.367729	0.78598	SINE/B2	B2_Mm1t	NA	chr16	65062648	65062807	-
chr16_66229208_66234634	16.4674	1.44332	0.845678	1.7067	0.0878774	0.133433	LINE/L1	L1MdTf_II	NA	chr16	66229208	66234634	+
chr16_67030179_67030324	15.2146	0.919121	0.897586	1.02399	0.305839	0.677795	SINE/Alu	B1_Mus1	NA	chr16	67030179	67030324	-
chr16_67329947_67334626	15.2914	2.13333	0.882941	2.41616	0.0156852	0.00660031	LINE/L1	L1MdTf_II	NA	chr16	67329947	67334626	-
chr16_67934077_67939646	23.3848	0.0265782	0.723447	0.0367383	0.970694	0.99897	LINE/L1	L1MdA_I	NA	chr16	67934077	67939646	+
chr16_68622367_68622750	14.9366	-0.606101	0.849752	-0.713268	0.47568	0.90882	LTR/ERVK	IAPEY_LTR	NA	chr16	68622367	68622750	-
chr16_68622751_68625469	71.2469	-0.200644	0.485996	-0.412851	0.679716	0.990682	LTR/ERVK	IAPEy-int	NA	chr16	68622751	68625469	-
chr16_68625470_68626532	61.5951	-0.452498	0.575957	-0.785645	0.432075	0.868376	LTR/ERVK	IAPEy-int	NA	chr16	68625470	68626532	-
chr16_68735531_68740728	42.4295	-0.222227	0.562823	-0.394843	0.692958	0.991411	LINE/L1	L1MdA_I	NA	chr16	68735531	68740728	+
chr16_68915703_68921114	12.7371	0.79577	0.906983	0.877381	0.38028	0.803569	LINE/L1	L1MdN_I	NA	chr16	68915703	68921114	+
chr16_69208673_69214554	72.184	1.72551	0.503932	3.4241	0.000616834	1.30838e-05	LINE/L1	L1MdTf_II	NA	chr16	69208673	69214554	+
chr16_69408524_69414881	21.1542	3.81062	0.910544	4.18499	2.85176e-05	2.86019e-08	LINE/L1	L1MdTf_I	NA	chr16	69408524	69414881	-
chr16_69892923_69898603	12.3726	1.32991	0.938797	1.41661	0.156598	0.317329	LINE/L1	L1MdTf_II	NA	chr16	69892923	69898603	+
chr16_70512102_70512295	17.263	-0.39528	0.796768	-0.496104	0.619821	0.978787	SINE/B2	B2_Mm1a	NA	chr16	70512102	70512295	+
chr16_70940856_70948204	59.1547	1.26291	0.524148	2.40945	0.0159768	0.00682437	LINE/L1	L1MdTf_I	NA	chr16	70940856	70948204	-
chr16_70976922_70983371	14.4803	0.50613	0.890354	0.56846	0.569723	0.959752	LINE/L1	L1MdTf_III	NA	chr16	70976922	70983371	-
chr16_70998884_70999368	22.4613	-0.246838	0.747934	-0.330026	0.74138	0.997999	LTR/ERV1	LTRIS_Mus	NA	chr16	70998884	70999368	+
chr16_71147703_71154259	20.4356	0.576436	0.76608	0.752449	0.451781	0.885927	LINE/L1	L1MdA_I	NA	chr16	71147703	71154259	-
chr16_71481422_71487292	121.966	-0.180353	0.41127	-0.438526	0.661005	0.988066	LINE/L1	L1MdA_I	NA	chr16	71481422	71487292	+
chr16_71550017_71556391	12.8163	0.890212	0.901211	0.987796	0.323253	0.710336	LINE/L1	L1MdA_I	NA	chr16	71550017	71556391	-
chr16_72725057_72730382	50.6252	1.15926	0.578742	2.00307	0.0451703	0.0438012	LTR/ERVL	MERVL-int	NA	chr16	72725057	72730382	+
chr16_72745698_72746326	9.87079	1.96965	1.09913	1.792	0.0731323	0.0990817	LINE/L1	Lx2B2	NA	chr16	72745698	72746326	+
chr16_72785789_72786308	18.3092	-0.0135201	2.76656	-0.00488695	0.996101	0.999983	LTR/ERVK	RLTR34D_MM	NA	chr16	72785789	72786308	-
chr16_73354377_73359696	10.7659	1.45024	0.993877	1.45918	0.144516	0.282927	LINE/L1	L1MdTf_III	NA	chr16	73354377	73359696	+
chr16_73497127_73497470	11.6844	4.55038	1.36283	3.33893	0.000841024	2.43314e-05	LTR/ERVL-MaLR	MTD	NA	chr16	73497127	73497470	+
chr16_73503830_73504028	129.53	0.329248	0.43408	0.758497	0.448153	0.882905	SINE/B2	B2_Mm1a	NA	chr16	73503830	73504028	-
chr16_73511029_73511458	10.5548	2.98138	1.17833	2.53016	0.011401	0.00366712	LINE/L1	L1MdF_III	NA	chr16	73511029	73511458	+
chr16_73547171_73554129	68.4154	0.241054	0.485041	0.496977	0.619205	0.978441	LINE/L1	L1MdA_I	NA	chr16	73547171	73554129	-
chr16_73656717_73662243	41.2296	0.429256	0.57787	0.742824	0.457588	0.891547	LINE/L1	L1MdTf_III	NA	chr16	73656717	73662243	+
chr16_73681347_73687197	41.889	1.81473	0.615636	2.94773	0.00320119	0.00032674	LINE/L1	L1MdTf_II	NA	chr16	73681347	73687197	+
chr16_73687198_73688213	10.8416	0.771653	1.00529	0.767596	0.442727	0.878872	LINE/L1	L1MdTf_II	NA	chr16	73687198	73688213	+
chr16_73688214_73688783	26.1797	1.47655	0.73426	2.01093	0.0443326	0.0424668	LINE/L1	L1MdF_I	NA	chr16	73688214	73688783	+
chr16_73730232_73737075	66.9363	1.41699	0.490762	2.88734	0.0038852	0.000473948	LINE/L1	L1MdTf_I	NA	chr16	73730232	73737075	-
chr16_73991870_73998539	14.4188	1.5278	0.912925	1.67353	0.0942238	0.148329	LINE/L1	L1MdTf_I	NA	chr16	73991870	73998539	-
chr16_74299796_74299986	10.467	-0.272675	1.0123	-0.269361	0.787652	0.99897	SINE/B2	B2_Mm1a	NA	chr16	74299796	74299986	+
chr16_75270791_75271783	19.1742	1.82414	0.875144	2.08438	0.0371254	0.0312362	LINE/L1	L1MdTf_II	NA	chr16	75270791	75271783	+
chr16_75736764_75742333	17.5826	-0.0876207	0.793504	-0.110423	0.912074	0.99897	LINE/L1	L1MdA_I	NA	chr16	75736764	75742333	+
chr16_76135740_76143327	17.7366	-0.710833	0.807923	-0.879828	0.378952	0.801957	LTR/ERV1	RLTR4_MM-int	NA	chr16	76135740	76143327	-
chr16_76513175_76519637	11.3088	1.36609	1.00066	1.36519	0.172195	0.360663	LINE/L1	L1MdTf_II	NA	chr16	76513175	76519637	-
chr16_76789040_76794325	10.0228	1.88795	1.0536	1.79189	0.0731502	0.0991138	LINE/L1	L1MdTf_II	NA	chr16	76789040	76794325	+
chr16_77155261_77160703	21.2682	1.86377	0.759164	2.45504	0.0140871	0.00541989	LINE/L1	L1MdTf_I	NA	chr16	77155261	77160703	+
chr16_77160704_77161717	11.0103	3.05061	1.15019	2.65227	0.00799523	0.00187278	LINE/L1	L1MdTf_I	NA	chr16	77160704	77161717	+
chr16_77186832_77193457	46.6213	2.92894	0.650739	4.50094	6.76527e-06	1.55077e-09	LINE/L1	L1MdTf_II	NA	chr16	77186832	77193457	-
chr16_78358114_78358277	23.2343	0.154119	0.70024	0.220094	0.825798	0.99897	SINE/B4	RSINE1	NA	chr16	78358114	78358277	-
chr16_78359369_78359507	19.8365	0.0815484	0.747963	0.109027	0.913181	0.99897	SINE/B4	ID_B1	NA	chr16	78359369	78359507	-
chr16_78366318_78366502	34.2603	0.336396	0.604616	0.55638	0.577951	0.962248	SINE/B2	B3A	NA	chr16	78366318	78366502	-
chr16_78369622_78369801	22.9371	0.564461	0.713994	0.790568	0.429196	0.865716	SINE/B4	ID_B1	NA	chr16	78369622	78369801	-
chr16_78370669_78370768	23.3933	-0.0965318	0.701616	-0.137585	0.890568	0.99897	SINE/MIR	MIRc	NA	chr16	78370669	78370768	-
chr16_78372480_78372618	17.6257	-0.0205716	0.847151	-0.0242832	0.980627	0.999298	SINE/Alu	B1_Mur2	NA	chr16	78372480	78372618	-
chr16_78372654_78372795	12.9129	-0.11021	0.903231	-0.122018	0.902885	0.99897	SINE/Alu	B1_Mus1	NA	chr16	78372654	78372795	-
chr16_78459673_78461893	22.7977	-0.212431	0.742121	-0.286248	0.774688	0.99897	LTR/ERV1	MERV1_I-int	NA	chr16	78459673	78461893	+
chr16_78492960_78498550	10.0322	-0.965921	1.08353	-0.891453	0.372686	0.792509	LINE/L1	L1MdA_II	NA	chr16	78492960	78498550	+
chr16_78573680_78573827	18.3917	-0.270856	0.767625	-0.35285	0.724201	0.996118	SINE/B4	RSINE1	NA	chr16	78573680	78573827	-
chr16_78988124_78993348	10.5557	2.66003	1.10009	2.41801	0.0156056	0.00653422	LINE/L1	L1MdTf_II	NA	chr16	78988124	78993348	+
chr16_79661380_79667015	18.0855	0.392143	0.790042	0.496357	0.619642	0.978718	LINE/L1	L1MdTf_III	NA	chr16	79661380	79667015	+
chr16_79728633_79735079	9.86412	2.92343	1.274	2.29469	0.0217511	0.011916	LINE/L1	L1MdTf_II	NA	chr16	79728633	79735079	-
chr16_80101193_80107564	32.9996	0.00109832	0.618756	0.00177505	0.998584	0.999983	LINE/L1	L1MdA_I	NA	chr16	80101193	80107564	-
chr16_80939368_80944790	26.888	1.61744	0.696697	2.32159	0.0202552	0.010512	LINE/L1	L1MdTf_I	NA	chr16	80939368	80944790	+
chr16_81029420_81036336	10.2728	1.70558	1.05059	1.62345	0.104493	0.17432	LINE/L1	L1MdTf_III	NA	chr16	81029420	81036336	-
chr16_81747560_81747880	64.7337	-0.843524	0.573962	-1.46965	0.141656	0.275265	LTR/ERVK	RLTRETN_Mm	NA	chr16	81747560	81747880	+
chr16_81747881_81749430	88.3195	-0.324775	0.517481	-0.627607	0.530262	0.942775	LTR/ERVK	MMETn-int	NA	chr16	81747881	81749430	+
chr16_81749431_81749541	14.7917	-0.627998	0.884289	-0.710173	0.477597	0.909813	LTR/ERVK	RMER16A3	NA	chr16	81749431	81749541	+
chr16_81749542_81752273	109.995	-0.26937	0.515554	-0.522488	0.601331	0.971608	LTR/ERVK	MMETn-int	NA	chr16	81749542	81752273	+
chr16_81779960_81780452	16.7681	1.26175	0.865229	1.45828	0.144763	0.283662	LTR/ERVL	MT2_Mm	NA	chr16	81779960	81780452	+
chr16_81781552_81781932	24.1556	2.11353	0.771277	2.7403	0.00613833	0.00113303	LTR/ERVL-MaLR	MTA_Mm	NA	chr16	81781552	81781932	+
chr16_81859208_81864652	12.5052	1.60066	0.935154	1.71166	0.0869598	0.131034	LINE/L1	L1MdTf_II	NA	chr16	81859208	81864652	+
chr16_82079364_82083942	15.4748	7.45711	2.46435	3.026	0.00247813	0.000197772	LINE/L1	L1MdF_I	NA	chr16	82079364	82083942	-
chr16_82085274_82091944	23.2551	1.7284	0.752311	2.29745	0.0215931	0.0117751	LINE/L1	L1MdTf_I	NA	chr16	82085274	82091944	-
chr16_82208021_82210739	14.1277	0.0209417	0.94307	0.0222059	0.982284	0.999345	LTR/ERVK	IAPEy-int	NA	chr16	82208021	82210739	-
chr16_82210740_82211801	31.3094	0.389314	0.641805	0.606592	0.544122	0.948099	LTR/ERVK	IAPEy-int	NA	chr16	82210740	82211801	-
chr16_82226335_82226522	33.0524	-0.780068	0.656118	-1.18891	0.234473	0.52032	SINE/B2	B2_Mm1a	NA	chr16	82226335	82226522	-
chr16_82500463_82502029	15.2373	5.96128	1.61024	3.70211	0.000213811	1.58732e-06	LINE/L1	Lx	NA	chr16	82500463	82502029	-
chr16_82507625_82513159	27.1601	2.26455	0.721394	3.13914	0.00169446	9.46251e-05	LINE/L1	L1MdTf_II	NA	chr16	82507625	82513159	+
chr16_82809656_82809818	75.0469	0.326833	0.482465	0.677424	0.498137	0.923859	SINE/B2	B2_Mm1a	NA	chr16	82809656	82809818	+
chr16_83449374_83455380	11.3741	0.559798	0.9566	0.585195	0.558416	0.954603	LINE/L1	L1MdA_II	NA	chr16	83449374	83455380	+
chr16_83484057_83486043	11.1047	3.03163	1.11111	2.72847	0.00636296	0.00121042	LINE/L1	L1MdTf_II	NA	chr16	83484057	83486043	+
chr16_83486206_83486527	11.6953	2.56188	1.03203	2.48236	0.0130516	0.00470759	LTR/ERVK	RLTR19A	NA	chr16	83486206	83486527	+
chr16_84380556_84387116	18.6387	0.0131591	0.783871	0.0167874	0.986606	0.999676	LINE/L1	L1MdA_I	NA	chr16	84380556	84387116	-
chr16_84719096_84719754	345.747	0.0231213	0.355273	0.0650802	0.94811	0.99897	LINE/L1	L1MdGf_I	NA	chr16	84719096	84719754	-
chr16_84720439_84720598	10.2971	-0.402469	0.994042	-0.404882	0.685564	0.991037	SINE/B2	B3	NA	chr16	84720439	84720598	-
chr16_84728149_84728428	17.0885	0.0476224	0.873996	0.0544881	0.956546	0.99897	LTR/ERVK	RMER6BA	NA	chr16	84728149	84728428	-
chr16_84728591_84728767	12.622	0.0477372	0.923032	0.0517178	0.958754	0.99897	SINE/B2	B3A	NA	chr16	84728591	84728767	-
chr16_84728983_84729225	13.3743	-0.356342	0.897069	-0.397229	0.691198	0.991158	SINE/B4	B4A	NA	chr16	84728983	84729225	-
chr16_84729226_84729624	17.8931	-0.417305	0.788212	-0.529433	0.596505	0.969862	LTR/ERVL-MaLR	MTC	NA	chr16	84729226	84729624	-
chr16_84731309_84731484	18.0183	0.58232	0.780411	0.74617	0.455565	0.889858	SINE/B2	B3A	NA	chr16	84731309	84731484	-
chr16_84732871_84733265	46.0626	0.194141	0.564079	0.344173	0.730716	0.997283	LTR/ERVL-MaLR	MTB_Mm	NA	chr16	84732871	84733265	-
chr16_84742630_84742776	32.3683	-0.627778	0.61863	-1.01479	0.310207	0.686116	SINE/Alu	B1_Mm	NA	chr16	84742630	84742776	+
chr16_84746259_84746358	17.8528	0.0815759	0.78068	0.104493	0.916778	0.99897	SINE/Alu	B1_Mus1	NA	chr16	84746259	84746358	+
chr16_84768996_84769168	156.753	-0.252705	0.456215	-0.553917	0.579636	0.962595	SINE/B2	B2_Mm1t	NA	chr16	84768996	84769168	-
chr16_84770312_84770496	15.0391	-0.750131	0.84669	-0.885957	0.375641	0.797234	DNA/hAT-Charlie	MER3	NA	chr16	84770312	84770496	+
chr16_84772546_84772956	14.2408	-1.04941	0.893828	-1.17406	0.240371	0.534238	LTR/ERV1	MLTR14	NA	chr16	84772546	84772956	+
chr16_84776703_84776811	127.057	-0.378366	0.408235	-0.926835	0.354012	0.764915	SINE/Alu	B1_Mm	NA	chr16	84776703	84776811	+
chr16_84778996_84779995	24.4008	-1.79823	0.825484	-2.17839	0.029377	0.0204885	LTR/ERVK	MLTR25A	NA	chr16	84778996	84779995	-
chr16_84780885_84781014	59.7874	-0.266377	0.503712	-0.528828	0.596925	0.969922	SINE/B4	RSINE1	NA	chr16	84780885	84781014	+
chr16_84781066_84781193	39.7983	-0.583039	0.627714	-0.928829	0.352978	0.763292	SINE/MIR	MIR	NA	chr16	84781066	84781193	+
chr16_84783017_84783112	35.1498	-0.204384	0.615136	-0.332258	0.739695	0.997618	SINE/Alu	B1F1	NA	chr16	84783017	84783112	+
chr16_84785352_84785487	19.3027	-0.117946	0.753296	-0.156573	0.875582	0.99897	LTR/ERVL-MaLR	MLT1A0	NA	chr16	84785352	84785487	+
chr16_84785634_84785766	24.772	-0.638618	0.70255	-0.909001	0.36335	0.778975	LTR/ERVL-MaLR	MLT1A0	NA	chr16	84785634	84785766	+
chr16_84788302_84788350	20.5899	0.0290079	0.738338	0.0392881	0.968661	0.99897	SINE/Alu	PB1D11	NA	chr16	84788302	84788350	+
chr16_84790571_84790921	32.5895	-0.200225	0.612627	-0.32683	0.743796	0.997999	LTR/ERVK	RMER6D	NA	chr16	84790571	84790921	+
chr16_84792094_84792276	16.0171	0.121312	0.828742	0.146381	0.883621	0.99897	LINE/L1	Lx9	NA	chr16	84792094	84792276	+
chr16_84792512_84792673	17.6277	0.149085	0.789251	0.188894	0.850176	0.99897	SINE/B2	B3	NA	chr16	84792512	84792673	+
chr16_84792718_84792961	13.9132	-0.301819	0.868293	-0.347601	0.72814	0.997248	DNA/hAT-Charlie	MER20B	NA	chr16	84792718	84792961	+
chr16_84793260_84793538	22.6218	-0.0613943	0.707511	-0.0867751	0.93085	0.99897	SINE/B4	B4	NA	chr16	84793260	84793538	+
chr16_84794146_84794293	12.0318	-1.05649	0.979844	-1.07822	0.280937	0.625523	SINE/B2	B2_Mm2	NA	chr16	84794146	84794293	+
chr16_84794698_84795103	31.554	-0.425197	0.62175	-0.683872	0.494056	0.922365	LTR/ERVL-MaLR	MTB_Mm	NA	chr16	84794698	84795103	+
chr16_84797662_84797853	24.6436	-0.202083	0.696194	-0.290268	0.771611	0.99897	SINE/B2	B2_Mm1a	NA	chr16	84797662	84797853	+
chr16_84807255_84807398	41.0747	-0.504178	0.610442	-0.825923	0.408848	0.842278	SINE/Alu	B1_Mur2	NA	chr16	84807255	84807398	+
chr16_84808235_84808372	35.9413	-0.800642	0.639216	-1.25254	0.210374	0.462078	SINE/Alu	B1_Mur2	NA	chr16	84808235	84808372	+
chr16_84808956_84809094	32.0354	-0.212521	0.718315	-0.29586	0.767337	0.99897	SINE/Alu	B1_Mur2	NA	chr16	84808956	84809094	+
chr16_84816911_84817014	51.8783	-0.192023	0.551984	-0.347877	0.727932	0.997153	SINE/Alu	PB1D10	NA	chr16	84816911	84817014	+
chr16_84817479_84817592	61.4655	-1.00031	0.5455	-1.83375	0.0666905	0.0853973	SINE/Alu	PB1D10	NA	chr16	84817479	84817592	+
chr16_84818333_84818641	85.7011	-0.285316	0.55158	-0.517271	0.604967	0.973004	DNA/hAT-Charlie	MER58D	NA	chr16	84818333	84818641	+
chr16_84830079_84830224	34.4837	0.602962	0.649092	0.928932	0.352925	0.763292	SINE/Alu	B1_Mus2	NA	chr16	84830079	84830224	-
chr16_84836200_84836316	28.1147	0.297152	0.706053	0.420864	0.673854	0.989794	SINE/B4	RSINE1	NA	chr16	84836200	84836316	+
chr16_84844970_84845242	64.8419	0.0544823	0.484555	0.112438	0.910476	0.99897	SINE/B4	B4A	NA	chr16	84844970	84845242	+
chr16_84845317_84845424	24.9861	0.483279	0.677844	0.712965	0.475867	0.90882	SINE/B4	ID_B1	NA	chr16	84845317	84845424	+
chr16_84845835_84845900	34.2694	0.0129437	0.600099	0.0215693	0.982792	0.99936	SINE/ID	ID4	NA	chr16	84845835	84845900	+
chr16_84847661_84847762	17.3473	-0.945934	0.804449	-1.17588	0.239643	0.53232	SINE/Alu	PB1D9	NA	chr16	84847661	84847762	+
chr16_84848060_84848272	19.0284	1.01649	0.774604	1.31227	0.189429	0.407924	DNA/TcMar-Tigger	MER2	NA	chr16	84848060	84848272	+
chr16_84855394_84855541	31.2985	0.160198	0.634637	0.252425	0.800713	0.99897	SINE/Alu	B1_Mus1	NA	chr16	84855394	84855541	+
chr16_84857726_84857813	15.6174	0.334255	0.826066	0.404635	0.685746	0.991037	SINE/B4	RSINE1	NA	chr16	84857726	84857813	+
chr16_84935247_84935696	13.6129	1.45842	0.902891	1.61527	0.106252	0.178995	LINE/L1	L1MdA_VII	NA	chr16	84935247	84935696	-
chr16_84935798_84943053	14.7289	1.13132	0.91625	1.23473	0.21693	0.478453	LINE/L1	L1MdTf_I	NA	chr16	84935798	84943053	-
chr16_84943055_84943211	15.2763	0.419671	0.844015	0.497231	0.619026	0.978238	LTR/ERVL-MaLR	MLT1G3	NA	chr16	84943055	84943211	+
chr16_84943237_84943495	31.5868	0.322898	0.663912	0.486357	0.626714	0.98047	LTR/ERVL-MaLR	MTEa	NA	chr16	84943237	84943495	+
chr16_84944635_84944759	10.3026	-0.741462	1.01703	-0.729048	0.465972	0.899133	LTR/ERVL-MaLR	MTA_Mm	NA	chr16	84944635	84944759	+
chr16_85045956_85046146	11.8667	1.23539	1.04801	1.17879	0.23848	0.529454	SINE/B2	B2_Mm1t	NA	chr16	85045956	85046146	-
chr16_85240589_85245806	10.6522	0.238497	1.00045	0.23839	0.811579	0.99897	LINE/L1	L1MdTf_III	NA	chr16	85240589	85245806	+
chr16_85713544_85720097	75.4073	0.272434	0.475896	0.572466	0.567006	0.958521	LINE/L1	L1MdA_I	NA	chr16	85713544	85720097	-
chr16_85785501_85785694	22.7526	0.185755	0.807372	0.230074	0.818035	0.99897	SINE/B2	B2_Mm1t	NA	chr16	85785501	85785694	+
chr16_86921995_86922181	275.328	-0.185885	0.423394	-0.439035	0.660636	0.987981	SINE/B2	B2_Mm2	NA	chr16	86921995	86922181	-
chr16_87296354_87302744	9.89398	0.685006	1.05816	0.647356	0.517401	0.935699	LINE/L1	L1MdA_I	NA	chr16	87296354	87302744	-
chr16_87335996_87336174	12.8039	0.506405	0.908462	0.557431	0.577233	0.961612	SINE/B2	B2_Mm2	NA	chr16	87335996	87336174	-
chr16_87395488_87395761	20.7335	-0.227949	0.751479	-0.303334	0.761635	0.998712	SINE/B4	B4A	NA	chr16	87395488	87395761	-
chr16_87403659_87403849	9.86226	-0.361497	1.09022	-0.331581	0.740206	0.997712	SINE/B2	B2_Mm2	NA	chr16	87403659	87403849	-
chr16_87413896_87414036	10.8548	0.315975	1.03653	0.30484	0.760488	0.998501	SINE/B4	RSINE1	NA	chr16	87413896	87414036	-
chr16_87437567_87437753	33.0415	-0.170152	0.612403	-0.277843	0.781133	0.99897	SINE/B2	B2_Mm2	NA	chr16	87437567	87437753	+
chr16_87475875_87476004	12.5278	0.740774	0.922963	0.802604	0.422204	0.857008	SINE/Alu	B1F2	NA	chr16	87475875	87476004	+
chr16_87484521_87484635	33.3671	-0.398315	0.62336	-0.638981	0.522836	0.937892	SINE/B4	B4	NA	chr16	87484521	87484635	-
chr16_87484651_87484758	23.6575	-0.166833	0.726006	-0.229796	0.818251	0.99897	SINE/Alu	PB1D10	NA	chr16	87484651	87484758	-
chr16_87492634_87492758	43.7786	-0.308296	0.566025	-0.544668	0.585982	0.963885	SINE/B4	ID_B1	NA	chr16	87492634	87492758	-
chr16_87492849_87492924	25.1569	-0.448588	0.686395	-0.653543	0.513406	0.933226	scRNA	BC1_Mm	NA	chr16	87492849	87492924	-
chr16_87492993_87493128	83.7042	-0.366387	0.464506	-0.788767	0.430248	0.866942	SINE/B2	B3A	NA	chr16	87492993	87493128	-
chr16_87496806_87497182	14.6576	0.392588	0.886399	0.442902	0.657837	0.987168	LINE/L1	L1Lx_IV	NA	chr16	87496806	87497182	+
chr16_87521733_87521908	13.3242	0.102784	0.880997	0.116668	0.907123	0.99897	SINE/B2	B2_Mm1t	NA	chr16	87521733	87521908	-
chr16_87626206_87626350	10.947	-0.050675	1.08414	-0.0467421	0.962719	0.99897	SINE/Alu	B1_Mus2	NA	chr16	87626206	87626350	+
chr16_87709559_87709960	11.8919	0.548241	0.951946	0.575917	0.564672	0.958187	LINE/L1	L1M5	NA	chr16	87709559	87709960	+
chr16_87716054_87716207	17.3482	-0.192405	0.784916	-0.245128	0.806357	0.99897	SINE/B4	RSINE1	NA	chr16	87716054	87716207	+
chr16_87724063_87724196	11.046	0.366043	0.969011	0.377749	0.705617	0.993359	SINE/Alu	B1_Mus2	NA	chr16	87724063	87724196	+
chr16_88022993_88029830	18.889	1.7279	0.809802	2.13373	0.0328649	0.0251728	LINE/L1	L1MdTf_I	NA	chr16	88022993	88029830	-
chr16_88591040_88591221	197.109	0.270555	0.389768	0.694144	0.487592	0.918329	SINE/B2	B2_Mm1a	NA	chr16	88591040	88591221	+
chr16_89059268_89059597	18.7462	1.01246	0.820703	1.23365	0.217334	0.479572	LINE/L1	Lx7	NA	chr16	89059268	89059597	-
chr16_89220641_89221687	18.6056	2.51945	0.872434	2.88784	0.00387894	0.000472718	LINE/L1	L1MdF_IV	NA	chr16	89220641	89221687	-
chr16_89320378_89324696	208.068	1.6045	0.4482	3.57987	0.000343759	4.14778e-06	LINE/L1	L1MdGf_II	NA	chr16	89320378	89324696	-
chr16_89324694_89324948	23.2333	1.7213	0.800902	2.1492	0.0316182	0.0235035	LINE/L1	L1MdGf_II	NA	chr16	89324694	89324948	-
chr16_89327976_89328173	53.374	0.773976	0.606272	1.27661	0.201738	0.439197	DNA/hAT-Charlie	URR1A	NA	chr16	89327976	89328173	-
chr16_89329137_89335603	33.9684	0.479353	0.614602	0.779939	0.435427	0.871446	LINE/L1	L1MdTf_I	NA	chr16	89329137	89335603	+
chr16_89337081_89337977	12.9255	0.154727	0.922451	0.167735	0.866792	0.99897	LINE/L1	L1MdA_VII	NA	chr16	89337081	89337977	+
chr16_89636004_89642006	44.9327	0.546012	0.57056	0.956975	0.33858	0.738528	LINE/L1	L1MdTf_III	NA	chr16	89636004	89642006	+
chr16_89834745_89834943	12.6037	0.694518	0.920695	0.754341	0.450644	0.885281	SINE/B2	B2_Mm2	NA	chr16	89834745	89834943	+
chr16_90056432_90056691	12.6518	0.625267	0.933766	0.669619	0.503101	0.926927	LTR/ERVK	IAPLTR1_Mm	NA	chr16	90056432	90056691	-
chr16_90056692_90063164	32.997	-0.0552275	0.62289	-0.0886633	0.929349	0.99897	LTR/ERVK	IAPEz-int	NA	chr16	90056692	90063164	-
chr16_90064681_90065081	32.1837	-0.173557	0.64789	-0.26788	0.788792	0.99897	LTR/ERVL-MaLR	MTC	NA	chr16	90064681	90065081	-
chr16_90065680_90065776	14.5493	-0.0791685	0.898998	-0.088063	0.929827	0.99897	SINE/Alu	PB1D11	NA	chr16	90065680	90065776	-
chr16_90145117_90145577	13.5473	0.283541	0.940822	0.301376	0.763128	0.99897	LTR/ERVL	RMER15	NA	chr16	90145117	90145577	+
chr16_90156262_90156396	17.7079	0.463642	0.795801	0.582611	0.560155	0.955021	SINE/Alu	B1_Mm	NA	chr16	90156262	90156396	+
chr16_90170899_90171084	56.7315	-0.355994	0.592851	-0.600478	0.548187	0.949959	SINE/B2	B2_Mm2	NA	chr16	90170899	90171084	+
chr16_90188309_90188458	101.211	0.31465	0.469323	0.670434	0.502581	0.926413	SINE/Alu	B1_Mus1	NA	chr16	90188309	90188458	+
chr16_90214850_90215185	10.0329	-1.36102	1.18738	-1.14624	0.251696	0.560208	LTR/ERVK	RLTR15	NA	chr16	90214850	90215185	+
chr16_90219519_90220149	15.9319	-0.0912842	0.816913	-0.111743	0.911027	0.99897	LINE/L1	L1MdFanc_I	NA	chr16	90219519	90220149	-
chr16_90227774_90227956	17.185	-0.687083	0.837755	-0.820148	0.412132	0.845735	DNA/hAT-Charlie	URR1A	NA	chr16	90227774	90227956	+
chr16_90253528_90253665	17.1749	-0.295917	0.813328	-0.363835	0.715981	0.994338	SINE/Alu	B1_Mus1	NA	chr16	90253528	90253665	-
chr16_90255784_90255851	17.948	-0.0307196	0.785925	-0.0390872	0.968821	0.99897	SINE/B4	B4	NA	chr16	90255784	90255851	-
chr16_90258478_90258653	30.4929	0.318958	0.685319	0.465415	0.641634	0.985248	LINE/L1	Lx7	NA	chr16	90258478	90258653	-
chr16_90261869_90262067	16.233	-0.192258	0.810082	-0.237332	0.812399	0.99897	SINE/B2	B3	NA	chr16	90261869	90262067	-
chr16_90263539_90263723	66.6889	-0.250041	0.55017	-0.45448	0.649484	0.986163	SINE/B2	B2_Mm1a	NA	chr16	90263539	90263723	+
chr16_90265268_90265450	10.1996	0.267274	1.01832	0.262465	0.792963	0.99897	SINE/B4	B4	NA	chr16	90265268	90265450	-
chr16_90269056_90269286	12.1341	0.531491	0.954975	0.55655	0.577835	0.962248	SINE/B4	B4	NA	chr16	90269056	90269286	-
chr16_90271127_90271293	11.2622	-0.1177	0.957205	-0.122962	0.902137	0.99897	SINE/B4	B4A	NA	chr16	90271127	90271293	-
chr16_90274976_90275106	12.4375	0.74666	0.92366	0.808371	0.418877	0.853477	SINE/Alu	B1_Mur3	NA	chr16	90274976	90275106	-
chr16_90275746_90275833	14.3036	0.269276	0.888981	0.302904	0.761963	0.99872	SINE/B4	B4A	NA	chr16	90275746	90275833	-
chr16_90276942_90277069	14.8317	0.350108	0.843768	0.414934	0.67819	0.990381	SINE/B4	RSINE1	NA	chr16	90276942	90277069	-
chr16_90280364_90280521	23.5805	0.257859	0.69659	0.370174	0.711253	0.993886	SINE/B2	B3	NA	chr16	90280364	90280521	-
chr16_90285951_90286145	14.764	-0.265303	0.844894	-0.314007	0.753516	0.997999	SINE/B2	B2_Mm1a	NA	chr16	90285951	90286145	+
chr16_90286216_90286335	16.7451	0.507625	0.812978	0.624402	0.532363	0.943934	SINE/Alu	B1_Mur4	NA	chr16	90286216	90286335	+
chr16_90286661_90286822	13.6947	-0.0706142	0.933876	-0.0756141	0.939726	0.99897	SINE/B2	B2_Mm1t	NA	chr16	90286661	90286822	+
chr16_90292785_90292965	31.3024	-0.00104857	0.71048	-0.00147586	0.998822	0.999983	SINE/B2	B2_Mm2	NA	chr16	90292785	90292965	-
chr16_90296777_90296956	19.6655	-1.13338	0.943214	-1.20162	0.229511	0.507866	LINE/L1	Lx10	NA	chr16	90296777	90296956	-
chr16_90296957_90297152	70.4435	-0.386389	0.495655	-0.779552	0.435655	0.871446	SINE/B2	B2_Mm1a	NA	chr16	90296957	90297152	-
chr16_90300207_90300382	31.6951	-0.615702	0.727555	-0.846262	0.397407	0.827789	SINE/B2	B2_Mm1a	NA	chr16	90300207	90300382	-
chr16_90302291_90302433	11.6701	0.698155	0.949318	0.735428	0.462079	0.89546	SINE/Alu	B1_Mus2	NA	chr16	90302291	90302433	+
chr16_90309447_90309623	12.6065	-0.945484	1.00195	-0.943642	0.345352	0.750369	SINE/B2	B3	NA	chr16	90309447	90309623	-
chr16_90414373_90414565	23.339	0.250459	0.728987	0.343571	0.731169	0.997283	SINE/B2	B2_Mm1a	NA	chr16	90414373	90414565	-
chr16_90434731_90435161	32.1631	-0.718751	0.625336	-1.14938	0.250398	0.557422	LINE/L1	L1MB8	NA	chr16	90434731	90435161	-
chr16_90724038_90724391	11.049	-0.233055	1.17198	-0.198856	0.842375	0.99897	LTR/ERVL-MaLR	MTC	NA	chr16	90724038	90724391	-
chr16_90752820_90753145	11.2498	0.0914702	0.972904	0.0940177	0.925095	0.99897	LTR/ERVL-MaLR	ORR1A2	NA	chr16	90752820	90753145	-
chr16_90780709_90781173	24.0853	-0.178077	0.706907	-0.251911	0.80111	0.99897	LINE/L1	Lx5b	NA	chr16	90780709	90781173	-
chr16_90783923_90784102	11.5785	-0.409038	0.958001	-0.42697	0.669401	0.98978	DNA/hAT-Charlie	URR1B	NA	chr16	90783923	90784102	-
chr16_90790267_90790481	13.6683	0.0403734	0.954023	0.0423191	0.966244	0.99897	SINE/B2	B3A	NA	chr16	90790267	90790481	-
chr16_90798695_90798782	17.962	-0.502059	0.912894	-0.549964	0.582344	0.963541	LTR/ERVL-MaLR	MTEa	NA	chr16	90798695	90798782	-
chr16_91018666_91018799	13.7722	0.21679	0.869448	0.249342	0.803096	0.99897	SINE/Alu	B1_Mus2	NA	chr16	91018666	91018799	-
chr16_91020325_91020473	12.7463	1.05665	0.951992	1.10994	0.267026	0.594394	SINE/B2	B3	NA	chr16	91020325	91020473	-
chr16_91030924_91031037	120.425	0.399433	0.417964	0.955662	0.339243	0.739492	SINE/Alu	B1F1	NA	chr16	91030924	91031037	-
chr16_91033286_91033420	104.739	0.478334	0.429458	1.11381	0.265362	0.590855	SINE/B4	RSINE1	NA	chr16	91033286	91033420	-
chr16_91037871_91038056	14.7414	-0.128967	0.843641	-0.152869	0.878501	0.99897	SINE/B2	B3A	NA	chr16	91037871	91038056	-
chr16_91038893_91039090	12.5366	-0.12945	0.924227	-0.140062	0.888611	0.99897	LTR/ERVK	RMER17C	NA	chr16	91038893	91039090	-
chr16_91040076_91040257	16.1435	0.673635	0.863098	0.780485	0.435105	0.871271	SINE/B2	B2_Mm1a	NA	chr16	91040076	91040257	-
chr16_91041269_91041403	29.0146	0.477955	0.689282	0.69341	0.488052	0.91867	SINE/Alu	B1_Mur4	NA	chr16	91041269	91041403	-
chr16_91148300_91149101	18.8883	0.828282	0.775975	1.06741	0.285788	0.636111	LTR/ERVL-MaLR	ORR1A2-int	NA	chr16	91148300	91149101	-
chr16_91190865_91191142	10.6001	-0.262021	1.04975	-0.249605	0.802893	0.99897	SINE/B4	B4A	NA	chr16	91190865	91191142	-
chr16_91195733_91195956	14.5818	0.344435	0.949046	0.362928	0.716659	0.994589	SINE/B4	B4A	NA	chr16	91195733	91195956	-
chr16_91196289_91196776	28.0931	-0.218664	0.792238	-0.276008	0.782542	0.99897	LTR/ERV1	LTRIS2	NA	chr16	91196289	91196776	-
chr16_91199740_91200098	32.2958	0.506623	0.712158	0.711392	0.476841	0.909313	LTR/ERVK	RLTR31D_MM	NA	chr16	91199740	91200098	-
chr16_91372050_91372222	177.894	-0.000471475	0.401227	-0.00117508	0.999062	0.999983	SINE/B2	B2_Mm1a	NA	chr16	91372050	91372222	+
chr16_91437997_91438189	20.6503	-0.180839	0.791367	-0.228514	0.819247	0.99897	SINE/B2	B2_Mm1t	NA	chr16	91437997	91438189	+
chr16_91486410_91486614	10.2539	0.161431	1.06841	0.151095	0.879901	0.99897	SINE/B2	B3	NA	chr16	91486410	91486614	+
chr16_91497114_91497290	25.1222	-0.00356295	0.692894	-0.00514213	0.995897	0.999983	SINE/B2	B2_Mm2	NA	chr16	91497114	91497290	+
chr16_91498886_91499170	16.0173	0.0471882	0.858211	0.0549844	0.956151	0.99897	SINE/B4	B4A	NA	chr16	91498886	91499170	+
chr16_91526150_91526323	29.8336	-0.155766	0.649914	-0.239672	0.810585	0.99897	SINE/B2	B2_Mm1t	NA	chr16	91526150	91526323	-
chr16_91550740_91550933	18.204	0.101099	0.781922	0.129295	0.897124	0.99897	SINE/B2	B2_Mm1a	NA	chr16	91550740	91550933	+
chr16_91581993_91582182	11.7168	0.119051	0.932362	0.127687	0.898397	0.99897	SINE/B2	B2_Mm1a	NA	chr16	91581993	91582182	-
chr16_91595968_91596149	16.8246	-0.40669	0.819306	-0.496383	0.619624	0.978718	SINE/B2	B2_Mm1a	NA	chr16	91595968	91596149	+
chr16_91600528_91600719	54.2107	0.60979	0.574318	1.06176	0.288343	0.641329	SINE/B2	B2_Mm1t	NA	chr16	91600528	91600719	-
chr16_91620940_91621077	23.4461	0.317981	0.697857	0.455653	0.648639	0.986163	SINE/Alu	B1_Mur3	NA	chr16	91620940	91621077	-
chr16_91622497_91622526	23.1478	-0.537634	0.755773	-0.711369	0.476856	0.909313	SINE/B2	B3A	NA	chr16	91622497	91622526	-
chr16_91622674_91622724	17.4227	-0.475896	0.798928	-0.595668	0.551397	0.951599	SINE/Alu	PB1D10	NA	chr16	91622674	91622724	-
chr16_91624039_91624181	19.2153	-0.521045	0.770563	-0.676187	0.498922	0.924148	SINE/Alu	B1_Mus1	NA	chr16	91624039	91624181	-
chr16_91625969_91626028	14.9729	-0.21019	0.8957	-0.234665	0.814469	0.99897	LTR/ERV1?	LTR103b_Mam	NA	chr16	91625969	91626028	-
chr16_91626064_91626224	13.9933	0.179839	0.865671	0.207745	0.835428	0.99897	SINE/B2	B3	NA	chr16	91626064	91626224	-
chr16_91626306_91626449	15.4683	-0.088367	0.87486	-0.101007	0.919545	0.99897	SINE/Alu	B1_Mur1	NA	chr16	91626306	91626449	-
chr16_91626859_91627056	37.0917	0.0804122	0.594148	0.13534	0.892343	0.99897	SINE/B2	B3	NA	chr16	91626859	91627056	-
chr16_91628961_91629158	43.9666	-0.33806	0.62305	-0.542589	0.587413	0.964312	SINE/B2	B3	NA	chr16	91628961	91629158	-
chr16_91629325_91629438	24.7815	-0.0140886	0.825386	-0.0170692	0.986381	0.999676	SINE/Alu	PB1D10	NA	chr16	91629325	91629438	-
chr16_91629565_91629700	36.0552	-0.0743624	0.670892	-0.110841	0.911742	0.99897	SINE/Alu	B1_Mur4	NA	chr16	91629565	91629700	-
chr16_91633223_91633360	10.1987	0.4066	0.998631	0.407157	0.683892	0.990953	SINE/Alu	B1_Mur4	NA	chr16	91633223	91633360	-
chr16_91636382_91636477	20.1329	0.0890302	0.750908	0.118563	0.905621	0.99897	SINE/Alu	PB1D9	NA	chr16	91636382	91636477	-
chr16_91636692_91636873	16.5277	0.546752	0.823467	0.663964	0.506713	0.928771	SINE/B4	ID_B1	NA	chr16	91636692	91636873	-
chr16_91637709_91637828	41.9895	-0.136805	0.593205	-0.23062	0.81761	0.99897	SINE/Alu	PB1D9	NA	chr16	91637709	91637828	-
chr16_91640443_91640534	42.3233	5.20096e-05	0.622901	8.34958e-05	0.999933	0.999983	SINE/Alu	PB1D10	NA	chr16	91640443	91640534	-
chr16_91640672_91640819	26.1501	0.264771	0.700024	0.378232	0.705258	0.993359	SINE/Alu	B1_Mus1	NA	chr16	91640672	91640819	-
chr16_91640825_91641015	23.5394	-0.85894	0.777049	-1.10539	0.268992	0.598734	SINE/B2	B2_Mm2	NA	chr16	91640825	91641015	-
chr16_91641020_91641126	37.4198	0.141739	0.612241	0.231509	0.816919	0.99897	SINE/Alu	B1_Mur4	NA	chr16	91641020	91641126	-
chr16_91641982_91642037	15.6751	-0.154507	0.839466	-0.184054	0.853971	0.99897	LINE/L2	L2d	NA	chr16	91641982	91642037	-
chr16_91643234_91643437	16.3559	0.782041	0.861884	0.907362	0.364215	0.780296	SINE/B2	B3	NA	chr16	91643234	91643437	-
chr16_91644408_91644471	10.7669	0.439836	1.03321	0.425698	0.670328	0.98978	SINE/Alu	PB1	NA	chr16	91644408	91644471	-
chr16_91645025_91645141	21.6511	-0.0431878	0.724123	-0.0596415	0.952441	0.99897	SINE/Alu	B1F2	NA	chr16	91645025	91645141	-
chr16_91649958_91650086	12.7026	-0.62134	0.905521	-0.686168	0.492607	0.920796	SINE/Alu	B1F2	NA	chr16	91649958	91650086	+
chr16_91650335_91650454	17.3596	-0.181588	0.822927	-0.220661	0.825356	0.99897	SINE/Alu	PB1D9	NA	chr16	91650335	91650454	+
chr16_91675994_91676135	10.0478	0.155661	1.02352	0.152084	0.87912	0.99897	SINE/B2	B3	NA	chr16	91675994	91676135	-
chr16_91676348_91676465	23.0526	-0.148488	0.728098	-0.203939	0.838401	0.99897	SINE/Alu	B1_Mus2	NA	chr16	91676348	91676465	+
chr16_91683382_91683577	11.7469	-0.0754643	0.935128	-0.0806993	0.935681	0.99897	SINE/B2	B3	NA	chr16	91683382	91683577	-
chr16_91710671_91710754	12.5209	0.103634	0.90913	0.113992	0.909244	0.99897	SINE/ID	ID4_	NA	chr16	91710671	91710754	-
chr16_91712012_91712155	10.6097	-0.654828	0.985026	-0.664783	0.506189	0.928338	SINE/Alu	B1_Mur3	NA	chr16	91712012	91712155	-
chr16_91714038_91714169	23.3348	-0.0607568	0.722544	-0.0840874	0.932987	0.99897	SINE/Alu	B1_Mur1	NA	chr16	91714038	91714169	-
chr16_91716067_91716260	67.7748	0.072537	0.516899	0.140331	0.888398	0.99897	SINE/B2	B2_Mm1a	NA	chr16	91716067	91716260	+
chr16_91725510_91725617	12.8731	0.472028	0.895669	0.527012	0.598185	0.97025	SINE/B2	B3	NA	chr16	91725510	91725617	-
chr16_91726612_91726707	14.1675	0.644603	0.888227	0.725718	0.468011	0.900938	SINE/Alu	PB1D11	NA	chr16	91726612	91726707	-
chr16_91726933_91727071	20.7425	-0.0280667	0.729573	-0.03847	0.969313	0.99897	SINE/Alu	B1_Mur3	NA	chr16	91726933	91727071	-
chr16_91727079_91727237	13.1246	-0.354567	0.922357	-0.384414	0.700672	0.992615	SINE/B2	B3	NA	chr16	91727079	91727237	-
chr16_91765627_91765772	11.7128	0.178583	0.945861	0.188804	0.850246	0.99897	SINE/Alu	B1_Mus2	NA	chr16	91765627	91765772	+
chr16_91927734_91927885	46.4788	-0.168572	0.694771	-0.24263	0.808292	0.99897	SINE/B4	RSINE1	NA	chr16	91927734	91927885	-
chr16_91930005_91930143	15.6768	-0.854457	0.867021	-0.985508	0.324375	0.712756	SINE/B4	RSINE1	NA	chr16	91930005	91930143	-
chr16_91954902_91955083	29.1246	-0.18329	0.677011	-0.270735	0.786595	0.99897	SINE/B2	B2_Mm2	NA	chr16	91954902	91955083	-
chr16_91960619_91960805	18.7891	0.145937	0.783305	0.18631	0.852202	0.99897	SINE/B2	B2_Mm2	NA	chr16	91960619	91960805	+
chr16_92052986_92053166	114.028	0.104276	0.424059	0.245899	0.80576	0.99897	SINE/B2	B2_Mm1a	NA	chr16	92052986	92053166	+
chr16_92293454_92293630	30.8307	0.512337	0.657152	0.779632	0.435608	0.871446	SINE/B2	B2_Mm2	NA	chr16	92293454	92293630	-
chr16_92450988_92451349	13.8475	0.261234	0.907774	0.287774	0.77352	0.99897	LTR/ERVL-MaLR	MTE2b	NA	chr16	92450988	92451349	-
chr16_92465109_92465182	24.253	-0.00986059	0.704053	-0.0140055	0.988826	0.999676	LINE/L2	L2a	NA	chr16	92465109	92465182	-
chr16_92470819_92471123	21.9487	0.277097	0.742048	0.373422	0.708834	0.993751	LTR/ERVL-MaLR	ORR1A2	NA	chr16	92470819	92471123	+
chr16_92481500_92481849	10.0783	-0.776067	1.02244	-0.759033	0.447833	0.882872	LTR/ERVL-MaLR	MTB_Mm	NA	chr16	92481500	92481849	+
chr16_93072651_93072844	14.593	-0.180525	0.846497	-0.213262	0.831123	0.99897	SINE/B2	B3	NA	chr16	93072651	93072844	-
chr16_93584806_93584952	23.116	-0.275568	0.739319	-0.372733	0.709347	0.993751	SINE/B4	B4A	NA	chr16	93584806	93584952	-
chr16_93588716_93588909	22.7703	-0.0817514	0.702771	-0.116327	0.907393	0.99897	SINE/B2	B2_Mm2	NA	chr16	93588716	93588909	+
chr16_93589266_93589425	10.7907	-0.613461	0.973202	-0.630352	0.528464	0.941217	SINE/B4	RSINE1	NA	chr16	93589266	93589425	-
chr16_93597741_93597929	9.88349	0.498409	1.05038	0.474503	0.635141	0.983216	LINE/L1	Lx10	NA	chr16	93597741	93597929	-
chr16_93598205_93598740	27.6004	0.118528	0.658492	0.179998	0.857154	0.99897	LINE/L1	Lx10	NA	chr16	93598205	93598740	-
chr16_93603258_93603403	19.2278	-0.228633	0.820061	-0.2788	0.780398	0.99897	SINE/Alu	B1_Mus2	NA	chr16	93603258	93603403	-
chr16_93682215_93682376	9.83063	-1.37658	1.0355	-1.32939	0.183719	0.392839	LTR/ERVL-MaLR	MTE2b	NA	chr16	93682215	93682376	-
chr16_93790635_93790748	15.1543	-0.658259	0.854854	-0.770025	0.441285	0.877419	LTR/ERV1	RMER5	NA	chr16	93790635	93790748	-
chr16_93791277_93791466	48.4829	-0.492727	0.567278	-0.868583	0.385075	0.810806	SINE/B2	B2_Mm1t	NA	chr16	93791277	93791466	-
chr16_93791475_93791680	34.7951	-1.35421	0.623278	-2.17272	0.0298013	0.0210329	SINE/B4	ID_B1	NA	chr16	93791475	93791680	-
chr16_93791762_93792002	63.3788	-1.18048	0.508928	-2.31954	0.0203658	0.0106172	SINE/B4	B4A	NA	chr16	93791762	93792002	-
chr16_93793821_93793967	16.594	0.00176974	0.811593	0.00218058	0.99826	0.999983	SINE/Alu	B1_Mus1	NA	chr16	93793821	93793967	+
chr16_93795083_93795247	15.3153	0.0824383	0.82931	0.0994059	0.920816	0.99897	SINE/B4	B4	NA	chr16	93795083	93795247	-
chr16_93804443_93804589	19.1833	0.715509	0.814682	0.878268	0.379798	0.802961	SINE/Alu	B1_Mus2	NA	chr16	93804443	93804589	+
chr16_93826270_93826658	32.785	-0.208029	0.638905	-0.325603	0.744725	0.997999	LTR/ERVK	BGLII_A	NA	chr16	93826270	93826658	-
chr16_93830150_93830517	11.861	-1.06623	0.943345	-1.13027	0.258364	0.574281	LTR/ERVK	RLTR53_Mm	NA	chr16	93830150	93830517	+
chr16_93831538_93831674	10.9694	-0.210567	0.958383	-0.219711	0.826096	0.99897	SINE/Alu	B1_Mus1	NA	chr16	93831538	93831674	-
chr16_93832975_93833076	33.9273	-0.288646	0.605757	-0.476505	0.633715	0.982816	SINE/Alu	PB1D11	NA	chr16	93832975	93833076	+
chr16_93834035_93834166	14.5756	-0.846532	0.875303	-0.96713	0.333479	0.729435	SINE/Alu	B1F	NA	chr16	93834035	93834166	+
chr16_93834423_93834612	26.0077	0.117283	0.671577	0.174638	0.861364	0.99897	SINE/B4	ID_B1	NA	chr16	93834423	93834612	+
chr16_93834784_93835028	29.7511	0.290037	0.651328	0.445301	0.656102	0.987022	SINE/B4	B4A	NA	chr16	93834784	93835028	+
chr16_93835167_93835291	15.6024	-0.0806868	0.820788	-0.0983041	0.921691	0.99897	SINE/B4	ID_B1	NA	chr16	93835167	93835291	+
chr16_93835500_93835664	18.5823	-0.169422	0.806549	-0.210058	0.833622	0.99897	DNA/hAT-Charlie	MER58B	NA	chr16	93835500	93835664	+
chr16_93838187_93838531	23.5618	0.598919	0.774822	0.772977	0.439536	0.87575	LTR/ERVK	RMER6A	NA	chr16	93838187	93838531	+
chr16_93838764_93839171	26.6473	0.143102	0.713338	0.200609	0.841004	0.99897	LTR/ERV1	RMER5	NA	chr16	93838764	93839171	+
chr16_93840606_93840676	11.7962	0.113314	0.963096	0.117656	0.90634	0.99897	SINE/B4	ID_B1	NA	chr16	93840606	93840676	+
chr16_93846467_93846540	80.4425	-0.446367	0.559862	-0.79728	0.425289	0.860309	SINE/ID	ID4	NA	chr16	93846467	93846540	+
chr16_93847775_93847834	29.1979	0.256412	0.642167	0.399292	0.689678	0.991037	SINE/B4	RSINE1	NA	chr16	93847775	93847834	+
chr16_93848613_93848761	36.0459	-0.563289	0.618733	-0.910391	0.362616	0.777984	SINE/Alu	B1_Mus2	NA	chr16	93848613	93848761	+
chr16_93849324_93849469	10.3637	0.0571096	0.984388	0.0580154	0.953736	0.99897	SINE/Alu	B1_Mm	NA	chr16	93849324	93849469	+
chr16_93849501_93849598	17.6904	-0.40231	0.794449	-0.506402	0.612575	0.975108	SINE/B4	ID_B1	NA	chr16	93849501	93849598	+
chr16_93850683_93850788	30.3282	-0.0481663	0.635894	-0.0757459	0.939621	0.99897	SINE/Alu	PB1D7	NA	chr16	93850683	93850788	+
chr16_93852556_93852669	22.4914	0.208018	0.747902	0.278136	0.780908	0.99897	SINE/B4	ID_B1	NA	chr16	93852556	93852669	+
chr16_93854641_93854826	34.4497	-0.380012	0.603939	-0.629223	0.529203	0.942047	SINE/B2	B2_Mm1a	NA	chr16	93854641	93854826	+
chr16_93857713_93857886	19.1607	-0.403127	0.765294	-0.526762	0.598359	0.970321	SINE/B4	RSINE1	NA	chr16	93857713	93857886	+
chr16_93857934_93858051	20.8734	0.628333	0.747738	0.840311	0.400734	0.832007	SINE/Alu	B1_Mus2	NA	chr16	93857934	93858051	+
chr16_93858229_93858424	16.1929	-0.585301	0.814272	-0.718802	0.472263	0.904952	SINE/B2	B2_Mm1a	NA	chr16	93858229	93858424	+
chr16_93859951_93860087	26.0655	0.0922242	0.671599	0.13732	0.890778	0.99897	SINE/Alu	B1_Mur2	NA	chr16	93859951	93860087	+
chr16_93861218_93861461	28.8033	-0.269143	0.651959	-0.412822	0.679737	0.990682	SINE/B4	B4	NA	chr16	93861218	93861461	+
chr16_93861498_93861630	15.3364	0.115292	0.840605	0.137154	0.890909	0.99897	SINE/Alu	B1_Mur1	NA	chr16	93861498	93861630	+
chr16_93862945_93863037	20.0399	0.280183	0.83445	0.33577	0.737044	0.997283	SINE/B2	B3	NA	chr16	93862945	93863037	+
chr16_93865835_93866106	28.5063	-0.23931	0.646738	-0.370026	0.711363	0.993886	SINE/B4	B4A	NA	chr16	93865835	93866106	+
chr16_93867258_93867450	23.6218	-0.467458	0.698022	-0.66969	0.503056	0.926897	SINE/B4	ID_B1	NA	chr16	93867258	93867450	+
chr16_93867784_93867894	11.767	0.188602	0.942467	0.200115	0.84139	0.99897	SINE/B4	ID_B1	NA	chr16	93867784	93867894	+
chr16_93868850_93869234	35.3581	-0.346231	0.605601	-0.571714	0.567516	0.958521	LTR/ERVL-MaLR	MTB	NA	chr16	93868850	93869234	+
chr16_93869324_93869429	9.86508	-0.19274	1.03851	-0.185592	0.852764	0.99897	SINE/Alu	B1_Mus2	NA	chr16	93869324	93869429	+
chr16_93869596_93869739	10.8502	0.482965	0.988106	0.488778	0.624999	0.980112	LTR/ERVL-MaLR	MTEa	NA	chr16	93869596	93869739	+
chr16_93869774_93869876	10.5656	0.15596	1.01963	0.152958	0.878432	0.99897	LTR/ERVK	BGLII	NA	chr16	93869774	93869876	+
chr16_93870150_93870306	15.1018	-0.451017	0.838572	-0.537839	0.590688	0.966443	LTR/ERVL-MaLR	MTEa	NA	chr16	93870150	93870306	+
chr16_93871400_93871608	23.024	-0.783962	0.709134	-1.10552	0.268934	0.598717	SINE/B4	B4A	NA	chr16	93871400	93871608	+
chr16_93871609_93871801	10.2113	0.0541338	1.00873	0.0536654	0.957202	0.99897	SINE/B2	B2_Mm1t	NA	chr16	93871609	93871801	+
chr16_93871879_93871995	13.0414	-0.388548	0.894362	-0.434441	0.663968	0.988617	SINE/B4	ID_B1	NA	chr16	93871879	93871995	+
chr16_93874249_93874395	33.3115	-0.11452	0.640033	-0.178929	0.857994	0.99897	SINE/Alu	B1_Mur4	NA	chr16	93874249	93874395	+
chr16_93876264_93876382	14.9698	-0.160862	0.879143	-0.182976	0.854817	0.99897	SINE/Alu	PB1D9	NA	chr16	93876264	93876382	+
chr16_93885555_93885666	23.9944	-0.135997	0.722491	-0.188233	0.850694	0.99897	SINE/Alu	PB1D10	NA	chr16	93885555	93885666	+
chr16_93889000_93889467	36.1432	0.0393586	0.707496	0.0556308	0.955636	0.99897	LTR/ERVL-MaLR	ORR1A4-int	NA	chr16	93889000	93889467	+
chr16_93896032_93898720	70.1104	0.113321	0.527523	0.214816	0.829911	0.99897	LINE/L1	L1MdV_III	NA	chr16	93896032	93898720	+
chr16_93902976_93903102	13.2992	-0.502672	0.882543	-0.569572	0.568968	0.959063	SINE/Alu	B1F	NA	chr16	93902976	93903102	+
chr16_93908124_93908261	114.579	-0.122687	0.434468	-0.282384	0.777649	0.99897	SINE/Alu	B1_Mus2	NA	chr16	93908124	93908261	-
chr16_94010955_94011072	238.428	-0.872198	0.409257	-2.13118	0.0330747	0.0254075	SINE/Alu	PB1D9	NA	chr16	94010955	94011072	+
chr16_94012343_94013418	55.299	-0.965144	0.573428	-1.68311	0.0923534	0.143818	LINE/L1	L1Lx_I	NA	chr16	94012343	94013418	-
chr16_94013785_94014214	364.153	-0.748507	0.360143	-2.07836	0.0376761	0.0320934	LTR/ERV1	RLTR41	NA	chr16	94013785	94014214	+
chr16_94014215_94014450	14.6409	-2.04265	0.926945	-2.20364	0.02755	0.0182329	LTR/ERVL-MaLR	MLT1C2	NA	chr16	94014215	94014450	-
chr16_94015348_94015541	17.769	0.120018	0.811162	0.147958	0.882376	0.99897	SINE/B2	B2_Mm1t	NA	chr16	94015348	94015541	+
chr16_94066287_94066593	11.8363	-0.535632	0.983352	-0.544701	0.58596	0.963885	LTR/ERVL-MaLR	ORR1D2	NA	chr16	94066287	94066593	+
chr16_94230227_94230419	13.0213	-0.0897004	0.921411	-0.0973512	0.922448	0.99897	SINE/B2	B2_Mm1a	NA	chr16	94230227	94230419	+
chr16_94259839_94260073	10.0717	-0.175964	1.00434	-0.175203	0.86092	0.99897	SINE/B4	B4A	NA	chr16	94259839	94260073	-
chr16_94289288_94289473	10.0879	-0.605075	1.10768	-0.546254	0.584891	0.963795	SINE/B2	B3	NA	chr16	94289288	94289473	-
chr16_94297828_94297961	50.5646	-0.0840024	0.540767	-0.155339	0.876554	0.99897	SINE/B2	B2_Mm2	NA	chr16	94297828	94297961	-
chr16_94365691_94365839	11.5344	1.03139	1.01927	1.01189	0.311588	0.688696	LINE/L1	HAL1	NA	chr16	94365691	94365839	-
chr16_94379766_94379911	12.1222	0.755178	0.952964	0.792451	0.428098	0.864505	SINE/Alu	B1_Mur1	NA	chr16	94379766	94379911	+
chr16_94382622_94382841	15.413	-0.448619	0.858056	-0.522832	0.601091	0.971434	SINE/MIR	MIRb	NA	chr16	94382622	94382841	+
chr16_94384495_94384605	10.273	0.0399553	0.996035	0.0401144	0.968002	0.99897	SINE/Alu	PB1D11	NA	chr16	94384495	94384605	+
chr16_94385470_94385674	26.8995	0.305415	0.661518	0.461688	0.644305	0.986034	SINE/B4	B4	NA	chr16	94385470	94385674	+
chr16_94386962_94387213	23.6935	0.472444	0.739568	0.638811	0.522946	0.937926	SINE/B4	B4A	NA	chr16	94386962	94387213	+
chr16_94389061_94389270	28.4193	0.308065	0.657914	0.468245	0.639609	0.984464	DNA/hAT-Charlie	URR1A	NA	chr16	94389061	94389270	+
chr16_94401476_94401616	19.9751	-0.432958	0.745095	-0.581078	0.561188	0.955736	SINE/B4	RSINE1	NA	chr16	94401476	94401616	+
chr16_94402557_94402689	14.6782	0.0533448	0.848655	0.0628581	0.94988	0.99897	DNA/hAT-Charlie	URR1B	NA	chr16	94402557	94402689	+
chr16_94402807_94402995	19.9626	0.0983426	0.756329	0.130026	0.896546	0.99897	SINE/B2	B2_Mm1t	NA	chr16	94402807	94402995	+
chr16_94406120_94406274	11.9535	-0.0621158	0.931321	-0.0666965	0.946823	0.99897	SINE/B4	RSINE1	NA	chr16	94406120	94406274	+
chr16_94413383_94413649	17.5265	-0.213323	0.831608	-0.256519	0.79755	0.99897	SINE/B4	B4A	NA	chr16	94413383	94413649	+
chr16_94419733_94419842	10.8716	-0.869394	0.979034	-0.888012	0.374534	0.795322	SINE/Alu	PB1D11	NA	chr16	94419733	94419842	+
chr16_94422841_94423150	10.1467	-0.801765	1.0396	-0.771225	0.440574	0.876842	LINE/L1	L1M4	NA	chr16	94422841	94423150	+
chr16_94428114_94428205	10.3639	-0.0606224	0.994099	-0.0609822	0.951373	0.99897	SINE/Alu	PB1D7	NA	chr16	94428114	94428205	+
chr16_94433281_94433474	17.0347	0.041395	0.797338	0.0519164	0.958595	0.99897	SINE/B4	ID_B1	NA	chr16	94433281	94433474	+
chr16_94447172_94447779	24.0461	0.675468	0.706921	0.955507	0.339321	0.739594	Other	RMER1B	NA	chr16	94447172	94447779	+
chr16_94451848_94452151	18.6831	0.295873	0.766054	0.386229	0.699327	0.992615	LTR/ERVL-MaLR	MTD	NA	chr16	94451848	94452151	+
chr16_94454110_94454163	17.5609	-0.0520485	0.785818	-0.0662348	0.947191	0.99897	SINE/B4	B4	NA	chr16	94454110	94454163	+
chr16_94455424_94455685	12.8787	-0.421005	0.893814	-0.471021	0.637625	0.984121	SINE/B4	B4	NA	chr16	94455424	94455685	+
chr16_94460711_94460899	11.1381	-0.70791	1.01069	-0.70042	0.483665	0.914701	SINE/B2	B2_Mm1a	NA	chr16	94460711	94460899	+
chr16_94461196_94461449	11.4906	-0.783956	0.957214	-0.818998	0.412788	0.846573	SINE/B4	B4A	NA	chr16	94461196	94461449	+
chr16_94462839_94463018	10.8284	-0.975084	1.00016	-0.974929	0.329595	0.72195	SINE/B2	B2_Mm2	NA	chr16	94462839	94463018	+
chr16_94464204_94464348	16.9469	-0.691958	0.800705	-0.864185	0.387486	0.814494	LTR/ERVL-MaLR	MTE2b	NA	chr16	94464204	94464348	+
chr16_94476804_94476929	9.98744	0.765143	1.03993	0.735763	0.461875	0.895244	SINE/Alu	B1_Mm	NA	chr16	94476804	94476929	-
chr16_94481393_94482494	50.286	0.0851649	0.58269	0.146158	0.883796	0.99897	LTR/ERVL-MaLR	MTA_Mm-int	NA	chr16	94481393	94482494	-
chr16_94491718_94491902	13.6232	-0.689281	0.955961	-0.721035	0.470888	0.903681	SINE/B2	B2_Mm1a	NA	chr16	94491718	94491902	-
chr16_94507578_94507776	15.5168	0.202087	0.926675	0.218078	0.827368	0.99897	SINE/B2	B3A	NA	chr16	94507578	94507776	-
chr16_94509394_94509523	13.3028	0.658814	0.937424	0.702792	0.482186	0.913954	SINE/B2	B3A	NA	chr16	94509394	94509523	-
chr16_94511095_94511146	22.739	-0.590204	0.745522	-0.791666	0.428555	0.865061	SINE/B4	RSINE1	NA	chr16	94511095	94511146	-
chr16_94511543_94511659	25.6603	0.108377	0.714758	0.151628	0.87948	0.99897	SINE/Alu	PB1D11	NA	chr16	94511543	94511659	-
chr16_94520005_94520699	13.08	-0.243282	0.904124	-0.26908	0.787868	0.99897	LTR/ERVK	RMER6A	NA	chr16	94520005	94520699	-
chr16_94524576_94524752	10.8924	0.0740855	1.01032	0.0733289	0.941544	0.99897	SINE/B2	B2_Mm1a	NA	chr16	94524576	94524752	-
chr16_94525037_94525182	10.6088	0.355286	1.08558	0.327279	0.743457	0.997999	SINE/Alu	B1_Mus2	NA	chr16	94525037	94525182	+
chr16_94525235_94525396	18.6974	-0.924561	0.855159	-1.08116	0.279627	0.622549	SINE/B2	B3A	NA	chr16	94525235	94525396	-
chr16_94525400_94525524	17.4635	-0.52819	0.861065	-0.613414	0.539603	0.946208	SINE/B4	ID_B1	NA	chr16	94525400	94525524	-
chr16_94528258_94528379	17.9625	-0.0651987	0.867917	-0.0751208	0.940119	0.99897	SINE/B4	RSINE1	NA	chr16	94528258	94528379	+
chr16_94549415_94549604	15.5435	0.128404	0.921756	0.139304	0.88921	0.99897	SINE/B2	B2_Mm1t	NA	chr16	94549415	94549604	+
chr16_94552486_94552671	63.7851	-0.563537	0.613669	-0.918307	0.358458	0.771473	SINE/B2	B2_Mm2	NA	chr16	94552486	94552671	+
chr16_94552678_94552824	10.2806	-0.785919	1.10191	-0.713232	0.475702	0.90882	SINE/Alu	B1_Mm	NA	chr16	94552678	94552824	+
chr16_94552919_94553065	69.5017	-0.432768	0.572479	-0.755954	0.449677	0.884126	SINE/Alu	B1_Mus1	NA	chr16	94552919	94553065	+
chr16_94553641_94553806	77.9931	-0.463317	0.608074	-0.761942	0.446095	0.881488	SINE/B2	B2_Mm2	NA	chr16	94553641	94553806	+
chr16_94554102_94554406	113.406	-0.532227	0.586036	-0.908182	0.363782	0.779645	LTR/ERVL-MaLR	MLT1I	NA	chr16	94554102	94554406	+
chr16_94555081_94555272	110.724	-0.064349	0.45657	-0.14094	0.887917	0.99897	SINE/B2	B2_Mm1a	NA	chr16	94555081	94555272	-
chr16_94555670_94555814	22.6345	-0.585311	0.729552	-0.802288	0.422386	0.857226	SINE/B2	B3A	NA	chr16	94555670	94555814	+
chr16_94555922_94556093	14.1109	-0.0882605	0.858692	-0.102785	0.918134	0.99897	SINE/B2	B2_Mm2	NA	chr16	94555922	94556093	+
chr16_94556094_94556401	53.942	-0.487034	0.553135	-0.880497	0.37859	0.801473	LTR/ERVL-MaLR	MLT1A0	NA	chr16	94556094	94556401	+
chr16_94558644_94558779	17.6694	-0.105591	0.794243	-0.132945	0.894237	0.99897	SINE/B4	RSINE1	NA	chr16	94558644	94558779	+
chr16_94558913_94559096	14.7797	-0.96736	0.852823	-1.1343	0.256667	0.571048	SINE/MIR	MIR3	NA	chr16	94558913	94559096	+
chr16_94560456_94561147	24.5635	-0.191983	0.713748	-0.268978	0.787946	0.99897	Other	RMER1B	NA	chr16	94560456	94561147	+
chr16_94640170_94641945	25.3128	0.408086	0.690613	0.590905	0.554584	0.952484	LTR/ERVL-MaLR	ORR1A2-int	NA	chr16	94640170	94641945	+
chr16_94662729_94662964	10.5162	-0.73595	1.00277	-0.73392	0.462998	0.895663	SINE/B4	B4	NA	chr16	94662729	94662964	+
chr16_94663078_94663262	17.9546	0.0321794	0.775061	0.0415185	0.966883	0.99897	SINE/B2	B2_Mm1a	NA	chr16	94663078	94663262	+
chr16_94683296_94683519	11.9862	0.489034	0.936559	0.522161	0.601558	0.971608	SINE/B4	B4	NA	chr16	94683296	94683519	+
chr16_94711877_94712068	10.3671	0.791375	0.986793	0.801966	0.422573	0.857274	SINE/B2	B2_Mm1t	NA	chr16	94711877	94712068	+
chr16_95443306_95443500	13.1648	0.129303	0.929308	0.139139	0.88934	0.99897	SINE/B2	B2_Mm1a	NA	chr16	95443306	95443500	+
chr16_95508947_95515964	131.896	-0.0666594	0.428892	-0.155422	0.876488	0.99897	LINE/L1	L1MdA_I	NA	chr16	95508947	95515964	+
chr16_95764013_95764352	15.0912	-0.0120204	0.847421	-0.0141847	0.988683	0.999676	LTR/ERVK	RLTRETN_Mm	NA	chr16	95764013	95764352	-
chr16_95768528_95768598	15.6711	-0.108796	0.87223	-0.124733	0.900735	0.99897	LTR/ERVK	MLTR25C	NA	chr16	95768528	95768598	+
chr16_95771848_95772111	13.6608	0.0605179	0.954119	0.0634281	0.949426	0.99897	LTR/ERVK	RLTR17B_Mm	NA	chr16	95771848	95772111	+
chr16_95782497_95787923	62.4716	1.12429	0.52357	2.14735	0.0317653	0.0237077	LINE/L1	L1MdTf_II	NA	chr16	95782497	95787923	+
chr16_95951563_95951896	13.3412	-0.324174	0.983208	-0.32971	0.741619	0.997999	LTR/ERVL-MaLR	ORR1B2	NA	chr16	95951563	95951896	+
chr16_95953365_95953749	11.9458	-0.72746	1.07224	-0.67845	0.497486	0.923478	LTR/ERVL-MaLR	ORR1B2	NA	chr16	95953365	95953749	+
chr16_95960534_95960727	668.62	-0.30966	0.395817	-0.782331	0.43402	0.870174	SINE/B2	B2_Mm1a	NA	chr16	95960534	95960727	-
chr16_95960876_95961197	18.5452	-0.409363	0.772621	-0.529837	0.596225	0.969669	LTR/ERVL-MaLR	ORR1A2	NA	chr16	95960876	95961197	+
chr16_95961305_95961419	23.7217	-1.24689	0.924449	-1.34879	0.177404	0.375408	LTR/ERVL-MaLR	MLT1J	NA	chr16	95961305	95961419	-
chr16_95961429_95961903	17.5312	-0.325364	0.883058	-0.368451	0.712537	0.993886	LTR/ERVK	ERVB3_1-LTR_MM	NA	chr16	95961429	95961903	-
chr16_95984909_95984997	13.2896	0.323205	0.99025	0.326387	0.744131	0.997999	SINE/Alu	PB1D10	NA	chr16	95984909	95984997	-
chr16_95988479_95988623	10.856	-0.690087	0.98837	-0.698207	0.485048	0.916068	SINE/Alu	B1_Mus2	NA	chr16	95988479	95988623	-
chr16_95989213_95989393	9.88243	0.0572367	1.06048	0.0539725	0.956957	0.99897	SINE/B4	ID_B1	NA	chr16	95989213	95989393	-
chr16_96010946_96011335	23.2898	-2.53805	0.849998	-2.98595	0.00282701	0.000256364	LTR/ERVK	IAPLTR2a	NA	chr16	96010946	96011335	+
chr16_96011427_96011563	15.9486	-1.91613	0.912685	-2.09944	0.0357778	0.0292645	SINE/Alu	B1_Mus1	NA	chr16	96011427	96011563	+
chr16_96014347_96014537	16.8164	0.582806	0.850632	0.685145	0.493253	0.921655	SINE/B4	ID_B1	NA	chr16	96014347	96014537	-
chr16_96014842_96014900	13.4103	0.251316	0.903313	0.278216	0.780847	0.99897	SINE/B4	RSINE1	NA	chr16	96014842	96014900	-
chr16_96017165_96017313	15.4347	0.108857	0.826885	0.131647	0.895263	0.99897	SINE/B2	B3	NA	chr16	96017165	96017313	-
chr16_96018616_96018752	42.5793	0.0558888	0.589611	0.0947892	0.924482	0.99897	SINE/Alu	B1_Mur1	NA	chr16	96018616	96018752	-
chr16_96022277_96022468	10.5588	0.164228	1.00128	0.164018	0.869717	0.99897	SINE/B2	B2_Mm1t	NA	chr16	96022277	96022468	-
chr16_96030800_96030962	20.3297	-0.0400367	0.737166	-0.0543117	0.956687	0.99897	SINE/B4	B4	NA	chr16	96030800	96030962	-
chr16_96031956_96032097	20.3556	-0.0591979	0.766063	-0.0772754	0.938404	0.99897	SINE/B4	RSINE1	NA	chr16	96031956	96032097	-
chr16_96032227_96032337	14.7799	0.555645	0.843652	0.658619	0.51014	0.931116	SINE/B2	B3	NA	chr16	96032227	96032337	-
chr16_96038156_96038269	17.4836	0.052424	0.794524	0.0659816	0.947392	0.99897	SINE/B4	ID_B1	NA	chr16	96038156	96038269	-
chr16_96038393_96038532	14.8554	0.0386163	0.920492	0.0419518	0.966537	0.99897	LINE/L1	L1MC	NA	chr16	96038393	96038532	-
chr16_96038976_96039241	24.6928	0.4448	0.714552	0.622488	0.533621	0.9451	LINE/L1	L1MC	NA	chr16	96038976	96039241	-
chr16_96043354_96043542	15.0587	-0.0604141	0.874348	-0.0690962	0.944913	0.99897	SINE/B2	B2_Mm1t	NA	chr16	96043354	96043542	-
chr16_96047716_96047884	20.5398	-0.011444	0.736816	-0.0155316	0.987608	0.999676	SINE/B2	B3	NA	chr16	96047716	96047884	-
chr16_96049898_96050039	11.1162	0.0872099	0.952827	0.0915275	0.927073	0.99897	SINE/Alu	B1F	NA	chr16	96049898	96050039	-
chr16_96054661_96054783	21.8095	0.0616367	0.722074	0.0853606	0.931975	0.99897	SINE/Alu	B1_Mur2	NA	chr16	96054661	96054783	-
chr16_96057847_96057992	22.4845	0.170678	0.724905	0.235449	0.813861	0.99897	SINE/Alu	B1_Mus1	NA	chr16	96057847	96057992	-
chr16_96059734_96059870	19.5355	-0.251362	0.754061	-0.333345	0.738874	0.997283	SINE/B4	RSINE1	NA	chr16	96059734	96059870	-
chr16_96062055_96062183	13.261	-0.218756	0.903022	-0.242248	0.808588	0.99897	SINE/Alu	B1F1	NA	chr16	96062055	96062183	-
chr16_96062482_96062572	13.3384	-1.00304	0.899939	-1.11457	0.265037	0.590138	SINE/Alu	PB1D10	NA	chr16	96062482	96062572	-
chr16_96070201_96070382	19.5505	0.439361	0.753043	0.583447	0.559593	0.954757	SINE/B2	B3	NA	chr16	96070201	96070382	-
chr16_96070665_96070844	19.036	0.0512085	0.788148	0.0649732	0.948195	0.99897	DNA/hAT-Charlie	URR1B	NA	chr16	96070665	96070844	-
chr16_96071554_96072351	70.8698	-0.311802	0.480193	-0.649326	0.516127	0.934517	LINE/L1	L1MdV_II	NA	chr16	96071554	96072351	-
chr16_96072461_96072558	10.7034	0.0679327	0.990227	0.0686032	0.945306	0.99897	SINE/Alu	PB1D10	NA	chr16	96072461	96072558	-
chr16_96074130_96074318	14.5505	-0.341245	0.863058	-0.39539	0.692555	0.991411	SINE/B2	B2_Mm1a	NA	chr16	96074130	96074318	-
chr16_96074344_96074462	22.5631	-0.284623	0.738075	-0.385629	0.699771	0.992615	SINE/Alu	B1_Mus1	NA	chr16	96074344	96074462	-
chr16_96075800_96075979	19.8173	0.206293	0.749498	0.275241	0.783131	0.99897	SINE/B2	B3	NA	chr16	96075800	96075979	-
chr16_96076515_96076680	13.8831	-0.64745	0.879789	-0.735915	0.461783	0.895177	SINE/B2	B3	NA	chr16	96076515	96076680	-
chr16_96077739_96077883	19.6987	-0.29144	0.77187	-0.377576	0.705746	0.993359	DNA/hAT-Charlie	MER5B	NA	chr16	96077739	96077883	-
chr16_96080124_96080281	46.5549	0.187755	0.577948	0.324864	0.745284	0.997999	SINE/B4	RSINE1	NA	chr16	96080124	96080281	-
chr16_96080416_96080560	36.2192	0.133945	0.623106	0.214963	0.829796	0.99897	DNA/hAT-Charlie	URR1A	NA	chr16	96080416	96080560	-
chr16_96083560_96083686	28.3913	-0.239797	0.698627	-0.343241	0.731417	0.997283	SINE/MIR	MIRb	NA	chr16	96083560	96083686	+
chr16_96084003_96084142	19.0788	-0.130777	0.794088	-0.164688	0.86919	0.99897	SINE/B4	ID_B1	NA	chr16	96084003	96084142	+
chr16_96084409_96084588	13.2557	0.120414	0.90625	0.132871	0.894296	0.99897	SINE/B2	B3	NA	chr16	96084409	96084588	+
chr16_96111506_96111698	23.3602	1.24928	0.737578	1.69377	0.0903099	0.139028	SINE/B2	B2_Mm1t	NA	chr16	96111506	96111698	+
chr16_96112576_96112753	14.1447	0.900095	1.00044	0.899699	0.368281	0.787005	SINE/B2	B2_Mm2	NA	chr16	96112576	96112753	+
chr16_96122507_96122609	14.7474	0.0252565	0.845131	0.0298847	0.976159	0.999138	SINE/Alu	B1_Mus2	NA	chr16	96122507	96122609	-
chr16_96122649_96122762	21.4329	-0.00340794	0.798092	-0.00427011	0.996593	0.999983	SINE/Alu	B1_Mm	NA	chr16	96122649	96122762	-
chr16_96123074_96123202	20.1907	-0.285072	0.822569	-0.346563	0.72892	0.997283	SINE/Alu	B1_Mus1	NA	chr16	96123074	96123202	-
chr16_96123894_96124063	49.9828	-0.446746	0.629067	-0.710171	0.477598	0.909813	SINE/B2	B3	NA	chr16	96123894	96124063	-
chr16_96149399_96149698	22.8742	-0.344858	0.776331	-0.444216	0.656887	0.987022	LTR/ERVK	RMER20C_Mm	NA	chr16	96149399	96149698	+
chr16_96150648_96150851	16.0349	0.619754	0.921145	0.672808	0.501069	0.92513	LTR/ERVK	RLTR17B_Mm	NA	chr16	96150648	96150851	+
chr16_96152423_96152492	10.5799	0.210315	0.979739	0.214664	0.830029	0.99897	SINE/Alu	PB1D9	NA	chr16	96152423	96152492	+
chr16_96167136_96167327	558.256	-0.622684	0.4469	-1.39334	0.163517	0.336289	SINE/B2	B2_Mm1a	NA	chr16	96167136	96167327	-
chr16_97253764_97253909	22.2311	0.852492	0.764017	1.1158	0.264507	0.589177	SINE/Alu	B1_Mus2	NA	chr16	97253764	97253909	+
chr16_97834320_97834636	13.326	0.418232	0.892021	0.468859	0.63917	0.984464	LTR/ERVK	RLTR17B_Mm	NA	chr16	97834320	97834636	-
chr16_97845243_97845605	9.97948	0.059483	1.06757	0.0557182	0.955566	0.99897	LTR/ERVL-MaLR	MTE2a	NA	chr16	97845243	97845605	-
chr16_97850232_97850351	16.7998	0.417477	0.847705	0.492479	0.622381	0.978908	SINE/Alu	PB1D11	NA	chr16	97850232	97850351	-
chr16_97942516_97942847	33.44	-0.362967	0.62242	-0.583154	0.559789	0.954757	LTR/ERVL-MaLR	MTB	NA	chr16	97942516	97942847	-
chr16_97944136_97944516	38.5006	-0.107515	0.614156	-0.175061	0.861031	0.99897	LTR/ERVL-MaLR	MTB	NA	chr16	97944136	97944516	-
chr16_97954943_97955087	25.132	0.38602	0.677421	0.569837	0.568788	0.958975	LINE/L2	L2	NA	chr16	97954943	97955087	-
chr16_97958633_97958704	11.7034	-0.0518682	0.952778	-0.0544389	0.956585	0.99897	SINE/Alu	B1_Mur4	NA	chr16	97958633	97958704	-
chr16_97991585_97991760	11.7999	0.261587	1.00217	0.261021	0.794076	0.99897	SINE/B2	B2_Mm2	NA	chr16	97991585	97991760	+
chr16_98010212_98010281	68.176	-0.615032	0.494895	-1.24275	0.213959	0.471338	Unknown	MurSatRep1	NA	chr16	98010212	98010281	+
chr16_98010282_98010416	47.5071	-0.299376	0.540055	-0.554343	0.579344	0.962513	Satellite	MMSAT4	NA	chr16	98010282	98010416	+
chr16_98010417_98010946	374.792	-0.0762544	0.345185	-0.220909	0.825163	0.99897	Unknown	MurSatRep1	NA	chr16	98010417	98010946	+
chr16_98010947_98011424	363.871	-0.16003	0.34953	-0.457845	0.647064	0.986163	Satellite	MMSAT4	NA	chr16	98010947	98011424	+
chr16_98011622_98011847	55.5252	-0.24201	0.524041	-0.461815	0.644214	0.986008	Satellite	MMSAT4	NA	chr16	98011622	98011847	+
chr16_98011962_98012346	84.0806	-0.257832	0.467327	-0.551716	0.581143	0.963153	Satellite	MMSAT4	NA	chr16	98011962	98012346	+
chr16_98012378_98012710	187.932	-0.273948	0.383642	-0.714072	0.475183	0.90882	LTR/ERVL-MaLR	ORR1B1	NA	chr16	98012378	98012710	+
chr16_98012922_98014399	513.702	-0.202905	0.342761	-0.591971	0.55387	0.95229	LINE/L1	L1MdFanc_I	NA	chr16	98012922	98014399	+
chr16_98032991_98035578	29.0789	-0.481722	0.659589	-0.730337	0.465184	0.897913	LTR/ERVK	MMETn-int	NA	chr16	98032991	98035578	+
chr16_98035576_98038928	48.4672	-0.913501	0.560705	-1.6292	0.10327	0.170948	LTR/ERVK	IAPEz-int	NA	chr16	98035576	98038928	+
chr16_98059687_98062165	139.955	-0.284975	0.459697	-0.61992	0.53531	0.945569	LINE/L1	L1MdFanc_I	NA	chr16	98059687	98062165	-
chr16_98064428_98064759	31.3873	0.0703562	0.624654	0.112632	0.910322	0.99897	LTR/ERVL-MaLR	ORR1B1	NA	chr16	98064428	98064759	-
chr16_98070954_98072156	28.5084	-0.372871	0.663849	-0.56168	0.574334	0.960418	LTR/ERVL-MaLR	MTD-int	NA	chr16	98070954	98072156	-
chr16_98075364_98076064	64.5131	0.157393	0.566123	0.27802	0.780997	0.99897	LTR/ERVK	RMER6A	NA	chr16	98075364	98076064	-
chr16_98077429_98077576	21.8736	-0.224108	0.732843	-0.305807	0.759752	0.998452	LINE/L1	L1M2	NA	chr16	98077429	98077576	-
chr17_3062333_3063198	12.4116	0.783556	0.938671	0.83475	0.403859	0.8354	LTR/ERVK	RLTR13A3	NA	chr17	3062333	3063198	-
chr17_3063216_3066377	135.123	0.237703	0.40327	0.58944	0.555566	0.952866	LTR/ERVK	ETnERV3-int	NA	chr17	3063216	3066377	-
chr17_3066471_3067026	10.1361	-0.128139	1.00617	-0.127353	0.898661	0.99897	LTR/ERVK	ETnERV3-int	NA	chr17	3066471	3067026	-
chr17_3067286_3069136	40.2514	0.279574	0.568365	0.491892	0.622796	0.979203	LTR/ERVK	ETnERV3-int	NA	chr17	3067286	3069136	-
chr17_3069154_3070018	10.7758	0.094636	1.01162	0.0935488	0.925468	0.99897	LTR/ERVK	RLTR13A3	NA	chr17	3069154	3070018	-
chr17_3089359_3089547	15.6596	0.0498274	0.89194	0.0558641	0.95545	0.99897	SINE/B2	B2_Mm1a	NA	chr17	3089359	3089547	-
chr17_3108850_3109042	15.3885	-0.451275	0.855426	-0.527544	0.597816	0.97	SINE/B2	B2_Mm1a	NA	chr17	3108850	3109042	-
chr17_3116989_3117141	20.6338	-0.0279251	0.768207	-0.036351	0.971002	0.99897	SINE/Alu	B1_Mur2	NA	chr17	3116989	3117141	+
chr17_3117197_3117586	28.6527	-0.319881	0.649456	-0.492536	0.62234	0.978895	LTR/ERVL-MaLR	MTA_Mm	NA	chr17	3117197	3117586	+
chr17_3117587_3117732	13.9839	-0.0132445	0.87296	-0.0151719	0.987895	0.999676	SINE/Alu	B1_Mm	NA	chr17	3117587	3117732	+
chr17_3118789_3118931	12.3797	-0.53304	0.972259	-0.548249	0.583521	0.963603	SINE/Alu	B1F1	NA	chr17	3118789	3118931	+
chr17_3137216_3137853	17.9562	0.282922	0.804236	0.35179	0.724996	0.996193	LTR/ERVK	RMER6A	NA	chr17	3137216	3137853	+
chr17_3145403_3145553	14.0751	0.392	0.861378	0.455085	0.649048	0.986163	LTR/ERVL-MaLR	MTE2a	NA	chr17	3145403	3145553	+
chr17_3158197_3158356	9.89985	0.0939982	1.07851	0.0871558	0.930548	0.99897	SINE/B2	B2_Mm2	NA	chr17	3158197	3158356	+
chr17_3159861_3160060	21.5167	0.34531	0.725448	0.475995	0.634078	0.982933	SINE/B2	B3A	NA	chr17	3159861	3160060	+
chr17_3162452_3162641	41.3144	-0.187922	0.602614	-0.311845	0.755158	0.998151	SINE/B4	B4	NA	chr17	3162452	3162641	+
chr17_3163219_3163291	18.2974	0.144868	0.789002	0.183609	0.85432	0.99897	SINE/Alu	PB1D9	NA	chr17	3163219	3163291	+
chr17_3167717_3167898	11.4931	0.00162305	0.960391	0.00168999	0.998652	0.999983	SINE/B2	B2_Mm2	NA	chr17	3167717	3167898	+
chr17_3173088_3173242	11.5431	0.18083	0.952256	0.189896	0.84939	0.99897	SINE/B2	B3A	NA	chr17	3173088	3173242	+
chr17_3177270_3177413	19.1476	0.212345	0.756004	0.280878	0.778804	0.99897	SINE/Alu	B1_Mus2	NA	chr17	3177270	3177413	+
chr17_3178413_3178655	11.453	0.0667636	0.996552	0.0669946	0.946586	0.99897	SINE/B4	B4	NA	chr17	3178413	3178655	+
chr17_3514868_3515087	42.6821	-0.455038	0.590524	-0.770567	0.440964	0.87735	LTR/ERVL-MaLR	ORR1E	NA	chr17	3514868	3515087	-
chr17_3517110_3517219	23.5218	0.0483838	0.698121	0.0693058	0.944746	0.99897	SINE/ID	ID4_	NA	chr17	3517110	3517219	-
chr17_3521834_3522026	29.5336	0.0983074	0.656993	0.149632	0.881055	0.99897	SINE/B2	B2_Mm1a	NA	chr17	3521834	3522026	-
chr17_3557287_3557389	14.1464	0.483354	0.981663	0.492383	0.622449	0.978917	SINE/Alu	B1F2	NA	chr17	3557287	3557389	-
chr17_4973243_4973375	17.2055	0.447934	0.79729	0.56182	0.574239	0.960386	SINE/Alu	B1_Mm	NA	chr17	4973243	4973375	+
chr17_5161804_5161992	26.5242	-0.0614253	0.684207	-0.089776	0.928465	0.99897	SINE/B2	B2_Mm1t	NA	chr17	5161804	5161992	-
chr17_5430736_5431701	31.2318	0.298533	0.664223	0.449448	0.653109	0.986854	LINE/L1	Lx7	NA	chr17	5430736	5431701	-
chr17_5436047_5436151	11.5392	-0.467871	0.972502	-0.481101	0.630445	0.981228	DNA/hAT-Tag1	hAT-5_Mam	NA	chr17	5436047	5436151	-
chr17_5437183_5437922	41.4898	-0.135941	0.59727	-0.227604	0.819954	0.99897	DNA/hAT-Charlie	Charlie1	NA	chr17	5437183	5437922	-
chr17_5437967_5438202	25.9012	-0.0474723	0.68851	-0.0689494	0.94503	0.99897	DNA/hAT-Charlie	Charlie1	NA	chr17	5437967	5438202	-
chr17_5439054_5439139	10.7201	-0.331064	0.979711	-0.337919	0.735424	0.997283	LINE/L2	L2a	NA	chr17	5439054	5439139	-
chr17_5456534_5456704	17.8883	0.639209	0.930519	0.686939	0.492121	0.920555	SINE/B2	B2_Mm2	NA	chr17	5456534	5456704	-
chr17_5523372_5524684	13.9957	-1.33351	0.888327	-1.50115	0.133318	0.25169	LTR/ERVK	MMERVK10D3_I-int	NA	chr17	5523372	5524684	-
chr17_5839858_5840274	15.6515	0.140096	0.82634	0.169538	0.865373	0.99897	LTR/ERVL-MaLR	MTD	NA	chr17	5839858	5840274	-
chr17_5843663_5843842	12.8416	-0.328854	1.00154	-0.328347	0.74265	0.997999	SINE/B2	B3	NA	chr17	5843663	5843842	-
chr17_5844938_5845084	14.8637	0.391788	0.934922	0.41906	0.675172	0.989794	SINE/Alu	B1_Mur2	NA	chr17	5844938	5845084	-
chr17_5845966_5846035	11.1672	-0.68295	0.969825	-0.704199	0.481309	0.913098	LINE/L1	L1MD	NA	chr17	5845966	5846035	-
chr17_5847872_5848622	17.7965	0.279389	0.81032	0.344788	0.730254	0.997283	LTR/ERVK	MLTR31D_MM	NA	chr17	5847872	5848622	-
chr17_6054024_6054241	20.9903	-0.179273	0.739619	-0.242386	0.808481	0.99897	LTR/ERV1	MLTR14	NA	chr17	6054024	6054241	-
chr17_6054662_6054767	10.9998	0.838047	1.06546	0.786562	0.431538	0.868113	SINE/Alu	B1_Mus2	NA	chr17	6054662	6054767	-
chr17_6056359_6056476	14.85	-0.67106	0.847442	-0.791866	0.428439	0.864732	LINE/CR1	L3	NA	chr17	6056359	6056476	-
chr17_6061896_6062042	17.3506	-0.0167481	0.79154	-0.0211589	0.983119	0.99936	SINE/Alu	B1_Mus2	NA	chr17	6061896	6062042	-
chr17_6064613_6064672	20.8718	-0.267888	0.76394	-0.350667	0.725838	0.996298	SINE/ID	ID2	NA	chr17	6064613	6064672	-
chr17_6067705_6067993	11.1821	-0.731762	0.964081	-0.759026	0.447837	0.882872	SINE/B4	B4A	NA	chr17	6067705	6067993	-
chr17_6069044_6069191	29.6998	0.39417	0.642357	0.613631	0.539459	0.946068	SINE/Alu	B1_Mus1	NA	chr17	6069044	6069191	-
chr17_6071591_6071686	13.5521	-0.454154	0.886832	-0.512109	0.608575	0.973704	LINE/L1	L1M5	NA	chr17	6071591	6071686	-
chr17_6073051_6073275	11.7429	-0.0151885	0.967885	-0.0156924	0.98748	0.999676	SINE/B4	B4A	NA	chr17	6073051	6073275	-
chr17_6082526_6083137	94.0013	0.14512	0.456936	0.317593	0.750794	0.997999	LTR/ERVK	RMER6A	NA	chr17	6082526	6083137	+
chr17_6084052_6084119	15.3505	-0.282364	0.834992	-0.338164	0.73524	0.997283	LTR	LTR91	NA	chr17	6084052	6084119	+
chr17_6273617_6273758	45.5521	0.388244	0.573602	0.676853	0.4985	0.92402	SINE/B4	B4A	NA	chr17	6273617	6273758	-
chr17_6313286_6313561	11.1122	-0.476901	1.11528	-0.427608	0.668937	0.98978	LTR/ERVL-MaLR	MTEa	NA	chr17	6313286	6313561	-
chr17_6400456_6400643	9.838	0.234625	1.07676	0.217899	0.827508	0.99897	SINE/B2	B2_Mm1t	NA	chr17	6400456	6400643	+
chr17_6412560_6412756	82.4246	-0.304654	0.473387	-0.643562	0.51986	0.937466	SINE/B2	B2_Mm1a	NA	chr17	6412560	6412756	+
chr17_6429567_6429700	17.9935	0.457077	0.846016	0.54027	0.589011	0.965615	SINE/Alu	B1_Mm	NA	chr17	6429567	6429700	-
chr17_6432264_6432452	12.9183	0.153435	0.936531	0.163834	0.869862	0.99897	SINE/B2	B2_Mm2	NA	chr17	6432264	6432452	+
chr17_6433301_6433533	28.6944	-0.523431	0.736953	-0.710264	0.477541	0.909813	LTR/ERVL-MaLR	MTEa	NA	chr17	6433301	6433533	+
chr17_6519168_6519281	11.6559	-0.682006	0.988645	-0.689839	0.490295	0.920149	SINE/B4	RSINE1	NA	chr17	6519168	6519281	-
chr17_6522045_6522161	13.411	-0.443992	0.886131	-0.501046	0.616339	0.977156	LTR/ERVL?	LTR87	NA	chr17	6522045	6522161	-
chr17_6528827_6529010	45.3227	0.621505	0.584893	1.0626	0.287965	0.640631	SINE/B2	B2_Mm1a	NA	chr17	6528827	6529010	-
chr17_6529551_6531555	16.8682	-0.774776	0.838151	-0.924387	0.355285	0.767513	LTR/ERVK	ERVB2_1A-I_MM	NA	chr17	6529551	6531555	-
chr17_6565752_6565938	39.5033	0.308845	0.648545	0.476213	0.633923	0.982878	SINE/B2	B2_Mm1t	NA	chr17	6565752	6565938	+
chr17_6570453_6571120	16.8346	-0.735876	0.843027	-0.872897	0.382719	0.807147	LINE/L1	Lx5	NA	chr17	6570453	6571120	+
chr17_6571121_6571550	73.696	-0.746939	0.483974	-1.54335	0.122746	0.22449	LTR/ERV1	MMERGLN_LTR	NA	chr17	6571121	6571550	+
chr17_6571768_6571914	10.0527	-0.755408	1.13129	-0.667738	0.504301	0.927032	SINE/Alu	B1_Mm	NA	chr17	6571768	6571914	+
chr17_6575472_6575668	69.1389	-1.22917	0.555864	-2.21128	0.0270165	0.0175832	SINE/B2	B3	NA	chr17	6575472	6575668	-
chr17_6575713_6576196	74.0359	-1.45495	0.569906	-2.55297	0.0106808	0.0032531	LTR/ERV1	LTRIS2	NA	chr17	6575713	6576196	-
chr17_6576197_6576439	396.617	-0.655477	0.375107	-1.74744	0.0805612	0.116007	LTR/ERV1	RLTR1B-int	NA	chr17	6576197	6576439	-
chr17_6576513_6576540	54.0277	-0.764798	0.613671	-1.24627	0.212666	0.467972	SINE/B2	B2_Mm1t	NA	chr17	6576513	6576540	-
chr17_6576568_6576722	227.646	-0.618653	0.406529	-1.5218	0.12806	0.237922	SINE/B2	B2_Mm1t	NA	chr17	6576568	6576722	-
chr17_6576741_6577150	1158.23	-0.663028	0.357488	-1.85469	0.0636411	0.0786851	LTR/ERV1	RLTR1B-int	NA	chr17	6576741	6577150	-
chr17_6577159_6579413	6497.21	-0.766899	0.338946	-2.2626	0.0236603	0.0138658	LTR/ERV1	RLTR1B-int	NA	chr17	6577159	6579413	-
chr17_6579405_6580152	142.111	-0.924495	0.434212	-2.12913	0.0332434	0.0255883	LTR/ERVK	RMER16-int	NA	chr17	6579405	6580152	-
chr17_6581058_6581077	21.2105	-0.74978	0.820836	-0.913435	0.361014	0.775337	LTR/ERV1	RLTR6_Mm	NA	chr17	6581058	6581077	-
chr17_6581078_6581566	24.5951	-0.996163	0.713534	-1.3961	0.162685	0.333928	LTR/ERV1	LTRIS2	NA	chr17	6581078	6581566	-
chr17_6601152_6601298	110.535	0.417466	0.47085	0.886622	0.375282	0.796509	SINE/Alu	B1_Mm	NA	chr17	6601152	6601298	-
chr17_6621284_6622214	38.3866	-0.0284152	0.585677	-0.0485169	0.961304	0.99897	LTR/ERVK	RLTR13B3	NA	chr17	6621284	6622214	-
chr17_6628307_6628494	35.5694	-0.494112	0.629443	-0.784998	0.432455	0.868718	SINE/B2	B2_Mm1a	NA	chr17	6628307	6628494	-
chr17_6653416_6653553	28.0822	-0.223041	0.741933	-0.300621	0.763703	0.99897	SINE/MIR	MIR3	NA	chr17	6653416	6653553	-
chr17_6656312_6656459	60.6438	0.230311	0.52676	0.437222	0.66195	0.988428	SINE/Alu	B1_Mm	NA	chr17	6656312	6656459	+
chr17_6745453_6745720	14.5966	-0.23009	0.886732	-0.259481	0.795264	0.99897	SINE/B4	B4A	NA	chr17	6745453	6745720	-
chr17_6754982_6755176	24.5244	-0.560475	0.687139	-0.815665	0.414692	0.849633	SINE/B4	ID_B1	NA	chr17	6754982	6755176	-
chr17_6777692_6777874	10.273	0.0399553	0.996035	0.0401144	0.968002	0.99897	SINE/B2	B3	NA	chr17	6777692	6777874	-
chr17_6826657_6826813	11.9395	-0.133083	0.930523	-0.14302	0.886275	0.99897	SINE/B2	B3A	NA	chr17	6826657	6826813	-
chr17_6827195_6827300	12.5791	0.0568945	0.922401	0.0616809	0.950817	0.99897	SINE/B2	B3	NA	chr17	6827195	6827300	-
chr17_6828612_6828752	20.8524	-0.138748	0.737244	-0.188198	0.850722	0.99897	LTR/ERVK	RLTR49	NA	chr17	6828612	6828752	+
chr17_6868359_6868522	28.2798	-0.52358	0.784176	-0.667683	0.504336	0.927032	SINE/B2	B2_Mm2	NA	chr17	6868359	6868522	+
chr17_7172030_7172165	13.5327	-0.183217	0.900935	-0.203363	0.838852	0.99897	SINE/B4	RSINE1	NA	chr17	7172030	7172165	+
chr17_7191013_7191208	33.2624	0.312098	0.623746	0.50036	0.616821	0.977274	SINE/B2	B2_Mm1t	NA	chr17	7191013	7191208	+
chr17_7256461_7258108	137.056	-0.383848	0.415209	-0.924469	0.355242	0.76738	LINE/L1	L1_Mur2	NA	chr17	7256461	7258108	+
chr17_7283645_7283909	14.352	0.683941	0.855698	0.799278	0.424129	0.858925	SINE/B4	B4	NA	chr17	7283645	7283909	+
chr17_7399326_7400123	21.746	-0.447025	0.720925	-0.620071	0.535211	0.945569	LTR/ERVK	RMER12B	NA	chr17	7399326	7400123	-
chr17_7400310_7400662	13.3209	-1.11483	0.901431	-1.23673	0.216187	0.477043	LTR/ERVK	RMER12B	NA	chr17	7400310	7400662	-
chr17_8168695_8168770	19.3229	-0.750887	0.81496	-0.921379	0.356853	0.769517	SINE/ID	ID4	NA	chr17	8168695	8168770	+
chr17_8177359_8177463	29.3795	-1.0805	0.652117	-1.65691	0.0975371	0.156402	SINE/Alu	PB1D9	NA	chr17	8177359	8177463	+
chr17_8178258_8178392	20.4365	0.155632	0.733971	0.212041	0.832075	0.99897	SINE/Alu	B1F	NA	chr17	8178258	8178392	+
chr17_8178549_8178662	24.4518	-1.18758	0.702375	-1.6908	0.0908752	0.140401	DNA/hAT-Charlie	Charlie11	NA	chr17	8178549	8178662	+
chr17_8181119_8181239	39.6689	-0.0778088	0.5728	-0.135839	0.891948	0.99897	SINE/B4	ID_B1	NA	chr17	8181119	8181239	+
chr17_8185768_8185905	10.494	0.795063	0.993728	0.800081	0.423664	0.858448	DNA/TcMar-Tigger	Tigger5b_Glire	NA	chr17	8185768	8185905	+
chr17_8187372_8187416	15.6516	-0.846381	0.856006	-0.988756	0.322783	0.709733	SINE/MIR	MIR	NA	chr17	8187372	8187416	+
chr17_8188401_8188491	13.3196	0.774942	0.941236	0.823323	0.410324	0.843762	SINE/Alu	PB1D9	NA	chr17	8188401	8188491	+
chr17_8188523_8188651	19.6643	0.261749	0.783372	0.334131	0.73828	0.997283	LINE/L1	L1MA9	NA	chr17	8188523	8188651	+
chr17_8188876_8189074	18.1452	0.128107	0.815773	0.157037	0.875215	0.99897	SINE/B2	B3	NA	chr17	8188876	8189074	+
chr17_8191055_8191245	24.4851	0.261655	0.720022	0.363398	0.716307	0.994421	SINE/B2	B3	NA	chr17	8191055	8191245	+
chr17_8193515_8193571	19.2662	-0.990273	0.802074	-1.23464	0.216964	0.478531	SINE/ID	ID2	NA	chr17	8193515	8193571	+
chr17_8193649_8193824	29.5843	-0.198639	0.6676	-0.297542	0.766053	0.99897	LINE/L1	L1M2	NA	chr17	8193649	8193824	+
chr17_8287384_8287655	10.3071	-0.249712	0.989346	-0.252401	0.800731	0.99897	LINE/L1	L1MC1	NA	chr17	8287384	8287655	+
chr17_8287731_8287983	10.4104	0.0945435	0.982156	0.0962612	0.923313	0.99897	LINE/L1	L1MC1	NA	chr17	8287731	8287983	+
chr17_8288778_8288929	12.6077	0.0759675	0.901377	0.0842793	0.932834	0.99897	LINE/L1	L1MC1	NA	chr17	8288778	8288929	+
chr17_8289004_8289427	17.737	0.483437	0.793291	0.609406	0.542255	0.946979	LTR/ERVL-MaLR	MTC	NA	chr17	8289004	8289427	+
chr17_8289900_8290130	11.1754	-0.0892092	0.962244	-0.0927095	0.926134	0.99897	SINE/B4	B4	NA	chr17	8289900	8290130	+
chr17_8290849_8291119	15.1688	0.787092	0.844627	0.931881	0.351398	0.761176	LTR/ERVL-MaLR	MTD	NA	chr17	8290849	8291119	+
chr17_8292253_8292401	10.1003	0.541406	1.01194	0.535019	0.592637	0.967655	SINE/Alu	B1_Mur4	NA	chr17	8292253	8292401	+
chr17_8292641_8292792	10.5899	0.357827	0.979962	0.365144	0.715004	0.994338	DNA/hAT-Charlie	MER33	NA	chr17	8292641	8292792	+
chr17_8293908_8294095	10.8503	0.366564	1.00324	0.36538	0.714828	0.994338	SINE/B2	B2_Mm2	NA	chr17	8293908	8294095	+
chr17_8311506_8311700	16.6785	-0.200125	0.799815	-0.250215	0.802421	0.99897	SINE/B2	B2_Mm2	NA	chr17	8311506	8311700	+
chr17_8314670_8314984	40.1771	0.198105	0.56653	0.349682	0.726578	0.996962	LTR/ERVL-MaLR	ORR1A2	NA	chr17	8314670	8314984	+
chr17_8315000_8315178	13.1866	0.152822	0.890583	0.171598	0.863754	0.99897	LTR/ERVL	MER21B	NA	chr17	8315000	8315178	+
chr17_8315325_8315384	10.4824	0.887514	1.01439	0.874928	0.381613	0.805986	LTR/ERVL-MaLR	MLT1A0	NA	chr17	8315325	8315384	+
chr17_8315435_8315495	10.6208	-0.747007	0.992774	-0.752444	0.451784	0.885927	LTR/ERVL-MaLR	MLT1A0	NA	chr17	8315435	8315495	+
chr17_8320177_8320286	10.0843	0.16109	0.991803	0.162421	0.870974	0.99897	SINE/Alu	PB1D10	NA	chr17	8320177	8320286	+
chr17_8320304_8320388	11.1757	-0.300996	1.03106	-0.291929	0.770341	0.99897	SINE/Alu	PB1D10	NA	chr17	8320304	8320388	+
chr17_8324550_8324618	9.92184	0.00334879	1.03425	0.00323789	0.997417	0.999983	SINE/Alu	B1_Mur1	NA	chr17	8324550	8324618	+
chr17_8326154_8326317	15.197	-0.115866	0.83525	-0.13872	0.889671	0.99897	SINE/B2	B3A	NA	chr17	8326154	8326317	+
chr17_8328200_8328392	26.5765	0.0951028	0.669905	0.141965	0.887108	0.99897	SINE/B2	B2_Mm1a	NA	chr17	8328200	8328392	+
chr17_8331737_8337022	13.8143	0.375896	0.936706	0.401295	0.688203	0.991037	LTR/ERVL	MERVL-int	NA	chr17	8331737	8337022	+
chr17_9331928_9332114	28.5305	0.177022	0.732203	0.241767	0.808961	0.99897	SINE/B2	B2_Mm1a	NA	chr17	9331928	9332114	+
chr17_9805298_9810677	25.4439	0.620185	0.707525	0.876555	0.380728	0.804447	LINE/L1	L1MdA_I	NA	chr17	9805298	9810677	+
chr17_10199425_10199528	10.134	-0.310494	1.08765	-0.285472	0.775282	0.99897	SINE/MIR	MIRb	NA	chr17	10199425	10199528	-
chr17_10199782_10200049	14.0164	0.551568	0.89882	0.613658	0.539442	0.946068	SINE/B4	B4A	NA	chr17	10199782	10200049	-
chr17_10202127_10202263	20.6228	0.371038	0.867771	0.427576	0.66896	0.98978	SINE/B4	RSINE1	NA	chr17	10202127	10202263	-
chr17_10218009_10218110	14.8681	-0.182377	0.916931	-0.198899	0.842342	0.99897	DNA/hAT-Blackjack	BLACKJACK	NA	chr17	10218009	10218110	-
chr17_10220430_10220495	12.0419	0.284555	0.972206	0.29269	0.769759	0.99897	LINE/L1	L1ME2z	NA	chr17	10220430	10220495	-
chr17_10223321_10223409	13.5045	0.137267	0.926565	0.148146	0.882228	0.99897	DNA/hAT-Charlie	RMER30	NA	chr17	10223321	10223409	-
chr17_10223948_10224050	16.1869	-0.291268	0.830126	-0.350872	0.725684	0.996276	SINE/Alu	PB1D9	NA	chr17	10223948	10224050	-
chr17_10231234_10231554	13.827	-0.369008	0.901964	-0.409117	0.682454	0.99071	LTR/ERVL-MaLR	MTD	NA	chr17	10231234	10231554	-
chr17_10232758_10232867	10.3201	0.0862816	1.05201	0.0820158	0.934634	0.99897	SINE/Alu	PB1D9	NA	chr17	10232758	10232867	-
chr17_10236918_10237009	16.7618	0.679104	0.851295	0.797731	0.425026	0.85979	SINE/B4	RSINE1	NA	chr17	10236918	10237009	-
chr17_10238394_10238536	14.1523	-0.235525	0.882812	-0.266789	0.789632	0.99897	SINE/Alu	B1_Mur1	NA	chr17	10238394	10238536	-
chr17_10271958_10272352	17.3597	0.646073	0.869929	0.742673	0.45768	0.89168	LTR/ERVL-MaLR	MTA_Mm	NA	chr17	10271958	10272352	-
chr17_10275033_10275476	19.3681	-0.521854	0.828219	-0.630091	0.528635	0.94154	LINE/L1	L1MdFanc_I	NA	chr17	10275033	10275476	-
chr17_10275765_10275974	12.4954	-0.433383	1.01756	-0.425905	0.670177	0.98978	SINE/B4	B4A	NA	chr17	10275765	10275974	-
chr17_10276456_10276595	11.8824	-0.284171	1.01727	-0.279346	0.779979	0.99897	LINE/L1	Lx9	NA	chr17	10276456	10276595	-
chr17_10277319_10277583	19.3915	0.0981804	0.843983	0.11633	0.907391	0.99897	SINE/B4	B4	NA	chr17	10277319	10277583	-
chr17_10280259_10280402	21.8549	0.215617	0.803105	0.268479	0.788331	0.99897	SINE/Alu	B1_Mus1	NA	chr17	10280259	10280402	-
chr17_10281765_10281970	20.5719	0.808786	0.89391	0.904774	0.365585	0.78191	DNA/hAT-Charlie	URR1A	NA	chr17	10281765	10281970	-
chr17_10282146_10282321	12.8319	0.758114	0.951111	0.797083	0.425403	0.860477	LINE/L2	L2	NA	chr17	10282146	10282321	-
chr17_10285611_10286143	10.576	-0.363479	1.14267	-0.318096	0.750412	0.997999	LINE/L1	Lx8b	NA	chr17	10285611	10286143	-
chr17_10298063_10298477	20.395	-0.00988654	0.837355	-0.0118069	0.99058	0.999676	LINE/L1	Lx2	NA	chr17	10298063	10298477	-
chr17_10302446_10302614	10.4203	0.366263	1.03133	0.355135	0.722488	0.995682	SINE/B2	B2_Mm1t	NA	chr17	10302446	10302614	-
chr17_10304139_10304209	11.605	0.0610374	0.941465	0.0648324	0.948307	0.99897	scRNA	BC1_Mm	NA	chr17	10304139	10304209	-
chr17_10312561_10312783	22.5481	-0.25969	0.73038	-0.355555	0.722174	0.995657	SINE/B2	B3	NA	chr17	10312561	10312783	-
chr17_10352296_10352481	68.2144	-0.0317877	0.479778	-0.066255	0.947175	0.99897	SINE/B2	B2_Mm1a	NA	chr17	10352296	10352481	+
chr17_10433254_10433368	13.2215	-0.255622	0.91163	-0.280401	0.77917	0.99897	LTR/ERVL-MaLR	MLT1B	NA	chr17	10433254	10433368	+
chr17_10433518_10433803	18.9892	0.0926795	0.755818	0.122621	0.902407	0.99897	LTR/ERVL-MaLR	MLT1B	NA	chr17	10433518	10433803	+
chr17_10442999_10443984	29.8649	-1.05192	0.679954	-1.54705	0.121852	0.221844	LINE/L1	L1MdA_VII	NA	chr17	10442999	10443984	+
chr17_11493532_11500399	25.3744	0.742615	0.738876	1.00506	0.314868	0.695417	LINE/L1	L1MdTf_II	NA	chr17	11493532	11500399	-
chr17_12010289_12019338	260.741	0.0442486	0.362272	0.122142	0.902787	0.99897	LINE/L1	L1MdA_I	NA	chr17	12010289	12019338	-
chr17_12131541_12131647	11.7267	0.360171	0.940989	0.382758	0.701899	0.992732	LINE/CR1	L3	NA	chr17	12131541	12131647	+
chr17_12160952_12161395	16.0722	0.041107	0.867968	0.04736	0.962226	0.99897	LTR/ERVL	MT2B1	NA	chr17	12160952	12161395	+
chr17_12162531_12162776	11.72	-1.06094	0.945496	-1.1221	0.26182	0.583025	LTR/ERVK	RLTR17B_Mm	NA	chr17	12162531	12162776	+
chr17_12199582_12199803	21.706	-0.80479	0.732991	-1.09795	0.272225	0.606005	DNA/hAT-Charlie	URR1B	NA	chr17	12199582	12199803	+
chr17_12201227_12201536	29.1764	-0.281411	0.684737	-0.410977	0.681089	0.990682	LTR/ERVL-MaLR	ORR1C1	NA	chr17	12201227	12201536	+
chr17_12209200_12209454	15.524	-0.243659	0.839977	-0.290078	0.771757	0.99897	SINE/B4	B4	NA	chr17	12209200	12209454	+
chr17_12212805_12213017	23.6396	-0.122126	0.706187	-0.172937	0.862701	0.99897	SINE/B2	B3A	NA	chr17	12212805	12213017	+
chr17_12230797_12230991	11.3464	0.417348	0.953971	0.437485	0.661759	0.988428	LINE/L1	L1MC2	NA	chr17	12230797	12230991	-
chr17_12269050_12269123	9.94999	-0.532736	1.00406	-0.530582	0.595709	0.969402	LTR/ERVK	RLTR17B_Mm	NA	chr17	12269050	12269123	-
chr17_12270553_12270701	10.9479	1.14034	1.01046	1.12854	0.259093	0.576023	LINE/CR1	Plat_L3	NA	chr17	12270553	12270701	-
chr17_12308885_12310210	16.0715	0.0549142	0.853698	0.064325	0.948711	0.99897	LTR/ERVL-MaLR	ORR1E-int	NA	chr17	12308885	12310210	-
chr17_12901076_12901226	10.354	1.29829	1.02139	1.27109	0.203695	0.44422	SINE/Alu	B1_Mur1	NA	chr17	12901076	12901226	-
chr17_12902476_12902887	21.4598	-0.400801	0.756044	-0.530129	0.596022	0.969669	DNA/hAT-Charlie	Charlie1a	NA	chr17	12902476	12902887	-
chr17_12913322_12913417	11.9937	-0.122211	0.923642	-0.132314	0.894736	0.99897	SINE/Alu	PB1D11	NA	chr17	12913322	12913417	-
chr17_12913581_12913727	10.9619	-0.838929	0.978009	-0.857793	0.391007	0.819338	SINE/Alu	B1_Mur3	NA	chr17	12913581	12913727	-
chr17_12914968_12915114	27.2934	0.0536684	0.659977	0.0813186	0.935189	0.99897	SINE/B2	B3	NA	chr17	12914968	12915114	-
chr17_12921440_12921508	22.0904	0.21621	0.721614	0.29962	0.764467	0.99897	SINE/Alu	B1_Mus1	NA	chr17	12921440	12921508	+
chr17_12930410_12930599	17.9779	-0.145261	0.791509	-0.183524	0.854387	0.99897	SINE/B2	B2_Mm1a	NA	chr17	12930410	12930599	-
chr17_12945384_12945597	12.7384	-1.2123	0.92063	-1.31682	0.1879	0.403275	SINE/B2	B3	NA	chr17	12945384	12945597	-
chr17_12949227_12949403	12.2792	-0.116214	0.937461	-0.123967	0.901341	0.99897	SINE/B2	B3A	NA	chr17	12949227	12949403	-
chr17_12949692_12949823	12.6213	-0.409942	1.01837	-0.402547	0.687281	0.991037	SINE/B2	B3	NA	chr17	12949692	12949823	-
chr17_12950985_12951179	13.1651	-0.511254	0.991364	-0.515707	0.606059	0.973416	SINE/B2	B3	NA	chr17	12950985	12951179	-
chr17_12951419_12951623	11.9444	0.27734	0.937314	0.295888	0.767315	0.99897	SINE/B2	B3A	NA	chr17	12951419	12951623	-
chr17_12956543_12956718	16.2189	-0.680984	0.872595	-0.780413	0.435148	0.871298	SINE/B2	B2_Mm1a	NA	chr17	12956543	12956718	-
chr17_12958348_12958497	15.156	-0.925139	0.843673	-1.09656	0.272834	0.607221	SINE/Alu	B1_Mur4	NA	chr17	12958348	12958497	-
chr17_12958503_12958727	16.4645	0.281804	0.904186	0.311666	0.755295	0.998151	SINE/B2	B3	NA	chr17	12958503	12958727	-
chr17_12959435_12959489	11.5527	-0.292305	1.03619	-0.282095	0.777871	0.99897	tRNA	tRNA-Ala-GCY_	NA	chr17	12959435	12959489	-
chr17_12964813_12964997	158.025	0.0819898	0.558794	0.146726	0.883348	0.99897	SINE/B2	B2_Mm1t	NA	chr17	12964813	12964997	-
chr17_12968088_12968220	10.1376	-0.38346	1.00377	-0.382021	0.702446	0.992732	SINE/Alu	B1_Mus1	NA	chr17	12968088	12968220	-
chr17_12968293_12968416	14.6816	0.0825425	0.873491	0.0944973	0.924714	0.99897	SINE/B4	B4A	NA	chr17	12968293	12968416	-
chr17_12970154_12970240	44.9748	-0.217775	0.579018	-0.376111	0.706834	0.993439	SINE/B4	ID_B1	NA	chr17	12970154	12970240	-
chr17_12972180_12972375	48.419	0.0217688	0.537926	0.0404681	0.96772	0.99897	SINE/B2	B3	NA	chr17	12972180	12972375	-
chr17_12972383_12972451	28.1503	0.0999701	0.669618	0.149294	0.881321	0.99897	SINE/Alu	PB1D9	NA	chr17	12972383	12972451	-
chr17_12977090_12977322	11.8662	-0.0392744	0.947343	-0.0414574	0.966931	0.99897	SINE/B4	B4	NA	chr17	12977090	12977322	-
chr17_12977591_12977772	16.6601	-0.621908	0.803755	-0.773753	0.439077	0.875413	SINE/B2	B3A	NA	chr17	12977591	12977772	-
chr17_12977894_12978036	21.2265	-0.280917	0.789141	-0.355979	0.721857	0.995657	SINE/Alu	B1_Mus1	NA	chr17	12977894	12978036	-
chr17_12978636_12978817	34.7177	0.252274	0.608017	0.414914	0.678205	0.990398	SINE/B4	B4	NA	chr17	12978636	12978817	-
chr17_12979165_12979367	46.5151	0.179427	0.605124	0.296512	0.766839	0.99897	SINE/B2	B3	NA	chr17	12979165	12979367	-
chr17_12982622_12982782	21.9029	-0.220232	0.723991	-0.304192	0.760981	0.998595	SINE/B4	RSINE1	NA	chr17	12982622	12982782	-
chr17_12984721_12984899	39.9817	-0.349249	0.569097	-0.61369	0.53942	0.946068	SINE/B2	B2_Mm2	NA	chr17	12984721	12984899	-
chr17_12988373_12988519	17.9596	0.306403	0.784708	0.390468	0.696191	0.992476	SINE/Alu	B1_Mus2	NA	chr17	12988373	12988519	+
chr17_12990692_12990866	37.2692	-0.324521	0.583904	-0.555778	0.578363	0.962248	SINE/B2	B2_Mm2	NA	chr17	12990692	12990866	-
chr17_12990888_12991051	41.445	-0.0392491	0.560767	-0.0699919	0.9442	0.99897	SINE/B2	B3	NA	chr17	12990888	12991051	-
chr17_12993427_12993798	27.7498	0.0493578	0.683467	0.0722167	0.942429	0.99897	LINE/L1	L1MC5a	NA	chr17	12993427	12993798	+
chr17_12993808_12993974	14.1384	-0.379471	0.870071	-0.436138	0.662736	0.988602	SINE/B2	B3	NA	chr17	12993808	12993974	+
chr17_12994396_12994571	12.193	-0.186957	0.927965	-0.201469	0.840332	0.99897	LTR/ERVL	MT2B1	NA	chr17	12994396	12994571	+
chr17_12995103_12995337	12.4469	-0.348973	0.946428	-0.368727	0.712332	0.993886	LTR/ERVL-MaLR	ORR1A2	NA	chr17	12995103	12995337	+
chr17_12999979_13000982	76.1313	-0.654167	0.492069	-1.32942	0.18371	0.392839	LTR/ERVL-MaLR	MT-int	NA	chr17	12999979	13000982	+
chr17_13000990_13002118	44.6234	-0.752401	0.563968	-1.33412	0.182164	0.388306	LTR/ERVK	RMER16-int	NA	chr17	13000990	13002118	+
chr17_13002562_13003429	46.0565	-0.687914	0.555568	-1.23822	0.215635	0.475614	LTR/ERVK	RMER16-int	NA	chr17	13002562	13003429	+
chr17_13004563_13005591	48.6555	-0.476872	0.532708	-0.895186	0.370688	0.790807	LTR/ERVL-MaLR	ORR1A0-int	NA	chr17	13004563	13005591	+
chr17_13005739_13006468	48.319	-0.205492	0.549114	-0.374225	0.708237	0.993751	LTR/ERVL-MaLR	ORR1A0-int	NA	chr17	13005739	13006468	+
chr17_13011707_13011761	10.0674	-0.804803	1.03736	-0.775817	0.437857	0.87372	SINE/B2	B3A	NA	chr17	13011707	13011761	+
chr17_13011790_13011961	15.3889	-0.609487	0.838022	-0.727292	0.467047	0.899991	SINE/B2	B2_Mm2	NA	chr17	13011790	13011961	+
chr17_13024974_13025389	20.3565	0.21346	0.767934	0.277967	0.781038	0.99897	LINE/L1	L1MA6	NA	chr17	13024974	13025389	+
chr17_13025487_13026014	26.0003	-0.45844	0.672203	-0.681996	0.495241	0.92264	LINE/L1	L1MA6	NA	chr17	13025487	13026014	+
chr17_13026156_13026513	10.2504	0.237631	0.985189	0.241203	0.809398	0.99897	LTR/ERV1	RLTR14	NA	chr17	13026156	13026513	+
chr17_13026576_13027220	9.84008	-0.296538	1.03947	-0.285279	0.775431	0.99897	LTR/ERVK	RLTR18	NA	chr17	13026576	13027220	+
chr17_13084062_13090850	45.2933	1.36236	0.566035	2.40685	0.0160908	0.00690866	LINE/L1	L1MdTf_I	NA	chr17	13084062	13090850	-
chr17_13165285_13168037	44.8565	-0.128629	0.580583	-0.221551	0.824663	0.99897	LTR/ERVK	MMETn-int	NA	chr17	13165285	13168037	+
chr17_13413841_13415151	12.9029	0.315403	0.940086	0.335504	0.737245	0.997283	LTR/ERVK	IAPEz-int	NA	chr17	13413841	13415151	+
chr17_13483338_13484062	159.779	-0.0810763	0.397396	-0.204019	0.838339	0.99897	LTR/ERV1	RLTR1B-int	NA	chr17	13483338	13484062	-
chr17_13484054_13485445	14.688	1.39156	0.932359	1.49251	0.135565	0.257897	LTR/ERV1	RLTR1B-int	NA	chr17	13484054	13485445	-
chr17_13486624_13486732	71.0079	-1.19903	0.596073	-2.01155	0.0442677	0.0424017	LTR/ERV1	RLTR1B-int	NA	chr17	13486624	13486732	-
chr17_13557503_13557698	14.3003	-0.184945	0.918314	-0.201396	0.840389	0.99897	SINE/B2	B2_Mm1t	NA	chr17	13557503	13557698	+
chr17_13659296_13659636	20.9355	-0.919674	0.794607	-1.15739	0.247111	0.550076	LTR/ERVL	MER21C	NA	chr17	13659296	13659636	+
chr17_13659938_13660229	12.8789	-0.515275	0.909785	-0.56637	0.571143	0.959768	LINE/L1	L1MB3	NA	chr17	13659938	13660229	+
chr17_13672484_13673036	18.6586	-0.972646	0.811094	-1.19918	0.230458	0.509881	LTR/ERVK	MLTR31FA_MM	NA	chr17	13672484	13673036	-
chr17_13673624_13673923	13.597	-0.0580532	0.881523	-0.0658555	0.947493	0.99897	LTR/ERVL-MaLR	ORR1A2	NA	chr17	13673624	13673923	-
chr17_13681780_13681896	18.5429	-0.641818	0.780207	-0.822625	0.410721	0.84416	SINE/B2	B3A	NA	chr17	13681780	13681896	-
chr17_13689449_13689599	14.6688	-0.61687	0.848862	-0.726702	0.467409	0.900327	SINE/B2	B2_Mm2	NA	chr17	13689449	13689599	+
chr17_13689883_13690033	14.1076	0.974536	0.866392	1.12482	0.260665	0.579678	SINE/Alu	B1_Mus1	NA	chr17	13689883	13690033	+
chr17_13696731_13696913	36.3823	-0.0507448	0.683766	-0.0742137	0.94084	0.99897	SINE/B2	B2_Mm1t	NA	chr17	13696731	13696913	-
chr17_13807934_13808047	11.8218	-0.495288	0.938969	-0.52748	0.59786	0.97	LTR/ERVK	RLTR40	NA	chr17	13807934	13808047	+
chr17_13830396_13830589	19.543	0.453752	0.757878	0.598714	0.549364	0.950739	SINE/B2	B3	NA	chr17	13830396	13830589	+
chr17_13833487_13833829	10.4055	-0.375828	0.98052	-0.383295	0.701501	0.992641	LINE/L2	L2	NA	chr17	13833487	13833829	+
chr17_13838028_13845083	108.737	0.795255	0.426021	1.8667	0.0619429	0.0751782	LINE/L1	L1MdTf_II	NA	chr17	13838028	13845083	-
chr17_13845802_13845872	23.6038	0.124073	0.701747	0.176806	0.859661	0.99897	SINE/B2	B3A	NA	chr17	13845802	13845872	+
chr17_13852930_13852986	10.3947	1.98096	1.05474	1.87815	0.0603608	0.0721523	LTR/ERVK	RLTR20C2_MM	NA	chr17	13852930	13852986	+
chr17_13863590_13863706	12.4823	0.531861	0.998084	0.532882	0.594115	0.968761	SINE/Alu	PB1D10	NA	chr17	13863590	13863706	+
chr17_13865778_13866200	22.5923	-0.0105377	0.75409	-0.013974	0.988851	0.999676	LTR/ERVL-MaLR	MTEb	NA	chr17	13865778	13866200	+
chr17_13868430_13869123	23.2021	-0.43171	0.741967	-0.581845	0.560671	0.955347	LTR/ERVL-MaLR	MTA_Mm-int	NA	chr17	13868430	13869123	+
chr17_13869124_13869515	15.1676	-0.510371	0.857959	-0.594866	0.551933	0.951599	LTR/ERVL-MaLR	MTA_Mm	NA	chr17	13869124	13869515	+
chr17_13883430_13883567	16.1887	-0.0293746	0.812009	-0.0361751	0.971143	0.99897	SINE/Alu	B1_Mur1	NA	chr17	13883430	13883567	+
chr17_13885065_13885237	18.0098	0.351479	0.774819	0.453628	0.650097	0.986404	LINE/L1	L1MdF_V	NA	chr17	13885065	13885237	+
chr17_14073457_14076313	11.9145	0.369083	0.934949	0.394762	0.693018	0.991411	LTR/ERV1	MMVL30-int	NA	chr17	14073457	14076313	-
chr17_14078385_14084432	48.6504	-0.407967	0.531487	-0.767595	0.442728	0.878872	LINE/L1	L1MdN_I	NA	chr17	14078385	14084432	-
chr17_14087591_14088940	22.321	-0.407686	0.729773	-0.558647	0.576403	0.961288	LINE/L1	L1MdFanc_II	NA	chr17	14087591	14088940	-
chr17_14094392_14094714	527.71	-0.673518	0.354011	-1.90253	0.0571014	0.0656353	LTR/ERVK	RLTRETN_Mm	NA	chr17	14094392	14094714	+
chr17_14094715_14096262	2003.42	-0.559645	0.327692	-1.70784	0.0876661	0.132898	LTR/ERVK	MMETn-int	NA	chr17	14094715	14096262	+
chr17_14096263_14096347	64.329	-0.48092	0.498431	-0.964868	0.334611	0.731079	LTR/ERVK	RMER16A3	NA	chr17	14096263	14096347	+
chr17_14096348_14099087	3372.41	-0.484226	0.328147	-1.47564	0.140041	0.270354	LTR/ERVK	MMETn-int	NA	chr17	14096348	14099087	+
chr17_14099479_14099565	42.297	-0.421897	0.569236	-0.741164	0.458594	0.891891	LTR/ERVK	MMETn-int	NA	chr17	14099479	14099565	+
chr17_14099566_14099888	144.231	-0.808384	0.415486	-1.94563	0.0516988	0.0554069	LTR/ERVK	RLTRETN_Mm	NA	chr17	14099566	14099888	+
chr17_14148280_14148426	11.8519	-0.091463	0.94975	-0.0963021	0.923281	0.99897	SINE/Alu	B1_Mus2	NA	chr17	14148280	14148426	+
chr17_14757769_14763915	26.7645	1.26217	0.688664	1.83278	0.0668353	0.0856505	LINE/L1	L1MdTf_I	NA	chr17	14757769	14763915	-
chr17_14800549_14806825	22.9254	-0.672187	0.724187	-0.928196	0.353306	0.763727	LINE/L1	L1MdTf_III	NA	chr17	14800549	14806825	-
chr17_14959183_14959317	13.5286	-0.733239	0.882193	-0.831154	0.405886	0.838478	SINE/B2	B3A	NA	chr17	14959183	14959317	-
chr17_14972932_14973109	54.8722	0.000357303	0.601389	0.000594131	0.999526	0.999983	SINE/B2	B2_Mm1t	NA	chr17	14972932	14973109	-
chr17_14975086_14975436	23.5802	-0.0874239	0.802763	-0.108904	0.913279	0.99897	LINE/L1	L1MCa	NA	chr17	14975086	14975436	-
chr17_14989644_14990064	102.654	-0.0547446	0.438548	-0.124831	0.900657	0.99897	LTR/ERVK	BGLII	NA	chr17	14989644	14990064	-
chr17_14992245_14992422	81.8117	0.181003	0.560861	0.322724	0.746905	0.997999	LTR/ERV1	RLTR1B-int	NA	chr17	14992245	14992422	-
chr17_15021011_15021431	40.5484	-0.584118	0.599651	-0.974095	0.330009	0.722303	LTR/ERVK	BGLII	NA	chr17	15021011	15021431	-
chr17_15053794_15054276	162.188	0.00984933	0.438743	0.022449	0.98209	0.999345	LTR/ERV1	RLTR1B	NA	chr17	15053794	15054276	-
chr17_15054277_15054886	83.1099	-0.205022	0.562694	-0.364358	0.715591	0.994338	LTR/ERV1	RLTR1B-int	NA	chr17	15054277	15054886	-
chr17_15054919_15055277	22.2319	0.137211	0.753103	0.182195	0.85543	0.99897	LTR/ERV1	RLTR1B-int	NA	chr17	15054919	15055277	-
chr17_15062155_15062560	23.1059	0.00881056	0.709645	0.0124155	0.990094	0.999676	LTR/ERVL-MaLR	MTE2a	NA	chr17	15062155	15062560	+
chr17_15236904_15237384	35.2849	-0.313679	0.616674	-0.508663	0.610989	0.974341	LTR/ERVL-MaLR	MTE-int	NA	chr17	15236904	15237384	-
chr17_15240737_15241184	49.0954	-1.34457	0.638802	-2.10484	0.0353056	0.0285972	LTR/ERVK	RLTR44C	NA	chr17	15240737	15241184	+
chr17_15466591_15466767	15.6699	0.588328	0.826061	0.712209	0.476335	0.909142	SINE/B2	B2_Mm2	NA	chr17	15466591	15466767	+
chr17_15473104_15474014	13.3544	0.524381	0.947456	0.553461	0.579947	0.962672	LTR/ERVL-MaLR	MTD-int	NA	chr17	15473104	15474014	-
chr17_15481064_15481164	12.4261	0.715858	0.9595	0.746074	0.455623	0.889887	SINE/Alu	B1_Mus2	NA	chr17	15481064	15481164	-
chr17_15485141_15485279	14.7417	0.325098	0.883919	0.367792	0.713028	0.993896	SINE/Alu	B1F2	NA	chr17	15485141	15485279	-
chr17_15489468_15489660	12.5005	-0.241768	1.04124	-0.232191	0.816389	0.99897	SINE/B2	B3	NA	chr17	15489468	15489660	-
chr17_15491673_15491819	31.7556	0.0828265	0.635192	0.130396	0.896253	0.99897	SINE/Alu	B1_Mur4	NA	chr17	15491673	15491819	-
chr17_15491843_15492115	23.7614	-0.663195	0.699345	-0.948308	0.342973	0.746449	LINE/L1	L1MdFanc_I	NA	chr17	15491843	15492115	-
chr17_15502090_15502163	12.8645	0.15202	0.902962	0.168357	0.866302	0.99897	SINE/B2	B3	NA	chr17	15502090	15502163	+
chr17_15502417_15502567	10.293	-0.330748	1.03596	-0.319268	0.749523	0.997999	SINE/B2	B3	NA	chr17	15502417	15502567	+
chr17_15522222_15522338	43.9059	-0.0488526	0.620627	-0.078715	0.937259	0.99897	SINE/B4	RSINE1	NA	chr17	15522222	15522338	-
chr17_15523688_15523797	10.6658	-1.02662	1.10691	-0.927461	0.353687	0.764155	SINE/Alu	B1_Mus2	NA	chr17	15523688	15523797	-
chr17_15524512_15524675	27.2626	-0.366651	0.666084	-0.550458	0.582005	0.963523	SINE/B2	B3	NA	chr17	15524512	15524675	-
chr17_15549506_15549695	30.4775	-0.139262	0.643285	-0.216485	0.828609	0.99897	SINE/B2	B2_Mm1t	NA	chr17	15549506	15549695	+
chr17_15571561_15571749	11.6274	-0.616716	0.987899	-0.62427	0.53245	0.943934	SINE/B2	B2_Mm1t	NA	chr17	15571561	15571749	+
chr17_15665892_15666081	11.2463	-1.24529	1.03287	-1.20566	0.227949	0.504397	SINE/B2	B2_Mm1a	NA	chr17	15665892	15666081	-
chr17_15691391_15691580	20.4338	0.837397	0.758739	1.10367	0.269737	0.600366	SINE/B2	B2_Mm1a	NA	chr17	15691391	15691580	+
chr17_15709835_15710088	16.2736	0.199258	0.854486	0.23319	0.815614	0.99897	LINE/L1	Lx7	NA	chr17	15709835	15710088	+
chr17_15713391_15713603	12.7722	-0.281072	0.971212	-0.289403	0.772273	0.99897	SINE/B4	B4A	NA	chr17	15713391	15713603	+
chr17_15724123_15724315	179.879	-0.238967	0.400445	-0.596754	0.550671	0.951599	SINE/B2	B2_Mm1t	NA	chr17	15724123	15724315	-
chr17_15726567_15726670	15.8944	0.0692074	0.817268	0.0846814	0.932515	0.99897	SINE/Alu	PB1D9	NA	chr17	15726567	15726670	+
chr17_15727102_15727247	10.7331	-0.677621	0.98924	-0.684991	0.493349	0.92172	SINE/Alu	B1_Mus1	NA	chr17	15727102	15727247	-
chr17_15729644_15729832	21.4166	-0.501656	0.730285	-0.686932	0.492126	0.920555	SINE/B2	B3	NA	chr17	15729644	15729832	+
chr17_15748503_15748669	10.3646	0.605612	0.990291	0.611549	0.540836	0.946595	SINE/B2	B3	NA	chr17	15748503	15748669	+
chr17_15755465_15755544	41.2796	-0.0869541	0.572122	-0.151985	0.879199	0.99897	SINE/ID	ID4	NA	chr17	15755465	15755544	+
chr17_15759718_15759821	10.2994	-0.1066	0.996576	-0.106966	0.914816	0.99897	SINE/Alu	B1F	NA	chr17	15759718	15759821	+
chr17_15760004_15760108	14.2528	0.289575	0.872958	0.331717	0.740103	0.997712	SINE/B2	B3	NA	chr17	15760004	15760108	+
chr17_15766885_15767030	16.0787	0.633653	0.82215	0.770727	0.440869	0.87735	SINE/Alu	B1_Mus2	NA	chr17	15766885	15767030	+
chr17_15798021_15798158	16.0443	1.38045	0.935658	1.47538	0.140111	0.270547	SINE/Alu	B1_Mus1	NA	chr17	15798021	15798158	+
chr17_16123269_16129011	11.8592	-0.011745	0.951679	-0.0123413	0.990153	0.999676	LINE/L1	L1MdA_I	NA	chr17	16123269	16129011	-
chr17_16404861_16411142	12.8021	-0.369142	0.901802	-0.409338	0.682292	0.990682	LINE/L1	L1MdA_I	NA	chr17	16404861	16411142	-
chr17_16512240_16512417	10.8509	-0.379732	0.965919	-0.393131	0.694223	0.991663	SINE/B2	B2_Mm1t	NA	chr17	16512240	16512417	-
chr17_16670334_16676771	15.2762	1.56334	0.909673	1.71857	0.0856924	0.12791	LINE/L1	L1MdTf_I	NA	chr17	16670334	16676771	-
chr17_16896086_16896266	13.6878	1.03033	0.937617	1.09889	0.271818	0.604722	SINE/B2	B2_Mm1a	NA	chr17	16896086	16896266	+
chr17_16903623_16903821	19.6294	0.0726174	0.823182	0.0882155	0.929705	0.99897	SINE/B2	B2_Mm1t	NA	chr17	16903623	16903821	+
chr17_16929999_16930194	99.7325	0.155076	0.43427	0.357097	0.721019	0.995657	SINE/B2	B2_Mm1t	NA	chr17	16929999	16930194	+
chr17_16997129_17002348	192.206	-0.215916	0.377784	-0.571533	0.567639	0.958521	LINE/L1	L1MdN_I	NA	chr17	16997129	17002348	+
chr17_17002349_17003322	11.6692	0.206616	0.953387	0.216718	0.828428	0.99897	LINE/L1	L1MdN_I	NA	chr17	17002349	17003322	+
chr17_17007455_17007869	40.1074	-0.6386	0.60686	-1.0523	0.292661	0.650669	LTR/ERVL	RMER10A	NA	chr17	17007455	17007869	+
chr17_17010234_17015606	31.1381	-0.00733569	0.632493	-0.0115981	0.990746	0.999676	LINE/L1	L1MdA_I	NA	chr17	17010234	17015606	+
chr17_17036769_17038243	91.0842	-0.311231	0.47635	-0.653368	0.513519	0.933226	Unknown	MurSatRep1	NA	chr17	17036769	17038243	+
chr17_17038391_17038897	14.9594	0.740702	0.852665	0.86869	0.385017	0.810698	Unknown	MurSatRep1	NA	chr17	17038391	17038897	+
chr17_17039151_17039207	82.2581	-0.60145	0.469444	-1.2812	0.200125	0.435199	Unknown	MurSatRep1	NA	chr17	17039151	17039207	+
chr17_17039208_17039360	87.8692	-0.502465	0.453332	-1.10838	0.267696	0.595657	Satellite	MMSAT4	NA	chr17	17039208	17039360	+
chr17_17039361_17040064	520.119	-0.292775	0.339262	-0.862978	0.38815	0.8155	Unknown	MurSatRep1	NA	chr17	17039361	17040064	+
chr17_17040065_17040203	63.0497	-0.397068	0.491027	-0.808648	0.418718	0.853302	Satellite	MMSAT4	NA	chr17	17040065	17040203	+
chr17_17040372_17040736	141.265	-0.0774813	0.40098	-0.19323	0.846779	0.99897	Unknown	MurSatRep1	NA	chr17	17040372	17040736	+
chr17_17040737_17040875	53.6351	-0.0914427	0.543485	-0.168252	0.866385	0.99897	Satellite	MMSAT4	NA	chr17	17040737	17040875	+
chr17_17040905_17041043	66.3573	-0.335212	0.503213	-0.666144	0.505319	0.927893	Satellite	MMSAT4	NA	chr17	17040905	17041043	+
chr17_17041044_17041115	37.6992	-0.656375	0.586009	-1.12008	0.262681	0.58512	Unknown	MurSatRep1	NA	chr17	17041044	17041115	+
chr17_17041150_17041370	204.158	-0.429939	0.399701	-1.07565	0.282083	0.62782	Satellite	MMSAT4	NA	chr17	17041150	17041370	+
chr17_17041424_17041685	26.1306	-0.163889	0.679023	-0.241359	0.809277	0.99897	LINE/L1	Lx5c	NA	chr17	17041424	17041685	+
chr17_17066571_17066983	12.8171	0.135326	0.906477	0.149288	0.881326	0.99897	LTR/ERVL	RMER10A	NA	chr17	17066571	17066983	+
chr17_17202195_17203662	48.3658	0.443818	0.543985	0.815863	0.414578	0.849478	Unknown	MurSatRep1	NA	chr17	17202195	17203662	+
chr17_17203813_17204318	15.4137	-0.0975849	1.08881	-0.0896256	0.928585	0.99897	Unknown	MurSatRep1	NA	chr17	17203813	17204318	+
chr17_17204572_17204631	79.9187	-0.177813	0.507935	-0.35007	0.726286	0.996853	Unknown	MurSatRep1	NA	chr17	17204572	17204631	+
chr17_17204632_17204865	191.226	0.201221	0.420304	0.478751	0.632116	0.982256	Satellite	MMSAT4	NA	chr17	17204632	17204865	+
chr17_17204866_17205562	700.88	-0.0104769	0.33922	-0.0308853	0.975361	0.999138	Unknown	MurSatRep1	NA	chr17	17204866	17205562	+
chr17_17205563_17205705	80.0701	-0.02892	0.479499	-0.0603129	0.951906	0.99897	Satellite	MMSAT4	NA	chr17	17205563	17205705	+
chr17_17205706_17206099	284.432	0.0742791	0.403409	0.184129	0.853912	0.99897	Unknown	MurSatRep1	NA	chr17	17205706	17206099	+
chr17_17205978_17206125	101.593	-0.0534281	0.51576	-0.103591	0.917494	0.99897	Satellite	MMSAT4	NA	chr17	17205978	17206125	+
chr17_17206259_17206520	77.0362	-0.477374	0.492662	-0.968968	0.332561	0.727417	LINE/L1	Lx5c	NA	chr17	17206259	17206520	+
chr17_17237183_17237597	23.3308	0.272655	0.723048	0.377091	0.706106	0.993359	LTR/ERVL	RMER10A	NA	chr17	17237183	17237597	+
chr17_17259311_17260417	12.1913	0.12345	0.920395	0.134127	0.893302	0.99897	LINE/L1	L1MdF_III	NA	chr17	17259311	17260417	+
chr17_17263605_17264112	20.1919	-0.762332	0.745086	-1.02315	0.306238	0.678694	Unknown	MurSatRep1	NA	chr17	17263605	17264112	+
chr17_17266199_17266472	133.864	-0.226286	0.439914	-0.514387	0.606982	0.973416	LINE/L1	Lx5c	NA	chr17	17266199	17266472	+
chr17_17267320_17267437	10.2861	-1.14879	1.01355	-1.13344	0.257031	0.571693	LINE/L1	L1_Mur2	NA	chr17	17267320	17267437	+
chr17_17268562_17268944	20.1367	-0.638919	0.745509	-0.857025	0.391431	0.820136	LINE/L1	L1MdV_I	NA	chr17	17268562	17268944	+
chr17_17308963_17310914	11.1546	-0.355774	0.969272	-0.367053	0.71358	0.994039	LINE/L1	L1MdF_I	NA	chr17	17308963	17310914	+
chr17_17318136_17318277	108.47	-0.251184	0.438772	-0.572471	0.567003	0.958521	Satellite	MMSAT4	NA	chr17	17318136	17318277	+
chr17_17318278_17318813	310.133	-0.14576	0.355243	-0.410309	0.681579	0.990682	Unknown	MurSatRep1	NA	chr17	17318278	17318813	+
chr17_17318814_17318952	45.6191	-0.205445	0.542294	-0.378844	0.704804	0.992997	Satellite	MMSAT4	NA	chr17	17318814	17318952	+
chr17_17318953_17319065	18.0491	-0.455068	0.793152	-0.573746	0.566139	0.95849	Unknown	MurSatRep1	NA	chr17	17318953	17319065	+
chr17_17319066_17319364	231.276	-0.0125211	0.395105	-0.0316906	0.974719	0.999119	Satellite	MMSAT4	NA	chr17	17319066	17319364	+
chr17_17319654_17319926	76.5709	-0.656083	0.466975	-1.40496	0.160032	0.326224	LINE/L1	Lx5c	NA	chr17	17319654	17319926	+
chr17_17320786_17320903	22.0741	-0.596453	0.771786	-0.772822	0.439628	0.875951	LINE/L1	L1_Mur2	NA	chr17	17320786	17320903	+
chr17_17322014_17322396	49.8728	-0.46564	0.542069	-0.859005	0.390338	0.818963	LINE/L1	L1MdV_I	NA	chr17	17322014	17322396	+
chr17_17369579_17369753	13.951	1.12831	0.895327	1.26022	0.207591	0.454165	SINE/B2	B2_Mm2	NA	chr17	17369579	17369753	-
chr17_17380392_17380462	35.7343	0.285448	0.595194	0.479588	0.63152	0.98203	SINE/ID	ID4	NA	chr17	17380392	17380462	+
chr17_17383058_17383246	11.9828	0.455609	0.981171	0.464352	0.642396	0.985248	SINE/B2	B2_Mm1a	NA	chr17	17383058	17383246	+
chr17_17386777_17386941	16.2914	-0.743927	0.822162	-0.904843	0.365549	0.781848	SINE/B2	B2_Mm1t	NA	chr17	17386777	17386941	+
chr17_17388538_17388681	12.9806	0.0548674	0.889732	0.0616674	0.950828	0.99897	SINE/Alu	B1_Mus1	NA	chr17	17388538	17388681	+
chr17_17389194_17389310	11.8021	1.03801	0.973668	1.06609	0.286385	0.636999	SINE/B4	RSINE1	NA	chr17	17389194	17389310	+
chr17_17389503_17389609	10.257	0.350661	1.00931	0.347428	0.72827	0.997283	SINE/Alu	PB1D7	NA	chr17	17389503	17389609	+
chr17_17391249_17391464	62.0857	0.0676237	0.522829	0.129342	0.897087	0.99897	SINE/B4	B4A	NA	chr17	17391249	17391464	+
chr17_17391697_17391814	29.3839	0.432344	0.636472	0.679282	0.496959	0.923351	SINE/Alu	PB1D9	NA	chr17	17391697	17391814	+
chr17_17392960_17393094	53.6914	-0.0545386	0.566903	-0.0962045	0.923358	0.99897	SINE/B4	ID_B1	NA	chr17	17392960	17393094	+
chr17_17424583_17424773	42.9847	-0.554444	0.603506	-0.918706	0.35825	0.771473	SINE/B2	B2_Mm1t	NA	chr17	17424583	17424773	-
chr17_17447358_17447499	10.2493	0.504042	1.03179	0.488513	0.625187	0.980112	SINE/Alu	B1_Mus1	NA	chr17	17447358	17447499	+
chr17_17493257_17493586	98.8341	0.376172	0.435296	0.864175	0.387492	0.814494	LTR/ERVL-MaLR	ORR1F	NA	chr17	17493257	17493586	+
chr17_17496046_17496934	23.0188	0.100287	1.84682	0.0543029	0.956694	0.99897	LTR/ERVK	RLTR13B1	NA	chr17	17496046	17496934	-
chr17_17497134_17497320	32.325	-0.186596	0.613613	-0.304093	0.761057	0.998595	LTR/ERVL-MaLR	MTD	NA	chr17	17497134	17497320	+
chr17_17498339_17498534	24.79	-0.0692006	0.689456	-0.10037	0.920051	0.99897	LTR/ERVL-MaLR	MTD	NA	chr17	17498339	17498534	+
chr17_17501048_17501179	19.1827	-0.0804117	0.769188	-0.104541	0.91674	0.99897	SINE/B4	RSINE1	NA	chr17	17501048	17501179	+
chr17_17503633_17504032	17.9525	0.235058	0.817446	0.287552	0.77369	0.99897	LTR/ERVL-MaLR	MTE2b	NA	chr17	17503633	17504032	+
chr17_17504381_17504891	35.7348	-0.180127	0.649982	-0.277125	0.781684	0.99897	LTR/ERV1	RLTR1B	NA	chr17	17504381	17504891	+
chr17_17504892_17506284	61.7612	-0.064294	0.562403	-0.11432	0.908984	0.99897	LTR/ERV1	RLTR1B-int	NA	chr17	17504892	17506284	+
chr17_17506392_17508678	324.807	-0.214386	0.482118	-0.444675	0.656555	0.987022	LTR/ERV1	RLTR1B-int	NA	chr17	17506392	17508678	+
chr17_17508679_17509188	22.1302	0.12454	0.765171	0.162762	0.870706	0.99897	LTR/ERV1	RLTR1B	NA	chr17	17508679	17509188	+
chr17_17509371_17509850	58.8026	0.0876596	0.589917	0.148596	0.881872	0.99897	LINE/L1	L1MD1	NA	chr17	17509371	17509850	+
chr17_17509861_17510066	18.8771	0.0379027	0.953559	0.0397487	0.968293	0.99897	SINE/B4	ID_B1	NA	chr17	17509861	17510066	+
chr17_17510196_17510406	13.5506	-0.786861	0.982552	-0.800834	0.423228	0.858095	DNA/hAT-Charlie	Charlie1a	NA	chr17	17510196	17510406	+
chr17_17510415_17510710	44.7338	0.0691725	0.644948	0.107253	0.914588	0.99897	LTR/ERVK	RMER4B	NA	chr17	17510415	17510710	+
chr17_17511034_17511238	39.5627	0.158614	0.616189	0.257411	0.796862	0.99897	LTR/ERVK	RMER4B	NA	chr17	17511034	17511238	+
chr17_17511261_17511733	72.6685	-0.11871	0.66541	-0.178401	0.858408	0.99897	DNA/hAT-Charlie	Charlie1a	NA	chr17	17511261	17511733	+
chr17_17513975_17514281	66.239	0.122911	0.583219	0.210746	0.833085	0.99897	LTR/ERVK	RLTR21	NA	chr17	17513975	17514281	+
chr17_17514282_17514754	11.3733	0.771916	1.00253	0.769965	0.441321	0.877419	LTR/ERVK	RLTR16	NA	chr17	17514282	17514754	+
chr17_17514755_17515279	22.3977	0.185962	0.714566	0.260245	0.794675	0.99897	LTR/ERVK	RLTR21	NA	chr17	17514755	17515279	+
chr17_17515480_17516213	10.0392	-0.252992	0.995852	-0.254046	0.79946	0.99897	LINE/L1	Lx3C	NA	chr17	17515480	17516213	+
chr17_17542849_17543411	12.9204	0.417351	0.932329	0.447644	0.65441	0.986854	LTR/ERVK	RMER13A	NA	chr17	17542849	17543411	-
chr17_17546723_17546820	10.987	-0.200614	0.997242	-0.201169	0.840566	0.99897	LINE/L2	L2c	NA	chr17	17546723	17546820	-
chr17_17567740_17567922	12.047	-0.584883	0.924879	-0.632389	0.527133	0.940719	SINE/B2	B2_Mm2	NA	chr17	17567740	17567922	-
chr17_17568773_17568919	10.9788	0.678031	1.02274	0.662953	0.50736	0.929086	SINE/Alu	B1_Mus1	NA	chr17	17568773	17568919	-
chr17_17611248_17611609	18.6787	-0.788975	0.789036	-0.999922	0.317348	0.699409	LTR/ERVK	IAPEY2_LTR	NA	chr17	17611248	17611609	-
chr17_17612768_17613350	11.2537	0.137939	0.956293	0.144243	0.885309	0.99897	LINE/L1	Lx5c	NA	chr17	17612768	17613350	-
chr17_17613373_17614412	27.309	0.512402	0.674668	0.759487	0.447561	0.882713	LINE/L1	Lx5c	NA	chr17	17613373	17614412	-
chr17_17620552_17620700	9.84396	-0.248921	1.01303	-0.245718	0.8059	0.99897	SINE/Alu	B1F2	NA	chr17	17620552	17620700	-
chr17_17717534_17719694	17.2595	0.0595942	0.874809	0.0681225	0.945688	0.99897	LINE/L1	L1MdV_II	NA	chr17	17717534	17719694	-
chr17_17719782_17720819	13.8429	0.00156283	0.88865	0.00175866	0.998597	0.999983	LINE/L1	L1MdV_II	NA	chr17	17719782	17720819	-
chr17_17737839_17738024	47.174	-0.252056	0.610569	-0.412821	0.679738	0.990682	SINE/B2	B2_Mm1t	NA	chr17	17737839	17738024	+
chr17_17738184_17738574	14.4735	-0.128212	0.86055	-0.148989	0.881562	0.99897	LINE/L1	Lx9	NA	chr17	17738184	17738574	-
chr17_17739246_17739650	11.8116	-0.528954	0.960365	-0.550784	0.581782	0.963496	LTR/ERVK	RLTR9E	NA	chr17	17739246	17739650	-
chr17_17739653_17742654	17.1204	0.247265	0.81153	0.30469	0.760602	0.998501	LTR/ERVK	MMERVK9E_I-int	NA	chr17	17739653	17742654	-
chr17_17837059_17837243	14.9292	-0.114762	0.843064	-0.136124	0.891723	0.99897	Satellite	ZP3AR	NA	chr17	17837059	17837243	+
chr17_17841930_17842415	10.438	0.370981	0.982206	0.377702	0.705652	0.993359	LINE/L1	L1MB8	NA	chr17	17841930	17842415	+
chr17_17977023_17978044	16.9703	-0.400546	0.828612	-0.483394	0.628816	0.981228	LTR/ERVK	ETnERV2-int	NA	chr17	17977023	17978044	-
chr17_17978623_17979739	42.9582	-0.00496562	0.573012	-0.00866582	0.993086	0.999959	LTR/ERVK	ETnERV2-int	NA	chr17	17978623	17979739	-
chr17_17979766_17981165	21.472	-0.240638	0.792507	-0.303641	0.761401	0.998612	LTR/ERVK	ETnERV2-int	NA	chr17	17979766	17981165	-
chr17_18139070_18140309	20.4141	-0.907293	0.850405	-1.0669	0.286019	0.636436	LTR/ERVK	MMERVK9C_I-int	NA	chr17	18139070	18140309	+
chr17_18141008_18142128	11.37	0.00467257	1.02637	0.00455254	0.996368	0.999983	LTR/ERVK	MMERVK9C_I-int	NA	chr17	18141008	18142128	+
chr17_18142161_18143913	11.823	-1.49458	1.04798	-1.42616	0.153823	0.308922	LTR/ERVK	MMERVK9C_I-int	NA	chr17	18142161	18143913	+
chr17_18144803_18148293	15.8885	-1.06638	0.847917	-1.25764	0.208521	0.457185	LINE/L1	L1MdFanc_I	NA	chr17	18144803	18148293	+
chr17_18519054_18521695	16.7461	-0.856069	0.904341	-0.946621	0.343832	0.74781	LTR/ERVK	MMERVK9C_I-int	NA	chr17	18519054	18521695	+
chr17_18601656_18608082	30.1447	1.45999	0.656593	2.22358	0.0261767	0.0166179	LINE/L1	L1MdTf_I	NA	chr17	18601656	18608082	-
chr17_18932231_18938596	35.0174	-0.0567317	0.642875	-0.0882469	0.92968	0.99897	LTR/ERVK	ETnERV-int	NA	chr17	18932231	18938596	-
chr17_19103791_19109634	36.3954	1.48434	0.606773	2.44629	0.0144334	0.00566358	LINE/L1	L1MdTf_I	NA	chr17	19103791	19109634	+
chr17_19289939_19290114	11.0519	1.43237	1.01906	1.40558	0.159848	0.325788	SINE/B2	B2_Mm1a	NA	chr17	19289939	19290114	+
chr17_19482274_19484941	25.4867	-0.82963	0.735192	-1.12845	0.259129	0.576023	LTR/ERVK	MMERVK9C_I-int	NA	chr17	19482274	19484941	-
chr17_19486298_19487111	15.9421	-0.967208	0.957319	-1.01033	0.312337	0.690284	LTR/ERVK	MMERVK9C_I-int	NA	chr17	19486298	19487111	-
chr17_19689124_19690575	27.3493	3.35314	0.829607	4.04184	5.30331e-05	9.84036e-08	LTR/ERVL-MaLR	ORR1A2-int	NA	chr17	19689124	19690575	-
chr17_20548468_20548789	15.2828	-0.903075	0.875262	-1.03178	0.302176	0.669982	LTR/ERVK	RLTRETN_Mm	NA	chr17	20548468	20548789	+
chr17_20639018_20644627	107.906	0.700632	0.436247	1.60604	0.108264	0.184133	LINE/L1	L1MdTf_II	NA	chr17	20639018	20644627	+
chr17_20702789_20707561	13.3044	0.371486	0.91464	0.406155	0.684629	0.991037	LTR/ERVL	MERVL-int	NA	chr17	20702789	20707561	+
chr17_20708968_20709458	12.3027	0.748291	1.02345	0.731147	0.464689	0.897298	LTR/ERVL	MT2_Mm	NA	chr17	20708968	20709458	+
chr17_20946826_20946916	17.5774	-0.707354	0.804321	-0.879442	0.379162	0.802149	SINE/Alu	PB1D11	NA	chr17	20946826	20946916	+
chr17_20947442_20947566	35.9736	0.474617	0.608481	0.780003	0.435389	0.871446	DNA/hAT-Charlie	MER20	NA	chr17	20947442	20947566	+
chr17_20948346_20948428	12.3941	0.0925144	0.910351	0.101625	0.919054	0.99897	DNA/hAT-Charlie	MER58A	NA	chr17	20948346	20948428	+
chr17_20948440_20948591	21.3214	0.352393	0.725167	0.485947	0.627005	0.98047	DNA/hAT-Charlie	MER58B	NA	chr17	20948440	20948591	+
chr17_20952050_20952136	19.8735	0.725949	0.749354	0.968767	0.332661	0.727693	SINE/MIR	MIR1_Amn	NA	chr17	20952050	20952136	+
chr17_20957668_20957845	34.406	0.0711701	0.622631	0.114306	0.908996	0.99897	SINE/B2	B2_Mm2	NA	chr17	20957668	20957845	+
chr17_20964104_20964265	11.9438	0.988022	0.935822	1.05578	0.291069	0.646847	SINE/B2	B3A	NA	chr17	20964104	20964265	+
chr17_21010151_21010269	12.4869	-0.309705	0.939322	-0.329711	0.741618	0.997999	SINE/Alu	PB1D10	NA	chr17	21010151	21010269	+
chr17_21021499_21021648	45.1434	-0.313119	0.599406	-0.522381	0.601405	0.971608	SINE/Alu	B1_Mur1	NA	chr17	21021499	21021648	+
chr17_21022462_21022785	47.1446	-0.120458	0.567273	-0.212346	0.831837	0.99897	LINE/L1	L1M2	NA	chr17	21022462	21022785	+
chr17_21025380_21025437	36.3217	-0.0197338	0.619265	-0.0318665	0.974578	0.999119	DNA/TcMar-Tigger	Tigger19b	NA	chr17	21025380	21025437	+
chr17_21072498_21078005	16.049	-0.76897	0.92455	-0.831724	0.405565	0.838006	LINE/L1	L1MdFanc_II	NA	chr17	21072498	21078005	+
chr17_21204150_21209507	11.459	0.265438	0.960155	0.276453	0.7822	0.99897	LINE/L1	L1MdTf_III	NA	chr17	21204150	21209507	+
chr17_21439228_21439404	213.824	0.0697458	0.395035	0.176556	0.859857	0.99897	SINE/B2	B2_Mm1a	NA	chr17	21439228	21439404	+
chr17_21453817_21454152	11.9696	0.258878	0.919857	0.281433	0.778378	0.99897	LTR/ERVK	LTR10_RN	NA	chr17	21453817	21454152	+
chr17_21475317_21477755	31.9601	-0.52011	0.661199	-0.786616	0.431507	0.868113	LTR/ERV1	MMVL30-int	NA	chr17	21475317	21477755	+
chr17_21493898_21494608	12.6835	-0.421198	0.918069	-0.458787	0.646387	0.986163	LTR/ERVL-MaLR	ORR1A2-int	NA	chr17	21493898	21494608	+
chr17_21495135_21496370	29.6265	-0.349821	0.638399	-0.547966	0.583715	0.963603	LTR/ERVL-MaLR	ORR1A2-int	NA	chr17	21495135	21496370	+
chr17_21496530_21497075	13.4128	-1.41956	0.944015	-1.50375	0.132646	0.249764	LINE/L1	L1Lx_IV	NA	chr17	21496530	21497075	+
chr17_21501190_21501771	16.3054	-0.615714	0.820947	-0.750005	0.453252	0.887337	LTR/ERVK	RMER19B2	NA	chr17	21501190	21501771	+
chr17_21505277_21506018	47.758	-0.307844	0.561095	-0.548648	0.583247	0.963603	Other	RMER1B	NA	chr17	21505277	21506018	+
chr17_21507399_21507530	40.0698	-0.75624	0.615637	-1.22839	0.219302	0.484127	SINE/Alu	B1_Mus2	NA	chr17	21507399	21507530	+
chr17_21511941_21512388	11.9385	-1.25257	1.06356	-1.17772	0.23891	0.530424	LTR/ERVL	RMER15	NA	chr17	21511941	21512388	+
chr17_21512996_21514014	33.4255	-2.02827	0.793572	-2.55587	0.0105922	0.00320483	LINE/L1	Lx9	NA	chr17	21512996	21514014	-
chr17_21523739_21523897	79.6497	0.112315	0.509017	0.220651	0.825364	0.99897	SINE/B2	B2_Mm1t	NA	chr17	21523739	21523897	-
chr17_21526779_21526968	87.8579	-0.644085	0.467874	-1.37662	0.16863	0.350628	SINE/B2	B2_Mm1t	NA	chr17	21526779	21526968	+
chr17_21541472_21543373	13.2742	1.96214	0.952284	2.06046	0.0393548	0.0346745	LINE/L1	Lx3A	NA	chr17	21541472	21543373	-
chr17_21544693_21551712	13.1649	2.12869	0.972805	2.1882	0.0286554	0.0195579	LINE/L1	L1MdTf_I	NA	chr17	21544693	21551712	-
chr17_21551713_21552845	11.4906	-0.15925	0.951475	-0.167372	0.867078	0.99897	LTR/ERVK	RLTR22_Mus	NA	chr17	21551713	21552845	+
chr17_21557430_21558181	23.5888	-0.447431	0.697357	-0.64161	0.521127	0.937691	Other	RMER1B	NA	chr17	21557430	21558181	+
chr17_21568049_21568174	48.8303	-0.0649438	0.540914	-0.120063	0.904433	0.99897	SINE/Alu	B1_Mus1	NA	chr17	21568049	21568174	+
chr17_21577194_21577612	18.9156	0.280358	0.784581	0.357334	0.720841	0.995657	LTR/ERVL	RMER15	NA	chr17	21577194	21577612	+
chr17_21578621_21579093	12.732	0.495982	0.905024	0.548032	0.58367	0.963603	LTR/ERV1	RLTR1D2_MM	NA	chr17	21578621	21579093	+
chr17_21585063_21585932	21.9496	-0.201591	0.716691	-0.28128	0.778496	0.99897	Other	RMER1B	NA	chr17	21585063	21585932	+
chr17_21639331_21645400	11.6345	0.563026	0.985301	0.571426	0.567711	0.958572	LINE/L1	L1MdF_III	NA	chr17	21639331	21645400	-
chr17_21687808_21687933	18.2735	0.331229	0.813878	0.406976	0.684026	0.991037	Unknown	MurSatRep1	NA	chr17	21687808	21687933	+
chr17_21713534_21713921	9.98516	1.3075	1.03511	1.26315	0.206536	0.451604	DNA/TcMar-Tigger	Tigger1	NA	chr17	21713534	21713921	+
chr17_21732030_21732166	26.2188	-0.583701	0.676667	-0.862612	0.388351	0.815968	SINE/Alu	B1_Mus1	NA	chr17	21732030	21732166	+
chr17_21736446_21736633	25.9343	0.207614	0.670593	0.309598	0.756867	0.998151	SINE/B2	B2_Mm1t	NA	chr17	21736446	21736633	+
chr17_21738470_21739094	116.677	0.0264833	0.423455	0.0625409	0.950132	0.99897	LINE/L1	L1MdMus_I	NA	chr17	21738470	21739094	+
chr17_21740864_21741049	38.5955	-0.18975	0.575873	-0.329499	0.741778	0.997999	DNA/hAT-Charlie	URR1B	NA	chr17	21740864	21741049	+
chr17_21749424_21749570	18.5662	-0.827108	0.789121	-1.04814	0.294575	0.654316	SINE/Alu	B1_Mus1	NA	chr17	21749424	21749570	+
chr17_21809671_21816116	70.1949	0.31281	0.504159	0.62046	0.534955	0.945569	LINE/L1	L1MdTf_III	NA	chr17	21809671	21816116	-
chr17_21816197_21816522	11.2393	-0.553387	1.03042	-0.53705	0.591233	0.966668	LINE/L1	L1_Mur1	NA	chr17	21816197	21816522	-
chr17_21876786_21877695	22.3918	0.44064	0.714652	0.61658	0.537512	0.9459	LINE/L1	L1_Mur2	NA	chr17	21876786	21877695	-
chr17_21878836_21879137	92.1064	0.115225	0.44547	0.258659	0.795899	0.99897	LTR/ERVL	RMER15	NA	chr17	21878836	21879137	-
chr17_21883405_21884114	17.5141	-0.0749707	0.791371	-0.0947351	0.924525	0.99897	LINE/L1	L1MdFanc_I	NA	chr17	21883405	21884114	-
chr17_21884280_21886064	42.4005	0.148517	0.568124	0.261416	0.793772	0.99897	LINE/L1	L1MdFanc_I	NA	chr17	21884280	21886064	-
chr17_21909027_21909337	16.4778	-0.49378	0.934801	-0.528219	0.597347	0.97	LINE/L1	Lx2	NA	chr17	21909027	21909337	-
chr17_21912468_21918847	102.996	0.351425	0.523923	0.670757	0.502375	0.926231	LINE/L1	L1MdA_III	NA	chr17	21912468	21918847	-
chr17_21918847_21919789	31.9551	0.357883	0.660579	0.541772	0.587975	0.964837	LINE/L1	L1MdFanc_I	NA	chr17	21918847	21919789	-
chr17_21921295_21924527	167.411	0.371783	0.444303	0.836778	0.402717	0.833957	LINE/L1	L1MdFanc_I	NA	chr17	21921295	21924527	-
chr17_21924527_21925023	30.9782	0.583343	0.6889	0.846775	0.39712	0.82758	LINE/L1	L1MdFanc_II	NA	chr17	21924527	21925023	-
chr17_21926729_21926811	21.4257	0.066542	0.722658	0.0920796	0.926635	0.99897	DNA/hAT-Charlie	URR1B	NA	chr17	21926729	21926811	-
chr17_21933949_21934038	15.5512	0.0332325	0.872021	0.0381097	0.9696	0.99897	DNA/hAT-Charlie	URR1B	NA	chr17	21933949	21934038	-
chr17_21939101_21939240	20.2041	1.04291	0.867038	1.20285	0.229036	0.506955	LTR/ERVK	RLTR25B	NA	chr17	21939101	21939240	-
chr17_21939391_21939719	16.1426	0.312816	0.86686	0.360861	0.718203	0.995312	LTR/ERVK	RLTR25B	NA	chr17	21939391	21939719	-
chr17_21943777_21947985	43.8358	0.395201	0.552727	0.715002	0.474608	0.908155	LINE/L1	L1MdMus_I	NA	chr17	21943777	21947985	-
chr17_21948382_21950294	22.8814	0.67387	0.70432	0.956767	0.338685	0.738643	LINE/L1	L1MdMus_I	NA	chr17	21948382	21950294	-
chr17_21950424_21951484	10.8926	-0.0375958	0.963031	-0.0390391	0.968859	0.99897	LINE/L1	L1_Mur2	NA	chr17	21950424	21951484	-
chr17_21985112_21985904	13.2156	0.726877	0.921735	0.788596	0.430348	0.866942	LTR/ERVK	RMER13A	NA	chr17	21985112	21985904	+
chr17_21995892_21997096	22.1686	-0.348232	0.763835	-0.4559	0.648462	0.986163	LINE/L1	Lx4A	NA	chr17	21995892	21997096	+
chr17_22000101_22003575	27.7598	0.161373	0.719436	0.224305	0.82252	0.99897	LINE/L1	L1MdMus_II	NA	chr17	22000101	22003575	+
chr17_22011978_22012198	15.1786	0.497612	0.850869	0.584828	0.558663	0.954612	LTR/ERVL-MaLR	ORR1B1	NA	chr17	22011978	22012198	+
chr17_22129942_22136116	16.5883	0.707075	0.812249	0.870515	0.384019	0.808677	LINE/L1	L1MdA_IV	NA	chr17	22129942	22136116	-
chr17_22137741_22140302	22.8837	-0.16307	0.708096	-0.230294	0.817864	0.99897	LINE/L1	L1MdMus_II	NA	chr17	22137741	22140302	-
chr17_22142425_22143384	16.6339	-0.455571	0.836441	-0.544654	0.585991	0.963885	LINE/L1	L1_Mur2	NA	chr17	22142425	22143384	-
chr17_22283414_22284365	10.6697	-0.300234	0.983639	-0.305228	0.760192	0.998452	LTR/ERVK	RMER17A2	NA	chr17	22283414	22284365	-
chr17_22296739_22296967	10.8349	-0.0906781	0.992397	-0.0913728	0.927196	0.99897	DNA/TcMar-Tigger	Tigger1	NA	chr17	22296739	22296967	-
chr17_22300548_22300868	61.2991	-0.482683	0.603582	-0.799698	0.423886	0.858712	LTR/ERVK	RLTRETN_Mm	NA	chr17	22300548	22300868	+
chr17_22300869_22302419	241.733	-0.711303	0.430816	-1.65106	0.0987265	0.159463	LTR/ERVK	MMETn-int	NA	chr17	22300869	22302419	+
chr17_22302420_22302503	10.3522	0.15036	0.986654	0.152394	0.878877	0.99897	LTR/ERVK	RMER16A3	NA	chr17	22302420	22302503	+
chr17_22302505_22303318	87.7311	-0.557716	0.563689	-0.989404	0.322466	0.708902	LTR/ERVK	MMETn-int	NA	chr17	22302505	22303318	+
chr17_22303319_22305059	223.478	-0.525384	0.441837	-1.18909	0.234404	0.520145	LINE/L1	L1MdMus_I	NA	chr17	22303319	22305059	+
chr17_22305061_22306049	75.641	-0.550942	0.561223	-0.981679	0.326258	0.715059	LINE/L1	L1MdMus_I	NA	chr17	22305061	22306049	+
chr17_22307085_22308031	25.1329	-0.311695	0.685911	-0.454425	0.649523	0.986163	LINE/L1	Lx3_Mus	NA	chr17	22307085	22308031	+
chr17_22337765_22337840	11.1794	0.480915	0.978963	0.49125	0.62325	0.979438	DNA/hAT-Charlie	URR1B	NA	chr17	22337765	22337840	-
chr17_22342407_22342448	20.6483	-0.057224	0.733798	-0.0779833	0.937841	0.99897	SINE/Alu	B1_Mus1	NA	chr17	22342407	22342448	-
chr17_22347303_22347613	10.5816	-0.143163	0.978425	-0.146319	0.883669	0.99897	DNA/TcMar-Tigger	Tigger1	NA	chr17	22347303	22347613	-
chr17_22348390_22348964	15.3029	-0.218974	0.828694	-0.26424	0.791595	0.99897	LTR/ERVK	RLTR25B	NA	chr17	22348390	22348964	-
chr17_22350866_22351069	14.1041	0.416931	0.862676	0.483299	0.628883	0.981228	SINE/B2	B3	NA	chr17	22350866	22351069	-
chr17_22356047_22357126	49.5835	0.0941161	0.574667	0.163775	0.869908	0.99897	LINE/L1	L1_Mur2	NA	chr17	22356047	22357126	-
chr17_22359777_22360360	20.0854	0.491516	0.754793	0.651193	0.514922	0.933796	LTR/ERVK	RLTR16B_MM	NA	chr17	22359777	22360360	-
chr17_22360377_22360596	15.9595	0.530027	0.823365	0.643733	0.519749	0.937336	LTR/ERVL	RMER10B	NA	chr17	22360377	22360596	-
chr17_22363922_22364325	11.359	0.727106	0.946645	0.768088	0.442435	0.878506	LTR/ERVK	RLTR9D	NA	chr17	22363922	22364325	+
chr17_22378332_22379202	93.4431	0.51209	0.526353	0.972902	0.330602	0.723219	LINE/L1	L1MdF_IV	NA	chr17	22378332	22379202	+
chr17_22379753_22380747	121.094	0.882176	0.483484	1.82462	0.0680581	0.0882231	LINE/L1	Lx4B	NA	chr17	22379753	22380747	+
chr17_22380726_22384031	279.124	0.751011	0.454924	1.65085	0.0987696	0.159515	LINE/L1	L1MdF_IV	NA	chr17	22380726	22384031	+
chr17_22383999_22385009	75.438	0.650672	0.60171	1.08137	0.279532	0.622407	LINE/L1	L1MdF_IV	NA	chr17	22383999	22385009	+
chr17_22385011_22386003	89.5805	0.555926	0.561358	0.990323	0.322016	0.707614	LINE/L1	L1MdF_IV	NA	chr17	22385011	22386003	+
chr17_22386032_22386536	21.8468	0.27922	0.740646	0.376995	0.706177	0.993359	LINE/L1	L1_Mur2	NA	chr17	22386032	22386536	+
chr17_22387408_22388830	87.298	0.799633	0.500181	1.59869	0.10989	0.18866	LINE/L1	L1_Mur2	NA	chr17	22387408	22388830	+
chr17_22388985_22389404	26.5415	1.54283	0.750585	2.0555	0.0398309	0.0354018	LTR/ERVL-MaLR	MTB	NA	chr17	22388985	22389404	+
chr17_22389405_22389778	18.8622	0.529559	0.779114	0.679694	0.496698	0.923058	LINE/L1	Lx5	NA	chr17	22389405	22389778	+
chr17_22394380_22399732	19.7179	0.786886	0.802783	0.980198	0.326989	0.716577	LINE/L1	L1MdGf_II	NA	chr17	22394380	22399732	+
chr17_22425366_22425688	10.4723	-0.0359928	1.0029	-0.0358888	0.971371	0.99897	LINE/L1	L1_Mur3	NA	chr17	22425366	22425688	+
chr17_22458082_22459560	66.5808	0.56517	0.530656	1.06504	0.286858	0.638035	LINE/L1	L1_Mur2	NA	chr17	22458082	22459560	+
chr17_22459561_22460046	22.952	0.500861	0.756228	0.662314	0.50777	0.929764	LTR/ERVK	RLTR11A	NA	chr17	22459561	22460046	+
chr17_22460259_22462777	80.2679	0.575356	0.587095	0.980006	0.327083	0.71663	LINE/L1	L1MdFanc_II	NA	chr17	22460259	22462777	+
chr17_22462863_22463327	15.22	0.298282	0.906431	0.329073	0.742101	0.997999	LINE/L1	L1MdFanc_II	NA	chr17	22462863	22463327	+
chr17_22463654_22464641	15.367	0.431783	0.848114	0.50911	0.610675	0.974226	LINE/L1	L1MdF_IV	NA	chr17	22463654	22464641	+
chr17_22464650_22465767	17.0952	0.258852	0.845111	0.306293	0.759381	0.998452	LINE/L1	L1MdFanc_II	NA	chr17	22464650	22465767	+
chr17_22465767_22468905	55.5942	0.0360811	0.58332	0.0618548	0.950678	0.99897	LINE/L1	L1MdA_V	NA	chr17	22465767	22468905	+
chr17_22468904_22474489	34.8628	-0.33724	0.626255	-0.538503	0.59023	0.966213	LINE/L1	L1MdTf_III	NA	chr17	22468904	22474489	+
chr17_22475487_22477358	27.9962	1.15244	0.738802	1.55987	0.118791	0.213663	LINE/L1	L1MdA_V	NA	chr17	22475487	22477358	+
chr17_22477359_22478372	14.6236	0.645498	0.960174	0.672271	0.501411	0.92513	LINE/L1	L1MdA_V	NA	chr17	22477359	22478372	+
chr17_22478375_22479509	26.9892	0.970294	0.765247	1.26795	0.204816	0.446846	LINE/L1	L1MdFanc_II	NA	chr17	22478375	22479509	+
chr17_22479511_22480485	19.8656	0.833808	0.816833	1.02078	0.307358	0.680922	LINE/L1	L1MdFanc_II	NA	chr17	22479511	22480485	+
chr17_22480510_22481662	31.4184	0.188132	0.718994	0.26166	0.793584	0.99897	LINE/L1	L1_Mur2	NA	chr17	22480510	22481662	+
chr17_22648451_22653689	14.5722	0.740836	0.850199	0.871368	0.383553	0.808262	LINE/L1	L1MdTf_III	NA	chr17	22648451	22653689	+
chr17_22702979_22708964	97.7961	-0.211523	0.447827	-0.472331	0.636691	0.983852	LINE/L1	L1MdA_I	NA	chr17	22702979	22708964	+
chr17_22708965_22709957	12.6358	-0.922351	0.956959	-0.963835	0.335129	0.732137	LINE/L1	L1MdA_I	NA	chr17	22708965	22709957	+
chr17_22710979_22711606	398.064	-0.178098	0.346467	-0.514042	0.607223	0.973471	LTR/ERVL-MaLR	MTC-int	NA	chr17	22710979	22711606	-
chr17_22711617_22711694	12.7253	-0.22196	0.899862	-0.24666	0.805171	0.99897	LTR/ERVL-MaLR	MTC-int	NA	chr17	22711617	22711694	-
chr17_22711694_22711853	48.009	-0.0650036	0.533386	-0.12187	0.903002	0.99897	LTR/ERVL-MaLR	MTC	NA	chr17	22711694	22711853	-
chr17_22711855_22712561	427.471	0.098683	0.343674	0.287141	0.774004	0.99897	LINE/L1	L1MdV_III	NA	chr17	22711855	22712561	-
chr17_22712675_22713359	425.334	-0.012169	0.345501	-0.0352214	0.971903	0.998974	Satellite	MMSAT4	NA	chr17	22712675	22713359	-
chr17_22713360_22713706	289.936	0.0487332	0.36489	0.133556	0.893754	0.99897	LTR/ERVL-MaLR	ORR1A3	NA	chr17	22713360	22713706	-
chr17_22772596_22772834	13.8313	0.0728026	0.8664	0.0840288	0.933034	0.99897	LTR/ERVL	RMER15	NA	chr17	22772596	22772834	-
chr17_22772842_22773424	45.2987	0.219869	0.549271	0.400293	0.68894	0.991037	LTR/ERVK	RLTR31_Mur	NA	chr17	22772842	22773424	-
chr17_22773431_22775063	101.488	0.36226	0.457844	0.79123	0.42881	0.865302	LTR/ERVK	RMER3D-int	NA	chr17	22773431	22775063	-
chr17_22775067_22775344	25.603	0.0552321	0.702991	0.0785673	0.937377	0.99897	LTR/ERVK	RMER3D-int	NA	chr17	22775067	22775344	-
chr17_22775608_22776017	28.8794	0.287957	0.712767	0.403998	0.686214	0.991037	LTR/ERVK	RMER3D-int	NA	chr17	22775608	22776017	-
chr17_22776018_22776598	70.2817	0.273819	0.480002	0.570453	0.568371	0.958664	LTR/ERVK	RLTR31_Mur	NA	chr17	22776018	22776598	-
chr17_22779401_22779515	19.6029	-0.129845	0.768736	-0.168907	0.86587	0.99897	Unknown	MurSatRep1	NA	chr17	22779401	22779515	-
chr17_22779757_22779873	17.8951	-0.16866	0.840817	-0.20059	0.841019	0.99897	Satellite	MMSAT4	NA	chr17	22779757	22779873	-
chr17_22784737_22784964	15.0325	-0.343772	0.838599	-0.409936	0.681853	0.990682	LTR/ERVL-MaLR	ORR1A4	NA	chr17	22784737	22784964	-
chr17_22785898_22786260	31.0071	0.575823	0.627221	0.918056	0.35859	0.771473	LTR/ERVL-MaLR	ORR1B2	NA	chr17	22785898	22786260	-
chr17_22839365_22840430	16.8066	0.146011	0.833982	0.175077	0.861019	0.99897	LINE/L1	L1MdF_IV	NA	chr17	22839365	22840430	-
chr17_22844699_22844913	11.3497	0.373367	1.01028	0.369568	0.711704	0.993886	SINE/B2	B3	NA	chr17	22844699	22844913	-
chr17_22845287_22845438	10.6287	-0.785343	1.01769	-0.771691	0.440297	0.876679	DNA/hAT-Charlie	URR1A	NA	chr17	22845287	22845438	-
chr17_22845855_22845977	13.0713	-0.471842	0.908662	-0.519271	0.603572	0.972309	LTR/ERVL-MaLR	ORR1C2	NA	chr17	22845855	22845977	-
chr17_22853092_22853224	13.9498	-0.299527	0.866139	-0.345818	0.729479	0.997283	SINE/Alu	B1F1	NA	chr17	22853092	22853224	-
chr17_22875492_22875776	13.4475	-0.992747	0.993724	-0.999017	0.317787	0.699756	LTR/ERVK	IAP1-MM_LTR	NA	chr17	22875492	22875776	-
chr17_23192142_23192638	10.2195	-0.200786	1.06099	-0.189244	0.849902	0.99897	LTR/ERV1	RLTR14_RN	NA	chr17	23192142	23192638	-
chr17_23471681_23471863	25.5547	-0.191072	0.793553	-0.24078	0.809725	0.99897	SINE/B2	B2_Mm1t	NA	chr17	23471681	23471863	-
chr17_23504906_23510225	49.9563	1.14059	0.590753	1.93073	0.053516	0.058922	LTR/ERVL	MERVL-int	NA	chr17	23504906	23510225	+
chr17_23533962_23534034	59.3537	-0.205695	0.534581	-0.384778	0.700402	0.992615	tRNA	tRNA-Lys-AAG	NA	chr17	23533962	23534034	+
chr17_23535332_23535404	29.8987	-0.176276	0.659064	-0.267464	0.789112	0.99897	tRNA	tRNA-Lys-AAG	NA	chr17	23535332	23535404	-
chr17_23538766_23538837	15.8228	0.951572	0.829401	1.1473	0.251258	0.559257	tRNA	tRNA-Pro-CCA	NA	chr17	23538766	23538837	-
chr17_23540915_23540986	40.6097	-0.822483	0.569359	-1.44458	0.148577	0.293905	tRNA	tRNA-Pro-CCG	NA	chr17	23540915	23540986	+
chr17_23546129_23546265	21.7922	1.04689	0.980891	1.06729	0.285842	0.636163	SINE/Alu	B1_Mus2	NA	chr17	23546129	23546265	+
chr17_23546476_23546547	17.149	0.25936	0.788521	0.328919	0.742217	0.997999	tRNA	tRNA-Pro-CCA	NA	chr17	23546476	23546547	-
chr17_23547360_23547432	94.2687	-0.056249	0.465481	-0.120841	0.903817	0.99897	tRNA	tRNA-Lys-AAG	NA	chr17	23547360	23547432	+
chr17_23548768_23548840	77.9914	-0.0910002	0.462413	-0.196794	0.843989	0.99897	tRNA	tRNA-Arg-AGG	NA	chr17	23548768	23548840	-
chr17_23562373_23562549	19.9392	0.318678	0.743276	0.428748	0.668106	0.989623	SINE/B2	B2_Mm1t	NA	chr17	23562373	23562549	+
chr17_23571706_23571841	11.1595	-0.548092	0.952125	-0.575651	0.564851	0.958209	SINE/B2	B2_Mm1t	NA	chr17	23571706	23571841	+
chr17_23574771_23574892	15.5064	0.664574	0.834989	0.795908	0.426086	0.861551	SINE/B2	B3A	NA	chr17	23574771	23574892	-
chr17_23575490_23575632	32.647	0.0681119	0.610974	0.111481	0.911235	0.99897	SINE/Alu	B1_Mus2	NA	chr17	23575490	23575632	-
chr17_23579101_23579168	11.2161	-0.259052	0.959467	-0.269996	0.787163	0.99897	LTR/ERVK	RLTR31D_MM	NA	chr17	23579101	23579168	-
chr17_23579667_23579777	13.165	0.107645	0.903902	0.11909	0.905204	0.99897	SINE/Alu	B1F2	NA	chr17	23579667	23579777	-
chr17_23579845_23579999	22.7356	0.408448	0.711082	0.574404	0.565695	0.95849	DNA/hAT-Charlie	MER3	NA	chr17	23579845	23579999	-
chr17_23581981_23582170	136.95	-0.127056	0.477246	-0.266226	0.790065	0.99897	SINE/B2	B2_Mm2	NA	chr17	23581981	23582170	-
chr17_23586459_23586598	16.7451	0.0831023	0.797207	0.104242	0.916977	0.99897	SINE/Alu	B1_Mur3	NA	chr17	23586459	23586598	+
chr17_23589145_23589340	120.225	-0.156883	0.487071	-0.322095	0.74738	0.997999	SINE/B2	B2_Mm2	NA	chr17	23589145	23589340	+
chr17_23590672_23590834	74.4468	0.0435766	0.55642	0.078316	0.937577	0.99897	SINE/B2	B2_Mm2	NA	chr17	23590672	23590834	+
chr17_23594166_23594357	19.3608	-0.0873251	0.789628	-0.11059	0.911941	0.99897	SINE/B2	B2_Mm1t	NA	chr17	23594166	23594357	+
chr17_23597459_23597636	30.731	-0.0441667	0.707677	-0.0624108	0.950236	0.99897	SINE/B2	B2_Mm1a	NA	chr17	23597459	23597636	+
chr17_23603396_23603442	12.5252	-0.712462	0.926013	-0.769386	0.441664	0.877564	SINE/Alu	B1_Mm	NA	chr17	23603396	23603442	+
chr17_23648146_23648333	13.6502	0.143112	0.905208	0.158098	0.87438	0.99897	SINE/B2	B2_Mm1t	NA	chr17	23648146	23648333	-
chr17_23648724_23648857	10.223	-0.157738	1.03277	-0.152733	0.878609	0.99897	LTR/ERVK	RLTR9A3B	NA	chr17	23648724	23648857	-
chr17_23649010_23649198	71.3582	-0.281303	0.473332	-0.594303	0.552309	0.951614	SINE/B2	B2_Mm1a	NA	chr17	23649010	23649198	-
chr17_23669667_23669812	30.2162	0.148128	0.733436	0.201964	0.839945	0.99897	SINE/Alu	B1_Mur2	NA	chr17	23669667	23669812	-
chr17_23680534_23680750	13.4848	-0.721457	1.10167	-0.654876	0.512548	0.932932	SINE/B4	ID_B1	NA	chr17	23680534	23680750	+
chr17_23751342_23751507	11.7751	0.0699497	0.955324	0.0732209	0.94163	0.99897	LTR/ERVL-MaLR	MLT1E1A	NA	chr17	23751342	23751507	+
chr17_23754109_23754223	14.5026	-0.107455	0.895675	-0.119971	0.904506	0.99897	SINE/Alu	B1F	NA	chr17	23754109	23754223	-
chr17_23754241_23754385	10.4521	0.458116	1.01563	0.451064	0.651943	0.986783	SINE/Alu	B1_Mus2	NA	chr17	23754241	23754385	-
chr17_23767250_23767541	15.8219	0.575505	0.821155	0.700848	0.483398	0.914517	SINE/B4	B4	NA	chr17	23767250	23767541	-
chr17_23769988_23770121	12.4968	0.472374	0.905124	0.521889	0.601748	0.971684	DNA/hAT-Charlie	MER20	NA	chr17	23769988	23770121	-
chr17_23782101_23782276	52.8093	-0.429011	0.584404	-0.7341	0.462888	0.895663	SINE/B2	B2_Mm2	NA	chr17	23782101	23782276	+
chr17_23799718_23799862	13.2643	0.990387	0.892947	1.10912	0.267378	0.595292	SINE/Alu	B1_Mm	NA	chr17	23799718	23799862	-
chr17_23801930_23802408	11.4927	-0.608412	1.0207	-0.596074	0.551126	0.951599	LTR/ERV1	LTRIS_Mm	NA	chr17	23801930	23802408	-
chr17_23826132_23826306	25.2762	0.0663796	0.816133	0.0813343	0.935176	0.99897	SINE/B2	B3	NA	chr17	23826132	23826306	-
chr17_23826424_23826496	14.5397	-0.284429	0.876214	-0.324612	0.745475	0.997999	SINE/Alu	B1_Mus2	NA	chr17	23826424	23826496	-
chr17_23827992_23828124	23.3403	-0.263379	0.713565	-0.369103	0.712051	0.993886	SINE/B4	ID_B1	NA	chr17	23827992	23828124	-
chr17_23830110_23830606	11.6095	-0.12298	0.997115	-0.123336	0.901841	0.99897	LTR/ERV1	RLTR23	NA	chr17	23830110	23830606	+
chr17_24018585_24020142	12.7305	-1.16903	0.954145	-1.22521	0.220496	0.486757	LINE/L1	L1Lx_I	NA	chr17	24018585	24020142	-
chr17_24021310_24021462	14.1988	-0.289881	0.916854	-0.316169	0.751874	0.997999	LTR/ERVL-MaLR	MTD	NA	chr17	24021310	24021462	-
chr17_24021463_24022627	83.6906	-1.10096	0.513119	-2.14563	0.0319026	0.0239037	Other	RMER1B	NA	chr17	24021463	24022627	-
chr17_24022628_24023027	29.1756	-1.06186	0.687096	-1.54544	0.122241	0.222957	LTR/ERVK	BGLII	NA	chr17	24022628	24023027	-
chr17_24025089_24025229	11.112	0.259389	0.989931	0.262027	0.7933	0.99897	SINE/Alu	B1_Mus1	NA	chr17	24025089	24025229	-
chr17_24025231_24025501	10.193	-1.52174	1.10819	-1.37317	0.169699	0.353538	LTR/ERVL-MaLR	MTC-int	NA	chr17	24025231	24025501	-
chr17_24025886_24026156	12.6044	-0.613388	0.914128	-0.67101	0.502214	0.92602	LTR/ERVL-MaLR	MTC-int	NA	chr17	24025886	24026156	-
chr17_24026738_24027695	25.3979	-0.953194	0.690115	-1.38121	0.167215	0.346994	Other	RMER1A	NA	chr17	24026738	24027695	-
chr17_24030254_24030733	30.3463	-0.508093	0.649317	-0.782504	0.433919	0.870174	LTR/ERVK	RLTR19	NA	chr17	24030254	24030733	-
chr17_24031826_24031968	10.1476	-0.941501	1.00714	-0.934824	0.349879	0.758911	SINE/Alu	B1_Mus2	NA	chr17	24031826	24031968	-
chr17_24063759_24064142	18.1511	0.317263	0.83343	0.380671	0.703447	0.992808	LTR/ERVL-MaLR	MTD	NA	chr17	24063759	24064142	-
chr17_24064540_24064730	10.343	0.542499	0.996939	0.544165	0.586328	0.963991	LTR/ERVL-MaLR	MTC-int	NA	chr17	24064540	24064730	-
chr17_24070755_24070947	12.0247	0.747303	0.923653	0.809073	0.418473	0.852945	SINE/B2	B3	NA	chr17	24070755	24070947	-
chr17_24088657_24088801	12.1833	0.829328	0.929863	0.891881	0.372457	0.792324	SINE/Alu	B1_Mus2	NA	chr17	24088657	24088801	+
chr17_24118654_24118840	39.9271	-0.14017	0.607518	-0.230725	0.817528	0.99897	SINE/B2	B2_Mm1a	NA	chr17	24118654	24118840	-
chr17_24133020_24133208	20.4	-0.891384	0.761973	-1.16984	0.242067	0.53843	SINE/B2	B2_Mm1t	NA	chr17	24133020	24133208	-
chr17_24160060_24160250	16.7644	-0.556648	0.806225	-0.690437	0.489919	0.919734	SINE/B2	B3	NA	chr17	24160060	24160250	-
chr17_24230182_24230289	10.3257	0.296491	1.05808	0.280216	0.779312	0.99897	SINE/Alu	B1F	NA	chr17	24230182	24230289	-
chr17_24235706_24235895	27.0829	-0.22348	0.755993	-0.295611	0.767527	0.99897	SINE/B4	B4A	NA	chr17	24235706	24235895	-
chr17_24237401_24237600	16.6348	0.216241	0.915501	0.236199	0.813278	0.99897	SINE/B2	B3	NA	chr17	24237401	24237600	-
chr17_24241694_24241864	23.0105	0.0802616	0.839456	0.0956115	0.923829	0.99897	SINE/B2	B2_Mm2	NA	chr17	24241694	24241864	-
chr17_24241935_24242017	16.5805	-0.207931	0.987585	-0.210545	0.833243	0.99897	SINE/ID	ID4	NA	chr17	24241935	24242017	-
chr17_24247010_24247124	17.2656	-0.362595	1.0067	-0.360181	0.718712	0.995466	SINE/Alu	B1_Mur3	NA	chr17	24247010	24247124	-
chr17_24247810_24247890	21.9124	0.220183	0.739771	0.297636	0.765981	0.99897	SINE/B4	RSINE1	NA	chr17	24247810	24247890	-
chr17_24248156_24248325	28.2539	-0.0333095	0.762906	-0.0436614	0.965174	0.99897	SINE/B2	B3	NA	chr17	24248156	24248325	-
chr17_24249926_24250044	34.567	-0.0328881	0.714549	-0.0460263	0.963289	0.99897	SINE/B4	ID_B1	NA	chr17	24249926	24250044	-
chr17_24250255_24250467	25.8552	0.0609627	0.838223	0.0727285	0.942022	0.99897	DNA/hAT-Charlie	URR1A	NA	chr17	24250255	24250467	-
chr17_24420697_24420842	13.0081	-0.261363	0.897133	-0.291332	0.770798	0.99897	SINE/Alu	B1_Mus2	NA	chr17	24420697	24420842	+
chr17_24420886_24421040	17.0751	0.38983	0.865762	0.450274	0.652513	0.986854	SINE/B4	RSINE1	NA	chr17	24420886	24421040	+
chr17_24423681_24423813	48.972	0.0686773	0.53928	0.12735	0.898664	0.99897	SINE/Alu	B1_Mur2	NA	chr17	24423681	24423813	+
chr17_24424787_24424932	16.0463	0.0658479	0.823784	0.0799334	0.93629	0.99897	SINE/Alu	B1_Mur3	NA	chr17	24424787	24424932	+
chr17_24460140_24461234	10.6558	-0.492279	0.987659	-0.498431	0.618181	0.977856	LTR/ERVL-MaLR	MTA_Mm-int	NA	chr17	24460140	24461234	-
chr17_24463430_24463824	15.066	0.000176133	0.833005	0.000211443	0.999831	0.999983	LTR/ERVK	BGLII_A	NA	chr17	24463430	24463824	-
chr17_24464165_24464371	50.923	-0.0469842	0.574155	-0.081832	0.93478	0.99897	SINE/B2	B2_Mm1a	NA	chr17	24464165	24464371	-
chr17_24469559_24469721	27.7625	-0.580673	0.685224	-0.847421	0.396761	0.827132	SINE/B2	B2_Mm2	NA	chr17	24469559	24469721	+
chr17_24516918_24517133	10.3303	-0.567497	1.00468	-0.564851	0.572175	0.959835	SINE/B2	B3	NA	chr17	24516918	24517133	-
chr17_24534283_24534471	23.1318	-0.988328	0.748793	-1.31989	0.18687	0.400832	SINE/B2	B2_Mm1a	NA	chr17	24534283	24534471	-
chr17_24540059_24540260	33.928	0.118302	0.61334	0.192882	0.847052	0.99897	SINE/B2	B2_Mm2	NA	chr17	24540059	24540260	+
chr17_24586657_24586919	12.053	-0.38702	0.9218	-0.419853	0.674593	0.989794	LINE/L1	L1M4	NA	chr17	24586657	24586919	+
chr17_24627892_24627970	11.753	1.47836	1.04605	1.41328	0.157574	0.319724	SINE/ID	ID4_	NA	chr17	24627892	24627970	-
chr17_24631316_24631453	11.5511	0.634008	0.98765	0.641936	0.520915	0.937691	SINE/B2	B2_Mm2	NA	chr17	24631316	24631453	+
chr17_24637127_24637217	15.3262	-0.364296	0.897234	-0.406021	0.684727	0.991037	SINE/MIR	MIRb	NA	chr17	24637127	24637217	+
chr17_24640671_24640788	63.8535	-0.30089	0.48994	-0.614138	0.539124	0.94604	LTR/ERVK	RLTR20A4	NA	chr17	24640671	24640788	-
chr17_24641076_24641212	9.86255	0.325281	1.01295	0.321124	0.748117	0.997999	SINE/Alu	B1_Mus1	NA	chr17	24641076	24641212	-
chr17_24667290_24667433	13.5233	0.134006	0.919461	0.145744	0.884123	0.99897	SINE/Alu	B1_Mm	NA	chr17	24667290	24667433	+
chr17_24669167_24669226	14.3024	-0.0599792	1.03112	-0.0581688	0.953614	0.99897	SINE/ID	ID4	NA	chr17	24669167	24669226	-
chr17_24695052_24695198	18.8344	-0.021033	0.923167	-0.0227835	0.981823	0.999345	SINE/Alu	B1_Mus1	NA	chr17	24695052	24695198	-
chr17_24703392_24703572	11.3758	0.226307	0.970471	0.233193	0.815612	0.99897	SINE/B2	B2_Mm1a	NA	chr17	24703392	24703572	-
chr17_24722870_24723008	26.0721	-0.402039	0.66919	-0.600785	0.547983	0.949959	SINE/Alu	B1_Mus2	NA	chr17	24722870	24723008	+
chr17_24723729_24723838	12.0182	-0.0423208	1.01487	-0.0417009	0.966737	0.99897	SINE/Alu	B1_Mus1	NA	chr17	24723729	24723838	-
chr17_24725987_24726165	110.277	-0.164408	0.480066	-0.34247	0.731998	0.997283	SINE/B2	B2_Mm2	NA	chr17	24725987	24726165	-
chr17_24740574_24740770	30.6885	0.0613645	0.62743	0.0978029	0.922089	0.99897	SINE/B2	B2_Mm1a	NA	chr17	24740574	24740770	+
chr17_24865536_24865704	14.8259	-0.355384	0.849372	-0.418408	0.675649	0.989794	LTR/ERVL	MER21B	NA	chr17	24865536	24865704	-
chr17_24866532_24866634	18.0741	-0.0116611	0.777152	-0.0150049	0.988028	0.999676	LTR/ERVK	RMER12	NA	chr17	24866532	24866634	-
chr17_24869580_24869864	20.4993	-0.374938	0.800422	-0.468425	0.63948	0.984464	LTR/ERVL-MaLR	MLT1D	NA	chr17	24869580	24869864	-
chr17_24909426_24909541	14.5429	-0.2399	0.852064	-0.281551	0.778288	0.99897	SINE/Alu	PB1D9	NA	chr17	24909426	24909541	-
chr17_24910503_24910556	20.5151	0.612353	0.746963	0.819791	0.412335	0.845961	tRNA	tRNA-Ala-GCY_	NA	chr17	24910503	24910556	-
chr17_24918353_24918558	16.4142	-0.245365	0.826258	-0.296959	0.766497	0.99897	SINE/B2	B3	NA	chr17	24918353	24918558	-
chr17_24921971_24922117	30.1159	0.0934494	0.68935	0.135562	0.892168	0.99897	SINE/Alu	B1F	NA	chr17	24921971	24922117	-
chr17_24941258_24941428	41.9399	-0.491022	0.577733	-0.849912	0.395374	0.82533	LTR/ERVL-MaLR	ORR1A2	NA	chr17	24941258	24941428	-
chr17_24941575_24941751	68.2399	-0.0169449	0.485822	-0.0348789	0.972176	0.998974	LTR/ERVL-MaLR	ORR1A2	NA	chr17	24941575	24941751	-
chr17_24945797_24945893	23.7928	-0.279453	0.796324	-0.350929	0.725642	0.996276	SINE/B4	ID_B1	NA	chr17	24945797	24945893	-
chr17_24946586_24946687	19.4449	0.504685	0.792999	0.636426	0.524499	0.938812	SINE/Alu	PB1D9	NA	chr17	24946586	24946687	-
chr17_24947075_24947209	24.9307	-0.0771587	0.755533	-0.102125	0.918658	0.99897	SINE/B4	RSINE1	NA	chr17	24947075	24947209	-
chr17_24950081_24950242	13.2212	0.885292	0.971107	0.911631	0.361963	0.776917	SINE/B2	B2_Mm2	NA	chr17	24950081	24950242	-
chr17_24950631_24950956	17.4261	-0.447797	0.81541	-0.549168	0.58289	0.963603	LTR/ERVL-MaLR	ORR1A2	NA	chr17	24950631	24950956	-
chr17_24953360_24953435	13.2428	0.936157	0.916877	1.02103	0.307241	0.680657	SINE/B4	ID_B1	NA	chr17	24953360	24953435	-
chr17_24954972_24955062	11.0971	0.309021	0.963208	0.320825	0.748343	0.997999	SINE/Alu	PB1D11	NA	chr17	24954972	24955062	-
chr17_24969438_24969801	15.3621	0.108122	0.83361	0.129704	0.896801	0.99897	LTR/ERV1	MLTR14	NA	chr17	24969438	24969801	-
chr17_25010802_25010917	10.1711	0.125732	0.995406	0.126312	0.899485	0.99897	SINE/Alu	B1_Mur3	NA	chr17	25010802	25010917	-
chr17_25032560_25032817	14.3412	0.0876281	0.862477	0.101601	0.919074	0.99897	SINE/B2	B2_Mm2	NA	chr17	25032560	25032817	+
chr17_25100652_25100758	197.082	-0.145431	0.390546	-0.372379	0.709611	0.993751	SINE/B2	B2_Mm2	NA	chr17	25100652	25100758	-
chr17_25134794_25134908	16.1728	-0.343685	0.811342	-0.423601	0.671857	0.98978	SINE/B2	B3A	NA	chr17	25134794	25134908	+
chr17_25135929_25136109	13.065	-0.201389	0.927697	-0.217084	0.828142	0.99897	SINE/B4	ID_B1	NA	chr17	25135929	25136109	+
chr17_25144635_25144793	20.3307	-0.166404	0.766525	-0.217089	0.828139	0.99897	SINE/B2	B3A	NA	chr17	25144635	25144793	+
chr17_25155821_25155968	10.4122	-1.94744	1.10496	-1.76246	0.0779921	0.110207	SINE/Alu	B1_Mur4	NA	chr17	25155821	25155968	+
chr17_25174430_25174587	21.2709	-0.0751898	0.757871	-0.0992119	0.92097	0.99897	SINE/B2	B2_Mm1t	NA	chr17	25174430	25174587	+
chr17_25183855_25183904	35.4164	-0.362995	0.595614	-0.609446	0.542229	0.946979	SINE/B4	B4A	NA	chr17	25183855	25183904	-
chr17_25225478_25225823	15.2129	-0.865991	0.872075	-0.993024	0.320698	0.705413	LTR/ERVL-MaLR	MLT1C2	NA	chr17	25225478	25225823	+
chr17_25238648_25239069	11.4007	-0.294243	0.962597	-0.305676	0.759851	0.998452	LINE/L1	L1MdFanc_I	NA	chr17	25238648	25239069	-
chr17_25266067_25266123	271.499	-0.0555381	0.392917	-0.141348	0.887595	0.99897	SINE/Alu	B1_Mm	NA	chr17	25266067	25266123	-
chr17_25270827_25270927	36.4161	0.429297	0.60645	0.707885	0.479017	0.910843	SINE/Alu	PB1D7	NA	chr17	25270827	25270927	-
chr17_25270961_25271029	29.73	-0.506428	0.641828	-0.78904	0.430088	0.866537	SINE/Alu	PB1D9	NA	chr17	25270961	25271029	-
chr17_25282111_25282553	13.2518	-0.44406	1.01719	-0.436554	0.662435	0.988602	LTR/ERVK	RLTR31B2	NA	chr17	25282111	25282553	+
chr17_25283762_25284200	14.6959	-0.412387	0.89435	-0.461102	0.644726	0.986163	LTR/ERVK	RMER6A	NA	chr17	25283762	25284200	+
chr17_25615871_25615973	15.581	-0.192653	0.869003	-0.221694	0.824552	0.99897	SINE/Alu	PB1D10	NA	chr17	25615871	25615973	+
chr17_25703447_25703600	10.9692	0.550183	0.993965	0.553524	0.579905	0.962667	SINE/B2	B2_Mm1a	NA	chr17	25703447	25703600	+
chr17_25756412_25756926	36.2581	-1.04658	0.648696	-1.61336	0.106666	0.180114	LTR/ERVL	MER54B	NA	chr17	25756412	25756926	-
chr17_25758492_25758621	16.1553	-0.877206	0.824504	-1.06392	0.287365	0.639046	SINE/B4	RSINE1	NA	chr17	25758492	25758621	+
chr17_25771441_25771583	20.296	-0.586805	0.771424	-0.760678	0.446849	0.882158	SINE/B2	B2_Mm2	NA	chr17	25771441	25771583	+
chr17_25805688_25805876	73.728	0.199978	0.529219	0.377873	0.705525	0.993359	SINE/B2	B2_Mm2	NA	chr17	25805688	25805876	-
chr17_25807540_25807727	29.0243	-0.00174569	0.641851	-0.00271978	0.99783	0.999983	SINE/B2	B2_Mm2	NA	chr17	25807540	25807727	+
chr17_25842732_25842884	28.5248	0.277465	0.670683	0.413705	0.67909	0.990574	SINE/B2	B2_Mm2	NA	chr17	25842732	25842884	+
chr17_25913168_25913367	15.6801	-0.288612	0.847347	-0.340606	0.7334	0.997283	SINE/B2	B3	NA	chr17	25913168	25913367	-
chr17_25917722_25917867	13.9643	0.156953	0.892415	0.175875	0.860392	0.99897	SINE/Alu	B1_Mus1	NA	chr17	25917722	25917867	-
chr17_25939324_25939516	44.5452	0.0885658	0.560886	0.157903	0.874533	0.99897	SINE/B2	B2_Mm2	NA	chr17	25939324	25939516	+
chr17_25949369_25949552	20.0749	-0.215874	0.764673	-0.282308	0.777707	0.99897	SINE/B2	B2_Mm2	NA	chr17	25949369	25949552	+
chr17_26040984_26041129	21.7866	0.168847	0.758015	0.222749	0.823731	0.99897	SINE/Alu	B1_Mm	NA	chr17	26040984	26041129	+
chr17_26050763_26050953	15.2067	0.145475	0.870159	0.167182	0.867227	0.99897	SINE/B2	B2_Mm1a	NA	chr17	26050763	26050953	+
chr17_26058764_26058888	12.2858	0.549491	0.974196	0.564046	0.572723	0.959881	SINE/Alu	B1_Mus2	NA	chr17	26058764	26058888	+
chr17_26089073_26089172	32.1527	-0.320711	0.640672	-0.500586	0.616663	0.977251	SINE/B2	B3A	NA	chr17	26089073	26089172	-
chr17_26093100_26093286	22.6718	0.0280496	0.724295	0.0387267	0.969108	0.99897	SINE/B2	B2_Mm2	NA	chr17	26093100	26093286	+
chr17_26094580_26094623	13.3195	0.238571	0.943393	0.252886	0.800357	0.99897	LINE/L2	L2d2	NA	chr17	26094580	26094623	-
chr17_26097529_26097668	10.9017	-0.412077	0.977622	-0.421509	0.673383	0.98978	SINE/Alu	B1_Mur4	NA	chr17	26097529	26097668	+
chr17_26107251_26107389	17.9262	-0.128367	0.947972	-0.135413	0.892286	0.99897	SINE/Alu	B1_Mur4	NA	chr17	26107251	26107389	+
chr17_26108255_26108450	23.4419	-0.595303	0.698292	-0.852513	0.393929	0.823631	SINE/B2	B2_Mm2	NA	chr17	26108255	26108450	-
chr17_26108754_26108925	37.0283	-0.00409873	0.622061	-0.00658895	0.994743	0.999983	SINE/B2	B2_Mm2	NA	chr17	26108754	26108925	-
chr17_26109816_26110008	332.395	-0.211176	0.376702	-0.560592	0.575075	0.960642	SINE/B2	B2_Mm1a	NA	chr17	26109816	26110008	-
chr17_26145500_26145631	12.4958	-0.540417	0.941308	-0.574113	0.565892	0.95849	SINE/Alu	B1_Mur3	NA	chr17	26145500	26145631	+
chr17_26185392_26185569	11.3823	-0.288667	0.956066	-0.301932	0.762704	0.998878	SINE/B2	B3	NA	chr17	26185392	26185569	+
chr17_26186907_26187137	14.357	-0.0469175	0.874645	-0.0536418	0.957221	0.99897	SINE/B4	B4A	NA	chr17	26186907	26187137	+
chr17_26191586_26191775	13.7108	0.723726	0.92603	0.781537	0.434487	0.870719	SINE/B2	B2_Mm2	NA	chr17	26191586	26191775	+
chr17_26193142_26193282	14.0891	-0.543468	0.930677	-0.583949	0.559254	0.954738	SINE/Alu	B1_Mus2	NA	chr17	26193142	26193282	+
chr17_26239415_26239592	23.557	-0.189701	0.693734	-0.273449	0.784508	0.99897	SINE/B2	B2_Mm1t	NA	chr17	26239415	26239592	+
chr17_26246702_26246882	230.562	0.0834933	0.45195	0.18474	0.853433	0.99897	SINE/B2	B2_Mm1a	NA	chr17	26246702	26246882	+
chr17_26252474_26252645	12.2154	-0.253428	0.929956	-0.272516	0.785226	0.99897	SINE/B2	B2_Mm2	NA	chr17	26252474	26252645	-
chr17_26255486_26255662	11.5042	-0.0884018	0.959893	-0.0920955	0.926622	0.99897	SINE/B2	B3A	NA	chr17	26255486	26255662	+
chr17_26255753_26255822	13.0289	-0.754993	0.900912	-0.838032	0.402013	0.833709	SINE/B2	B3	NA	chr17	26255753	26255822	+
chr17_26260143_26260236	15.4794	-0.519185	0.847704	-0.612459	0.540234	0.946458	SINE/Alu	PB1D9	NA	chr17	26260143	26260236	+
chr17_26260247_26260398	19.9142	0.628708	0.754441	0.833343	0.404651	0.836264	SINE/B4	RSINE1	NA	chr17	26260247	26260398	+
chr17_26260848_26261019	25.311	-0.0384359	0.70194	-0.0547566	0.956332	0.99897	SINE/B2	B3	NA	chr17	26260848	26261019	+
chr17_26262486_26262570	18.1716	-0.393085	0.774355	-0.507629	0.611714	0.974646	SINE/ID	ID4_	NA	chr17	26262486	26262570	+
chr17_26262756_26262939	16.549	0.174614	0.817435	0.213612	0.83085	0.99897	SINE/B2	B3A	NA	chr17	26262756	26262939	+
chr17_26265998_26266121	17.9356	0.101553	0.77644	0.130793	0.895939	0.99897	SINE/Alu	B1_Mur1	NA	chr17	26265998	26266121	+
chr17_26268616_26268756	11.0044	0.674422	0.980582	0.687777	0.491593	0.920303	SINE/Alu	B1_Mus1	NA	chr17	26268616	26268756	+
chr17_26270994_26271083	10.7732	-0.741767	0.973765	-0.761751	0.446209	0.881573	SINE/Alu	PB1D10	NA	chr17	26270994	26271083	+
chr17_26272634_26272998	10.4038	-0.0132495	0.986762	-0.0134272	0.989287	0.999676	LTR/ERVL-MaLR	MTC	NA	chr17	26272634	26272998	+
chr17_26275998_26276400	31.7046	-0.312121	0.692205	-0.450907	0.652056	0.986854	LTR/ERVK	RLTR44E	NA	chr17	26275998	26276400	+
chr17_26278945_26279076	26.6286	-0.366875	0.676653	-0.54219	0.587688	0.964609	SINE/Alu	B1_Mm	NA	chr17	26278945	26279076	+
chr17_26627684_26628456	20.5067	0.0077331	0.755435	0.0102366	0.991833	0.999676	LINE/L1	L1Lx_II	NA	chr17	26627684	26628456	+
chr17_26644001_26644209	12.2008	0.943983	0.928825	1.01632	0.309478	0.684733	SINE/B2	B3	NA	chr17	26644001	26644209	+
chr17_26663735_26663898	10.9839	-0.259214	1.06133	-0.244235	0.807049	0.99897	SINE/B2	B3A	NA	chr17	26663735	26663898	+
chr17_26684368_26684742	17.6655	0.382247	0.806855	0.473749	0.635679	0.983465	LTR/ERVL-MaLR	MTE2b	NA	chr17	26684368	26684742	+
chr17_26718031_26718215	58.602	0.532355	0.539998	0.985846	0.324209	0.712319	SINE/B2	B2_Mm2	NA	chr17	26718031	26718215	-
chr17_26718421_26718590	10.8439	-0.357646	1.04263	-0.343021	0.731583	0.997283	SINE/B2	B2_Mm1a	NA	chr17	26718421	26718590	+
chr17_26746526_26746718	17.4333	0.911048	0.808474	1.12687	0.259796	0.577501	SINE/B2	B2_Mm1a	NA	chr17	26746526	26746718	-
chr17_26871309_26871493	44.1681	-0.0423157	0.569115	-0.0743534	0.940729	0.99897	SINE/B2	B2_Mm1t	NA	chr17	26871309	26871493	+
chr17_26903823_26904206	10.1027	0.149483	1.03074	0.145024	0.884692	0.99897	LTR/ERV1	RLTR14	NA	chr17	26903823	26904206	-
chr17_26914569_26914764	149.258	0.31171	0.445032	0.700422	0.483664	0.914701	SINE/B2	B2_Mm1a	NA	chr17	26914569	26914764	-
chr17_26919117_26919514	66.0808	0.000197613	0.549781	0.000359439	0.999713	0.999983	LTR/ERVL-MaLR	MTA_Mm	NA	chr17	26919117	26919514	+
chr17_26920149_26920286	35.5694	-0.236461	0.609985	-0.387651	0.698274	0.992614	SINE/Alu	B1_Mur3	NA	chr17	26920149	26920286	+
chr17_26920592_26920732	20.7055	-0.365861	0.843986	-0.433492	0.664658	0.988772	SINE/Alu	B1_Mur3	NA	chr17	26920592	26920732	+
chr17_26922010_26922201	80.176	0.32699	0.467993	0.698706	0.484736	0.91576	SINE/B2	B2_Mm1a	NA	chr17	26922010	26922201	+
chr17_26927864_26927992	14.3262	-0.361108	0.865258	-0.417341	0.676429	0.989812	SINE/B2	B3A	NA	chr17	26927864	26927992	+
chr17_26930366_26930516	11.5734	-0.123981	0.939169	-0.132012	0.894975	0.99897	SINE/Alu	B1_Mus2	NA	chr17	26930366	26930516	+
chr17_26972458_26972600	10.0079	0.200026	1.16365	0.171896	0.863519	0.99897	SINE/Alu	B1_Mur1	NA	chr17	26972458	26972600	-
chr17_26978460_26978506	15.9621	0.649491	0.841513	0.771813	0.440225	0.876617	scRNA	BC1_Mm	NA	chr17	26978460	26978506	+
chr17_26979524_26979726	15.2511	-0.0281879	0.831349	-0.0339062	0.972952	0.998974	SINE/B2	B3	NA	chr17	26979524	26979726	+
chr17_26979741_26979885	11.3873	0.778401	1.01691	0.765455	0.444001	0.879833	SINE/Alu	B1_Mus1	NA	chr17	26979741	26979885	+
chr17_26997845_26998202	24.1262	-0.304948	0.704268	-0.433	0.665015	0.988817	LTR/ERVK	RLTR17	NA	chr17	26997845	26998202	+
chr17_26998203_26998395	57.956	-0.373611	0.585356	-0.638263	0.523303	0.938152	SINE/B2	B2_Mm1a	NA	chr17	26998203	26998395	-
chr17_26998396_26998680	36.669	-1.04255	0.684267	-1.5236	0.127608	0.236655	LTR/ERVK	RLTR17	NA	chr17	26998396	26998680	+
chr17_26998792_26998938	10.6842	-0.352105	1.08131	-0.325628	0.744706	0.997999	SINE/Alu	B1_Mus1	NA	chr17	26998792	26998938	+
chr17_26999004_26999176	15.7326	-0.0429458	0.852799	-0.0503586	0.959837	0.99897	SINE/B2	B2_Mm2	NA	chr17	26999004	26999176	+
chr17_27000806_27000928	12.762	-0.314197	0.910457	-0.345098	0.730021	0.997283	SINE/Alu	B1F2	NA	chr17	27000806	27000928	+
chr17_27001474_27001606	10.7893	0.279032	0.979753	0.284798	0.775799	0.99897	SINE/Alu	B1_Mus2	NA	chr17	27001474	27001606	+
chr17_27027045_27027198	10.9679	0.0216184	0.98277	0.0219974	0.98245	0.999345	SINE/B4	RSINE1	NA	chr17	27027045	27027198	-
chr17_27027417_27027526	9.98415	-0.126923	1.04512	-0.121443	0.90334	0.99897	SINE/Alu	PB1D10	NA	chr17	27027417	27027526	-
chr17_27031972_27032131	35.6266	-0.340409	0.667129	-0.510259	0.60987	0.974032	SINE/B2	B2_Mm1t	NA	chr17	27031972	27032131	+
chr17_27055901_27056080	15.2737	0.297803	0.832095	0.357895	0.720422	0.995657	SINE/B2	B3	NA	chr17	27055901	27056080	-
chr17_27102108_27102310	17.607	0.0357557	0.786506	0.0454614	0.96374	0.99897	SINE/B4	ID_B1	NA	chr17	27102108	27102310	+
chr17_27147888_27148074	23.3374	0.0190088	0.727254	0.0261377	0.979147	0.999298	SINE/B2	B2_Mm2	NA	chr17	27147888	27148074	+
chr17_27197887_27198285	30.153	0.289578	0.632884	0.457552	0.647274	0.986163	LTR/ERVK	RMER4A	NA	chr17	27197887	27198285	-
chr17_27198799_27198875	9.90087	-0.896214	1.02645	-0.873123	0.382596	0.807119	LTR/ERVK	RMER4A	NA	chr17	27198799	27198875	-
chr17_27200941_27200979	16.3891	0.190334	0.822702	0.231352	0.817041	0.99897	SINE/tRNA-Deu	AmnSINE2	NA	chr17	27200941	27200979	-
chr17_27205005_27205200	13.3869	-0.627333	0.942067	-0.665912	0.505468	0.92803	SINE/B2	B3	NA	chr17	27205005	27205200	+
chr17_27282078_27287435	32.546	1.19813	0.689492	1.73771	0.0822626	0.119885	LTR/ERVL	MERVL-int	NA	chr17	27282078	27287435	+
chr17_27532562_27532754	10.0837	0.270957	1.0468	0.258844	0.795756	0.99897	SINE/B2	B2_Mm1a	NA	chr17	27532562	27532754	+
chr17_27542917_27543113	11.8508	-0.469854	0.96174	-0.488546	0.625163	0.980112	SINE/B2	B2_Mm1t	NA	chr17	27542917	27543113	-
chr17_27573385_27573572	25.0088	0.132723	0.737685	0.179918	0.857217	0.99897	SINE/B2	B2_Mm1t	NA	chr17	27573385	27573572	+
chr17_27578038_27578225	11.776	1.21327	0.996761	1.21722	0.223522	0.494328	SINE/B2	B2_Mm1a	NA	chr17	27578038	27578225	-
chr17_27584508_27584673	10.5459	-0.274909	1.06927	-0.257099	0.797102	0.99897	SINE/B2	B3A	NA	chr17	27584508	27584673	-
chr17_27587753_27587897	13.9595	-0.269394	0.987668	-0.272758	0.785039	0.99897	SINE/Alu	B1_Mur2	NA	chr17	27587753	27587897	-
chr17_27588824_27588979	11.2208	-0.552867	1.04046	-0.531366	0.595165	0.969169	SINE/B4	RSINE1	NA	chr17	27588824	27588979	-
chr17_27590312_27590396	10.8177	-0.230923	1.04127	-0.221771	0.824493	0.99897	SINE/ID	ID4	NA	chr17	27590312	27590396	-
chr17_27591093_27591221	10.5457	-0.164494	1.05333	-0.156166	0.875902	0.99897	SINE/Alu	B1_Mur2	NA	chr17	27591093	27591221	-
chr17_27592764_27592999	18.0622	0.04281	0.935798	0.045747	0.963512	0.99897	SINE/B4	B4A	NA	chr17	27592764	27592999	-
chr17_27594170_27594324	12.984	0.0883024	0.894893	0.0986737	0.921397	0.99897	SINE/B2	B3	NA	chr17	27594170	27594324	-
chr17_27619342_27619524	26.9396	-0.322485	0.665774	-0.484376	0.628119	0.981039	SINE/B2	B2_Mm1a	NA	chr17	27619342	27619524	-
chr17_27629452_27629589	16.2279	-0.420233	0.815562	-0.515268	0.606366	0.973416	LTR/ERVL-MaLR	MTA_Mm-int	NA	chr17	27629452	27629589	-
chr17_27629587_27629739	28.3897	-0.197995	0.679319	-0.291461	0.770699	0.99897	LTR/ERVL-MaLR	MTA_Mm	NA	chr17	27629587	27629739	-
chr17_27633099_27633210	39.5762	-0.193718	0.626383	-0.309265	0.75712	0.998151	SINE/Alu	PB1D9	NA	chr17	27633099	27633210	-
chr17_27633592_27633696	138.21	-0.376461	0.458636	-0.820826	0.411745	0.844972	SINE/tRNA-RTE	MamSINE1	NA	chr17	27633592	27633696	-
chr17_27660692_27660875	34.356	0.0723659	0.610803	0.118477	0.90569	0.99897	SINE/B2	B2_Mm1a	NA	chr17	27660692	27660875	+
chr17_27674611_27674794	137.077	-0.274149	0.508954	-0.538652	0.590127	0.966114	SINE/B2	B2_Mm2	NA	chr17	27674611	27674794	+
chr17_27756448_27756587	10.6124	0.280858	1.00284	0.280062	0.77943	0.99897	SINE/B4	B4A	NA	chr17	27756448	27756587	-
chr17_27762828_27762981	11.4767	-0.337728	0.958318	-0.352418	0.724525	0.996193	LTR/ERVK	RLTR17B_Mm	NA	chr17	27762828	27762981	-
chr17_27764198_27764346	10.5724	0.235585	0.980687	0.240225	0.810156	0.99897	SINE/B2	B3A	NA	chr17	27764198	27764346	-
chr17_27903902_27904074	12.265	1.09383	0.938031	1.16609	0.24358	0.541558	SINE/B2	B3A	NA	chr17	27903902	27904074	-
chr17_27904895_27905062	19.826	-0.000486195	0.75872	-0.000640809	0.999489	0.999983	SINE/B4	RSINE1	NA	chr17	27904895	27905062	-
chr17_27906074_27906214	10.4365	0.616201	0.998901	0.616879	0.537315	0.945794	SINE/Alu	B1_Mur3	NA	chr17	27906074	27906214	-
chr17_28064033_28064212	18.1072	-0.422574	0.78037	-0.541505	0.588159	0.965016	SINE/B2	B2_Mm1a	NA	chr17	28064033	28064212	-
chr17_28093783_28093940	26.7173	-0.166154	0.706733	-0.235102	0.81413	0.99897	SINE/B2	B2_Mm1a	NA	chr17	28093783	28093940	-
chr17_28094350_28094539	17.3191	0.263928	0.789213	0.33442	0.738063	0.997283	SINE/B2	B2_Mm1a	NA	chr17	28094350	28094539	+
chr17_28153935_28154127	12.9871	-0.399348	0.891299	-0.448052	0.654116	0.986854	SINE/B2	B2_Mm1a	NA	chr17	28153935	28154127	-
chr17_28226350_28226539	11.2772	0.456051	0.94595	0.48211	0.629728	0.981228	SINE/MIR	MIR	NA	chr17	28226350	28226539	+
chr17_28303961_28304154	13.5735	-0.323301	0.882191	-0.366475	0.71401	0.994039	SINE/B2	B2_Mm2	NA	chr17	28303961	28304154	-
chr17_28319313_28319445	10.6524	-0.540074	0.979195	-0.551549	0.581257	0.963153	SINE/B4	ID_B1	NA	chr17	28319313	28319445	+
chr17_28323784_28323849	13.8207	0.0415094	0.900765	0.0460824	0.963245	0.99897	SINE/B4	ID_B1	NA	chr17	28323784	28323849	+
chr17_28337802_28337982	12.828	0.147606	0.89492	0.164938	0.868993	0.99897	SINE/MIR	MIR	NA	chr17	28337802	28337982	-
chr17_28355101_28355241	9.94729	0.114084	1.04361	0.109317	0.912951	0.99897	SINE/Alu	B1_Mm	NA	chr17	28355101	28355241	-
chr17_28377935_28378128	35.2171	0.055709	0.594004	0.0937856	0.925279	0.99897	SINE/B2	B2_Mm1a	NA	chr17	28377935	28378128	-
chr17_28396233_28396424	11.078	-0.206206	1.08301	-0.190401	0.848995	0.99897	SINE/B2	B2_Mm2	NA	chr17	28396233	28396424	-
chr17_28401545_28401658	11.2513	-0.766733	0.968361	-0.791784	0.428487	0.864876	SINE/Alu	B1_Mus1	NA	chr17	28401545	28401658	-
chr17_28401685_28402285	27.1078	-0.478981	0.71312	-0.67167	0.501794	0.925495	LINE/L1	L1Lx_I	NA	chr17	28401685	28402285	-
chr17_28407036_28407192	14.3853	-0.49981	0.857707	-0.582729	0.560076	0.955005	DNA/hAT-Charlie	URR1A	NA	chr17	28407036	28407192	-
chr17_28408677_28408879	12.2766	1.72805	0.975701	1.77109	0.0765461	0.10677	SINE/B2	B2_Mm1a	NA	chr17	28408677	28408879	+
chr17_28408977_28409116	29.1969	-0.414711	0.658375	-0.6299	0.52876	0.941652	SINE/Alu	B1_Mur3	NA	chr17	28408977	28409116	-
chr17_28409887_28410072	11.3958	-0.110775	0.962916	-0.115041	0.908413	0.99897	SINE/B2	B2_Mm2	NA	chr17	28409887	28410072	-
chr17_28411107_28411217	12.3374	-0.739192	0.940102	-0.786289	0.431698	0.868113	SINE/B4	ID_B1	NA	chr17	28411107	28411217	-
chr17_28414575_28414628	19.8332	-0.719063	0.74911	-0.959889	0.337111	0.735983	SINE/MIR	MIRb	NA	chr17	28414575	28414628	-
chr17_28416475_28416628	32.5975	-0.244896	0.623618	-0.392702	0.69454	0.991806	SINE/B4	ID_B1	NA	chr17	28416475	28416628	-
chr17_28418185_28418335	39.6467	-0.807919	0.58477	-1.3816	0.167094	0.346699	LTR/ERVK	BGLII	NA	chr17	28418185	28418335	-
chr17_28449019_28449214	14.5254	-0.330451	0.856036	-0.386024	0.699479	0.992615	SINE/B2	B2_Mm1a	NA	chr17	28449019	28449214	+
chr17_28485321_28485458	12.7035	-0.17185	0.902857	-0.19034	0.849043	0.99897	SINE/B4	RSINE1	NA	chr17	28485321	28485458	-
chr17_28536532_28536696	12.9403	0.20741	0.9303	0.222949	0.823575	0.99897	SINE/B2	B2_Mm2	NA	chr17	28536532	28536696	-
chr17_28541758_28543219	29.2164	-0.831734	0.688878	-1.20738	0.227287	0.503324	LTR/ERVK	IAP-d-int	NA	chr17	28541758	28543219	-
chr17_28566007_28566191	17.2012	0.0931881	0.82307	0.11322	0.909856	0.99897	SINE/B2	B2_Mm1t	NA	chr17	28566007	28566191	-
chr17_28566506_28566691	13.411	-0.443992	0.886131	-0.501046	0.616339	0.977156	SINE/B2	B2_Mm1a	NA	chr17	28566506	28566691	+
chr17_28590578_28590642	21.5894	-0.0365212	0.727569	-0.0501962	0.959966	0.99897	SINE/Alu	PB1D11	NA	chr17	28590578	28590642	-
chr17_28592959_28593060	54.4826	0.115877	0.594791	0.19482	0.845534	0.99897	SINE/B4	RSINE1	NA	chr17	28592959	28593060	-
chr17_28593320_28593368	34.0459	0.914087	0.637769	1.43326	0.151784	0.303092	SINE/Alu	B1F	NA	chr17	28593320	28593368	-
chr17_28601368_28601457	20.9782	0.252036	0.777602	0.32412	0.745848	0.997999	SINE/Alu	PB1D9	NA	chr17	28601368	28601457	-
chr17_28601571_28601709	48.2093	-0.309008	0.611086	-0.50567	0.613088	0.975433	SINE/B4	RSINE1	NA	chr17	28601571	28601709	-
chr17_28605842_28605977	11.3832	-0.408849	0.962228	-0.424899	0.670911	0.98978	SINE/Alu	B1_Mur1	NA	chr17	28605842	28605977	-
chr17_28619187_28619252	10.0784	-0.902886	1.00533	-0.898102	0.369131	0.788838	SINE/Alu	B1_Mus1	NA	chr17	28619187	28619252	-
chr17_28624236_28624439	12.8762	-0.0191941	0.895629	-0.0214308	0.982902	0.99936	SINE/B2	B2_Mm1a	NA	chr17	28624236	28624439	+
chr17_28678372_28678546	12.8184	0.030675	0.959183	0.0319803	0.974488	0.999119	SINE/B2	B2_Mm1a	NA	chr17	28678372	28678546	-
chr17_28693810_28693880	20.6121	0.346546	0.778101	0.445373	0.65605	0.987022	SINE/ID	ID4	NA	chr17	28693810	28693880	+
chr17_28697498_28697612	13.9131	-0.215513	0.874615	-0.246409	0.805365	0.99897	DNA/hAT?	UCON105	NA	chr17	28697498	28697612	+
chr17_28697894_28698149	19.2674	0.613255	0.833958	0.735355	0.462123	0.89546	SINE/B4	B4A	NA	chr17	28697894	28698149	+
chr17_28699404_28699528	11.3471	-0.414557	0.948964	-0.436853	0.662218	0.988565	SINE/B2	B3	NA	chr17	28699404	28699528	+
chr17_28703316_28703471	13.7289	0.21927	0.877508	0.249879	0.802681	0.99897	SINE/B2	B3A	NA	chr17	28703316	28703471	+
chr17_28705099_28705257	11.9561	-0.496685	0.934526	-0.531483	0.595084	0.969157	LTR/ERVL-MaLR	MLT1F1	NA	chr17	28705099	28705257	+
chr17_28714728_28714877	13.844	0.917376	0.894494	1.02558	0.305089	0.675847	SINE/B2	B3A	NA	chr17	28714728	28714877	+
chr17_28715102_28715206	15.3054	-0.558549	0.838564	-0.666078	0.505361	0.927893	SINE/Alu	PB1D10	NA	chr17	28715102	28715206	+
chr17_28716099_28716390	35.9323	0.105195	0.6129	0.171635	0.863724	0.99897	LTR/ERVL-MaLR	MTE2a	NA	chr17	28716099	28716390	+
chr17_28716822_28717263	55.1677	0.266327	0.558806	0.4766	0.633647	0.982793	LTR/ERVK	RMER4A	NA	chr17	28716822	28717263	+
chr17_28720564_28720624	23.3921	0.260783	0.71199	0.366273	0.714161	0.994148	SINE/Alu	B1_Mur3	NA	chr17	28720564	28720624	+
chr17_28722331_28722424	14.9512	-0.170127	0.889507	-0.19126	0.848322	0.99897	SINE/Alu	PB1D10	NA	chr17	28722331	28722424	+
chr17_28722446_28722508	10.5909	-0.640636	1.05772	-0.605675	0.54473	0.948693	SINE/ID	ID4_	NA	chr17	28722446	28722508	+
chr17_28723733_28723771	20.8795	-0.337222	0.763874	-0.441463	0.658878	0.987619	SINE/tRNA-Deu	AmnSINE2	NA	chr17	28723733	28723771	+
chr17_28724379_28724499	21.709	-0.445214	0.804513	-0.553396	0.579992	0.962691	SINE/B4	ID_B1	NA	chr17	28724379	28724499	+
chr17_28726719_28727026	12.0641	0.106037	0.968592	0.109476	0.912825	0.99897	LINE/L1	L1MdFanc_II	NA	chr17	28726719	28727026	+
chr17_28727286_28727449	10.5507	0.993171	0.984833	1.00847	0.313231	0.691777	SINE/B2	B3	NA	chr17	28727286	28727449	+
chr17_28732735_28732934	41.4564	-0.0708376	0.606366	-0.116823	0.907	0.99897	SINE/B2	B3	NA	chr17	28732735	28732934	+
chr17_28733337_28733445	31.8755	-0.37964	0.628787	-0.603766	0.545999	0.949329	SINE/Alu	B1_Mus2	NA	chr17	28733337	28733445	+
chr17_28733816_28733994	22.7285	0.115294	0.711274	0.162095	0.871231	0.99897	SINE/B2	B2_Mm1a	NA	chr17	28733816	28733994	-
chr17_28734552_28734628	49.4953	0.097818	0.554044	0.176553	0.85986	0.99897	SINE/B4	ID_B1	NA	chr17	28734552	28734628	+
chr17_28735064_28735210	27.6468	-0.365043	0.653069	-0.558966	0.576185	0.961248	SINE/Alu	B1_Mus2	NA	chr17	28735064	28735210	+
chr17_28736041_28736106	38.998	-0.25231	0.598411	-0.421634	0.673292	0.98978	SINE/Alu	PB1D10	NA	chr17	28736041	28736106	+
chr17_28738366_28738485	22.4461	0.0379267	0.740398	0.0512247	0.959146	0.99897	SINE/Alu	PB1D9	NA	chr17	28738366	28738485	+
chr17_28738811_28738906	13.7348	-0.191937	0.896752	-0.214035	0.83052	0.99897	SINE/Alu	PB1D10	NA	chr17	28738811	28738906	+
chr17_28739787_28739913	48.2672	-0.00103782	0.546787	-0.00189803	0.998486	0.999983	SINE/B4	RSINE1	NA	chr17	28739787	28739913	+
chr17_28744048_28744196	15.026	-0.498021	0.845834	-0.588793	0.556	0.953113	SINE/B2	B3	NA	chr17	28744048	28744196	+
chr17_28744197_28744341	10.3586	-0.299922	1.03637	-0.289397	0.772278	0.99897	SINE/Alu	B1_Mus2	NA	chr17	28744197	28744341	+
chr17_28745484_28745631	19.4539	-0.841052	0.814383	-1.03275	0.301722	0.668943	SINE/Alu	B1_Mus1	NA	chr17	28745484	28745631	+
chr17_28785193_28785721	43.3029	0.632004	0.684562	0.923224	0.355891	0.768649	LTR/ERVK	RLTR11C_MM	NA	chr17	28785193	28785721	+
chr17_28791624_28792264	11.5274	-0.365305	1.00206	-0.364555	0.715444	0.994338	LTR/ERVK	RMER6A	NA	chr17	28791624	28792264	+
chr17_28804696_28804954	11.0802	0.090493	0.972813	0.093022	0.925886	0.99897	LTR/ERVK	RLTR11A	NA	chr17	28804696	28804954	+
chr17_28808260_28808399	16.7276	0.00572217	0.797651	0.00717377	0.994276	0.999983	SINE/Alu	B1_Mur1	NA	chr17	28808260	28808399	+
chr17_28808952_28809101	11.3582	0.113313	0.977922	0.115871	0.907754	0.99897	SINE/MIR	MIRb	NA	chr17	28808952	28809101	+
chr17_28830901_28831162	21.4389	-0.154536	0.722382	-0.213926	0.830605	0.99897	DNA/hAT-Charlie	MER58B	NA	chr17	28830901	28831162	+
chr17_28890395_28890542	18.3204	-0.425756	0.872485	-0.487981	0.625564	0.98013	LTR/ERVK	RLTR9A	NA	chr17	28890395	28890542	-
chr17_28891071_28891499	20.3907	-0.333338	0.828046	-0.40256	0.687272	0.991037	LTR/ERVK	RLTR10C	NA	chr17	28891071	28891499	-
chr17_28891894_28892204	24.1329	-0.219153	0.729243	-0.300521	0.763779	0.99897	LTR/ERVK	RLTR10E	NA	chr17	28891894	28892204	-
chr17_28892297_28892708	21.0108	-0.100293	0.85652	-0.117094	0.906786	0.99897	LTR/ERVK	MMERVK10C-int	NA	chr17	28892297	28892708	-
chr17_28892709_28892926	12.8113	-0.0611992	0.933146	-0.0655838	0.947709	0.99897	LTR/ERVK	IAP-d-int	NA	chr17	28892709	28892926	-
chr17_28893097_28893431	29.8664	-0.684147	0.737735	-0.927362	0.353739	0.764182	LTR/ERVK	RLTR10B	NA	chr17	28893097	28893431	-
chr17_28893458_28894993	260.28	-0.158856	0.427056	-0.371979	0.709908	0.993751	LTR/ERVK	MMERVK10C-int	NA	chr17	28893458	28894993	-
chr17_28894991_28895137	11.7176	-1.36361	0.955874	-1.42655	0.153709	0.308648	LTR/ERVK	MMERVK10C-int	NA	chr17	28894991	28895137	-
chr17_28895138_28895230	22.4044	-0.763086	0.742276	-1.02804	0.303933	0.6734	LTR/ERVK	MMERVK10C-int	NA	chr17	28895138	28895230	-
chr17_28895231_28895534	18.8932	-0.535494	0.77792	-0.688366	0.491222	0.920303	LTR/ERVK	RLTR10E	NA	chr17	28895231	28895534	-
chr17_28895576_28895953	10.7697	-1.54952	1.01116	-1.53241	0.12542	0.230934	LTR/ERVL	RMER10A	NA	chr17	28895576	28895953	+
chr17_28924149_28924334	11.351	-1.03251	1.02919	-1.00323	0.315752	0.69669	SINE/B2	B2_Mm2	NA	chr17	28924149	28924334	-
chr17_28930041_28930238	19.7068	0.100284	0.848928	0.118131	0.905964	0.99897	SINE/B2	B2_Mm2	NA	chr17	28930041	28930238	-
chr17_28949610_28949800	59.1695	0.083928	0.554189	0.151443	0.879626	0.99897	SINE/B2	B2_Mm1t	NA	chr17	28949610	28949800	-
chr17_28957608_28957719	10.892	0.717734	0.981495	0.731266	0.464616	0.89729	SINE/Alu	PB1D9	NA	chr17	28957608	28957719	+
chr17_28960019_28960172	16.2266	-0.333216	0.845819	-0.393956	0.693613	0.991411	SINE/B4	ID_B1	NA	chr17	28960019	28960172	+
chr17_28960492_28960697	18.5631	-0.0391064	0.818893	-0.0477552	0.961911	0.99897	SINE/B4	ID_B1	NA	chr17	28960492	28960697	+
chr17_28960702_28960865	11.6536	-0.244821	0.982741	-0.249121	0.803267	0.99897	SINE/B2	B3	NA	chr17	28960702	28960865	+
chr17_28963521_28963614	15.8626	0.455403	0.819002	0.556046	0.578179	0.962248	SINE/Alu	PB1D7	NA	chr17	28963521	28963614	+
chr17_28963618_28963767	12.0929	0.233341	0.920816	0.253406	0.799954	0.99897	SINE/B4	ID_B1	NA	chr17	28963618	28963767	+
chr17_28964284_28964381	16.5463	0.461416	0.889092	0.518975	0.603778	0.972401	SINE/B4	ID_B1	NA	chr17	28964284	28964381	+
chr17_28966284_28966474	10.4381	-0.416557	0.993798	-0.419156	0.675102	0.989794	SINE/B2	B2_Mm1a	NA	chr17	28966284	28966474	+
chr17_28977965_28978153	14.6457	0.00275951	0.864572	0.00319177	0.997453	0.999983	SINE/B2	B2_Mm1a	NA	chr17	28977965	28978153	+
chr17_28978221_28978301	15.0587	-1.01494	0.934458	-1.08613	0.277422	0.617907	SINE/ID	ID4_	NA	chr17	28978221	28978301	-
chr17_28978579_28978846	19.5446	-0.459747	0.751381	-0.611869	0.540625	0.946595	SINE/B4	B4	NA	chr17	28978579	28978846	-
chr17_28984541_28984651	24.0983	-0.326657	0.694602	-0.470279	0.638156	0.984457	SINE/Alu	PB1D7	NA	chr17	28984541	28984651	-
chr17_28984803_28984855	39.452	-0.292845	0.572073	-0.511901	0.60872	0.973778	SINE/ID	ID2	NA	chr17	28984803	28984855	-
chr17_28986929_28987129	60.8957	0.0616795	0.497296	0.12403	0.901292	0.99897	SINE/B2	B3	NA	chr17	28986929	28987129	-
chr17_28988831_28989016	15.4904	-0.048225	0.842569	-0.0572357	0.954357	0.99897	SINE/B2	B2_Mm2	NA	chr17	28988831	28989016	-
chr17_28989341_28989531	13.5936	-0.0908419	0.874957	-0.103824	0.917309	0.99897	SINE/B2	B3A	NA	chr17	28989341	28989531	-
chr17_28990351_28990521	22.0679	-0.816498	0.734271	-1.11198	0.266145	0.592835	SINE/tRNA-RTE	MamSINE1	NA	chr17	28990351	28990521	-
chr17_28992020_28992120	22.6642	-0.312311	0.726025	-0.430166	0.667075	0.989214	SINE/Alu	PB1D7	NA	chr17	28992020	28992120	-
chr17_28993961_28994162	10.7084	-0.126425	0.987125	-0.128074	0.89809	0.99897	SINE/B2	B2_Mm1t	NA	chr17	28993961	28994162	+
chr17_28994875_28994998	12.8922	0.27814	0.895012	0.310766	0.755978	0.998151	SINE/B4	ID_B1	NA	chr17	28994875	28994998	-
chr17_28995321_28995564	11.3199	-0.0676892	0.988739	-0.0684602	0.945419	0.99897	SINE/B2	B3	NA	chr17	28995321	28995564	-
chr17_28996462_28996626	10.2077	0.13174	0.994828	0.132425	0.894648	0.99897	SINE/B2	B2_Mm1a	NA	chr17	28996462	28996626	-
chr17_28997115_28997261	18.0767	-0.295022	0.790378	-0.373267	0.70895	0.993751	SINE/Alu	B1_Mus1	NA	chr17	28997115	28997261	-
chr17_29000865_29001261	16.0735	-1.08735	0.842955	-1.28992	0.197078	0.427193	LTR/ERVL-MaLR	MTD	NA	chr17	29000865	29001261	-
chr17_29003307_29003493	153.018	0.118963	0.423877	0.280655	0.778975	0.99897	SINE/B2	B2_Mm1a	NA	chr17	29003307	29003493	+
chr17_29005462_29005543	13.8731	-0.251371	0.864568	-0.290747	0.771245	0.99897	SINE/Alu	B1_Mus1	NA	chr17	29005462	29005543	-
chr17_29011464_29011644	29.3292	0.484381	0.669914	0.72305	0.469649	0.902565	SINE/B2	B2_Mm2	NA	chr17	29011464	29011644	+
chr17_29027903_29028088	17.9476	0.0502634	0.843213	0.0596093	0.952467	0.99897	SINE/B2	B2_Mm1t	NA	chr17	29027903	29028088	+
chr17_29030664_29030839	29.667	0.141164	0.662481	0.213083	0.831262	0.99897	SINE/B2	B2_Mm2	NA	chr17	29030664	29030839	+
chr17_29036947_29037026	93.2354	0.14505	0.438782	0.330573	0.740967	0.997999	SINE/B2	B3	NA	chr17	29036947	29037026	+
chr17_29037167_29037259	32.456	-0.457682	0.619717	-0.738533	0.46019	0.893159	SINE/B2	B3	NA	chr17	29037167	29037259	+
chr17_29037524_29037641	125.951	-0.325497	0.430821	-0.755528	0.449932	0.884504	SINE/Alu	B1_Mus1	NA	chr17	29037524	29037641	+
chr17_29037872_29038039	144.176	-0.327757	0.403276	-0.812738	0.416368	0.851119	SINE/B2	B2_Mm2	NA	chr17	29037872	29038039	+
chr17_29043758_29043842	69.6357	0.012222	0.481005	0.0254094	0.979728	0.999298	SINE/B2	B3A	NA	chr17	29043758	29043842	+
chr17_29044067_29044254	42.2094	-0.0242768	0.580293	-0.0418354	0.96663	0.99897	SINE/B2	B2_Mm1a	NA	chr17	29044067	29044254	-
chr17_29045485_29045593	42.8584	-0.503081	0.576561	-0.872555	0.382906	0.807392	SINE/Alu	B1_Mus1	NA	chr17	29045485	29045593	+
chr17_29046701_29046885	11.1519	0.21912	0.978455	0.223945	0.8228	0.99897	SINE/B2	B2_Mm1a	NA	chr17	29046701	29046885	-
chr17_29048064_29048213	13.5954	0.062756	0.968012	0.0648298	0.948309	0.99897	SINE/B2	B3A	NA	chr17	29048064	29048213	+
chr17_29052547_29052699	13.8444	-0.186373	0.935552	-0.199212	0.842097	0.99897	SINE/B2	B2_Mm2	NA	chr17	29052547	29052699	+
chr17_29076862_29077038	32.392	0.215627	0.678684	0.317714	0.750702	0.997999	SINE/B2	B2_Mm1a	NA	chr17	29076862	29077038	-
chr17_29078470_29078669	11.9013	0.176018	0.94973	0.185335	0.852966	0.99897	SINE/B4	ID_B1	NA	chr17	29078470	29078669	-
chr17_29078681_29078801	10.1271	-0.535398	1.06419	-0.503105	0.614891	0.976552	SINE/B4	ID_B1	NA	chr17	29078681	29078801	-
chr17_29092358_29092475	14.2462	0.209538	0.881708	0.23765	0.812153	0.99897	SINE/Alu	PB1D7	NA	chr17	29092358	29092475	+
chr17_29096417_29096476	23.5091	-0.495535	0.757641	-0.654051	0.513079	0.933095	SINE/Alu	PB1D7	NA	chr17	29096417	29096476	+
chr17_29099085_29099203	23.5056	-0.128927	0.771734	-0.167061	0.867322	0.99897	SINE/B2	B3A	NA	chr17	29099085	29099203	+
chr17_29161996_29162143	10.1172	0.781829	1.13536	0.688618	0.491064	0.920303	SINE/Alu	B1_Mus1	NA	chr17	29161996	29162143	+
chr17_29163203_29163444	12.0907	-0.700262	0.969001	-0.722663	0.469887	0.902759	LTR/ERVK	RLTR17B_Mm	NA	chr17	29163203	29163444	+
chr17_29164328_29164581	14.7469	0.0216284	0.944277	0.0229047	0.981726	0.999345	LTR/ERVL	RMER15	NA	chr17	29164328	29164581	+
chr17_29172697_29172818	19.3945	0.483292	0.759328	0.636473	0.524468	0.938812	SINE/B2	B2_Mm2	NA	chr17	29172697	29172818	-
chr17_29172886_29173042	15.8526	0.818554	0.83858	0.97612	0.329005	0.720652	SINE/B2	B2_Mm1t	NA	chr17	29172886	29173042	-
chr17_29178511_29178680	50.5308	0.0141858	0.564139	0.0251459	0.979939	0.999298	SINE/B2	B2_Mm2	NA	chr17	29178511	29178680	-
chr17_29192815_29193009	55.7032	0.441675	0.639094	0.691095	0.489506	0.919635	SINE/B2	B2_Mm2	NA	chr17	29192815	29193009	+
chr17_29194771_29194966	49.2599	0.62678	0.578843	1.08282	0.27889	0.62089	SINE/B2	B2_Mm1t	NA	chr17	29194771	29194966	+
chr17_29196508_29196704	14.1104	-1.02743	0.907628	-1.13199	0.257638	0.572933	SINE/B2	B2_Mm2	NA	chr17	29196508	29196704	+
chr17_29207205_29207368	34.1619	-0.200612	0.660014	-0.303952	0.761165	0.998595	SINE/B2	B2_Mm2	NA	chr17	29207205	29207368	+
chr17_29219030_29219469	21.421	-3.05688	0.835308	-3.65958	0.000252625	2.22456e-06	LTR/ERVK	IAPLTR2_Mm	NA	chr17	29219030	29219469	+
chr17_29252906_29253207	25.014	0.53399	0.739464	0.722131	0.470214	0.903088	LTR/ERVL-MaLR	MTC	NA	chr17	29252906	29253207	-
chr17_29254243_29254368	12.1326	0.163372	1.0434	0.156577	0.875578	0.99897	SINE/B4	RSINE1	NA	chr17	29254243	29254368	-
chr17_29272731_29272857	19.1635	-0.00164031	0.775756	-0.00211447	0.998313	0.999983	SINE/Alu	B1_Mus2	NA	chr17	29272731	29272857	+
chr17_29337530_29337698	10.3564	-0.0343356	1.01021	-0.0339887	0.972886	0.998974	SINE/B2	B2_Mm1t	NA	chr17	29337530	29337698	+
chr17_29338022_29338263	19.1733	-0.59371	0.773191	-0.76787	0.442564	0.878793	DNA/hAT-Charlie	MER102a	NA	chr17	29338022	29338263	-
chr17_29353967_29354162	469.341	-0.15052	0.36292	-0.414747	0.678327	0.990451	SINE/B2	B2_Mm1a	NA	chr17	29353967	29354162	+
chr17_29358231_29358421	18.2748	0.257965	0.809137	0.318815	0.749867	0.997999	SINE/B2	B2_Mm1a	NA	chr17	29358231	29358421	+
chr17_29386223_29386409	10.2662	1.54433	1.01839	1.51644	0.129408	0.241415	SINE/B2	B2_Mm2	NA	chr17	29386223	29386409	+
chr17_29387027_29387187	9.92921	1.67815	1.06006	1.58307	0.113405	0.198391	SINE/B2	B2_Mm2	NA	chr17	29387027	29387187	-
chr17_29390432_29390578	9.95823	0.866255	1.05435	0.821601	0.411304	0.844587	SINE/Alu	B1_Mus2	NA	chr17	29390432	29390578	+
chr17_29390586_29390759	12.9753	0.994384	0.984752	1.00978	0.3126	0.690725	SINE/B2	B3A	NA	chr17	29390586	29390759	+
chr17_29494291_29494340	33.1481	-0.95313	0.614618	-1.55077	0.120958	0.219446	DNA/hAT-Charlie	Charlie32a	NA	chr17	29494291	29494340	+
chr17_29496507_29496678	25.1932	0.0617614	0.702893	0.0878674	0.929982	0.99897	SINE/B2	B2_Mm2	NA	chr17	29496507	29496678	-
chr17_29513523_29513710	25.4724	0.626031	0.696228	0.899175	0.368559	0.787744	SINE/B2	B2_Mm2	NA	chr17	29513523	29513710	+
chr17_29552830_29553017	16.1667	-0.415287	0.851307	-0.487823	0.625675	0.980131	SINE/B2	B2_Mm1a	NA	chr17	29552830	29553017	+
chr17_29565246_29565436	27.4927	-0.438298	0.722733	-0.606445	0.544219	0.948099	SINE/B2	B2_Mm2	NA	chr17	29565246	29565436	-
chr17_29574072_29574271	34.9029	-0.840603	0.609253	-1.37973	0.167671	0.34801	SINE/B2	B2_Mm1a	NA	chr17	29574072	29574271	+
chr17_29608476_29608663	213.397	-0.238645	0.415448	-0.57443	0.565677	0.95849	SINE/B2	B2_Mm1a	NA	chr17	29608476	29608663	-
chr17_29613613_29613807	20.2911	0.572213	0.785924	0.728077	0.466566	0.899741	SINE/B2	B2_Mm2	NA	chr17	29613613	29613807	-
chr17_29619755_29619928	13.8743	0.637479	0.926166	0.688298	0.491265	0.920303	SINE/B2	B3	NA	chr17	29619755	29619928	+
chr17_29629992_29630111	25.6982	0.46359	0.777409	0.596327	0.550957	0.951599	SINE/Alu	PB1D9	NA	chr17	29629992	29630111	+
chr17_29630398_29630557	21.9369	0.0158332	0.722181	0.0219241	0.982508	0.999345	SINE/B2	B2_Mm1a	NA	chr17	29630398	29630557	-
chr17_29630704_29630834	38.0607	0.101878	0.631047	0.161443	0.871745	0.99897	SINE/B2	B3A	NA	chr17	29630704	29630834	+
chr17_29632361_29632501	34.6772	0.527531	0.623375	0.84625	0.397413	0.827789	SINE/Alu	B1_Mus1	NA	chr17	29632361	29632501	-
chr17_29636371_29636426	12.6389	0.238428	0.962679	0.247672	0.804388	0.99897	SINE/ID	ID4_	NA	chr17	29636371	29636426	+
chr17_29638410_29638601	11.8062	0.245973	0.977617	0.251604	0.801347	0.99897	SINE/B2	B3	NA	chr17	29638410	29638601	+
chr17_29640266_29640525	17.9665	-0.549547	0.783708	-0.701214	0.483169	0.914386	SINE/B4	B4	NA	chr17	29640266	29640525	+
chr17_29656147_29656312	25.3168	-0.840735	0.699522	-1.20187	0.229413	0.507818	SINE/B2	B2_Mm1t	NA	chr17	29656147	29656312	+
chr17_29659586_29659731	11.8885	1.17006	1.08617	1.07723	0.281378	0.62623	SINE/Alu	B1_Mus2	NA	chr17	29659586	29659731	-
chr17_29671002_29671912	18.3128	0.415539	0.780996	0.532063	0.594683	0.969115	LTR/ERVL-MaLR	MTD-int	NA	chr17	29671002	29671912	+
chr17_29683520_29683586	14.8685	-0.277725	0.872094	-0.318458	0.750138	0.997999	DNA/hAT-Ac	OldhAT1	NA	chr17	29683520	29683586	+
chr17_29713333_29713607	13.7118	0.525687	1.05277	0.49934	0.61754	0.977712	LTR/ERVL-MaLR	MTD-int	NA	chr17	29713333	29713607	-
chr17_29714179_29714349	10.5835	0.137127	1.07999	0.126971	0.898963	0.99897	LTR/ERVL-MaLR	MTD	NA	chr17	29714179	29714349	-
chr17_29715448_29715795	17.5587	0.156549	0.81317	0.192517	0.847337	0.99897	DNA/TcMar-Tigger	Tigger17a	NA	chr17	29715448	29715795	-
chr17_29715796_29715941	56.5943	0.50323	0.534696	0.94115	0.346628	0.75311	SINE/Alu	B1_Mus2	NA	chr17	29715796	29715941	+
chr17_29747794_29747940	123.256	0.281108	0.452261	0.621562	0.53423	0.945554	SINE/Alu	B1_Mus1	NA	chr17	29747794	29747940	+
chr17_29847985_29848179	15.7901	0.0644668	0.914164	0.07052	0.94378	0.99897	SINE/B2	B3	NA	chr17	29847985	29848179	-
chr17_29851152_29851357	15.6323	-0.149988	0.837427	-0.179106	0.857854	0.99897	SINE/B4	ID_B1	NA	chr17	29851152	29851357	-
chr17_29853165_29853415	11.1138	-0.823422	1.05581	-0.779898	0.435451	0.871446	LTR/ERVL-MaLR	MLT1F2	NA	chr17	29853165	29853415	+
chr17_30211713_30211900	25.583	-0.0325947	0.695964	-0.0468339	0.962646	0.99897	SINE/B2	B2_Mm1t	NA	chr17	30211713	30211900	-
chr17_30450002_30450207	34.6305	-0.336493	0.613297	-0.548662	0.583237	0.963603	DNA/hAT-Charlie	URR1A	NA	chr17	30450002	30450207	+
chr17_30450613_30451914	17.5508	0.259476	0.7982	0.325077	0.745123	0.997999	LTR/ERVL-MaLR	ORR1A1-int	NA	chr17	30450613	30451914	+
chr17_30473166_30473310	12.6618	0.182125	0.926677	0.196535	0.844191	0.99897	SINE/Alu	B1_Mus2	NA	chr17	30473166	30473310	-
chr17_30496610_30497111	15.2603	0.640741	0.890387	0.71962	0.471759	0.904644	LINE/L1	Lx8	NA	chr17	30496610	30497111	-
chr17_30533010_30533180	220.909	0.23877	0.429644	0.555738	0.57839	0.962248	SINE/B2	B2_Mm1t	NA	chr17	30533010	30533180	-
chr17_30533878_30534070	11.3716	1.05118	0.968819	1.08501	0.277918	0.618817	SINE/B2	B2_Mm1a	NA	chr17	30533878	30534070	-
chr17_30557009_30557365	17.1666	-0.142112	0.803599	-0.176844	0.859631	0.99897	LTR/ERVL-MaLR	ORR1A4	NA	chr17	30557009	30557365	-
chr17_30557383_30558199	11.2296	-0.0776904	0.952994	-0.0815225	0.935026	0.99897	LTR/ERVL	RMER15-int	NA	chr17	30557383	30558199	-
chr17_30562178_30562365	20.0388	-0.286252	0.77623	-0.368772	0.712298	0.993886	SINE/B2	B2_Mm1t	NA	chr17	30562178	30562365	-
chr17_30570173_30570523	10.9844	0.380603	0.968931	0.392808	0.694462	0.991786	LTR/ERVL-MaLR	MTD	NA	chr17	30570173	30570523	-
chr17_30573965_30574332	13.4851	-0.109893	0.880832	-0.12476	0.900713	0.99897	LTR/ERVL-MaLR	MTD	NA	chr17	30573965	30574332	-
chr17_30596174_30596285	35.924	-0.0178248	0.606052	-0.0294114	0.976536	0.999138	SINE/ID	ID4	NA	chr17	30596174	30596285	-
chr17_30597695_30597787	21.2081	-0.609775	0.789307	-0.772544	0.439792	0.876174	LTR/ERVK	RLTR20A4	NA	chr17	30597695	30597787	-
chr17_30601068_30601200	29.6861	-0.227249	0.678327	-0.335014	0.737614	0.997283	SINE/Alu	B1F	NA	chr17	30601068	30601200	-
chr17_30601864_30601940	9.95089	0.0345025	0.998873	0.0345414	0.972445	0.998974	SINE/B4	B4	NA	chr17	30601864	30601940	-
chr17_30602045_30602114	35.7644	-0.428007	0.601801	-0.711211	0.476954	0.909313	SINE/B4	B4	NA	chr17	30602045	30602114	-
chr17_30602525_30602667	27.6871	-0.178855	0.659778	-0.271084	0.786327	0.99897	SINE/Alu	B1_Mus1	NA	chr17	30602525	30602667	-
chr17_30603113_30603196	48.3382	0.237517	0.550277	0.431631	0.666009	0.989062	SINE/Alu	PB1D9	NA	chr17	30603113	30603196	-
chr17_30603891_30603953	17.5963	0.010608	0.854364	0.0124163	0.990093	0.999676	SINE/B4	RSINE1	NA	chr17	30603891	30603953	-
chr17_30604466_30604593	16.0189	-0.62311	0.873016	-0.713744	0.475385	0.90882	SINE/B4	ID_B1	NA	chr17	30604466	30604593	-
chr17_30607593_30607837	56.3581	0.103431	0.643834	0.160649	0.87237	0.99897	SINE/B4	B4	NA	chr17	30607593	30607837	-
chr17_30609011_30609065	21.2429	-0.207064	0.868876	-0.238313	0.811638	0.99897	LTR/ERVL-MaLR	ORR1A3	NA	chr17	30609011	30609065	-
chr17_30619386_30621104	19.1762	-0.620429	0.784575	-0.790783	0.42907	0.865635	LTR/ERVK	RLTR22_Mur	NA	chr17	30619386	30621104	-
chr17_30622817_30623120	96.3432	-0.775813	0.553383	-1.40195	0.160931	0.32887	LTR/ERVL-MaLR	MTE2b	NA	chr17	30622817	30623120	-
chr17_30623644_30623737	11.9047	-1.18312	1.00575	-1.17635	0.239453	0.531912	LINE/L1	L1MdMus_II	NA	chr17	30623644	30623737	-
chr17_30628584_30628769	10.1735	0.430728	0.992442	0.434009	0.664282	0.988617	SINE/B2	B2_Mm1a	NA	chr17	30628584	30628769	+
chr17_30633947_30634090	15.3553	0.580083	0.850486	0.682061	0.4952	0.92264	SINE/Alu	B1_Mm	NA	chr17	30633947	30634090	+
chr17_30656216_30656418	11.6068	0.423266	0.94335	0.448684	0.65366	0.986854	SINE/B2	B2_Mm2	NA	chr17	30656216	30656418	-
chr17_30657476_30657667	46.9245	1.17124	0.553865	2.11467	0.034458	0.027332	SINE/B2	B3	NA	chr17	30657476	30657667	-
chr17_30673100_30673293	10.7075	0.00195023	0.974705	0.00200084	0.998404	0.999983	SINE/B2	B3A	NA	chr17	30673100	30673293	+
chr17_30879910_30880381	15.02	-1.1645	0.873745	-1.33276	0.182609	0.389624	LTR/ERVK	RLTR20B3A_MM	NA	chr17	30879910	30880381	+
chr17_31120793_31120968	103.011	0.0607426	0.51461	0.118036	0.906039	0.99897	SINE/B2	B2_Mm2	NA	chr17	31120793	31120968	+
chr17_31249345_31249756	14.866	-0.401951	0.864597	-0.4649	0.642003	0.985248	LTR/ERVK	RLTR17C_Mm	NA	chr17	31249345	31249756	+
chr17_31273002_31273130	12.9632	1.16135	0.906329	1.28138	0.200061	0.435085	SINE/Alu	B1_Mus2	NA	chr17	31273002	31273130	+
chr17_31284331_31285552	10.2178	-0.519522	1.00128	-0.518858	0.60386	0.972401	LINE/L1	L1MdA_III	NA	chr17	31284331	31285552	-
chr17_31287128_31287548	32.9941	-0.190807	0.76809	-0.248417	0.803811	0.99897	LTR/ERVK	RLTR34B_MM	NA	chr17	31287128	31287548	-
chr17_31307002_31307149	147.783	0.169514	0.438117	0.386916	0.698819	0.992615	SINE/B2	B2_Mm2	NA	chr17	31307002	31307149	+
chr17_31322868_31323056	12.6893	-0.147183	0.974223	-0.151077	0.879915	0.99897	SINE/B2	B2_Mm2	NA	chr17	31322868	31323056	+
chr17_31327130_31327409	13.8917	-0.342315	0.893656	-0.38305	0.701683	0.992691	LINE/L1	L1MB7	NA	chr17	31327130	31327409	+
chr17_31327932_31328102	21.977	-0.0174188	0.722103	-0.0241223	0.980755	0.999298	SINE/B2	B3	NA	chr17	31327932	31328102	-
chr17_31332515_31332694	40.6137	-0.113318	0.584991	-0.193709	0.846404	0.99897	SINE/B2	B2_Mm2	NA	chr17	31332515	31332694	-
chr17_31439363_31439556	15.9807	-0.758061	0.841617	-0.90072	0.367737	0.78598	SINE/B2	B2_Mm1a	NA	chr17	31439363	31439556	-
chr17_31501783_31501955	11.7086	0.342449	0.958497	0.357277	0.720885	0.995657	SINE/B2	B2_Mm2	NA	chr17	31501783	31501955	-
chr17_31511053_31511218	11.5593	-0.196091	0.961608	-0.20392	0.838416	0.99897	SINE/B2	B2_Mm2	NA	chr17	31511053	31511218	-
chr17_31526122_31526217	10.5574	-0.369655	1.01033	-0.365876	0.714457	0.994287	SINE/B2	B2_Mm2	NA	chr17	31526122	31526217	+
chr17_31526358_31526504	16.612	0.848668	0.830994	1.02127	0.307127	0.680444	SINE/Alu	B1_Mus2	NA	chr17	31526358	31526504	+
chr17_31531733_31532179	10.0969	-0.193469	0.996649	-0.19412	0.846082	0.99897	LTR/ERVK	RMER6B	NA	chr17	31531733	31532179	+
chr17_31554077_31554265	14.6266	0.169606	0.859383	0.197357	0.843548	0.99897	SINE/B4	B4A	NA	chr17	31554077	31554265	-
chr17_31555941_31556267	14.7316	0.21895	0.89275	0.245253	0.80626	0.99897	Satellite	IMPB_01	NA	chr17	31555941	31556267	-
chr17_31557903_31558239	38.3079	0.229498	0.677844	0.33857	0.734934	0.997283	LTR/ERVL-MaLR	ORR1F	NA	chr17	31557903	31558239	-
chr17_31558710_31559071	49.2084	-0.0289828	0.692284	-0.0418654	0.966606	0.99897	LTR/ERVL	MER21B	NA	chr17	31558710	31559071	-
chr17_31559080_31559695	165.52	-0.373225	0.487674	-0.765318	0.444082	0.879833	LTR/ERVK	RLTR17	NA	chr17	31559080	31559695	-
chr17_31566425_31566553	21.1047	-0.0586525	0.737797	-0.0794968	0.936637	0.99897	SINE/Alu	B1_Mur4	NA	chr17	31566425	31566553	+
chr17_31569446_31569593	10.3146	-0.275445	0.99457	-0.276949	0.781819	0.99897	SINE/B4	B4A	NA	chr17	31569446	31569593	+
chr17_31642724_31642913	52.1653	0.216812	0.546694	0.396587	0.691672	0.991261	SINE/B2	B2_Mm1a	NA	chr17	31642724	31642913	-
chr17_31646163_31646343	15.2294	0.478179	0.845164	0.565783	0.571541	0.959799	SINE/B2	B2_Mm2	NA	chr17	31646163	31646343	-
chr17_31655231_31655422	113.577	-0.0375409	0.424391	-0.0884584	0.929512	0.99897	SINE/B2	B2_Mm1a	NA	chr17	31655231	31655422	-
chr17_31656611_31656728	71.6225	-0.259331	0.481014	-0.539134	0.589794	0.96597	SINE/Alu	B1_Mm	NA	chr17	31656611	31656728	-
chr17_31657015_31657163	10.4153	-0.107724	0.994859	-0.108281	0.913773	0.99897	SINE/Alu	B1_Mus1	NA	chr17	31657015	31657163	-
chr17_31657164_31657320	65.7515	0.0319006	0.495304	0.0644062	0.948647	0.99897	SINE/B2	B2_Mm2	NA	chr17	31657164	31657320	-
chr17_31657321_31657423	28.012	-0.316939	0.65923	-0.480771	0.63068	0.981228	SINE/Alu	B1_Mur2	NA	chr17	31657321	31657423	-
chr17_31657489_31657647	132.83	-0.0422009	0.41126	-0.102614	0.91827	0.99897	SINE/B2	B3A	NA	chr17	31657489	31657647	-
chr17_31668958_31669147	29.836	-0.482718	0.674182	-0.716006	0.473988	0.907555	SINE/B2	B2_Mm2	NA	chr17	31668958	31669147	-
chr17_31695299_31695492	11.0125	-0.760493	0.984708	-0.772303	0.439935	0.876264	SINE/B2	B2_Mm1a	NA	chr17	31695299	31695492	-
chr17_31804867_31805012	12.5959	-0.968791	0.912627	-1.06154	0.288444	0.641435	SINE/Alu	B1_Mus1	NA	chr17	31804867	31805012	-
chr17_31805960_31806096	15.1783	0.0499152	0.865537	0.0576696	0.954012	0.99897	SINE/Alu	B1_Mus2	NA	chr17	31805960	31806096	-
chr17_31807517_31807694	14.7885	-0.586682	0.909549	-0.645025	0.518911	0.937085	SINE/B2	B2_Mm2	NA	chr17	31807517	31807694	+
chr17_31819122_31819500	33.4201	-0.900807	0.666614	-1.35132	0.176594	0.373005	LTR/ERVL-MaLR	MTD	NA	chr17	31819122	31819500	-
chr17_31831722_31832004	12.7096	0.561128	0.90263	0.621659	0.534166	0.945544	SINE/B4	B4	NA	chr17	31831722	31832004	+
chr17_31955292_31958769	15.6161	-0.549176	0.915745	-0.599704	0.548704	0.950231	LTR/ERVK	MMETn-int	NA	chr17	31955292	31958769	+
chr17_31969162_31970492	19.3761	-0.238763	0.751201	-0.317842	0.750605	0.997999	LTR/ERVL-MaLR	ORR1F-int	NA	chr17	31969162	31970492	-
chr17_31978104_31979345	26.1061	0.0665684	0.67593	0.0984841	0.921548	0.99897	Other	RMER1A	NA	chr17	31978104	31979345	-
chr17_32026900_32027200	18.5666	0.35763	0.823657	0.434198	0.664145	0.988617	LTR/ERVL-MaLR	MLT1C2	NA	chr17	32026900	32027200	-
chr17_32031556_32031775	12.8973	-0.518815	0.940182	-0.551824	0.581069	0.963039	LTR?	MamRep605b	NA	chr17	32031556	32031775	-
chr17_32033634_32033758	16.3069	0.00796129	0.905921	0.00878807	0.992988	0.999902	SINE/Alu	B1F2	NA	chr17	32033634	32033758	-
chr17_32037297_32037432	22.7337	0.278237	0.704904	0.394716	0.693053	0.991411	SINE/B2	B3	NA	chr17	32037297	32037432	+
chr17_32039103_32039202	23.1117	-0.234996	0.710071	-0.330948	0.740684	0.997937	SINE/B2	B3	NA	chr17	32039103	32039202	+
chr17_32039348_32039445	20.6549	-0.00234793	0.746561	-0.00314499	0.997491	0.999983	SINE/B2	B3	NA	chr17	32039348	32039445	+
chr17_32039451_32039539	11.8185	0.147759	0.941431	0.156951	0.875283	0.99897	SINE/B4	B4A	NA	chr17	32039451	32039539	+
chr17_32039694_32039862	33.0452	0.0462556	0.625781	0.0739166	0.941077	0.99897	SINE/B2	B3	NA	chr17	32039694	32039862	+
chr17_32041746_32041818	16.3683	0.575417	0.808034	0.71212	0.476391	0.909142	SINE/Alu	B1_Mur2	NA	chr17	32041746	32041818	+
chr17_32042381_32042605	27.2115	0.245769	0.658014	0.373501	0.708776	0.993751	SINE/B4	B4	NA	chr17	32042381	32042605	+
chr17_32044629_32044766	13.2209	-0.165579	0.886075	-0.186867	0.851765	0.99897	SINE/Alu	B1_Mus2	NA	chr17	32044629	32044766	+
chr17_32045195_32045267	17.1549	0.391291	0.797502	0.490646	0.623677	0.979438	SINE/Alu	PB1D11	NA	chr17	32045195	32045267	+
chr17_32047087_32047218	95.1663	-0.0832287	0.492335	-0.169049	0.865758	0.99897	SINE/Alu	B1_Mur4	NA	chr17	32047087	32047218	+
chr17_32048102_32048198	91.2787	-0.210117	0.53988	-0.389192	0.697134	0.992527	SINE/Alu	PB1D10	NA	chr17	32048102	32048198	+
chr17_32049546_32049607	29.5477	0.0753509	0.664114	0.113461	0.909665	0.99897	SINE/ID	ID2	NA	chr17	32049546	32049607	+
chr17_32050346_32050436	17.8904	-0.0622701	0.779648	-0.0798694	0.936341	0.99897	SINE/Alu	PB1D10	NA	chr17	32050346	32050436	+
chr17_32053008_32053111	20.303	-0.248985	0.76034	-0.327465	0.743316	0.997999	SINE/Alu	PB1D10	NA	chr17	32053008	32053111	+
chr17_32053121_32053231	24.6918	-0.0643144	0.707496	-0.0909042	0.927569	0.99897	SINE/Alu	PB1D9	NA	chr17	32053121	32053231	+
chr17_32054317_32054567	63.2036	-0.235762	0.491141	-0.480029	0.631206	0.981689	SINE/B4	B4A	NA	chr17	32054317	32054567	+
chr17_32055397_32055570	45.0046	0.249717	0.548214	0.45551	0.648742	0.986163	SINE/B2	B3	NA	chr17	32055397	32055570	+
chr17_32056371_32056498	25.5044	0.0924946	0.7168	0.129038	0.897327	0.99897	SINE/B4	ID_B1	NA	chr17	32056371	32056498	+
chr17_32064253_32064369	9.83392	-0.410391	1.02195	-0.401574	0.687997	0.991037	SINE/Alu	PB1D7	NA	chr17	32064253	32064369	+
chr17_32072562_32072745	113.815	-0.257438	0.442774	-0.58142	0.560957	0.955604	SINE/B2	B2_Mm1t	NA	chr17	32072562	32072745	+
chr17_32112667_32112839	959.151	-0.667445	0.464266	-1.43763	0.150538	0.299403	SINE/B2	B2_Mm1a	NA	chr17	32112667	32112839	+
chr17_32215634_32215789	37.887	-0.0260934	0.5874	-0.0444219	0.964568	0.99897	SINE/B2	B2_Mm1a	NA	chr17	32215634	32215789	+
chr17_32225916_32226177	22.7053	0.25436	0.719693	0.353428	0.723768	0.995868	LINE/L1	Lx8	NA	chr17	32225916	32226177	-
chr17_32229044_32229244	9.94088	0.588617	1.02378	0.574943	0.56533	0.958479	SINE/B2	B2_Mm1a	NA	chr17	32229044	32229244	-
chr17_32247854_32248029	29.857	0.534331	0.714375	0.747971	0.454478	0.888868	SINE/B2	B2_Mm1a	NA	chr17	32247854	32248029	+
chr17_32251202_32251575	9.89966	-0.502523	1.0511	-0.47809	0.632586	0.982456	LINE/L1	L1MB3	NA	chr17	32251202	32251575	-
chr17_32257048_32257238	11.7975	0.00068099	0.943966	0.000721414	0.999424	0.999983	SINE/B2	B3	NA	chr17	32257048	32257238	-
chr17_32263203_32263431	15.0571	0.186162	0.861283	0.216145	0.828875	0.99897	SINE/B4	B4	NA	chr17	32263203	32263431	-
chr17_32263445_32263633	18.4312	-0.169638	0.882037	-0.192326	0.847487	0.99897	SINE/B2	B2_Mm1t	NA	chr17	32263445	32263633	+
chr17_32269511_32269629	15.2462	0.578127	0.86009	0.672171	0.501475	0.92513	SINE/Alu	B1_Mur1	NA	chr17	32269511	32269629	-
chr17_32270545_32270633	15.1177	0.351688	0.839811	0.41877	0.675384	0.989794	SINE/Alu	PB1D10	NA	chr17	32270545	32270633	-
chr17_32276292_32276365	12.0439	0.532066	0.92373	0.575997	0.564617	0.958182	SINE/Alu	PB1D9	NA	chr17	32276292	32276365	-
chr17_32277958_32278066	11.1209	-0.731807	0.997039	-0.73398	0.462961	0.895663	SINE/Alu	PB1D9	NA	chr17	32277958	32278066	-
chr17_32281324_32281439	13.8147	0.386297	0.86645	0.445839	0.655714	0.987022	SINE/Alu	B1F2	NA	chr17	32281324	32281439	-
chr17_32281569_32281644	19.0031	0.202599	0.774284	0.26166	0.793583	0.99897	SINE/B2	B3A	NA	chr17	32281569	32281644	-
chr17_32282732_32282868	18.819	0.0875567	0.764005	0.114602	0.90876	0.99897	SINE/Alu	B1_Mm	NA	chr17	32282732	32282868	-
chr17_32282934_32283105	28.6377	0.265422	0.664284	0.399562	0.689479	0.991037	SINE/B2	B2_Mm2	NA	chr17	32282934	32283105	-
chr17_32286111_32286300	22.2141	-0.221551	0.711927	-0.311199	0.755649	0.998151	SINE/B2	B2_Mm1a	NA	chr17	32286111	32286300	+
chr17_32289163_32289358	25.8497	0.0314801	0.715219	0.0440147	0.964893	0.99897	SINE/B2	B2_Mm2	NA	chr17	32289163	32289358	-
chr17_32294860_32294947	95.3468	0.159347	0.514366	0.309793	0.756719	0.998151	SINE/Alu	B1_Mus2	NA	chr17	32294860	32294947	+
chr17_32295736_32295885	10.2539	0.161431	1.06841	0.151095	0.879901	0.99897	SINE/Alu	B1_Mm	NA	chr17	32295736	32295885	-
chr17_32297293_32297481	68.2639	-0.376313	0.526156	-0.715212	0.474478	0.908062	SINE/B2	B2_Mm2	NA	chr17	32297293	32297481	-
chr17_32300836_32301024	26.4325	0.296419	0.662017	0.447751	0.654333	0.986854	SINE/B2	B2_Mm2	NA	chr17	32300836	32301024	-
chr17_32308243_32308507	15.3859	-0.265698	0.908323	-0.292515	0.769893	0.99897	DNA/TcMar-Tigger	MER2	NA	chr17	32308243	32308507	-
chr17_32310375_32310531	13.1258	-0.647113	0.915605	-0.70676	0.479715	0.911668	SINE/B2	B3	NA	chr17	32310375	32310531	-
chr17_32319528_32319712	17.5682	0.404823	0.839907	0.481985	0.629816	0.981228	SINE/B2	B2_Mm1a	NA	chr17	32319528	32319712	+
chr17_32319756_32319900	11.616	-0.629562	0.996133	-0.632006	0.527383	0.940843	SINE/Alu	B1_Mm	NA	chr17	32319756	32319900	-
chr17_32328543_32328688	14.7942	1.04205	0.903058	1.15391	0.248536	0.553283	SINE/Alu	B1_Mm	NA	chr17	32328543	32328688	-
chr17_32331374_32331582	13.2474	0.248521	0.890884	0.27896	0.780275	0.99897	SINE/B4	B4A	NA	chr17	32331374	32331582	-
chr17_32337688_32337858	19.9994	0.43826	0.742105	0.590563	0.554813	0.952575	SINE/B2	B3	NA	chr17	32337688	32337858	-
chr17_32369739_32371430	167.948	0.0590556	0.406438	0.1453	0.884474	0.99897	LTR/ERVK	ETnERV-int	NA	chr17	32369739	32371430	+
chr17_32371431_32371520	52.4044	-0.104562	0.518535	-0.201649	0.840191	0.99897	LTR/ERVK	RMER16A3	NA	chr17	32371431	32371520	+
chr17_32371550_32375738	105.661	-0.581599	0.434004	-1.34008	0.18022	0.382422	LTR/ERVK	ETnERV-int	NA	chr17	32371550	32375738	+
chr17_32519216_32519322	10.8674	-0.0202374	0.989883	-0.0204442	0.983689	0.999474	SINE/Alu	B1_Mm	NA	chr17	32519216	32519322	+
chr17_32545665_32546231	10.7785	1.03989	0.97742	1.06391	0.287368	0.639046	LINE/L1	L1Lx_I	NA	chr17	32545665	32546231	+
chr17_32551915_32554396	50.0132	-0.205491	0.544567	-0.377347	0.705915	0.993359	LTR/ERVK	MMERVK9C_I-int	NA	chr17	32551915	32554396	+
chr17_32561131_32563993	13.7854	-0.646966	0.875894	-0.738635	0.460129	0.89313	LTR/ERVK	MMERVK9E_I-int	NA	chr17	32561131	32563993	+
chr17_32727266_32727457	9.8982	0.480095	1.0313	0.465524	0.641557	0.985248	SINE/B2	B2_Mm1t	NA	chr17	32727266	32727457	+
chr17_32733163_32733322	31.824	-0.0313578	0.651641	-0.0481213	0.96162	0.99897	SINE/B2	B2_Mm1a	NA	chr17	32733163	32733322	+
chr17_32806840_32807026	17.5469	-0.168707	0.788037	-0.214086	0.83048	0.99897	SINE/B2	B2_Mm2	NA	chr17	32806840	32807026	+
chr17_32827584_32828268	18.5902	1.43677	0.951497	1.51	0.131042	0.24547	LINE/L1	L1MdFanc_I	NA	chr17	32827584	32828268	-
chr17_32840034_32840178	14.4049	-1.22466	0.88613	-1.38203	0.166962	0.346254	SINE/Alu	B1_Mus2	NA	chr17	32840034	32840178	-
chr17_32853330_32853712	31.2245	-0.65509	0.624971	-1.04819	0.294549	0.654316	LINE/L1	L1_Mur2	NA	chr17	32853330	32853712	-
chr17_32853910_32854039	16.7876	-0.196283	0.829041	-0.236759	0.812843	0.99897	SINE/B2	B3A	NA	chr17	32853910	32854039	-
chr17_32854464_32854773	44.2187	-0.038017	0.60069	-0.0632888	0.949536	0.99897	LINE/L1	Lx8	NA	chr17	32854464	32854773	-
chr17_32854974_32855431	38.5643	-0.282318	0.640314	-0.440906	0.659281	0.987631	LINE/L1	Lx8	NA	chr17	32854974	32855431	-
chr17_32855437_32855605	11.1939	-0.205466	1.03735	-0.198068	0.842992	0.99897	LINE/L1	Lx8	NA	chr17	32855437	32855605	-
chr17_32857888_32860052	562.521	-0.228453	0.381347	-0.599069	0.549127	0.950639	LINE/L1	L1Lx_I	NA	chr17	32857888	32860052	-
chr17_32860054_32862119	13.6707	1.36902	0.9398	1.45672	0.145194	0.284806	LINE/L1	L1Lx_I	NA	chr17	32860054	32862119	+
chr17_32862488_32862815	17.5577	-0.091567	0.815445	-0.112291	0.910593	0.99897	LTR/ERVL-MaLR	MTD	NA	chr17	32862488	32862815	-
chr17_32862816_32863330	56.4305	-0.484324	0.542759	-0.892338	0.372212	0.792036	LTR/ERVL-MaLR	MTD-int	NA	chr17	32862816	32863330	-
chr17_32867737_32868107	10.8795	-0.350904	1.0324	-0.339892	0.733938	0.997283	LTR/ERVL-MaLR	MTD	NA	chr17	32867737	32868107	-
chr17_32870202_32870402	20.1154	-0.320549	0.782969	-0.409403	0.682244	0.990682	SINE/B2	B3A	NA	chr17	32870202	32870402	-
chr17_32871469_32871599	13.5862	-0.00909394	1.03903	-0.00875231	0.993017	0.999931	SINE/Alu	B1_Mus1	NA	chr17	32871469	32871599	-
chr17_32874253_32874492	12.3776	-0.795869	0.986138	-0.807056	0.419634	0.854442	LTR/ERVK	RLTR33	NA	chr17	32874253	32874492	-
chr17_32874966_32875162	13.8608	-0.0116117	0.936379	-0.0124006	0.990106	0.999676	SINE/B2	B2_Mm2	NA	chr17	32874966	32875162	-
chr17_32876177_32876426	52.5844	-0.0634592	0.600441	-0.105688	0.91583	0.99897	LTR/ERVK	RLTR33	NA	chr17	32876177	32876426	-
chr17_32878186_32878564	56.0736	-0.714146	0.663431	-1.07644	0.281729	0.626921	LTR/ERV1	RLTR41B	NA	chr17	32878186	32878564	+
chr17_32878694_32879130	24.3067	-0.829725	0.69365	-1.19617	0.231629	0.51279	LTR/ERV1	RLTR23	NA	chr17	32878694	32879130	-
chr17_32879623_32879731	18.1822	-1.67854	0.8594	-1.95315	0.0508014	0.0537609	SINE/B2	B3A	NA	chr17	32879623	32879731	+
chr17_32887212_32887483	10.193	0.85644	1.03655	0.826238	0.408669	0.841989	LTR/ERVL-MaLR	MTD	NA	chr17	32887212	32887483	-
chr17_32895293_32895751	24.9371	-1.24914	0.789924	-1.58134	0.113799	0.199434	LTR/ERV1	MERV1_LTR	NA	chr17	32895293	32895751	-
chr17_32896731_32897406	28.8386	-1.69924	0.742633	-2.28813	0.0221301	0.0122712	LTR/ERVK	RMER17B2	NA	chr17	32896731	32897406	+
chr17_32898073_32898403	10.1938	-0.0712907	1.01178	-0.0704606	0.943827	0.99897	LTR/ERVK	MRLTR33	NA	chr17	32898073	32898403	+
chr17_32902254_32902648	23.9711	-0.993446	0.830528	-1.19616	0.231633	0.51279	LTR/ERVL-MaLR	ORR1B1	NA	chr17	32902254	32902648	+
chr17_32935665_32935848	25.1029	-0.220976	0.68152	-0.32424	0.745756	0.997999	SINE/B2	B3A	NA	chr17	32935665	32935848	-
chr17_32992042_32992223	73.2659	0.15665	0.54968	0.284984	0.775656	0.99897	SINE/B2	B2_Mm2	NA	chr17	32992042	32992223	+
chr17_33023494_33023639	35.972	0.149876	0.589071	0.254427	0.799166	0.99897	SINE/Alu	B1_Mus2	NA	chr17	33023494	33023639	-
chr17_33025278_33026691	46.2676	-0.220626	0.56271	-0.392078	0.695001	0.992136	Other	RMER1A	NA	chr17	33025278	33026691	-
chr17_33027387_33027734	12.4267	-0.508081	0.927173	-0.54799	0.583699	0.963603	LTR/ERVL-MaLR	ORR1A4	NA	chr17	33027387	33027734	-
chr17_33028025_33028180	9.99368	0.954334	1.10916	0.860415	0.38956	0.81767	LTR/ERVL-MaLR	MTA_Mm	NA	chr17	33028025	33028180	-
chr17_33028609_33029771	41.7242	-0.0719853	0.621711	-0.115786	0.907822	0.99897	LTR/ERVL-MaLR	MTA_Mm-int	NA	chr17	33028609	33029771	-
chr17_33029772_33030167	12.1207	0.367021	0.929424	0.394891	0.692923	0.991411	LTR/ERVL-MaLR	MTA_Mm	NA	chr17	33029772	33030167	-
chr17_33030191_33030570	17.8841	0.245083	0.87473	0.280181	0.779339	0.99897	LTR/ERVL-MaLR	ORR1A4-int	NA	chr17	33030191	33030570	-
chr17_33030560_33031031	19.9311	0.0358314	0.797835	0.0449108	0.964178	0.99897	LTR/ERVL-MaLR	ORR1A4-int	NA	chr17	33030560	33031031	-
chr17_33031572_33031772	11.8628	-0.0766148	0.924743	-0.0828498	0.933971	0.99897	SINE/B2	B3A	NA	chr17	33031572	33031772	-
chr17_33227444_33232740	24.7687	-0.0808006	0.724396	-0.111542	0.911186	0.99897	LINE/L1	L1MdF_II	NA	chr17	33227444	33232740	-
chr17_33232722_33234709	12.7648	0.357253	0.94668	0.377375	0.705895	0.993359	LINE/L1	L1Lx_IV	NA	chr17	33232722	33234709	-
chr17_33313141_33315127	12.4182	-0.277853	0.914945	-0.303683	0.76137	0.998595	LINE/L1	L1MdA_VII	NA	chr17	33313141	33315127	+
chr17_33514804_33514992	12.0109	-1.23823	0.965875	-1.28198	0.19985	0.434694	SINE/B2	B2_Mm1t	NA	chr17	33514804	33514992	+
chr17_33649292_33649408	82.417	0.172025	0.537567	0.320007	0.748963	0.997999	SINE/Alu	PB1D9	NA	chr17	33649292	33649408	-
chr17_33654836_33654933	23.205	-0.148477	0.706321	-0.210212	0.833502	0.99897	SINE/Alu	PB1D9	NA	chr17	33654836	33654933	-
chr17_33658130_33658225	22.542	0.564512	0.714292	0.790311	0.429346	0.865955	SINE/B4	RSINE1	NA	chr17	33658130	33658225	-
chr17_33658657_33658716	16.1315	0.275795	0.841892	0.32759	0.743222	0.997999	SINE/MIR	MIR3	NA	chr17	33658657	33658716	-
chr17_33660901_33661005	11.6918	0.032002	0.948565	0.0337373	0.973087	0.998974	SINE/Alu	PB1D10	NA	chr17	33660901	33661005	-
chr17_33661552_33661692	20.017	0.046521	0.795976	0.0584452	0.953394	0.99897	LINE/L1	L1MB7	NA	chr17	33661552	33661692	-
chr17_33663923_33664018	26.9255	-0.61868	0.674446	-0.917316	0.358977	0.771999	SINE/B2	B3	NA	chr17	33663923	33664018	-
chr17_33667609_33667690	65.4375	-0.258871	0.492453	-0.525677	0.599113	0.970638	SINE/B2	B3A	NA	chr17	33667609	33667690	-
chr17_33672310_33672501	53.1462	0.0131038	0.542532	0.024153	0.980731	0.999298	SINE/B2	B2_Mm1a	NA	chr17	33672310	33672501	-
chr17_33673119_33673226	34.8089	-0.2051	0.606945	-0.337922	0.735422	0.997283	SINE/Alu	PB1D10	NA	chr17	33673119	33673226	-
chr17_33678182_33678317	18.535	-0.960283	0.80883	-1.18725	0.235129	0.521623	SINE/B2	B3	NA	chr17	33678182	33678317	-
chr17_33678424_33678528	12.7392	-0.0598076	0.941866	-0.0634991	0.949369	0.99897	SINE/Alu	B1F2	NA	chr17	33678424	33678528	-
chr17_33678536_33678637	15.6555	0.0951142	0.850381	0.111849	0.910943	0.99897	SINE/B4	RSINE1	NA	chr17	33678536	33678637	-
chr17_33679065_33679178	19.7477	-0.0543874	0.81704	-0.0665664	0.946927	0.99897	SINE/B4	ID_B1	NA	chr17	33679065	33679178	-
chr17_33679187_33679374	29.3459	-0.188816	0.640391	-0.294845	0.768112	0.99897	SINE/B2	B2_Mm2	NA	chr17	33679187	33679374	-
chr17_33679685_33679757	23.8487	0.307608	0.723392	0.42523	0.670669	0.98978	SINE/ID	ID4	NA	chr17	33679685	33679757	-
chr17_33680084_33680137	30.9058	0.310622	0.678095	0.458081	0.646895	0.986163	SINE/Alu	B1F2	NA	chr17	33680084	33680137	-
chr17_33683133_33683267	50.2916	0.317825	0.584372	0.543874	0.586528	0.964079	SINE/Alu	B1_Mus1	NA	chr17	33683133	33683267	-
chr17_33683706_33683768	40.7887	-0.300943	0.585793	-0.513736	0.607437	0.973538	SINE/ID	ID4_	NA	chr17	33683706	33683768	-
chr17_33690339_33690588	16.1245	0.300888	0.813781	0.369741	0.711575	0.993886	SINE/B4	B4A	NA	chr17	33690339	33690588	-
chr17_33690868_33691150	14.0666	0.100213	0.865286	0.115815	0.907799	0.99897	LINE/L1	L1Lx_I	NA	chr17	33690868	33691150	-
chr17_33691179_33691372	13.41	-0.251102	0.88502	-0.283725	0.776621	0.99897	SINE/B2	B3	NA	chr17	33691179	33691372	-
chr17_33738489_33740257	13.8498	0.578059	0.871515	0.66328	0.507151	0.928874	LTR/ERVK	IAPEz-int	NA	chr17	33738489	33740257	-
chr17_33751658_33751750	22.5962	0.253308	0.706691	0.358443	0.720012	0.995657	SINE/Alu	PB1D7	NA	chr17	33751658	33751750	-
chr17_33752666_33752887	18.8593	-0.0135895	0.803407	-0.0169148	0.986505	0.999676	SINE/B4	ID_B1	NA	chr17	33752666	33752887	-
chr17_33754573_33754604	14.4946	-0.09084	0.849422	-0.106943	0.914834	0.99897	SINE/MIR	MIRc	NA	chr17	33754573	33754604	-
chr17_33756886_33756950	13.9399	-0.500733	0.86721	-0.577407	0.563664	0.957493	SINE/Alu	PB1D10	NA	chr17	33756886	33756950	-
chr17_33757868_33757930	21.6256	-0.683648	0.729513	-0.937128	0.348693	0.756847	LTR/ERVK	RLTR15	NA	chr17	33757868	33757930	-
chr17_33758919_33759316	13.4503	-0.393464	0.885486	-0.444348	0.656791	0.987022	LTR/ERVL-MaLR	MTA_Mm	NA	chr17	33758919	33759316	-
chr17_33759489_33759672	27.8229	-0.275649	0.649371	-0.424485	0.671212	0.98978	SINE/B4	ID_B1	NA	chr17	33759489	33759672	-
chr17_33773021_33773200	33.6702	-0.525726	0.612446	-0.858405	0.390669	0.819296	SINE/B2	B2_Mm1a	NA	chr17	33773021	33773200	+
chr17_33777607_33777846	13.3763	0.384641	0.942176	0.408248	0.683092	0.99094	SINE/B4	ID_B1	NA	chr17	33777607	33777846	-
chr17_33796072_33796255	10.121	0.756817	1.04668	0.723064	0.469641	0.902565	LTR/ERVL-MaLR	ORR1B1	NA	chr17	33796072	33796255	+
chr17_33800128_33800319	317.122	-0.479379	0.421781	-1.13656	0.255722	0.56912	SINE/B2	B2_Mm1a	NA	chr17	33800128	33800319	-
chr17_33812697_33812865	11.4199	-1.16773	1.07801	-1.08323	0.278707	0.620601	SINE/B2	B3A	NA	chr17	33812697	33812865	+
chr17_33818714_33818742	87.2004	-0.102156	0.523941	-0.194976	0.845412	0.99897	SINE/MIR	MIR3	NA	chr17	33818714	33818742	+
chr17_33820115_33820302	23.7987	-0.0739877	0.704395	-0.105037	0.916346	0.99897	SINE/B4	B4A	NA	chr17	33820115	33820302	-
chr17_33820369_33820449	11.9794	0.497493	0.953808	0.521586	0.601958	0.971691	SINE/Alu	PB1D10	NA	chr17	33820369	33820449	-
chr17_33820614_33820703	11.3248	0.362241	0.958016	0.378116	0.705345	0.993359	LTR/ERVL	MT2B	NA	chr17	33820614	33820703	-
chr17_33821003_33821134	18.2421	0.194972	0.839238	0.23232	0.816289	0.99897	SINE/Alu	B1_Mur4	NA	chr17	33821003	33821134	-
chr17_33821168_33821243	11.63	-0.453171	0.952176	-0.475932	0.634123	0.982933	SINE/Alu	B1F1	NA	chr17	33821168	33821243	-
chr17_33828110_33828244	48.8019	0.0665075	0.545798	0.121854	0.903015	0.99897	SINE/Alu	B1_Mur2	NA	chr17	33828110	33828244	+
chr17_33830232_33830351	11.5626	-0.0574808	1.02863	-0.0558809	0.955437	0.99897	SINE/B4	RSINE1	NA	chr17	33830232	33830351	+
chr17_33830776_33830966	12.2024	0.0366832	0.923203	0.0397347	0.968305	0.99897	SINE/B2	B3	NA	chr17	33830776	33830966	+
chr17_33831305_33831435	19.4499	-0.429296	0.794336	-0.540447	0.588889	0.965533	SINE/B2	B3A	NA	chr17	33831305	33831435	+
chr17_33832931_33833042	14.9462	-0.0296226	0.907544	-0.0326404	0.973961	0.999119	SINE/Alu	PB1D9	NA	chr17	33832931	33833042	+
chr17_33835683_33835870	10.116	-0.439606	0.997356	-0.440771	0.659379	0.987631	SINE/B2	B2_Mm1a	NA	chr17	33835683	33835870	+
chr17_33836964_33837211	20.0205	-0.6959	0.795748	-0.874524	0.381833	0.805986	LINE/L1	Lx7	NA	chr17	33836964	33837211	+
chr17_33837417_33837661	12.5236	-0.402792	0.9263	-0.43484	0.663679	0.988617	LINE/L1	Lx7	NA	chr17	33837417	33837661	+
chr17_33837904_33838011	12.6721	-0.435102	0.932195	-0.46675	0.640679	0.984852	LINE/L1	Lx7	NA	chr17	33837904	33838011	+
chr17_33845034_33845106	11.1406	-1.20917	1.05421	-1.14699	0.251384	0.559623	SINE/ID	ID4_	NA	chr17	33845034	33845106	+
chr17_33854236_33854929	16.9929	0.306627	0.792911	0.386711	0.69897	0.992615	LINE/L1	L1MdV_III	NA	chr17	33854236	33854929	+
chr17_33867635_33872993	10.6867	2.26339	1.07691	2.10175	0.0355753	0.02897	LTR/ERVL	MERVL-int	NA	chr17	33867635	33872993	+
chr17_33875256_33875412	14.2283	-0.27036	0.870247	-0.310671	0.756051	0.998151	SINE/B2	B2_Mm1t	NA	chr17	33875256	33875412	+
chr17_33876207_33876289	17.4602	-0.62367	0.81127	-0.768758	0.442037	0.878172	LINE/L1	L1MdF_I	NA	chr17	33876207	33876289	-
chr17_33877575_33877711	32.3362	0.0253183	0.651553	0.0388585	0.969003	0.99897	SINE/Alu	B1_Mus1	NA	chr17	33877575	33877711	-
chr17_33879509_33879637	24.3906	-0.613513	0.706624	-0.86823	0.385268	0.811041	SINE/B2	B3A	NA	chr17	33879509	33879637	-
chr17_33881792_33881963	43.2489	0.244121	0.561604	0.434686	0.663791	0.988617	SINE/B2	B2_Mm2	NA	chr17	33881792	33881963	-
chr17_33886984_33887131	13.1894	0.81014	0.948303	0.854305	0.392936	0.82192	SINE/Alu	B1_Mur3	NA	chr17	33886984	33887131	-
chr17_33888139_33888536	52.4841	0.0383212	0.557362	0.0687547	0.945185	0.99897	LTR/ERVL-MaLR	MTA_Mm	NA	chr17	33888139	33888536	-
chr17_33891948_33892130	80.4031	0.000571196	0.499149	0.00114434	0.999087	0.999983	SINE/B2	B2_Mm2	NA	chr17	33891948	33892130	-
chr17_33892690_33893100	17.0979	-0.530324	0.798068	-0.664509	0.506364	0.928465	LTR/ERVK	RLTR42-int	NA	chr17	33892690	33893100	-
chr17_33893101_33893419	276.2	-0.222145	0.356611	-0.622935	0.533327	0.944736	LTR/ERVL-MaLR	ORR1A2	NA	chr17	33893101	33893419	+
chr17_33893421_33893664	19.1227	-0.639179	0.805549	-0.79347	0.427504	0.863479	LTR/ERVL-MaLR	ORR1A2-int	NA	chr17	33893421	33893664	+
chr17_33893854_33893992	9.88155	0.201051	1.00572	0.199907	0.841553	0.99897	SINE/Alu	B1_Mus1	NA	chr17	33893854	33893992	+
chr17_33893993_33895283	164.27	-0.380932	0.392528	-0.970458	0.331818	0.725746	LTR/ERVL-MaLR	ORR1A2-int	NA	chr17	33893993	33895283	+
chr17_33895503_33896101	35.0151	-0.200914	0.598388	-0.335759	0.737053	0.997283	LTR/ERVL-MaLR	ORR1A2-int	NA	chr17	33895503	33896101	+
chr17_33897723_33897866	16.7525	0.56804	0.842352	0.674351	0.500088	0.924794	SINE/Alu	B1_Mus2	NA	chr17	33897723	33897866	-
chr17_33897928_33898075	21.9031	-1.42238	0.762406	-1.86565	0.062091	0.0754986	LTR/ERVK	RLTR31B2	NA	chr17	33897928	33898075	+
chr17_33899162_33899545	19.5725	-0.800404	0.797291	-1.0039	0.315425	0.696467	LTR/ERV1	RLTR14	NA	chr17	33899162	33899545	+
chr17_33900165_33900220	10.3914	-0.455699	1.00709	-0.45249	0.650916	0.986452	SINE/B2	B2_Mm2	NA	chr17	33900165	33900220	+
chr17_33900641_33900744	16.0644	-0.360917	0.811836	-0.444568	0.656632	0.987022	SINE/Alu	B1_Mur1	NA	chr17	33900641	33900744	+
chr17_33901443_33901622	14.8651	-0.791741	0.862814	-0.917626	0.358815	0.771634	SINE/B2	B2_Mm2	NA	chr17	33901443	33901622	+
chr17_33901792_33902304	41.8477	-0.293589	0.598428	-0.4906	0.623709	0.979438	LTR/ERVK	RLTR18B	NA	chr17	33901792	33902304	+
chr17_33903280_33903672	45.2232	-0.516466	0.559366	-0.923307	0.355847	0.768563	LTR/ERVK	RMER4A	NA	chr17	33903280	33903672	+
chr17_33903925_33904011	12.2184	-0.21816	1.02664	-0.212498	0.831719	0.99897	LTR/ERVL	MER21B	NA	chr17	33903925	33904011	-
chr17_33904506_33904922	11.3106	-1.06762	0.983227	-1.08583	0.277555	0.618225	LTR/ERVK	RMER17C	NA	chr17	33904506	33904922	+
chr17_33910784_33910963	21.8531	0.367306	0.730511	0.502807	0.6151	0.976552	SINE/B2	B2_Mm2	NA	chr17	33910784	33910963	+
chr17_33910964_33911110	14.6114	0.290726	0.84534	0.343916	0.730909	0.997283	SINE/Alu	B1_Mus1	NA	chr17	33910964	33911110	+
chr17_33914376_33914774	23.7673	0.117161	0.730793	0.160321	0.872629	0.99897	LTR/ERVK	RMER4A	NA	chr17	33914376	33914774	+
chr17_33914821_33914938	12.7989	0.122878	0.923584	0.133045	0.894158	0.99897	SINE/Alu	B1_Mur2	NA	chr17	33914821	33914938	+
chr17_33916602_33916756	33.4938	0.0601439	0.607654	0.0989772	0.921156	0.99897	SINE/MIR	MIRc	NA	chr17	33916602	33916756	+
chr17_33922063_33922231	10.433	-0.77964	1.03347	-0.75439	0.450615	0.885281	SINE/B2	B3	NA	chr17	33922063	33922231	+
chr17_33938068_33938227	20.0786	-0.667818	0.749541	-0.890969	0.372946	0.792944	SINE/B2	B2_Mm1t	NA	chr17	33938068	33938227	-
chr17_33952769_33952950	256.157	-0.25285	0.387377	-0.652725	0.513934	0.933226	SINE/B2	B3	NA	chr17	33952769	33952950	-
chr17_33956390_33956619	12.2835	0.367864	1.00243	0.366973	0.713639	0.994039	SINE/MIR	MIR	NA	chr17	33956390	33956619	+
chr17_33958888_33958984	12.7213	0.385045	0.924186	0.416632	0.676948	0.989818	SINE/Alu	B1F	NA	chr17	33958888	33958984	+
chr17_33982878_33983183	13.2089	-1.08863	0.910595	-1.19552	0.231885	0.513296	LTR/ERVK	RMER19A	NA	chr17	33982878	33983183	+
chr17_33984465_33985290	21.9285	-0.551489	0.733769	-0.751584	0.452301	0.886445	LTR/ERVL	MERVL_2A-int	NA	chr17	33984465	33985290	+
chr17_33993640_33993833	214.859	0.159694	0.438082	0.364529	0.715463	0.994338	SINE/B2	B2_Mm1t	NA	chr17	33993640	33993833	+
chr17_33994139_33994321	12.9052	0.00523784	0.92198	0.00568108	0.995467	0.999983	SINE/B2	B2_Mm2	NA	chr17	33994139	33994321	+
chr17_34108143_34108339	14.9885	-0.327396	0.851019	-0.38471	0.700452	0.992615	SINE/B2	B2_Mm2	NA	chr17	34108143	34108339	+
chr17_34111029_34111198	10.2706	0.426603	1.09682	0.388945	0.697317	0.992527	SINE/B2	B2_Mm2	NA	chr17	34111029	34111198	-
chr17_34125506_34125651	23.6187	0.100592	0.693985	0.144949	0.884751	0.99897	SINE/Alu	B1_Mm	NA	chr17	34125506	34125651	-
chr17_34531945_34532122	14.5663	-0.473301	0.869796	-0.544152	0.586337	0.963991	LTR/ERVL-MaLR	ORR1D1	NA	chr17	34531945	34532122	-
chr17_34543401_34543517	17.144	-0.432849	0.819754	-0.528023	0.597483	0.97	DNA/hAT-Charlie	MER5A	NA	chr17	34543401	34543517	-
chr17_34543814_34544066	26.096	-0.317265	0.789188	-0.402014	0.687674	0.991037	LTR/ERVK	IAP1-MM_I-int	NA	chr17	34543814	34544066	+
chr17_34544257_34544751	26.9972	-0.562953	0.669752	-0.84054	0.400606	0.831986	LTR/ERVK	MMERVK10C-int	NA	chr17	34544257	34544751	+
chr17_34544750_34545264	22.8669	0.312669	0.793446	0.394064	0.693534	0.991411	LTR/ERVK	IAP1-MM_I-int	NA	chr17	34544750	34545264	+
chr17_34545264_34546257	57.9316	-0.223873	0.590225	-0.379301	0.704464	0.992818	LTR/ERVK	IAP1-MM_I-int	NA	chr17	34545264	34546257	+
chr17_34546258_34546535	9.98873	0.441902	1.21899	0.362513	0.716969	0.994615	LTR/ERVK	IAP1-MM_LTR	NA	chr17	34546258	34546535	+
chr17_34569721_34569886	75.4382	-0.505058	0.496455	-1.01733	0.308998	0.684138	SINE/B2	B2_Mm1a	NA	chr17	34569721	34569886	-
chr17_34610110_34610219	13.1019	0.861976	0.96676	0.891614	0.3726	0.792424	SINE/Alu	PB1D7	NA	chr17	34610110	34610219	+
chr17_34625962_34626155	17.9937	0.137104	0.788937	0.173783	0.862036	0.99897	SINE/B2	B2_Mm2	NA	chr17	34625962	34626155	-
chr17_34652150_34652356	21.3443	0.143593	0.77484	0.185319	0.852979	0.99897	SINE/B4	B4	NA	chr17	34652150	34652356	+
chr17_34654175_34654244	11.0556	-0.131422	1.04011	-0.126354	0.899452	0.99897	SINE/Alu	PB1D10	NA	chr17	34654175	34654244	+
chr17_34752448_34760003	9.91585	-0.226197	1.0068	-0.22467	0.822236	0.99897	LTR/ERV1	MMERGLN-int	NA	chr17	34752448	34760003	-
chr17_34831515_34831718	9.94355	-0.767368	1.05632	-0.726454	0.46756	0.900362	SINE/B4	B4A	NA	chr17	34831515	34831718	-
chr17_34904721_34904804	15.7725	0.374548	0.850496	0.440388	0.659656	0.987631	SINE/Alu	PB1D9	NA	chr17	34904721	34904804	+
chr17_34908941_34909078	13.7731	0.114716	0.873202	0.131374	0.895479	0.99897	SINE/B4	RSINE1	NA	chr17	34908941	34909078	+
chr17_34913069_34913179	9.97782	0.430808	1.08139	0.398384	0.690347	0.991037	SINE/Alu	PB1D10	NA	chr17	34913069	34913179	+
chr17_34913196_34913337	12.2232	-1.07953	0.947009	-1.13993	0.254313	0.566142	SINE/Alu	B1F1	NA	chr17	34913196	34913337	+
chr17_34924991_34925181	11.1743	0.144507	1.00045	0.144442	0.885152	0.99897	SINE/B2	B2_Mm2	NA	chr17	34924991	34925181	+
chr17_34948432_34948578	10.6281	0.68306	1.0008	0.682511	0.494916	0.922625	LINE/L1	Lx8	NA	chr17	34948432	34948578	-
chr17_34948923_34949042	13.9227	0.392143	0.923583	0.424588	0.671137	0.98978	SINE/Alu	B1_Mur4	NA	chr17	34948923	34949042	-
chr17_34949157_34949347	2194.89	-0.117367	0.446201	-0.263035	0.792523	0.99897	SINE/B2	B2_Mm1a	NA	chr17	34949157	34949347	+
chr17_34949531_34949667	14.3913	-0.337172	0.87882	-0.383664	0.701227	0.992615	SINE/B2	B2_Mm2	NA	chr17	34949531	34949667	-
chr17_34949721_34949798	31.5221	-0.759763	0.676853	-1.12249	0.261653	0.582472	SINE/B4	ID_B1	NA	chr17	34949721	34949798	-
chr17_34979245_34979391	12.1058	0.485964	1.02254	0.47525	0.634609	0.983117	SINE/Alu	B1F	NA	chr17	34979245	34979391	-
chr17_34979774_34979850	14.1615	-0.526223	0.876795	-0.600167	0.548395	0.950163	SINE/Alu	PB1D10	NA	chr17	34979774	34979850	-
chr17_34984131_34984330	10.2488	-0.192567	1.04743	-0.183847	0.854133	0.99897	SINE/B2	B2_Mm1a	NA	chr17	34984131	34984330	+
chr17_34984331_34984497	17.6547	-0.483155	0.874725	-0.552351	0.580708	0.962964	SINE/B2	B3A	NA	chr17	34984331	34984497	+
chr17_34995164_34995350	11.2712	-0.370084	0.975137	-0.37952	0.704302	0.992808	SINE/B2	B2_Mm1t	NA	chr17	34995164	34995350	-
chr17_34996674_34997136	426.881	-0.564053	0.360874	-1.56302	0.118048	0.211588	LTR/ERVK	RLTR11A	NA	chr17	34996674	34997136	-
chr17_34997140_34997395	246.359	-0.520057	0.375191	-1.38611	0.165713	0.342695	LTR/ERV1	RLTR30D_RN	NA	chr17	34997140	34997395	-
chr17_34997396_34997540	56.9661	-0.386861	0.520126	-0.743784	0.457007	0.891278	SINE/Alu	B1_Mus2	NA	chr17	34997396	34997540	-
chr17_34997541_34997629	102.52	-0.42913	0.438391	-0.978873	0.327643	0.71795	LTR/ERV1	RLTR30D_RN	NA	chr17	34997541	34997629	-
chr17_34998194_34998562	561.636	-0.557033	0.33302	-1.67267	0.094392	0.148671	LTR/ERVK	RNERVK23-int	NA	chr17	34998194	34998562	-
chr17_34998948_34999041	299.931	-0.48182	0.358259	-1.34489	0.178661	0.378607	LTR/ERVK	RNERVK23-int	NA	chr17	34998948	34999041	-
chr17_34999614_34999665	22.2269	0.232296	0.753358	0.308348	0.757818	0.998182	LTR/ERVK	RLTR12B	NA	chr17	34999614	34999665	-
chr17_34999709_34999834	25.9738	-0.397424	0.683046	-0.581841	0.560674	0.955347	SINE/Alu	PB1D9	NA	chr17	34999709	34999834	-
chr17_35000213_35000512	231.48	-0.590096	0.366875	-1.60844	0.107739	0.182975	LTR/ERV1	RLTR4_Mm	NA	chr17	35000213	35000512	-
chr17_35000487_35000742	95.5135	-0.201052	0.43653	-0.460568	0.645108	0.986163	LTR/ERV1	RLTR4_Mm	NA	chr17	35000487	35000742	-
chr17_35003628_35003776	14.7907	-0.452333	0.843145	-0.536484	0.591624	0.966837	DNA/hAT-Charlie	URR1B	NA	chr17	35003628	35003776	+
chr17_35003835_35004019	13.7912	0.126582	0.880874	0.1437	0.885737	0.99897	SINE/B2	B2_Mm2	NA	chr17	35003835	35004019	+
chr17_35056474_35056590	13.7	-0.394235	0.991952	-0.397433	0.691048	0.991158	SINE/Alu	PB1D7	NA	chr17	35056474	35056590	+
chr17_35056946_35057153	17.6507	0.876764	0.866458	1.01189	0.311589	0.688696	SINE/B2	B3	NA	chr17	35056946	35057153	+
chr17_35057697_35057862	12.0188	-0.726098	0.991934	-0.732002	0.464167	0.896927	SINE/B2	B3	NA	chr17	35057697	35057862	+
chr17_35077356_35077424	28.2523	-0.217948	0.717111	-0.303924	0.761186	0.998595	SINE/Alu	PB1D10	NA	chr17	35077356	35077424	+
chr17_35086194_35086384	114.17	0.0181611	0.555914	0.0326689	0.973939	0.999119	SINE/B2	B2_Mm1a	NA	chr17	35086194	35086384	-
chr17_35087560_35087752	19.428	0.755884	0.761289	0.992899	0.320759	0.705413	SINE/B2	B2_Mm2	NA	chr17	35087560	35087752	+
chr17_35099051_35099155	11.8986	-1.30406	0.96109	-1.35685	0.174828	0.368369	DNA/hAT-Charlie	MER5A	NA	chr17	35099051	35099155	+
chr17_35099163_35099292	13.1716	-0.335533	0.914684	-0.366829	0.713747	0.994039	SINE/B4	ID_B1	NA	chr17	35099163	35099292	+
chr17_35099293_35099466	25.499	-0.0404206	0.67208	-0.0601426	0.952042	0.99897	SINE/B4	B4A	NA	chr17	35099293	35099466	+
chr17_35099821_35099908	32.3617	-0.440679	0.616738	-0.714532	0.474898	0.908569	SINE/Alu	B1F	NA	chr17	35099821	35099908	+
chr17_35116588_35116662	18.2026	-0.208598	0.778565	-0.267926	0.788756	0.99897	SINE/Alu	PB1D9	NA	chr17	35116588	35116662	-
chr17_35117506_35117583	18.1452	0.128107	0.815773	0.157037	0.875215	0.99897	SINE/MIR	MIR	NA	chr17	35117506	35117583	-
chr17_35123804_35123998	13.2405	0.0690399	1.05473	0.0654576	0.94781	0.99897	SINE/MIR	MIRb	NA	chr17	35123804	35123998	+
chr17_35134425_35134617	44.4302	-0.466813	0.549318	-0.849805	0.395434	0.825414	SINE/B2	B2_Mm2	NA	chr17	35134425	35134617	-
chr17_35143070_35143156	32.2292	-0.306271	0.621369	-0.492898	0.622085	0.978806	SINE/B4	ID_B1	NA	chr17	35143070	35143156	+
chr17_35143824_35144006	24.6917	0.266025	0.685106	0.388298	0.697796	0.992527	SINE/B2	B3	NA	chr17	35143824	35144006	+
chr17_35181962_35182148	45.9264	-0.495364	0.564362	-0.877741	0.380084	0.803302	SINE/B2	B2_Mm1t	NA	chr17	35181962	35182148	+
chr17_35234757_35234878	11.2865	0.813679	1.01009	0.805549	0.420503	0.855128	SINE/Alu	B1_Mur3	NA	chr17	35234757	35234878	-
chr17_35245787_35245887	55.9044	0.0686868	0.509906	0.134705	0.892845	0.99897	SINE/Alu	B1F	NA	chr17	35245787	35245887	+
chr17_35246775_35246876	60.1151	-0.25803	0.51717	-0.498927	0.617831	0.977712	SINE/Alu	PB1D9	NA	chr17	35246775	35246876	+
chr17_35247485_35247690	69.1348	-0.0553123	0.481826	-0.114797	0.908606	0.99897	SINE/B2	B3	NA	chr17	35247485	35247690	+
chr17_35247698_35247836	53.9479	-0.160592	0.529691	-0.303181	0.761752	0.99872	SINE/Alu	B1_Mus1	NA	chr17	35247698	35247836	+
chr17_35252073_35252199	118.646	0.17299	0.455879	0.379466	0.704342	0.992808	SINE/Alu	B1_Mur4	NA	chr17	35252073	35252199	+
chr17_35252212_35252343	63.9252	0.16866	0.523598	0.322118	0.747364	0.997999	SINE/Alu	B1_Mur3	NA	chr17	35252212	35252343	+
chr17_35252498_35252698	116.277	-0.0468912	0.449298	-0.104366	0.916879	0.99897	SINE/B2	B3	NA	chr17	35252498	35252698	+
chr17_35260252_35260388	54.0643	0.654413	0.55053	1.1887	0.234559	0.520537	SINE/Alu	B1_Mus2	NA	chr17	35260252	35260388	+
chr17_35487557_35487742	193.043	-0.341211	0.419074	-0.814202	0.415529	0.850224	SINE/B2	B2_Mm1t	NA	chr17	35487557	35487742	-
chr17_35488653_35488782	44.4641	0.277906	0.555096	0.500646	0.61662	0.977251	SINE/Alu	B1_Mus2	NA	chr17	35488653	35488782	-
chr17_35489432_35489631	591.383	0.134146	0.456742	0.293701	0.768986	0.99897	SINE/B2	B2_Mm1t	NA	chr17	35489432	35489631	-
chr17_35494443_35494766	11.911	-0.866575	0.940355	-0.921541	0.356768	0.769409	LINE/L1	Lx9	NA	chr17	35494443	35494766	+
chr17_35496476_35496676	65.597	0.280227	0.526411	0.532336	0.594493	0.968885	LTR/ERVL-MaLR	MTB	NA	chr17	35496476	35496676	-
chr17_35496667_35496833	82.716	0.0531865	0.455687	0.116717	0.907084	0.99897	SINE/B2	B2_Mm2	NA	chr17	35496667	35496833	-
chr17_35497586_35497778	10.5524	0.609772	0.986571	0.618072	0.536528	0.945664	SINE/B2	B2_Mm1t	NA	chr17	35497586	35497778	-
chr17_35511095_35511267	10.5929	-0.122766	1.01124	-0.121402	0.903372	0.99897	SINE/B2	B2_Mm2	NA	chr17	35511095	35511267	-
chr17_35515246_35515332	13.4314	0.286705	0.971597	0.295087	0.767928	0.99897	SINE/Alu	PB1D10	NA	chr17	35515246	35515332	-
chr17_35529816_35529921	25.9978	0.362642	0.684391	0.529875	0.596198	0.969669	SINE/Alu	PB1D10	NA	chr17	35529816	35529921	+
chr17_35535452_35535625	32.9606	0.593916	0.64429	0.921815	0.356625	0.769319	SINE/B2	B2_Mm2	NA	chr17	35535452	35535625	+
chr17_35580280_35580460	32.1796	-0.594273	0.617994	-0.961616	0.336242	0.73408	SINE/B2	B2_Mm2	NA	chr17	35580280	35580460	+
chr17_35595412_35595625	19.665	-0.566541	0.810806	-0.698738	0.484716	0.91574	LTR/ERVL-MaLR	MTEa	NA	chr17	35595412	35595625	+
chr17_35642139_35642284	35.2354	0.69772	0.6069	1.14965	0.25029	0.557422	SINE/Alu	B1_Mus2	NA	chr17	35642139	35642284	+
chr17_35648737_35648925	14.7739	-0.0781975	0.86404	-0.0905022	0.927888	0.99897	SINE/B2	B2_Mm1t	NA	chr17	35648737	35648925	+
chr17_35661205_35661362	24.6767	-0.276726	0.720517	-0.384066	0.70093	0.992615	SINE/B4	RSINE1	NA	chr17	35661205	35661362	-
chr17_35751938_35752131	27.9563	-0.482226	0.659518	-0.731179	0.46467	0.89729	SINE/B2	B2_Mm2	NA	chr17	35751938	35752131	+
chr17_35786804_35786999	67.4889	-0.588901	0.524517	-1.12275	0.261544	0.58218	SINE/B2	B2_Mm1t	NA	chr17	35786804	35786999	+
chr17_35842480_35842648	22.0457	-0.0393168	0.757631	-0.0518944	0.958613	0.99897	SINE/MIR	MIR	NA	chr17	35842480	35842648	+
chr17_35843416_35843496	11.8155	-0.0150303	1.03677	-0.0144972	0.988433	0.999676	SINE/ID	ID4	NA	chr17	35843416	35843496	+
chr17_35843621_35843803	29.3302	0.0961136	0.73186	0.131328	0.895516	0.99897	SINE/B2	B2_Mm2	NA	chr17	35843621	35843803	-
chr17_35844334_35844410	15.4101	0.398458	0.91266	0.43659	0.662409	0.988602	SINE/Alu	B1_Mus1	NA	chr17	35844334	35844410	+
chr17_35844943_35845131	12.0754	-0.45489	0.956864	-0.475397	0.634504	0.983117	SINE/B2	B3	NA	chr17	35844943	35845131	+
chr17_35854722_35854792	10.1018	0.290044	0.991956	0.292396	0.769984	0.99897	SINE/ID	ID4	NA	chr17	35854722	35854792	+
chr17_35876989_35877179	21.8381	-0.181348	0.778212	-0.233031	0.815737	0.99897	SINE/B2	B2_Mm1t	NA	chr17	35876989	35877179	-
chr17_35884258_35884417	28.414	-0.0300264	0.679807	-0.0441691	0.96477	0.99897	SINE/B2	B2_Mm2	NA	chr17	35884258	35884417	-
chr17_35888909_35889082	161.705	0.0583425	0.453668	0.128602	0.897673	0.99897	SINE/B2	B3	NA	chr17	35888909	35889082	+
chr17_35890258_35890404	34.9649	-0.265104	0.653103	-0.405915	0.684805	0.991037	SINE/Alu	B1_Mus2	NA	chr17	35890258	35890404	+
chr17_35891343_35891453	46.0161	-0.168523	0.621847	-0.271005	0.786387	0.99897	SINE/Alu	PB1	NA	chr17	35891343	35891453	+
chr17_35891458_35891653	19.3174	0.150402	0.814959	0.184552	0.853581	0.99897	SINE/B2	B3A	NA	chr17	35891458	35891653	+
chr17_35891654_35891840	38.4368	0.503948	0.618767	0.814439	0.415393	0.850224	SINE/B2	B3	NA	chr17	35891654	35891840	+
chr17_35892209_35892355	20.0721	0.0262996	0.790034	0.0332892	0.973444	0.999119	SINE/Alu	B1_Mus2	NA	chr17	35892209	35892355	+
chr17_35894377_35894568	23.852	-0.30499	0.7046	-0.432856	0.66512	0.988848	SINE/B2	B2_Mm1t	NA	chr17	35894377	35894568	-
chr17_35898808_35899001	12.226	-0.821663	0.97578	-0.842057	0.399756	0.830494	SINE/B2	B2_Mm1t	NA	chr17	35898808	35899001	+
chr17_35912024_35912096	25.1057	-0.810154	0.736593	-1.09987	0.27139	0.603483	SINE/Alu	B1_Mur2	NA	chr17	35912024	35912096	-
chr17_35923900_35923985	11.5923	0.486219	1.00547	0.483575	0.628687	0.981228	SINE/Alu	PB1D11	NA	chr17	35923900	35923985	+
chr17_35928967_35929122	37.2502	0.129975	0.677805	0.191759	0.847931	0.99897	SINE/Alu	B1_Mur3	NA	chr17	35928967	35929122	+
chr17_35937065_35937246	39.0116	0.0383684	0.579441	0.0662162	0.947206	0.99897	SINE/B2	B2_Mm2	NA	chr17	35937065	35937246	-
chr17_35955321_35955507	17.1154	-0.452081	0.799735	-0.565288	0.571878	0.959799	SINE/B2	B2_Mm1a	NA	chr17	35955321	35955507	+
chr17_35961476_35961622	11.5075	0.670803	0.94336	0.711079	0.477035	0.909503	SINE/B2	B2_Mm1t	NA	chr17	35961476	35961622	-
chr17_35962216_35962295	10.1305	-0.488135	1.15794	-0.421555	0.67335	0.98978	SINE/Alu	PB1D9	NA	chr17	35962216	35962295	-
chr17_35965479_35965593	11.6268	0.699535	0.942894	0.741901	0.458147	0.891891	SINE/Alu	B1_Mus2	NA	chr17	35965479	35965593	-
chr17_35965628_35965802	14.5914	0.0766888	0.845364	0.0907169	0.927718	0.99897	SINE/B2	B3	NA	chr17	35965628	35965802	-
chr17_35966178_35966320	20.0672	0.131189	0.781307	0.16791	0.866654	0.99897	SINE/B2	B2_Mm2	NA	chr17	35966178	35966320	-
chr17_35968642_35968768	21.7463	0.184624	0.735097	0.251155	0.801694	0.99897	SINE/Alu	B1_Mus1	NA	chr17	35968642	35968768	-
chr17_35974999_35975077	15.3856	0.339973	0.828832	0.410183	0.681672	0.990682	SINE/ID	ID4_	NA	chr17	35974999	35975077	-
chr17_35976228_35976386	10.8493	-0.0330982	0.983641	-0.0336487	0.973157	0.999023	SINE/B4	RSINE1	NA	chr17	35976228	35976386	-
chr17_35977268_35977447	15.7393	-0.490417	0.860753	-0.569754	0.568845	0.95902	SINE/B4	B4A	NA	chr17	35977268	35977447	-
chr17_35986087_35986263	9.83904	-0.0353092	1.00599	-0.0350991	0.972001	0.998974	SINE/B2	B3	NA	chr17	35986087	35986263	+
chr17_35987141_35987302	10.4514	0.563133	0.982094	0.5734	0.566374	0.95849	DNA/hAT-Charlie	URR1A	NA	chr17	35987141	35987302	+
chr17_35991467_35991612	17.5163	0.474512	0.882433	0.537731	0.590763	0.966443	SINE/Alu	B1_Mus2	NA	chr17	35991467	35991612	+
chr17_35994169_35994315	12.4348	-0.634969	0.923243	-0.687759	0.491604	0.920303	SINE/Alu	B1_Mus2	NA	chr17	35994169	35994315	-
chr17_36085952_36086154	24.7625	0.0971949	0.680661	0.142795	0.886452	0.99897	SINE/B2	B2_Mm1a	NA	chr17	36085952	36086154	-
chr17_36140521_36140707	134.433	-0.406566	0.470837	-0.863497	0.387864	0.815193	SINE/B2	B2_Mm1a	NA	chr17	36140521	36140707	+
chr17_36142793_36142979	221.95	-0.157915	0.401366	-0.393444	0.693991	0.991591	SINE/B2	B2_Mm1a	NA	chr17	36142793	36142979	+
chr17_36143462_36143631	22.365	0.207178	0.71133	0.291254	0.770857	0.99897	LTR/ERVL	MLT2F	NA	chr17	36143462	36143631	-
chr17_36148422_36148816	18.5647	-1.39276	0.855381	-1.62823	0.103476	0.171494	LTR/ERVK	RLTR9D	NA	chr17	36148422	36148816	-
chr17_36152397_36152585	11.1279	-0.745709	0.976277	-0.763829	0.444969	0.88037	LTR/ERV1	RodERV21-int	NA	chr17	36152397	36152585	-
chr17_36152893_36153410	10.9332	-1.63702	1.04711	-1.56337	0.117966	0.21138	LTR/ERV1	RLTR1E_MM	NA	chr17	36152893	36153410	-
chr17_36163200_36163551	237.694	-0.156473	0.374379	-0.417954	0.675981	0.989794	LTR/ERVL-MaLR	ORR1C1	NA	chr17	36163200	36163551	-
chr17_36172552_36172673	11.5115	-0.00666034	0.939869	-0.00708645	0.994346	0.999983	SINE/B2	B3	NA	chr17	36172552	36172673	+
chr17_36173308_36173495	13.6185	-0.534427	0.930321	-0.574454	0.565661	0.95849	LTR/ERVK	RMER6A	NA	chr17	36173308	36173495	+
chr17_36183916_36185158	24.2098	-0.890561	0.70357	-1.26577	0.205594	0.448795	LTR/ERVL-MaLR	ORR1C1-int	NA	chr17	36183916	36185158	-
chr17_36236966_36237144	35.8757	-0.308497	0.601738	-0.512676	0.608178	0.973646	SINE/B2	B2_Mm2	NA	chr17	36236966	36237144	+
chr17_36252998_36253187	70.4831	-7.70221e-05	0.496611	-0.000155096	0.999876	0.999983	SINE/B2	B2_Mm2	NA	chr17	36252998	36253187	-
chr17_36254258_36254443	32.0268	0.348971	0.631494	0.552613	0.580529	0.962964	SINE/B2	B2_Mm1a	NA	chr17	36254258	36254443	-
chr17_36256498_36256778	35.5877	0.185155	0.596963	0.310161	0.756438	0.998151	SINE/B4	B4A	NA	chr17	36256498	36256778	-
chr17_36257075_36257213	29.3934	0.48213	0.676234	0.712963	0.475868	0.90882	SINE/Alu	B1_Mus1	NA	chr17	36257075	36257213	-
chr17_36266840_36266994	11.7602	0.810092	0.935366	0.86607	0.386452	0.81256	SINE/B4	RSINE1	NA	chr17	36266840	36266994	-
chr17_36276568_36276850	23.6811	0.312124	0.801832	0.389263	0.697082	0.992527	LINE/L2	L2	NA	chr17	36276568	36276850	+
chr17_36277288_36277469	10.4708	-0.456294	1.02535	-0.445012	0.656311	0.987022	SINE/B2	B2_Mm2	NA	chr17	36277288	36277469	+
chr17_36278813_36278953	10.0045	0.15933	1.06155	0.150092	0.880692	0.99897	LTR/ERVL	RMER15-int	NA	chr17	36278813	36278953	+
chr17_36280353_36280514	11.2839	-0.803335	0.988852	-0.812392	0.416567	0.851202	LINE/L2	L2a	NA	chr17	36280353	36280514	+
chr17_36294113_36297633	11.021	0.272067	0.982777	0.276835	0.781907	0.99897	LINE/L1	L1MdGf_I	NA	chr17	36294113	36297633	-
chr17_36707325_36713205	13.0797	1.75508	0.992355	1.7686	0.0769608	0.107543	LINE/L1	L1MdTf_II	NA	chr17	36707325	36713205	+
chr17_36839902_36840099	9.9639	-0.324872	1.05075	-0.309182	0.757183	0.998167	SINE/B2	B3	NA	chr17	36839902	36840099	+
chr17_36840144_36840284	13.314	0.0764431	0.912357	0.0837864	0.933226	0.99897	SINE/Alu	B1_Mur1	NA	chr17	36840144	36840284	+
chr17_36841346_36841782	21.7959	0.685046	0.748726	0.914949	0.360218	0.774173	LTR/ERVL	MT2B1	NA	chr17	36841346	36841782	+
chr17_36842333_36842518	11.2471	0.672717	0.955949	0.703717	0.481609	0.913135	SINE/B4	ID_B1	NA	chr17	36842333	36842518	+
chr17_36844713_36844780	9.95837	0.00792374	0.997941	0.0079401	0.993665	0.999959	LINE/L2	L2b	NA	chr17	36844713	36844780	+
chr17_36935204_36935381	76.274	-0.121067	0.493568	-0.24529	0.806232	0.99897	SINE/B2	B2_Mm2	NA	chr17	36935204	36935381	+
chr17_36959638_36959781	47.0297	0.348135	0.543426	0.64063	0.521763	0.937691	SINE/Alu	B1_Mus2	NA	chr17	36959638	36959781	+
chr17_36960262_36960392	14.5978	0.128541	1.10288	0.11655	0.907216	0.99897	SINE/Alu	B1F	NA	chr17	36960262	36960392	+
chr17_36960609_36960811	10.9048	1.03035	2.4428	0.42179	0.673178	0.98978	SINE/B2	B3	NA	chr17	36960609	36960811	+
chr17_36961201_36961408	10.2439	-0.670564	1.15385	-0.581153	0.561137	0.955732	SINE/B2	B3	NA	chr17	36961201	36961408	+
chr17_36967317_36967683	253.294	-0.305927	0.448595	-0.681966	0.495261	0.92264	LTR/ERVL-MaLR	MTEb	NA	chr17	36967317	36967683	-
chr17_36968105_36968300	292.011	-0.212306	0.384732	-0.551829	0.581065	0.963039	SINE/B2	B2_Mm1a	NA	chr17	36968105	36968300	-
chr17_36968484_36968682	179.965	-0.364596	0.448612	-0.81272	0.416379	0.851119	LTR/ERVL-MaLR	MLT1N2	NA	chr17	36968484	36968682	-
chr17_36971756_36971865	14.7075	0.531806	0.885819	0.600355	0.54827	0.949959	DNA/hAT-Charlie	Charlie1b	NA	chr17	36971756	36971865	-
chr17_36972414_36972654	79.6285	-0.581554	0.527896	-1.10165	0.270616	0.601802	LTR/ERV1	MER34-int	NA	chr17	36972414	36972654	-
chr17_36973136_36973564	100.944	-1.13043	0.53456	-2.11469	0.0344567	0.027332	LTR/ERV1	RLTR41	NA	chr17	36973136	36973564	-
chr17_36973575_36973689	14.8985	-0.350662	0.872311	-0.401992	0.68769	0.991037	SINE/Alu	B1_Mur2	NA	chr17	36973575	36973689	-
chr17_36974024_36974193	11.8167	-0.822206	0.944131	-0.87086	0.383831	0.808511	SINE/B4	RSINE1	NA	chr17	36974024	36974193	+
chr17_36975335_36975398	16.5285	-0.0194166	0.812038	-0.0239109	0.980924	0.999298	SINE/Alu	PB1D11	NA	chr17	36975335	36975398	-
chr17_36975492_36975796	42.5557	-0.524796	0.649967	-0.807419	0.419425	0.854156	LTR/ERVL-MaLR	MLT1A0	NA	chr17	36975492	36975796	-
chr17_36976403_36976537	29.6663	-0.107955	0.749645	-0.144008	0.885494	0.99897	SINE/Alu	B1_Mur1	NA	chr17	36976403	36976537	-
chr17_36976949_36977284	53.9344	-0.224037	0.605487	-0.370011	0.711374	0.993886	LTR/ERVL-MaLR	MTEb	NA	chr17	36976949	36977284	-
chr17_36979291_36979438	29.1566	-0.159705	0.760407	-0.210025	0.833648	0.99897	SINE/B4	RSINE1	NA	chr17	36979291	36979438	-
chr17_36979731_36979947	25.18	-0.027815	0.724698	-0.0383815	0.969383	0.99897	LTR/ERVL	RMER15-int	NA	chr17	36979731	36979947	-
chr17_36979962_36980202	30.0437	-0.370028	0.671874	-0.55074	0.581812	0.963496	LTR/ERVL	RMER15	NA	chr17	36979962	36980202	-
chr17_36980264_36980370	13.8743	-1.05265	0.987399	-1.06608	0.286388	0.636999	SINE/Alu	B1_Mus2	NA	chr17	36980264	36980370	-
chr17_36980371_36980430	14.9645	0.0394041	0.924633	0.0426159	0.966008	0.99897	LTR/ERVL	MT2B	NA	chr17	36980371	36980430	-
chr17_36982755_36982866	28.9355	0.406417	0.725287	0.560353	0.575239	0.960705	DNA/hAT-Charlie	Charlie1b	NA	chr17	36982755	36982866	-
chr17_36983523_36983690	22.2813	-0.438685	0.841752	-0.521156	0.602258	0.971691	SINE/B2	B3	NA	chr17	36983523	36983690	-
chr17_36983796_36983975	237.064	-0.11148	0.391152	-0.285005	0.77564	0.99897	LINE/L1	L1MdFanc_I	NA	chr17	36983796	36983975	-
chr17_36986359_36986400	21.6593	-0.225763	0.928192	-0.243229	0.807828	0.99897	SINE/Alu	B1_Mm	NA	chr17	36986359	36986400	-
chr17_36990867_36990981	10.4881	-0.21845	1.00375	-0.217634	0.827714	0.99897	SINE/B2	B2_Mm2	NA	chr17	36990867	36990981	+
chr17_36991049_36991207	13.8384	0.0478012	0.912352	0.0523935	0.958215	0.99897	LTR/ERV1	MER34-int	NA	chr17	36991049	36991207	-
chr17_36991208_36991513	10.8036	0.330925	1.01341	0.326546	0.744011	0.997999	LINE/L1	Lx4A	NA	chr17	36991208	36991513	+
chr17_36991642_36992174	27.8825	-0.146315	0.673142	-0.217362	0.827926	0.99897	LTR/ERV1	MER34-int	NA	chr17	36991642	36992174	-
chr17_36992190_36992957	36.7446	-0.137872	0.60097	-0.229415	0.818546	0.99897	LTR/ERV1	MER34-int	NA	chr17	36992190	36992957	-
chr17_36993059_36993265	14.336	-0.662071	0.898931	-0.73651	0.461421	0.894793	SINE/B2	B3	NA	chr17	36993059	36993265	-
chr17_36994046_36994429	11.4291	-0.168584	1.06602	-0.158143	0.874344	0.99897	LTR/ERVL	RMER10A	NA	chr17	36994046	36994429	+
chr17_36994435_36994618	14.1901	-0.501136	0.876236	-0.57192	0.567376	0.958521	LTR/ERV1	MER34-int	NA	chr17	36994435	36994618	-
chr17_36995349_36995518	14.0923	-0.49769	0.867273	-0.573856	0.566065	0.95849	SINE/B2	B3	NA	chr17	36995349	36995518	-
chr17_36996683_36996794	12.2131	0.0713287	0.933433	0.0764155	0.939089	0.99897	SINE/B2	B3A	NA	chr17	36996683	36996794	-
chr17_36998482_36998566	9.95283	0.330104	1.09137	0.302469	0.762295	0.998784	SINE/Alu	PB1D7	NA	chr17	36998482	36998566	-
chr17_37005235_37005460	237.668	0.0239921	0.391142	0.0613385	0.95109	0.99897	SINE/B4	B4A	NA	chr17	37005235	37005460	+
chr17_37005730_37005819	45.1591	-0.220992	0.562612	-0.392797	0.694469	0.991786	LTR/Gypsy	MamGypLTR1d	NA	chr17	37005730	37005819	+
chr17_37006438_37006638	33.2047	0.0360808	0.648399	0.055646	0.955624	0.99897	SINE/B2	B3	NA	chr17	37006438	37006638	+
chr17_37007197_37007305	49.6617	-0.520668	0.604229	-0.861708	0.388848	0.816612	SINE/Alu	B1F	NA	chr17	37007197	37007305	+
chr17_37007968_37008009	19.6826	-0.14331	0.77033	-0.186037	0.852415	0.99897	SINE/Alu	PB1D7	NA	chr17	37007968	37008009	+
chr17_37008051_37008209	35.1836	-0.732757	0.623885	-1.17451	0.240192	0.53382	SINE/B4	RSINE1	NA	chr17	37008051	37008209	+
chr17_37011911_37012034	59.2604	-0.12108	0.541508	-0.223598	0.82307	0.99897	SINE/Alu	B1F2	NA	chr17	37011911	37012034	+
chr17_37012497_37012615	34.1826	-0.182636	0.603985	-0.302384	0.762359	0.998878	DNA/hAT-Charlie	Charlie4	NA	chr17	37012497	37012615	+
chr17_37013243_37013443	18.2749	-0.584091	0.771461	-0.757123	0.448976	0.883474	SINE/B4	ID_B1	NA	chr17	37013243	37013443	+
chr17_37013451_37013604	15.8079	-0.355139	0.884034	-0.401725	0.687886	0.991037	SINE/B4	RSINE1	NA	chr17	37013451	37013604	+
chr17_37020817_37020951	16.3005	-0.417074	0.861518	-0.484116	0.628304	0.98121	SINE/Alu	B1_Mus1	NA	chr17	37020817	37020951	+
chr17_37027412_37027767	18.8259	-0.726835	0.816215	-0.890494	0.373201	0.793395	LTR/ERVL-MaLR	ORR1C1	NA	chr17	37027412	37027767	-
chr17_37027788_37027975	117.773	-0.311019	0.448893	-0.692857	0.488399	0.918706	SINE/B2	B2_Mm2	NA	chr17	37027788	37027975	+
chr17_37033534_37033780	12.6661	-0.623064	0.907782	-0.686359	0.492487	0.920556	LTR/ERV1	RLTR41A2	NA	chr17	37033534	37033780	-
chr17_37033781_37033927	78.5024	0.19422	0.48608	0.399564	0.689477	0.991037	SINE/Alu	B1_Mus1	NA	chr17	37033781	37033927	-
chr17_37034999_37035020	14.2259	-1.00862	0.869925	-1.15943	0.246279	0.548143	SINE/B2	B2_Mm1a	NA	chr17	37034999	37035020	-
chr17_37035827_37035972	14.5062	-0.159045	0.847927	-0.187569	0.851214	0.99897	SINE/Alu	B1_Mus1	NA	chr17	37035827	37035972	+
chr17_37059153_37059272	10.6398	-0.199162	0.990778	-0.201016	0.840686	0.99897	DNA/hAT-Charlie	MER20	NA	chr17	37059153	37059272	+
chr17_37059674_37059848	10.1912	0.433738	1.01397	0.427761	0.668825	0.989692	SINE/MIR	MIR	NA	chr17	37059674	37059848	+
chr17_37065921_37066068	31.1549	0.107993	0.628031	0.171954	0.863474	0.99897	SINE/Alu	B1_Mus1	NA	chr17	37065921	37066068	+
chr17_37066672_37066817	10.1835	-0.10565	1.00506	-0.105117	0.916283	0.99897	SINE/Alu	B1_Mur3	NA	chr17	37066672	37066817	+
chr17_37071314_37071506	16.3436	-0.0617731	0.906977	-0.0681088	0.945699	0.99897	SINE/B4	B4	NA	chr17	37071314	37071506	+
chr17_37077203_37077336	10.4131	-0.51788	1.00719	-0.514183	0.607124	0.973471	SINE/Alu	B1_Mus1	NA	chr17	37077203	37077336	+
chr17_37077383_37077605	10.5413	0.0406935	0.994602	0.0409144	0.967364	0.99897	DNA/hAT-Charlie	URR1A	NA	chr17	37077383	37077605	+
chr17_37077840_37078001	11.5078	0.634159	1.08636	0.583746	0.559391	0.954757	LTR/ERVK	RMER4A	NA	chr17	37077840	37078001	+
chr17_37078657_37078922	18.3426	-0.0772449	0.771249	-0.100156	0.920221	0.99897	LTR/ERVK	RMER4A	NA	chr17	37078657	37078922	+
chr17_37079318_37079378	13.9592	0.395502	0.871754	0.453685	0.650055	0.986401	SINE/Alu	PB1D9	NA	chr17	37079318	37079378	+
chr17_37082340_37082727	14.8784	-0.564922	0.894397	-0.631624	0.527633	0.940896	LTR/ERVK	RLTR10A	NA	chr17	37082340	37082727	+
chr17_37162339_37162499	79.1339	0.81317	0.52888	1.53753	0.124163	0.228082	SINE/B2	B2_Mm1t	NA	chr17	37162339	37162499	-
chr17_37192005_37192409	23.5797	0.625941	0.735403	0.851153	0.394684	0.82447	LTR/ERV1	RLTR1B-int	NA	chr17	37192005	37192409	-
chr17_37291001_37297280	12.6257	0.767113	1.04284	0.7356	0.461974	0.89528	LINE/L1	L1MdA_I	NA	chr17	37291001	37297280	-
chr17_37583340_37587888	15.086	2.80488	1.02402	2.73908	0.0061611	0.00114003	LINE/L1	L1MdA_VII	NA	chr17	37583340	37587888	-
chr17_37853520_37859088	15.1624	-0.766112	0.852873	-0.898272	0.369041	0.788779	LINE/L1	L1MdA_I	NA	chr17	37853520	37859088	+
chr17_37945731_37946051	16.7713	0.456398	0.895403	0.509712	0.610253	0.97412	LTR/ERVK	RLTRETN_Mm	NA	chr17	37945731	37946051	-
chr17_37998115_37998327	51.9136	0.240318	0.536446	0.447982	0.654166	0.986854	LTR/ERVK	RLTR21	NA	chr17	37998115	37998327	+
chr17_37999343_37999500	49.0844	0.371784	0.531737	0.699189	0.484434	0.915668	LINE/L1	L1_Mur1	NA	chr17	37999343	37999500	+
chr17_38000484_38000623	23.6433	0.437938	0.720756	0.607609	0.543447	0.947825	LINE/L1	L1MdV_II	NA	chr17	38000484	38000623	+
chr17_38003645_38003810	38.2395	0.222155	0.603694	0.367993	0.712879	0.993886	SINE/B2	B3A	NA	chr17	38003645	38003810	+
chr17_38004608_38004925	71.8815	0.589723	0.497537	1.18528	0.235905	0.523786	LTR/ERVL-MaLR	MTD	NA	chr17	38004608	38004925	+
chr17_38005319_38005398	21.7456	0.195935	0.765616	0.255918	0.798014	0.99897	LTR/ERVL-MaLR	MTD	NA	chr17	38005319	38005398	+
chr17_38005429_38006695	171.837	0.381897	0.388661	0.982597	0.325806	0.714491	LTR/ERVL-MaLR	MTD-int	NA	chr17	38005429	38006695	+
chr17_38006696_38006964	41.898	0.284773	0.566437	0.502744	0.615144	0.976552	LTR/ERVL-MaLR	MTD	NA	chr17	38006696	38006964	+
chr17_38007311_38007464	32.5155	0.120525	0.621586	0.193899	0.846255	0.99897	LTR/ERVK	RLTR25A	NA	chr17	38007311	38007464	+
chr17_38007773_38008291	66.2917	0.102742	0.481554	0.213355	0.83105	0.99897	LTR/ERVK	RLTR25A	NA	chr17	38007773	38008291	+
chr17_38008287_38008409	20.433	0.134839	0.735423	0.183349	0.854524	0.99897	LTR/ERVK	RLTR25A	NA	chr17	38008287	38008409	+
chr17_38008963_38009355	64.9092	0.329265	0.507887	0.648303	0.516789	0.935081	Unknown	MurSatRep1	NA	chr17	38008963	38009355	+
chr17_38012584_38012652	279.978	-0.0498323	0.381534	-0.13061	0.896084	0.99897	Unknown	MurSatRep1	NA	chr17	38012584	38012652	+
chr17_38014577_38014884	519.746	0.093782	0.355576	0.263747	0.791975	0.99897	LINE/L1	L1MdF_I	NA	chr17	38014577	38014884	+
chr17_38015358_38015665	285.06	0.121196	0.370134	0.327437	0.743337	0.997999	LINE/L1	L1MdA_III	NA	chr17	38015358	38015665	+
chr17_38016132_38016376	58.3879	-0.213386	0.502745	-0.424443	0.671243	0.98978	LTR/ERVK	RLTR25B	NA	chr17	38016132	38016376	+
chr17_38016376_38016740	76.2925	-0.386052	0.523336	-0.737674	0.460713	0.893726	LTR/ERVK	RLTR25B	NA	chr17	38016376	38016740	+
chr17_38017323_38017397	10.724	0.372899	1.00783	0.370003	0.71138	0.993886	SINE/B4	RSINE1	NA	chr17	38017323	38017397	+
chr17_38017498_38017644	10.9327	-0.103651	0.956877	-0.108323	0.91374	0.99897	SINE/B4	RSINE1	NA	chr17	38017498	38017644	+
chr17_38025155_38025636	10.1151	-1.03176	1.01291	-1.01861	0.308388	0.682993	LTR/ERVK	RLTR45	NA	chr17	38025155	38025636	+
chr17_38677054_38683612	19.7711	-0.590692	0.794713	-0.743277	0.457314	0.891536	LINE/L1	L1MdA_I	NA	chr17	38677054	38683612	-
chr17_38802627_38802806	19.0748	-0.0925408	0.781737	-0.118379	0.905768	0.99897	SINE/B2	B2_Mm1a	NA	chr17	38802627	38802806	+
chr17_38890722_38896401	14.3394	0.96097	0.871919	1.10213	0.270404	0.601227	LINE/L1	L1MdTf_II	NA	chr17	38890722	38896401	+
chr17_38897659_38902897	11.4592	2.83937	1.07379	2.64424	0.0081874	0.00196016	LINE/L1	L1MdTf_II	NA	chr17	38897659	38902897	+
chr17_39508864_39511102	19.9351	1.6312	0.792497	2.05831	0.0395604	0.0349761	LINE/L1	L1MdF_I	NA	chr17	39508864	39511102	+
chr17_39628864_39629710	24.607	2.3203	0.941479	2.46453	0.0137193	0.00516767	LINE/L1	L1MdTf_II	NA	chr17	39628864	39629710	+
chr17_39711520_39714483	62.0988	1.45261	0.588037	2.47026	0.0135014	0.00502033	LINE/L1	L1MdGf_I	NA	chr17	39711520	39714483	+
chr17_39762466_39769249	24.0253	0.552662	0.760181	0.727013	0.467218	0.900252	LINE/L1	L1MdTf_III	NA	chr17	39762466	39769249	-
chr17_39842889_39842997	474.046	-0.192726	0.387725	-0.49707	0.61914	0.978379	LTR/ERVL-MaLR	MTC-int	NA	chr17	39842889	39842997	+
chr17_39848902_39849094	11.8718	0.903087	0.994734	0.907868	0.363948	0.779934	SINE/B2	B2_Mm1t	NA	chr17	39848902	39849094	+
chr17_39992385_39998034	164.226	1.43216	0.531255	2.69581	0.00702172	0.00145915	LINE/L1	L1MdTf_II	NA	chr17	39992385	39998034	+
chr17_39998035_39999027	9.9075	3.16651	1.2156	2.60489	0.00919045	0.00246187	LINE/L1	L1MdTf_II	NA	chr17	39998035	39999027	+
chr17_40180528_40182799	262.925	-0.014796	0.37942	-0.0389964	0.968893	0.99897	LTR/ERV1	RLTR1B-int	NA	chr17	40180528	40182799	+
chr17_40279725_40280123	17.882	-0.361829	0.777252	-0.465523	0.641557	0.985248	LINE/L1	L1MdA_I	NA	chr17	40279725	40280123	+
chr17_40306970_40307403	14.1642	-1.00068	0.871266	-1.14853	0.250749	0.558075	LINE/L1	L1MdF_IV	NA	chr17	40306970	40307403	-
chr17_40310502_40311168	17.9773	-0.0801713	0.774494	-0.103514	0.917555	0.99897	LINE/L1	L1MdMus_I	NA	chr17	40310502	40311168	-
chr17_40347999_40350485	21.4579	-0.214368	0.73838	-0.290321	0.77157	0.99897	LINE/L1	Lx4A	NA	chr17	40347999	40350485	-
chr17_40350486_40356408	74.7915	-0.206712	0.467216	-0.442434	0.658175	0.987245	LINE/L1	L1MdV_I	NA	chr17	40350486	40356408	-
chr17_40356970_40357803	14.8288	-0.716765	0.853006	-0.840281	0.400751	0.832007	LINE/L1	Lx4A	NA	chr17	40356970	40357803	-
chr17_40363018_40365797	11.5864	-0.435975	0.963927	-0.45229	0.65106	0.986454	LTR/ERVK	RMER16-int	NA	chr17	40363018	40365797	-
chr17_40365798_40372201	27.7454	-0.372247	0.724549	-0.513765	0.607417	0.973538	LINE/L1	L1MdTf_III	NA	chr17	40365798	40372201	-
chr17_40374269_40377358	24.2802	0.206165	0.688615	0.299391	0.764641	0.99897	LINE/L1	L1MdF_III	NA	chr17	40374269	40377358	-
chr17_40377392_40380506	30.2495	0.147361	0.637089	0.231304	0.817079	0.99897	LINE/L1	L1MdF_III	NA	chr17	40377392	40380506	-
chr17_40385092_40386988	15.0022	-0.586786	0.885216	-0.662873	0.507412	0.929146	LINE/L1	L1MdV_II	NA	chr17	40385092	40386988	-
chr17_40387817_40389255	13.7395	-0.258616	0.873272	-0.296147	0.767118	0.99897	LINE/L1	L1MdV_II	NA	chr17	40387817	40389255	-
chr17_40389286_40390606	12.7784	-0.00606075	0.95607	-0.00633923	0.994942	0.999983	LINE/L1	L1MdV_II	NA	chr17	40389286	40390606	-
chr17_40390731_40392149	12.0753	0.837063	0.997372	0.839269	0.401319	0.832716	LINE/L1	L1VL1	NA	chr17	40390731	40392149	-
chr17_40415691_40417603	25.1063	-0.4308	0.733752	-0.58712	0.557123	0.953771	LINE/L1	Lx5	NA	chr17	40415691	40417603	-
chr17_40420132_40421763	26.5837	-0.713378	0.692494	-1.03016	0.302936	0.67138	LINE/L1	L1Lx_I	NA	chr17	40420132	40421763	-
chr17_40455829_40456231	60.3948	-0.106612	0.505104	-0.211069	0.832834	0.99897	LTR/ERVK	RLTR9E	NA	chr17	40455829	40456231	-
chr17_40456670_40457043	10.3887	0.155927	1.00059	0.155835	0.876163	0.99897	LTR/ERVL-MaLR	MTB	NA	chr17	40456670	40457043	-
chr17_40457046_40458109	48.0483	0.113496	0.536194	0.21167	0.832364	0.99897	LTR/ERVL-MaLR	MTB-int	NA	chr17	40457046	40458109	-
chr17_40462266_40462871	19.8986	-0.644402	0.815667	-0.790031	0.42951	0.866079	LTR/ERVL	MT2B	NA	chr17	40462266	40462871	-
chr17_40472398_40473384	33.5756	-0.226221	0.651869	-0.347034	0.728566	0.997283	LINE/L1	Lx5c	NA	chr17	40472398	40473384	-
chr17_40480687_40481579	39.3754	-0.216613	0.623751	-0.347275	0.728385	0.997283	LINE/L1	Lx6	NA	chr17	40480687	40481579	-
chr17_40488187_40488536	46.6234	-0.221943	0.602369	-0.36845	0.712538	0.993886	Other	RMER1C	NA	chr17	40488187	40488536	-
chr17_40490223_40490598	44.0048	-0.526474	0.617813	-0.852156	0.394127	0.823631	LINE/L1	Lx8	NA	chr17	40490223	40490598	-
chr17_40491864_40491927	22.1752	-0.623531	0.775912	-0.803611	0.421622	0.856449	LTR/ERVK	RLTR20C2_MM	NA	chr17	40491864	40491927	-
chr17_40492648_40492820	43.0285	-0.252787	0.584439	-0.432529	0.665357	0.98885	LINE/L1	Lx6	NA	chr17	40492648	40492820	-
chr17_40493410_40493845	71.7626	-0.432461	0.513194	-0.842686	0.399404	0.82984	LTR/ERVK	ETnERV2-int	NA	chr17	40493410	40493845	-
chr17_40493982_40494947	143.41	-0.327289	0.475704	-0.68801	0.491447	0.920303	LTR/ERVK	ETnERV2-int	NA	chr17	40493982	40494947	-
chr17_40494937_40495186	61.4778	-0.364596	0.504364	-0.722883	0.469752	0.902565	LTR/ERVK	ETnERV2-int	NA	chr17	40494937	40495186	-
chr17_40495203_40496078	209.864	-0.418157	0.37641	-1.11091	0.266608	0.593702	LTR/ERVK	RLTR13D6	NA	chr17	40495203	40496078	-
chr17_40580255_40580573	22.2461	-0.188539	0.768618	-0.245296	0.806228	0.99897	LTR/ERVK	RLTRETN_Mm	NA	chr17	40580255	40580573	+
chr17_40580574_40582112	137.493	-0.388826	0.511775	-0.75976	0.447398	0.882603	LTR/ERVK	MMETn-int	NA	chr17	40580574	40582112	+
chr17_40582113_40582233	10.615	-1.11321	1.03194	-1.07875	0.280697	0.624989	LTR/ERVK	RMER16A3	NA	chr17	40582113	40582233	+
chr17_40582234_40584943	269.368	-0.546185	0.472756	-1.15532	0.247959	0.552094	LTR/ERVK	MMETn-int	NA	chr17	40582234	40584943	+
chr17_40584944_40585067	12.0004	-0.723788	0.928296	-0.779694	0.435571	0.871446	LTR/ERVK	ERVB4_1C-LTR_Mm	NA	chr17	40584944	40585067	+
chr17_40585130_40585334	17.8642	-0.498892	0.848327	-0.58809	0.556472	0.953363	LTR/ERVK	RLTR13G	NA	chr17	40585130	40585334	+
chr17_40585423_40585744	43.2061	-0.140806	0.709781	-0.198379	0.842749	0.99897	LTR/ERVK	RLTRETN_Mm	NA	chr17	40585423	40585744	+
chr17_40587013_40587696	21.0815	-0.677748	0.766191	-0.884569	0.376389	0.798374	LINE/L1	L1MC1	NA	chr17	40587013	40587696	+
chr17_40591050_40592009	18.2954	-2.00014	2.27669	-0.87853	0.379656	0.80279	LTR/ERVK	RLTR22_Mur	NA	chr17	40591050	40592009	+
chr17_40690799_40697751	11.2146	-0.0302307	0.945832	-0.0319621	0.974502	0.999119	LINE/L1	L1MdA_I	NA	chr17	40690799	40697751	-
chr17_40925228_40925296	16.1032	1.16123	0.861622	1.34772	0.177748	0.376177	LINE/L1	L1MC5a	NA	chr17	40925228	40925296	-
chr17_40927438_40927579	13.6121	-0.185663	0.887051	-0.209303	0.834211	0.99897	LINE/L1	Lx	NA	chr17	40927438	40927579	-
chr17_40929645_40929776	13.9342	0.322139	0.878022	0.366891	0.7137	0.994039	LINE/L1	L1MdF_III	NA	chr17	40929645	40929776	-
chr17_40930230_40930595	24.539	-0.291207	0.688049	-0.423236	0.672123	0.98978	LINE/L1	Lx5b	NA	chr17	40930230	40930595	-
chr17_40933288_40933642	11.1363	-0.256648	0.985051	-0.260542	0.794445	0.99897	LINE/L1	Lx5c	NA	chr17	40933288	40933642	-
chr17_41186858_41187192	9.9853	0.403031	1.08488	0.371497	0.710267	0.993751	LTR/ERVK	RLTRETN_Mm	NA	chr17	41186858	41187192	+
chr17_41187194_41188784	20.1373	-0.764981	0.817519	-0.935735	0.34941	0.757843	LTR/ERVK	MMETn-int	NA	chr17	41187194	41188784	+
chr17_41188875_41191309	16.055	-0.619024	0.985964	-0.627836	0.530111	0.942753	LTR/ERVK	MMETn-int	NA	chr17	41188875	41191309	+
chr17_41711076_41719302	31.211	0.258777	0.650182	0.398008	0.690625	0.991158	LINE/L1	L1MdA_I	NA	chr17	41711076	41719302	-
chr17_41997995_42000266	13.0828	-0.00807833	0.948272	-0.008519	0.993203	0.999959	LINE/L1	L1MdV_I	NA	chr17	41997995	42000266	-
chr17_42000538_42007723	48.1685	0.220223	0.535098	0.411556	0.680665	0.990682	LINE/L1	L1MdA_I	NA	chr17	42000538	42007723	-
chr17_42066525_42072925	11.202	-0.333903	0.95731	-0.348793	0.727245	0.996962	LINE/L1	L1MdA_III	NA	chr17	42066525	42072925	-
chr17_42817577_42817723	14.5545	-0.896848	0.856629	-1.04695	0.295123	0.655296	SINE/Alu	B1_Mur2	NA	chr17	42817577	42817723	-
chr17_42819810_42819934	19.6613	-0.584784	0.787984	-0.742127	0.458011	0.891891	SINE/B4	RSINE1	NA	chr17	42819810	42819934	-
chr17_42835191_42835400	15.0524	-0.0530973	0.858086	-0.0618787	0.950659	0.99897	SINE/B2	B3	NA	chr17	42835191	42835400	-
chr17_42835730_42835841	10.4821	-0.439331	0.99085	-0.443388	0.657485	0.987097	SINE/Alu	B1_Mur4	NA	chr17	42835730	42835841	-
chr17_42838358_42838494	20.3378	-0.110405	0.745708	-0.148054	0.8823	0.99897	SINE/B4	RSINE1	NA	chr17	42838358	42838494	-
chr17_44754495_44754686	10.4812	-0.30794	0.995662	-0.309281	0.757107	0.998151	SINE/B2	B2_Mm1a	NA	chr17	44754495	44754686	-
chr17_44759140_44759277	24.0846	0.804929	0.7049	1.14191	0.253493	0.565004	SINE/Alu	B1_Mus2	NA	chr17	44759140	44759277	-
chr17_45103353_45110921	246.199	0.0536176	0.383518	0.139805	0.888814	0.99897	LINE/L1	L1MdA_I	NA	chr17	45103353	45110921	-
chr17_45384702_45385073	12.6124	-0.0718703	0.9813	-0.0732398	0.941615	0.99897	LTR/ERVL-MaLR	ORR1C1	NA	chr17	45384702	45385073	-
chr17_45386110_45386306	32.2423	-0.391991	0.690777	-0.567463	0.5704	0.959768	SINE/B2	B2_Mm1a	NA	chr17	45386110	45386306	+
chr17_45387199_45387575	9.96497	0.120925	1.01175	0.119521	0.904863	0.99897	LTR/ERV1	RMER21A	NA	chr17	45387199	45387575	-
chr17_45389618_45390458	131.062	0.199609	0.443798	0.449775	0.652873	0.986854	LTR/ERVK	RMER19B	NA	chr17	45389618	45390458	-
chr17_45390502_45390675	25.2363	-0.169645	0.676886	-0.250626	0.802103	0.99897	LTR/ERVL-MaLR	ORR1A1-int	NA	chr17	45390502	45390675	-
chr17_45391395_45391446	23.3292	0.436289	0.713315	0.611635	0.540779	0.946595	SINE/Alu	B1F	NA	chr17	45391395	45391446	-
chr17_45401451_45401708	44.1134	0.113381	0.552138	0.20535	0.837299	0.99897	DNA/TcMar-Tigger	Tigger15a	NA	chr17	45401451	45401708	-
chr17_45401916_45402093	20.3398	0.382268	0.750421	0.509405	0.610469	0.974185	SINE/B2	B3	NA	chr17	45401916	45402093	-
chr17_45405787_45405907	23.5311	-0.173808	0.705764	-0.24627	0.805473	0.99897	SINE/MIR	MIRb	NA	chr17	45405787	45405907	-
chr17_45406923_45407059	26.3976	0.152858	0.674077	0.226766	0.820605	0.99897	LTR/ERVL-MaLR	MLT1A1	NA	chr17	45406923	45407059	-
chr17_45410519_45410716	46.3434	0.0972355	0.540037	0.180053	0.857111	0.99897	DNA/hAT-Charlie	URR1A	NA	chr17	45410519	45410716	-
chr17_45415989_45416098	17.2819	0.32519	0.831615	0.391035	0.695772	0.992345	LINE/L1	Lx8b	NA	chr17	45415989	45416098	-
chr17_45416242_45416421	16.2823	-0.485683	0.816429	-0.594887	0.551919	0.951599	SINE/B2	B2_Mm2	NA	chr17	45416242	45416421	-
chr17_45416432_45416518	10.8701	-0.613321	0.966046	-0.634877	0.525508	0.939374	snRNA	U6	NA	chr17	45416432	45416518	-
chr17_45417549_45417694	20.1765	0.0733959	0.801151	0.091613	0.927006	0.99897	SINE/B4	RSINE1	NA	chr17	45417549	45417694	-
chr17_45420678_45420847	10.0877	0.203339	1.00405	0.202519	0.839511	0.99897	SINE/B2	B3A	NA	chr17	45420678	45420847	-
chr17_45425291_45425428	24.6131	0.114464	0.829571	0.13798	0.890256	0.99897	SINE/MIR	MIRc	NA	chr17	45425291	45425428	-
chr17_45427101_45427222	16.8618	-0.479898	0.822266	-0.583628	0.55947	0.954757	SINE/Alu	B1_Mus2	NA	chr17	45427101	45427222	-
chr17_45429139_45429275	21.9279	-0.173853	0.731385	-0.237704	0.812111	0.99897	SINE/Alu	B1_Mus2	NA	chr17	45429139	45429275	-
chr17_45431107_45431277	13.4992	-0.0469113	0.888167	-0.0528181	0.957877	0.99897	SINE/B2	B2_Mm2	NA	chr17	45431107	45431277	-
chr17_45435671_45435802	34.6498	-0.0018667	0.600315	-0.00310953	0.997519	0.999983	LTR/ERVL-MaLR	MLT1C2	NA	chr17	45435671	45435802	+
chr17_45443255_45443443	60.8239	0.0251987	0.509479	0.0494598	0.960553	0.99897	LTR/ERVK	RLTR40	NA	chr17	45443255	45443443	+
chr17_45443910_45444038	13.5952	-0.907823	0.886532	-1.02402	0.305828	0.677795	LTR/ERVK	RLTR40	NA	chr17	45443910	45444038	+
chr17_45444979_45445145	16.0119	0.274557	0.880889	0.311682	0.755282	0.998151	SINE/B2	B2_Mm2	NA	chr17	45444979	45445145	+
chr17_45447559_45447856	18.6414	-0.328062	0.795206	-0.41255	0.679937	0.990682	LTR/ERVL-MaLR	MTEa	NA	chr17	45447559	45447856	+
chr17_45448152_45448417	12.8085	-0.187337	0.91853	-0.203953	0.83839	0.99897	LTR/ERVL-MaLR	ORR1E	NA	chr17	45448152	45448417	+
chr17_45450714_45451020	10.271	-0.252858	1.0061	-0.251324	0.801563	0.99897	LTR/ERVL-MaLR	MTC	NA	chr17	45450714	45451020	+
chr17_45454420_45454827	11.1596	0.731526	1.03717	0.705311	0.480617	0.912252	LINE/L1	Lx8	NA	chr17	45454420	45454827	+
chr17_45455423_45456241	142.31	-1.52408	0.417435	-3.65105	0.000261167	2.37883e-06	LTR/ERVK	RLTR13B2	NA	chr17	45455423	45456241	+
chr17_45458004_45458213	12.4373	-0.481074	0.925687	-0.519694	0.603277	0.97219	SINE/B2	B3	NA	chr17	45458004	45458213	-
chr17_45458214_45458422	22.9856	-0.560082	0.726031	-0.771429	0.440453	0.876842	SINE/B4	B4A	NA	chr17	45458214	45458422	-
chr17_45459605_45459768	29.1258	-1.39075	0.656235	-2.11928	0.0340667	0.0267591	LTR/ERVL-MaLR	MTE2b	NA	chr17	45459605	45459768	+
chr17_45459842_45460128	25.8338	0.127956	0.724356	0.176648	0.859785	0.99897	Satellite	IMPB_01	NA	chr17	45459842	45460128	+
chr17_45461506_45461634	14.6772	-0.244944	0.851953	-0.287508	0.773723	0.99897	SINE/B4	RSINE1	NA	chr17	45461506	45461634	+
chr17_45461987_45462497	29.1464	0.591286	0.655994	0.901359	0.367397	0.785468	LINE/L1	L1MB4	NA	chr17	45461987	45462497	+
chr17_45476159_45476308	11.7629	-1.92909	1.04813	-1.8405	0.0656947	0.0832514	SINE/Alu	B1_Mur4	NA	chr17	45476159	45476308	+
chr17_45520925_45521078	11.5673	0.395801	0.990401	0.399637	0.689424	0.991037	SINE/B2	B3	NA	chr17	45520925	45521078	+
chr17_45521786_45521962	22.9253	-0.000418649	0.714233	-0.000586152	0.999532	0.999983	SINE/B2	B2_Mm1a	NA	chr17	45521786	45521962	+
chr17_45586870_45587058	28.2529	0.30734	0.674074	0.455944	0.64843	0.986163	SINE/B2	B2_Mm2	NA	chr17	45586870	45587058	-
chr17_45587070_45587149	13.1867	0.0603258	0.892991	0.0675548	0.94614	0.99897	SINE/ID	ID4	NA	chr17	45587070	45587149	-
chr17_45593844_45593921	37.2229	0.00206295	0.60787	0.00339374	0.997292	0.999983	LINE/L2	L2a	NA	chr17	45593844	45593921	-
chr17_45600104_45600306	17.9091	-0.593572	0.865399	-0.685894	0.49278	0.921091	SINE/B2	B3	NA	chr17	45600104	45600306	-
chr17_45604599_45604780	73.7268	-0.264795	0.49276	-0.537372	0.591011	0.966668	SINE/B2	B2_Mm2	NA	chr17	45604599	45604780	+
chr17_45608058_45608245	29.4458	-0.565857	0.653161	-0.866337	0.386305	0.8123	SINE/B2	B2_Mm2	NA	chr17	45608058	45608245	-
chr17_45609760_45609869	12.2382	-1.1273	0.976562	-1.15436	0.248355	0.552902	LTR/ERV1	MLTR14	NA	chr17	45609760	45609869	-
chr17_45610398_45611012	24.2537	-1.00099	0.72186	-1.38669	0.165537	0.3422	LINE/L1	Lx4A	NA	chr17	45610398	45611012	+
chr17_45612867_45613208	11.9963	-1.29903	1.14607	-1.13347	0.257017	0.571681	LTR/ERVL-MaLR	ORR1D2	NA	chr17	45612867	45613208	-
chr17_45613279_45613425	31.8514	-0.642859	0.644461	-0.997514	0.318515	0.701474	SINE/Alu	B1_Mus2	NA	chr17	45613279	45613425	-
chr17_45614509_45614677	13.8713	0.106636	0.898334	0.118704	0.90551	0.99897	SINE/B2	B2_Mm2	NA	chr17	45614509	45614677	-
chr17_45637283_45637474	19.6091	-0.681651	0.809729	-0.841827	0.399885	0.830842	SINE/B2	B2_Mm1t	NA	chr17	45637283	45637474	+
chr17_45677478_45677670	24.0416	-1.03045	0.760653	-1.3547	0.175514	0.370284	SINE/B2	B2_Mm1a	NA	chr17	45677478	45677670	-
chr17_45684573_45684764	15.9529	0.0164255	0.842091	0.0195056	0.984438	0.999629	SINE/MIR	MIR	NA	chr17	45684573	45684764	-
chr17_45697327_45697434	18.8408	-0.314686	0.772876	-0.407163	0.683889	0.990953	SINE/Alu	PB1D10	NA	chr17	45697327	45697434	+
chr17_45763800_45763977	10.5699	0.0634759	0.983122	0.0645657	0.94852	0.99897	SINE/B2	B2_Mm2	NA	chr17	45763800	45763977	+
chr17_45782067_45782258	128.581	0.202355	0.409284	0.494413	0.621015	0.978787	SINE/B2	B2_Mm1t	NA	chr17	45782067	45782258	+
chr17_45833747_45833920	15.7259	-0.174998	0.830897	-0.210614	0.833189	0.99897	SINE/B2	B2_Mm1t	NA	chr17	45833747	45833920	-
chr17_46020428_46020490	11.6374	-0.477078	0.96985	-0.491909	0.622784	0.979203	LINE/L2	L2b	NA	chr17	46020428	46020490	-
chr17_46105662_46105853	192.451	-0.105687	0.420907	-0.251093	0.801742	0.99897	SINE/B2	B2_Mm1t	NA	chr17	46105662	46105853	+
chr17_46105868_46105996	19.0465	-0.232803	0.766115	-0.303875	0.761223	0.998595	SINE/Alu	B1_Mur1	NA	chr17	46105868	46105996	+
chr17_46113291_46113468	10.3558	0.076582	1.08563	0.0705413	0.943763	0.99897	DNA/hAT-Charlie	MER20	NA	chr17	46113291	46113468	+
chr17_46123208_46123397	21.4034	-0.27595	0.739431	-0.373193	0.709005	0.993751	SINE/B2	B3	NA	chr17	46123208	46123397	+
chr17_46155251_46155437	17.2812	-0.388501	0.869282	-0.446922	0.654932	0.986869	SINE/B2	B2_Mm2	NA	chr17	46155251	46155437	+
chr17_46183566_46183757	10.405	-0.371675	1.12234	-0.33116	0.740523	0.997886	SINE/B2	B2_Mm1a	NA	chr17	46183566	46183757	-
chr17_46185161_46185356	195.855	-0.291435	0.417443	-0.698142	0.485088	0.916128	SINE/B2	B2_Mm1a	NA	chr17	46185161	46185356	-
chr17_46199985_46200311	20.2584	0.161822	0.824968	0.196156	0.844488	0.99897	LTR/ERVL-MaLR	ORR1D1	NA	chr17	46199985	46200311	-
chr17_46202015_46202132	11.3167	-0.949815	1.0619	-0.894445	0.371084	0.79086	SINE/Alu	PB1D7	NA	chr17	46202015	46202132	-
chr17_46204123_46204212	10.3366	0.309864	1.09885	0.281989	0.777952	0.99897	SINE/Alu	PB1D11	NA	chr17	46204123	46204212	+
chr17_46204280_46204423	21.3636	0.0704733	0.776702	0.090734	0.927704	0.99897	SINE/B4	B4A	NA	chr17	46204280	46204423	+
chr17_46204973_46205106	32.1021	0.150103	0.668053	0.224688	0.822222	0.99897	SINE/Alu	B1F	NA	chr17	46204973	46205106	+
chr17_46223959_46224136	33.3481	0.33082	0.626786	0.527804	0.597635	0.97	SINE/B2	B3A	NA	chr17	46223959	46224136	+
chr17_46224632_46224784	20.4108	-0.179266	0.805433	-0.222571	0.82387	0.99897	SINE/B4	ID_B1	NA	chr17	46224632	46224784	+
chr17_46224808_46224877	14.499	0.322129	0.875613	0.36789	0.712955	0.993886	SINE/ID	ID	NA	chr17	46224808	46224877	+
chr17_46225674_46225870	11.8622	0.0193831	0.996032	0.0194603	0.984474	0.999629	SINE/B2	B3	NA	chr17	46225674	46225870	+
chr17_46228366_46228489	12.7663	0.159277	0.901155	0.176747	0.859707	0.99897	SINE/Alu	PB1D9	NA	chr17	46228366	46228489	+
chr17_46229051_46229233	10.2121	-0.0812114	1.07658	-0.0754347	0.939869	0.99897	SINE/B2	B3A	NA	chr17	46229051	46229233	+
chr17_46231034_46231161	11.319	-0.562383	0.991005	-0.567488	0.570383	0.959768	DNA/hAT-Charlie	MER5A1	NA	chr17	46231034	46231161	+
chr17_46237065_46237300	54.4607	-0.27379	0.598918	-0.457141	0.64757	0.986163	SINE/B4	B4A	NA	chr17	46237065	46237300	+
chr17_46245853_46245963	29.3758	-0.306192	0.665444	-0.460132	0.645422	0.986163	SINE/Alu	PB1D9	NA	chr17	46245853	46245963	-
chr17_46246351_46246492	38.0394	-0.303153	0.594019	-0.510342	0.609812	0.974032	SINE/Alu	B1_Mus2	NA	chr17	46246351	46246492	-
chr17_46279471_46279575	10.9777	0.27487	0.955794	0.287583	0.773666	0.99897	SINE/MIR	MIR	NA	chr17	46279471	46279575	-
chr17_46428084_46428274	9.86418	-0.769993	1.03883	-0.741215	0.458563	0.891891	SINE/B2	B2_Mm1t	NA	chr17	46428084	46428274	-
chr17_46439046_46439239	36.4014	-0.547462	0.643158	-0.851209	0.394653	0.82443	SINE/B2	B2_Mm1a	NA	chr17	46439046	46439239	-
chr17_46497560_46497645	12.0549	-0.136825	0.99196	-0.137934	0.890293	0.99897	SINE/Alu	PB1D7	NA	chr17	46497560	46497645	+
chr17_46499672_46499813	152.85	-0.380358	0.415408	-0.915627	0.359863	0.773723	LTR/ERVL-MaLR	ORR1A3-int	NA	chr17	46499672	46499813	+
chr17_46499964_46500071	91.1893	-0.647854	0.446915	-1.44961	0.147167	0.289928	SINE/Alu	B1_Mm	NA	chr17	46499964	46500071	+
chr17_46570474_46570640	11.8228	-0.716603	0.946224	-0.757329	0.448853	0.883282	SINE/B2	B3A	NA	chr17	46570474	46570640	-
chr17_46575051_46575234	14.0944	0.131357	0.911963	0.144037	0.885471	0.99897	SINE/Alu	B1F	NA	chr17	46575051	46575234	-
chr17_46575549_46575726	16.3148	-0.0086809	0.810395	-0.0107119	0.991453	0.999676	SINE/B2	B3A	NA	chr17	46575549	46575726	-
chr17_46587695_46587944	10.5041	0.142833	1.03533	0.137959	0.890273	0.99897	SINE/B4	B4A	NA	chr17	46587695	46587944	-
chr17_46600927_46601043	20.5735	0.178423	0.75034	0.23779	0.812044	0.99897	SINE/B2	B3	NA	chr17	46600927	46601043	-
chr17_46621920_46622102	16.858	0.382825	0.816359	0.468942	0.639111	0.984464	SINE/B2	B3	NA	chr17	46621920	46622102	-
chr17_46622168_46622248	10.6857	-0.596774	1.06686	-0.559377	0.575905	0.961248	SINE/ID	ID4	NA	chr17	46622168	46622248	-
chr17_46646884_46646989	16.2926	0.0261654	0.878816	0.0297735	0.976248	0.999138	DNA/hAT-Charlie	Charlie5	NA	chr17	46646884	46646989	+
chr17_46649156_46649301	19.8687	-0.293619	0.803411	-0.365465	0.714764	0.994338	SINE/Alu	B1_Mus1	NA	chr17	46649156	46649301	+
chr17_46649565_46649680	34.3419	-0.0545395	0.668055	-0.0816393	0.934934	0.99897	SINE/Alu	PB1D9	NA	chr17	46649565	46649680	+
chr17_46668502_46668901	14.1522	0.229514	1.05833	0.216865	0.828314	0.99897	LTR/ERVL-MaLR	MTA_Mm	NA	chr17	46668502	46668901	-
chr17_46669590_46669736	11.048	-0.000829592	1.00211	-0.000827843	0.999339	0.999983	SINE/B4	ID_B1	NA	chr17	46669590	46669736	-
chr17_46673202_46673333	30.1038	-0.0861552	0.653045	-0.131928	0.895041	0.99897	SINE/Alu	B1_Mur4	NA	chr17	46673202	46673333	-
chr17_46673666_46673754	13.6802	-0.026153	0.89047	-0.0293698	0.97657	0.999138	SINE/Alu	B1_Mur2	NA	chr17	46673666	46673754	-
chr17_46692820_46693023	42.8074	-0.0571409	0.582633	-0.0980735	0.921874	0.99897	SINE/B2	B2_Mm1a	NA	chr17	46692820	46693023	+
chr17_46713483_46713623	10.0838	-0.542079	2.433	-0.222802	0.823689	0.99897	SINE/B4	ID_B1	NA	chr17	46713483	46713623	+
chr17_46727556_46727745	444.582	-0.410354	0.413535	-0.992308	0.321047	0.70605	SINE/B2	B2_Mm1a	NA	chr17	46727556	46727745	+
chr17_46741247_46741481	15.9994	0.116373	0.835426	0.139298	0.889214	0.99897	SINE/B4	B4A	NA	chr17	46741247	46741481	-
chr17_46744129_46744223	10.3122	-0.572015	1.01721	-0.562335	0.573888	0.960316	SINE/Alu	B1_Mus1	NA	chr17	46744129	46744223	-
chr17_46745950_46746132	10.9944	-0.116224	0.954657	-0.121744	0.903102	0.99897	SINE/B2	B3A	NA	chr17	46745950	46746132	-
chr17_46746480_46746676	12.8489	0.280469	0.920668	0.304636	0.760643	0.998501	SINE/B2	B3	NA	chr17	46746480	46746676	-
chr17_46748946_46749137	10.3673	-0.69416	1.13253	-0.612927	0.539925	0.946306	SINE/B2	B2_Mm2	NA	chr17	46748946	46749137	-
chr17_46750794_46751064	35.4136	-0.224455	0.672451	-0.333787	0.738541	0.997283	SINE/B4	B4A	NA	chr17	46750794	46751064	-
chr17_46773479_46773608	17.8792	-0.530353	0.83847	-0.632525	0.527044	0.940651	SINE/B2	B2_Mm2	NA	chr17	46773479	46773608	+
chr17_46778796_46778911	47.6633	-0.218316	0.638259	-0.34205	0.732313	0.997283	SINE/Alu	PB1D7	NA	chr17	46778796	46778911	-
chr17_46780878_46781018	43.5075	0.0106634	0.600753	0.0177501	0.985838	0.999676	SINE/Alu	B1_Mus2	NA	chr17	46780878	46781018	-
chr17_46781095_46781270	32.1285	0.10192	0.647314	0.157451	0.874889	0.99897	SINE/B2	B2_Mm2	NA	chr17	46781095	46781270	-
chr17_46781310_46781384	60.7471	0.0449545	0.552804	0.0813209	0.935187	0.99897	SINE/Alu	PB1D10	NA	chr17	46781310	46781384	-
chr17_46783742_46783899	12.2805	-0.226993	0.942869	-0.240747	0.809751	0.99897	SINE/B2	B2_Mm1a	NA	chr17	46783742	46783899	+
chr17_46784071_46784272	24.7542	-0.0805686	0.736837	-0.109344	0.91293	0.99897	SINE/B2	B2_Mm2	NA	chr17	46784071	46784272	-
chr17_46806843_46806914	25.2338	0.0700208	0.703296	0.0995609	0.920693	0.99897	SINE/Alu	B1F	NA	chr17	46806843	46806914	-
chr17_46807053_46807165	39.0708	0.674306	0.609007	1.10722	0.268198	0.596592	SINE/Alu	PB1D9	NA	chr17	46807053	46807165	-
chr17_46808653_46808800	15.3433	0.275728	0.937913	0.29398	0.768773	0.99897	SINE/Alu	B1_Mus2	NA	chr17	46808653	46808800	+
chr17_46809120_46809386	36.3842	0.334501	0.695628	0.480861	0.630615	0.981228	SINE/B4	RSINE1	NA	chr17	46809120	46809386	-
chr17_46809825_46809861	18.7343	0.199504	0.829975	0.240373	0.810041	0.99897	SINE/Alu	B1_Mus2	NA	chr17	46809825	46809861	-
chr17_46810396_46810454	26.7382	0.71413	0.698387	1.02254	0.306525	0.678987	SINE/Alu	B1_Mur2	NA	chr17	46810396	46810454	-
chr17_46810939_46810994	31.0428	0.299093	0.719315	0.415803	0.677554	0.990146	SINE/ID	ID4	NA	chr17	46810939	46810994	-
chr17_46811040_46811194	11.4332	-0.22893	0.997068	-0.229603	0.8184	0.99897	SINE/Alu	B1_Mm	NA	chr17	46811040	46811194	+
chr17_46811211_46811521	48.0843	-0.413023	0.609875	-0.677225	0.498263	0.923882	LTR/ERVL-MaLR	MTD	NA	chr17	46811211	46811521	-
chr17_46814112_46814195	15.5481	-0.5409	0.850815	-0.635744	0.524943	0.939008	SINE/B2	B3	NA	chr17	46814112	46814195	-
chr17_46817148_46817340	12.1112	-0.43851	0.925785	-0.473663	0.63574	0.983465	SINE/B2	B2_Mm1a	NA	chr17	46817148	46817340	-
chr17_46821127_46821329	19.2162	-0.225726	0.769121	-0.293486	0.769151	0.99897	SINE/B2	B2_Mm2	NA	chr17	46821127	46821329	-
chr17_46845435_46845595	11.8318	-0.978828	0.940549	-1.0407	0.298016	0.660907	SINE/B4	B4	NA	chr17	46845435	46845595	-
chr17_46846564_46846608	36.7051	-0.341504	0.591376	-0.577474	0.563619	0.957493	SINE/B4	ID_B1	NA	chr17	46846564	46846608	-
chr17_46847007_46847156	49.5527	-1.44331	0.540156	-2.67203	0.00753936	0.00167175	SINE/Alu	B1_Mus1	NA	chr17	46847007	46847156	+
chr17_46852452_46852632	19.2593	-0.534789	0.755027	-0.708305	0.478756	0.910785	SINE/B2	B2_Mm1t	NA	chr17	46852452	46852632	-
chr17_46875070_46875216	12.9855	0.436121	0.898437	0.485422	0.627377	0.980691	SINE/Alu	B1_Mus1	NA	chr17	46875070	46875216	-
chr17_46884820_46884963	22.3636	0.359963	0.752992	0.478043	0.63262	0.982456	SINE/Alu	B1_Mur4	NA	chr17	46884820	46884963	-
chr17_46907447_46907654	31.424	-0.682217	0.638539	-1.0684	0.285338	0.635357	SINE/B2	B2_Mm1t	NA	chr17	46907447	46907654	-
chr17_46942440_46942584	22.9187	-0.0499263	0.712481	-0.0700739	0.944135	0.99897	SINE/Alu	B1_Mm	NA	chr17	46942440	46942584	-
chr17_46955621_46955717	14.4578	0.565827	0.858424	0.659146	0.509802	0.930924	SINE/Alu	PB1D7	NA	chr17	46955621	46955717	-
chr17_46960577_46960723	10.5172	0.481862	0.986308	0.488552	0.625159	0.980112	SINE/Alu	B1_Mus2	NA	chr17	46960577	46960723	-
chr17_46976221_46976306	17.3792	-0.00217345	0.789346	-0.00275348	0.997803	0.999983	SINE/B2	B3	NA	chr17	46976221	46976306	-
chr17_46976977_46977127	15.8385	0.298871	0.817239	0.365709	0.714583	0.994318	SINE/B4	B4	NA	chr17	46976977	46977127	-
chr17_46979254_46979410	21.7745	0.264752	0.715882	0.369826	0.711512	0.993886	SINE/B2	B3	NA	chr17	46979254	46979410	-
chr17_46984103_46984301	10.4555	0.497707	0.982627	0.506507	0.612501	0.975083	LINE/L1	L1M3	NA	chr17	46984103	46984301	-
chr17_47003816_47003901	43.1199	-0.12487	0.562251	-0.222089	0.824245	0.99897	LTR/ERVK	RMER12C	NA	chr17	47003816	47003901	-
chr17_47004025_47004213	250.015	-0.242729	0.365565	-0.663983	0.506701	0.928771	SINE/B2	B2_Mm1a	NA	chr17	47004025	47004213	-
chr17_47017561_47017745	107.746	-0.0270674	0.501964	-0.053923	0.956997	0.99897	SINE/B2	B2_Mm1t	NA	chr17	47017561	47017745	+
chr17_47033290_47033467	10.3854	-0.00452706	0.994029	-0.00455426	0.996366	0.999983	SINE/B2	B2_Mm2	NA	chr17	47033290	47033467	-
chr17_47078418_47084810	22.9323	-0.0145946	0.706246	-0.020665	0.983513	0.999474	LTR/ERVK	IAPEz-int	NA	chr17	47078418	47084810	-
chr17_47092005_47092442	11.7436	-0.824674	0.960251	-0.858811	0.390445	0.819044	LTR/ERVK	RLTR31B2	NA	chr17	47092005	47092442	-
chr17_47128035_47128223	24.5827	0.369878	0.728785	0.507527	0.611785	0.974732	SINE/B2	B2_Mm1a	NA	chr17	47128035	47128223	+
chr17_47161088_47161260	24.6752	0.172264	0.731823	0.235391	0.813905	0.99897	SINE/B2	B3	NA	chr17	47161088	47161260	+
chr17_47196289_47196361	10.4499	0.811614	1.03869	0.781379	0.43458	0.870719	SINE/ID	ID4	NA	chr17	47196289	47196361	+
chr17_47370467_47370615	35.2719	-0.0146532	0.637696	-0.0229784	0.981668	0.999345	SINE/Alu	B1_Mm	NA	chr17	47370467	47370615	+
chr17_47371004_47371093	28.1773	0.239973	0.715522	0.335381	0.737337	0.997283	SINE/B4	ID_B1	NA	chr17	47371004	47371093	+
chr17_47376355_47376458	11.2498	0.0914702	0.972904	0.0940177	0.925095	0.99897	SINE/B4	ID_B1	NA	chr17	47376355	47376458	+
chr17_47376889_47377018	12.863	0.349158	0.895553	0.38988	0.696625	0.992527	SINE/MIR	MIR	NA	chr17	47376889	47377018	+
chr17_47377190_47377345	14.6267	0.0900141	0.921945	0.097635	0.922222	0.99897	SINE/Alu	B1_Mur4	NA	chr17	47377190	47377345	+
chr17_47447964_47448076	17.079	0.851352	0.799462	1.06491	0.286918	0.638045	SINE/B4	ID_B1	NA	chr17	47447964	47448076	+
chr17_47479573_47479716	15.1661	-0.335816	0.845737	-0.39707	0.691316	0.991158	SINE/Alu	B1_Mus2	NA	chr17	47479573	47479716	-
chr17_47496358_47496456	11.5317	-0.444445	0.965237	-0.460451	0.645192	0.986163	SINE/Alu	PB1D7	NA	chr17	47496358	47496456	-
chr17_47497192_47497368	36.1106	-0.689848	0.615087	-1.12155	0.262055	0.58345	SINE/B2	B2_Mm1a	NA	chr17	47497192	47497368	-
chr17_47501492_47501647	14.4238	0.196293	0.857724	0.228854	0.818983	0.99897	SINE/B2	B3A	NA	chr17	47501492	47501647	-
chr17_47503050_47503235	56.5868	0.268477	0.509426	0.52702	0.59818	0.97025	SINE/B2	B2_Mm1t	NA	chr17	47503050	47503235	+
chr17_47510151_47510341	12.6775	-0.0482563	0.932776	-0.0517341	0.958741	0.99897	SINE/B2	B2_Mm1a	NA	chr17	47510151	47510341	+
chr17_47511908_47512047	32.071	0.329274	0.672022	0.489975	0.624152	0.9796	SINE/Alu	B1_Mur1	NA	chr17	47511908	47512047	+
chr17_47525482_47525669	29.0815	-0.416467	0.649475	-0.641237	0.521369	0.937691	SINE/B2	B2_Mm2	NA	chr17	47525482	47525669	+
chr17_47585819_47585965	21.0285	0.312027	0.743111	0.419893	0.674564	0.989794	SINE/Alu	B1_Mus2	NA	chr17	47585819	47585965	-
chr17_47588157_47588305	11.605	0.679977	0.988336	0.688002	0.491451	0.920303	SINE/Alu	B1_Mus1	NA	chr17	47588157	47588305	+
chr17_47608225_47608289	12.5555	0.873769	0.982303	0.88951	0.373729	0.794141	SINE/Alu	B1F2	NA	chr17	47608225	47608289	-
chr17_47608473_47608677	19.9145	0.249976	0.796889	0.31369	0.753756	0.997999	SINE/B2	B3	NA	chr17	47608473	47608677	-
chr17_47608880_47609009	18.2212	-0.278181	0.826062	-0.336755	0.736302	0.997283	SINE/B4	B4	NA	chr17	47608880	47609009	-
chr17_47609196_47609447	21.8856	-0.333548	0.731716	-0.455843	0.648503	0.986163	LINE/L2	L2	NA	chr17	47609196	47609447	-
chr17_47609596_47609745	17.502	-0.89131	0.827642	-1.07693	0.281513	0.626346	LINE/L2	L2	NA	chr17	47609596	47609745	-
chr17_47610345_47610431	10.2715	0.285326	1.06485	0.26795	0.788738	0.99897	SINE/Alu	B1F	NA	chr17	47610345	47610431	-
chr17_47613471_47613524	12.9266	0.564719	0.949817	0.594556	0.552141	0.951599	SINE/Alu	PB1D7	NA	chr17	47613471	47613524	+
chr17_47613572_47613727	18.1887	-0.318736	0.82943	-0.384283	0.700769	0.992615	SINE/B2	B3	NA	chr17	47613572	47613727	+
chr17_47616461_47616553	15.6537	-0.715508	0.961321	-0.744297	0.456697	0.890724	SINE/B4	RSINE1	NA	chr17	47616461	47616553	+
chr17_47617542_47617683	15.8939	0.638763	0.922362	0.69253	0.488605	0.918706	SINE/Alu	B1_Mur1	NA	chr17	47617542	47617683	+
chr17_47617820_47617921	12.2934	0.597937	0.973152	0.614433	0.538929	0.94604	SINE/Alu	PB1D10	NA	chr17	47617820	47617921	+
chr17_47663001_47663175	188.292	0.103349	0.473341	0.218339	0.827165	0.99897	SINE/B2	B2_Mm1t	NA	chr17	47663001	47663175	-
chr17_47663894_47664081	11.0291	0.147135	1.13428	0.129716	0.896791	0.99897	SINE/B2	B2_Mm1a	NA	chr17	47663894	47664081	-
chr17_47675671_47675887	12.3834	0.0580477	0.933061	0.0622121	0.950394	0.99897	SINE/B4	B4	NA	chr17	47675671	47675887	+
chr17_47685386_47685506	13.4356	0.148223	0.976184	0.151839	0.879314	0.99897	SINE/Alu	B1_Mur1	NA	chr17	47685386	47685506	-
chr17_47687577_47687714	28.8122	0.106951	0.718319	0.148891	0.881639	0.99897	SINE/B4	RSINE1	NA	chr17	47687577	47687714	-
chr17_47713395_47713850	10.214	-0.560123	1.11353	-0.503016	0.614953	0.976552	LTR/ERVK	RLTR11A2	NA	chr17	47713395	47713850	+
chr17_47740560_47740746	18.0592	-0.367163	0.790562	-0.464432	0.642338	0.985248	SINE/B2	B3	NA	chr17	47740560	47740746	+
chr17_47742352_47742700	15.3014	-0.50834	0.86544	-0.587377	0.55695	0.953713	LINE/L1	Lx5c	NA	chr17	47742352	47742700	+
chr17_47746094_47746304	10.0452	-0.725581	1.08429	-0.669176	0.503383	0.927032	LTR/ERVK	RLTR17B_Mm	NA	chr17	47746094	47746304	+
chr17_47804806_47804988	17.6417	-0.200717	0.790005	-0.25407	0.799441	0.99897	SINE/B2	B2_Mm1t	NA	chr17	47804806	47804988	-
chr17_47820090_47820498	21.4008	-2.02168	0.901643	-2.24222	0.024947	0.0152491	LTR/ERVL-MaLR	MTC	NA	chr17	47820090	47820498	+
chr17_47826177_47826365	20.7425	0.310446	0.732841	0.423619	0.671843	0.98978	SINE/B2	B2_Mm2	NA	chr17	47826177	47826365	-
chr17_47879994_47880173	12.3176	-0.517948	0.944204	-0.548555	0.583311	0.963603	LTR/ERVK	RMER12C	NA	chr17	47879994	47880173	-
chr17_47894171_47894343	14.1869	0.436834	0.867708	0.503435	0.614659	0.976552	SINE/B2	B3	NA	chr17	47894171	47894343	+
chr17_47911977_47912169	62.648	-0.125147	0.527002	-0.23747	0.812292	0.99897	SINE/B2	B2_Mm1a	NA	chr17	47911977	47912169	+
chr17_47920626_47920788	11.8698	-0.1011	1.04845	-0.096428	0.923181	0.99897	SINE/MIR	MIRb	NA	chr17	47920626	47920788	-
chr17_47937251_47937427	55.9269	0.434776	0.524821	0.828427	0.407429	0.840384	SINE/B2	B2_Mm1a	NA	chr17	47937251	47937427	+
chr17_47985959_47986106	10.4031	0.908467	1.02482	0.886461	0.375369	0.796617	SINE/B2	B2_Mm2	NA	chr17	47985959	47986106	-
chr17_48345025_48345176	35.6753	-0.042753	0.64765	-0.0660125	0.947368	0.99897	SINE/B2	B2_Mm1a	NA	chr17	48345025	48345176	+
chr17_48393614_48393790	11.0387	-1.01707	0.994697	-1.0225	0.306546	0.678987	SINE/B2	B3	NA	chr17	48393614	48393790	-
chr17_48396080_48396231	15.8352	-0.245567	0.822833	-0.298441	0.765366	0.99897	SINE/B2	B3A	NA	chr17	48396080	48396231	-
chr17_48397283_48397584	14.5014	0.537298	0.864077	0.621818	0.534062	0.945538	SINE/B4	B4A	NA	chr17	48397283	48397584	-
chr17_48402081_48402479	10.9469	0.711805	1.00765	0.7064	0.47994	0.911914	LTR/ERVL-MaLR	MTB	NA	chr17	48402081	48402479	-
chr17_48412244_48412365	27.9507	0.0863883	0.815921	0.105878	0.915679	0.99897	SINE/Alu	B1_Mur1	NA	chr17	48412244	48412365	+
chr17_48412602_48412757	22.4783	0.0561795	0.849796	0.0661095	0.947291	0.99897	SINE/Alu	B1_Mur4	NA	chr17	48412602	48412757	+
chr17_48412848_48412965	15.7429	0.47742	0.948836	0.503164	0.614849	0.976552	SINE/Alu	B1_Mur3	NA	chr17	48412848	48412965	+
chr17_48413034_48413147	15.8506	0.0679144	0.936476	0.0725212	0.942187	0.99897	SINE/B4	B4A	NA	chr17	48413034	48413147	+
chr17_48413558_48413707	17.6998	-0.247222	0.865343	-0.285692	0.775114	0.99897	SINE/B4	B4A	NA	chr17	48413558	48413707	+
chr17_48413730_48413914	11.8179	0.85256	0.946607	0.900649	0.367775	0.78598	SINE/B2	B3A	NA	chr17	48413730	48413914	+
chr17_50077165_50078421	10.4781	1.00171	1.00878	0.992995	0.320712	0.705413	LTR/ERVK	IAPEz-int	NA	chr17	50077165	50078421	-
chr17_50249181_50251897	22.8998	0.959356	0.738987	1.2982	0.194217	0.419899	LTR/ERVK	IAPEy-int	NA	chr17	50249181	50251897	-
chr17_50926832_50932198	10.7935	3.02133	1.12632	2.68247	0.00730816	0.00157371	LINE/L1	L1MdTf_II	NA	chr17	50926832	50932198	+
chr17_51078804_51078993	14.294	0.166796	0.965403	0.172774	0.862829	0.99897	SINE/B2	B2_Mm1a	NA	chr17	51078804	51078993	-
chr17_52375018_52381788	12.1764	0.167827	0.921848	0.182055	0.85554	0.99897	LINE/L1	L1MdA_I	NA	chr17	52375018	52381788	-
chr17_52657301_52657489	224.282	-0.437076	0.436129	-1.00217	0.316261	0.697321	SINE/B2	B2_Mm1t	NA	chr17	52657301	52657489	-
chr17_52982601_52989023	21.22	2.51842	0.876385	2.87365	0.00405763	0.000515322	LINE/L1	L1MdTf_I	NA	chr17	52982601	52989023	-
chr17_53116931_53122612	22.4564	0.164762	0.768231	0.214469	0.830181	0.99897	LINE/L1	L1MdTf_III	NA	chr17	53116931	53122612	+
chr17_53274012_53280225	11.1395	0.438025	1.01735	0.430553	0.666793	0.989183	LINE/L1	L1MdTf_III	NA	chr17	53274012	53280225	-
chr17_53366581_53368146	11.9031	1.92574	1.00871	1.90911	0.0562482	0.0639321	LTR/ERVL	MERVL-int	NA	chr17	53366581	53368146	-
chr17_53483032_53483131	18.0714	0.294895	0.869848	0.339019	0.734595	0.997283	SINE/MIR	MIR	NA	chr17	53483032	53483131	+
chr17_53485274_53485470	16.9518	0.514762	0.854367	0.602506	0.546837	0.949561	DNA/hAT-Charlie	URR1A	NA	chr17	53485274	53485470	+
chr17_53498626_53498828	14.0624	-0.943792	0.868952	-1.08613	0.277423	0.617907	SINE/B4	ID_B1	NA	chr17	53498626	53498828	+
chr17_53511700_53511829	10.8108	-0.315325	0.964434	-0.326953	0.743704	0.997999	SINE/B2	B3A	NA	chr17	53511700	53511829	+
chr17_53519634_53520340	10.5835	-0.391002	1.13945	-0.343149	0.731487	0.997283	LINE/L1	Lx5c	NA	chr17	53519634	53520340	+
chr17_53548697_53548887	18.3567	-0.414494	0.769239	-0.538837	0.589999	0.966081	SINE/B2	B2_Mm1t	NA	chr17	53548697	53548887	+
chr17_53557831_53557998	9.87671	-3.54591	1.34271	-2.64086	0.00826953	0.0019984	SINE/B2	B2_Mm2	NA	chr17	53557831	53557998	+
chr17_53558665_53558814	10.4402	-1.59972	1.03769	-1.54162	0.123166	0.225483	SINE/Alu	B1_Mur4	NA	chr17	53558665	53558814	+
chr17_53558820_53558968	44.9374	0.0473464	0.559498	0.0846229	0.932561	0.99897	SINE/Alu	B1_Mm	NA	chr17	53558820	53558968	+
chr17_53561253_53561337	13.5941	-1.28513	0.92839	-1.38426	0.166279	0.34418	SINE/Alu	B1_Mur2	NA	chr17	53561253	53561337	-
chr17_53561449_53561903	22.3347	-1.0262	0.718257	-1.42874	0.15308	0.306855	LTR/ERVK	RLTR11B	NA	chr17	53561449	53561903	-
chr17_53562504_53562688	155.089	-0.446761	0.436975	-1.0224	0.306594	0.679032	SINE/B2	B2_Mm2	NA	chr17	53562504	53562688	-
chr17_53581735_53581880	22.2032	-1.64535	0.767487	-2.14381	0.0320483	0.0240587	SINE/Alu	B1_Mus1	NA	chr17	53581735	53581880	-
chr17_53581897_53582005	88.8302	-1.18434	0.508156	-2.33066	0.0197711	0.0100549	SINE/B4	RSINE1	NA	chr17	53581897	53582005	-
chr17_53582363_53582498	54.8615	-0.588593	0.534769	-1.10065	0.271049	0.602792	SINE/Alu	B1F1	NA	chr17	53582363	53582498	+
chr17_53583119_53583266	14.7014	-0.645159	0.84866	-0.760209	0.44713	0.882357	SINE/Alu	B1_Mur1	NA	chr17	53583119	53583266	+
chr17_53583317_53583439	12.1637	-0.697959	0.953182	-0.732241	0.464022	0.896771	SINE/Alu	B1_Mur4	NA	chr17	53583317	53583439	+
chr17_53583741_53583888	14.0974	-0.741136	0.863956	-0.857839	0.390981	0.819338	SINE/Alu	B1_Mm	NA	chr17	53583741	53583888	-
chr17_53641688_53641876	85.4419	-0.26014	0.459032	-0.566714	0.570909	0.959768	SINE/B2	B2_Mm1a	NA	chr17	53641688	53641876	+
chr17_53654992_53655132	14.1111	-0.171968	0.896993	-0.191716	0.847965	0.99897	SINE/Alu	B1_Mur2	NA	chr17	53654992	53655132	+
chr17_53656650_53656859	17.6494	0.114518	0.817426	0.140096	0.888584	0.99897	LTR/ERVK	MLTR11A	NA	chr17	53656650	53656859	+
chr17_53663815_53663915	31.5254	0.252899	0.647691	0.390462	0.696195	0.992476	SINE/Alu	PB1D7	NA	chr17	53663815	53663915	+
chr17_53666253_53666401	26.4128	-1.00007	0.676333	-1.47867	0.139229	0.267776	SINE/B2	B3	NA	chr17	53666253	53666401	+
chr17_53668709_53668852	17.0112	-0.58619	0.794574	-0.737741	0.460672	0.893687	SINE/Alu	B1_Mus2	NA	chr17	53668709	53668852	+
chr17_53669891_53670107	14.3879	0.115666	0.879375	0.131532	0.895354	0.99897	SINE/B2	B3	NA	chr17	53669891	53670107	+
chr17_53680655_53680723	41.0124	-0.128084	0.59211	-0.216318	0.82874	0.99897	SINE/Alu	PB1D10	NA	chr17	53680655	53680723	-
chr17_53681109_53681139	26.834	-0.271665	0.705812	-0.384898	0.700313	0.992615	SINE/Alu	PB1D10	NA	chr17	53681109	53681139	-
chr17_53682380_53682465	26.3566	-0.296508	0.665609	-0.445468	0.655981	0.987022	SINE/Alu	PB1D10	NA	chr17	53682380	53682465	-
chr17_53683717_53683827	12.0272	0.303274	0.929427	0.326303	0.744195	0.997999	LINE/L2	L2a	NA	chr17	53683717	53683827	-
chr17_53684306_53684426	18.4498	0.0605343	0.833176	0.0726549	0.942081	0.99897	LINE/L2	L2a	NA	chr17	53684306	53684426	-
chr17_53685111_53685249	18.6871	-0.115424	0.763374	-0.151203	0.879816	0.99897	SINE/Alu	B1_Mur1	NA	chr17	53685111	53685249	-
chr17_53685562_53685683	13.3074	0.525917	0.908048	0.579173	0.562472	0.956727	SINE/B4	RSINE1	NA	chr17	53685562	53685683	-
chr17_53686687_53686776	16.7603	0.398002	0.814642	0.48856	0.625153	0.980112	SINE/Alu	PB1D11	NA	chr17	53686687	53686776	-
chr17_53688328_53688433	20.1324	-0.65457	0.810748	-0.807366	0.419456	0.854194	SINE/Alu	PB1	NA	chr17	53688328	53688433	-
chr17_53689555_53689649	11.2931	-1.2015	0.984695	-1.22018	0.222397	0.491663	SINE/Alu	PB1D10	NA	chr17	53689555	53689649	+
chr17_53690387_53690453	9.99416	-0.682155	1.00671	-0.677611	0.498018	0.923859	SINE/B4	ID_B1	NA	chr17	53690387	53690453	-
chr17_53693405_53693621	13.2968	-0.738567	0.895861	-0.824421	0.409701	0.842985	LINE/L1	L1_Mur2	NA	chr17	53693405	53693621	-
chr17_53694124_53694341	12.8748	-0.455369	0.932366	-0.488402	0.625265	0.980112	LINE/L1	L1MEf	NA	chr17	53694124	53694341	-
chr17_53694930_53695086	23.7478	0.132059	0.772119	0.171035	0.864196	0.99897	SINE/B2	B3A	NA	chr17	53694930	53695086	-
chr17_53696151_53697523	70.0211	-0.163041	0.497116	-0.327974	0.742932	0.997999	LTR/ERVK	MMETn-int	NA	chr17	53696151	53697523	-
chr17_53697525_53697853	17.4712	-0.208579	0.813616	-0.256361	0.797672	0.99897	LTR/ERVK	RLTRETN_Mm	NA	chr17	53697525	53697853	-
chr17_53744863_53745037	14.0282	-0.713092	0.865959	-0.823471	0.41024	0.843762	SINE/B2	B2_Mm2	NA	chr17	53744863	53745037	+
chr17_53804049_53809377	286.731	-0.23149	0.364096	-0.635795	0.52491	0.939008	LINE/L1	L1MdN_I	NA	chr17	53804049	53809377	+
chr17_53809378_53810357	18.3951	1.00795	0.811774	1.24166	0.214361	0.472083	LINE/L1	L1MdN_I	NA	chr17	53809378	53810357	+
chr17_53902631_53904179	20.3875	-0.411662	0.783172	-0.525634	0.599143	0.970638	LTR/ERVK	MMETn-int	NA	chr17	53902631	53904179	+
chr17_53904265_53906977	213.519	-0.389804	0.407332	-0.95697	0.338582	0.738528	LTR/ERVK	MMETn-int	NA	chr17	53904265	53906977	+
chr17_53929922_53936717	14.0486	2.72974	0.972008	2.80836	0.00497952	0.00076227	LINE/L1	L1MdTf_I	NA	chr17	53929922	53936717	-
chr17_53937002_53938999	16.916	0.946164	0.858989	1.10149	0.270685	0.601877	LINE/L1	L1MdA_III	NA	chr17	53937002	53938999	+
chr17_54108989_54111702	195.838	-0.466715	0.40092	-1.16411	0.244379	0.543602	LTR/ERVK	MMETn-int	NA	chr17	54108989	54111702	-
chr17_54112403_54118596	28.2097	0.041701	0.680618	0.0612693	0.951145	0.99897	LINE/L1	L1MdA_I	NA	chr17	54112403	54118596	+
chr17_54475483_54476939	13.0515	0.907576	0.896032	1.01288	0.311116	0.687947	LINE/L1	L1Lx_I	NA	chr17	54475483	54476939	+
chr17_54687896_54688882	18.1451	0.585507	0.780995	0.749694	0.453439	0.887719	LINE/L1	L1MdGf_I	NA	chr17	54687896	54688882	+
chr17_55173596_55179365	16.5298	-0.100977	0.81977	-0.123177	0.901967	0.99897	LINE/L1	L1MdA_I	NA	chr17	55173596	55179365	+
chr17_55377491_55383268	22.3229	-0.52878	0.724508	-0.729847	0.465484	0.898505	LINE/L1	L1MdA_I	NA	chr17	55377491	55383268	+
chr17_55651109_55651198	15.9918	-0.365678	0.829267	-0.440965	0.659238	0.987631	LTR/ERVL-MaLR	MTC	NA	chr17	55651109	55651198	-
chr17_55682454_55687279	43.9963	-0.327573	0.562561	-0.582289	0.560372	0.955066	LINE/L1	L1MdV_I	NA	chr17	55682454	55687279	-
chr17_55857732_55858770	42.7559	0.315584	0.600572	0.525473	0.599255	0.970638	LINE/L1	L1Lx_III	NA	chr17	55857732	55858770	-
chr17_55858778_55861200	126.727	-0.0062842	0.433478	-0.0144972	0.988433	0.999676	LINE/L1	Lx2	NA	chr17	55858778	55861200	-
chr17_55861199_55862982	92.8049	0.142004	0.4398	0.322882	0.746784	0.997999	LINE/L1	Lx2	NA	chr17	55861199	55862982	-
chr17_55863077_55863700	57.1199	0.216115	0.505711	0.427348	0.669126	0.98978	LINE/L1	Lx2	NA	chr17	55863077	55863700	-
chr17_55864304_55864435	13.0798	-0.151668	0.890408	-0.170336	0.864746	0.99897	SINE/Alu	B1_Mur2	NA	chr17	55864304	55864435	-
chr17_55864625_55864773	19.4303	-0.231765	0.752932	-0.307817	0.758222	0.998411	SINE/B4	RSINE1	NA	chr17	55864625	55864773	-
chr17_55873206_55873472	9.9458	0.371887	1.00308	0.370746	0.710827	0.993886	LTR/ERVL-MaLR	ORR1B1-int	NA	chr17	55873206	55873472	-
chr17_55877133_55877507	10.5513	-0.478033	1.01346	-0.471683	0.637153	0.983958	LTR/ERVL-MaLR	ORR1B1	NA	chr17	55877133	55877507	-
chr17_55877478_55877799	17.1738	-0.559856	0.799975	-0.699842	0.484026	0.914934	LTR/ERVL-MaLR	ORR1B1-int	NA	chr17	55877478	55877799	-
chr17_55893318_55893480	21.3411	-0.148263	0.748998	-0.197949	0.843085	0.99897	LTR/ERVL-MaLR	ORR1E-int	NA	chr17	55893318	55893480	+
chr17_55893481_55893659	21.508	-0.5034	0.74239	-0.678081	0.49772	0.923532	LTR/ERVL-MaLR	ORR1E	NA	chr17	55893481	55893659	+
chr17_55894365_55894686	35.6205	-0.0562834	0.624121	-0.0901802	0.928144	0.99897	LTR/ERVL-MaLR	ORR1A2	NA	chr17	55894365	55894686	+
chr17_55895194_55895308	11.846	-0.203434	1.00048	-0.203337	0.838871	0.99897	Unknown	MurSatRep1	NA	chr17	55895194	55895308	+
chr17_55895482_55895760	17.2612	-0.517372	0.846902	-0.6109	0.541266	0.946688	Unknown	MurSatRep1	NA	chr17	55895482	55895760	+
chr17_55928004_55929031	19.2861	0.104515	0.752941	0.138809	0.889601	0.99897	LINE/L1	L1MdV_III	NA	chr17	55928004	55929031	-
chr17_55932370_55932644	11.1081	0.211535	1.03839	0.203715	0.838577	0.99897	LTR/ERV1	MMVL30-int	NA	chr17	55932370	55932644	+
chr17_55933316_55933907	10.6892	0.10088	1.00882	0.0999976	0.920346	0.99897	LTR/ERV1	MERV1_I-int	NA	chr17	55933316	55933907	+
chr17_55940488_55940677	13.0282	-0.0216418	0.890071	-0.0243147	0.980602	0.999298	LTR/ERVK	RMER6B	NA	chr17	55940488	55940677	-
chr17_55942301_55942609	15.8443	-0.50317	0.824591	-0.610205	0.541726	0.946799	LTR/ERVL-MaLR	MTE-int	NA	chr17	55942301	55942609	-
chr17_55942650_55943009	14.6674	0.10395	0.924918	0.112389	0.910515	0.99897	LTR/ERVL-MaLR	ORR1C2	NA	chr17	55942650	55943009	-
chr17_55944347_55944493	45.0451	0.374742	0.573117	0.653867	0.513197	0.93322	SINE/Alu	B1_Mus1	NA	chr17	55944347	55944493	-
chr17_56006648_56006813	21.2977	-0.424702	0.786367	-0.540082	0.589141	0.965645	SINE/B2	B2_Mm2	NA	chr17	56006648	56006813	-
chr17_56008065_56008260	26.6385	-0.263276	0.662838	-0.397195	0.691224	0.991158	SINE/B2	B2_Mm1a	NA	chr17	56008065	56008260	+
chr17_56009703_56009759	19.3673	-0.104878	0.827448	-0.126749	0.899139	0.99897	SINE/MIR	MIR1_Amn	NA	chr17	56009703	56009759	+
chr17_56037949_56038137	10.2785	-0.279157	1.00283	-0.278369	0.780729	0.99897	SINE/B2	B2_Mm1t	NA	chr17	56037949	56038137	-
chr17_56041592_56041675	14.4629	0.327857	0.847806	0.386713	0.698969	0.992615	SINE/Alu	PB1D7	NA	chr17	56041592	56041675	+
chr17_56042042_56042182	26.3651	-0.404618	0.68461	-0.59102	0.554507	0.952463	SINE/Alu	B1_Mur2	NA	chr17	56042042	56042182	+
chr17_56043142_56043291	11.8287	0.175706	0.931976	0.18853	0.850461	0.99897	SINE/B4	RSINE1	NA	chr17	56043142	56043291	+
chr17_56043826_56043940	9.9007	-0.768217	1.03212	-0.74431	0.456689	0.890724	SINE/Alu	PB1D7	NA	chr17	56043826	56043940	+
chr17_56047798_56047906	12.7373	0.134873	0.938916	0.143648	0.885779	0.99897	SINE/B4	ID_B1	NA	chr17	56047798	56047906	+
chr17_56049799_56049901	13.2869	0.274569	0.913113	0.300696	0.763646	0.99897	SINE/B2	B3	NA	chr17	56049799	56049901	+
chr17_56052006_56052145	13.0367	0.291036	0.925861	0.314341	0.753262	0.997999	SINE/B4	ID_B1	NA	chr17	56052006	56052145	+
chr17_56056628_56056682	29.7002	-0.198788	0.658352	-0.301948	0.762692	0.998878	SINE/Alu	PB1D9	NA	chr17	56056628	56056682	+
chr17_56058669_56058773	22.2177	0.0591098	0.746712	0.0791601	0.936905	0.99897	SINE/Alu	PB1D9	NA	chr17	56058669	56058773	+
chr17_56061803_56061890	78.6331	-0.306203	0.472306	-0.648316	0.516781	0.935081	SINE/Alu	B1F	NA	chr17	56061803	56061890	+
chr17_56067037_56067153	9.83994	0.538551	1.00631	0.535173	0.59253	0.967515	SINE/Alu	B1_Mm	NA	chr17	56067037	56067153	+
chr17_56075365_56075447	17.303	-1.95106	0.831661	-2.34597	0.0189774	0.00935541	SINE/B4	ID_B1	NA	chr17	56075365	56075447	+
chr17_56078309_56078454	36.011	0.386057	0.624921	0.617769	0.536727	0.945664	SINE/Alu	B1_Mus1	NA	chr17	56078309	56078454	-
chr17_56081751_56081885	31.2964	-0.455059	0.707866	-0.64286	0.520315	0.937528	SINE/Alu	B1_Mur2	NA	chr17	56081751	56081885	+
chr17_56082895_56083022	12.8973	0.0211885	0.908931	0.0233114	0.981402	0.999327	SINE/B4	RSINE1	NA	chr17	56082895	56083022	+
chr17_56084558_56084665	13.7123	0.535489	0.882914	0.606501	0.544182	0.948099	SINE/Alu	PB1D10	NA	chr17	56084558	56084665	+
chr17_56084836_56085165	20.2916	0.853197	0.795574	1.07243	0.283528	0.631708	LTR/ERVK	RMER4A	NA	chr17	56084836	56085165	+
chr17_56087335_56087457	15.2295	-0.0662956	0.833724	-0.0795174	0.936621	0.99897	SINE/B4	B4A	NA	chr17	56087335	56087457	+
chr17_56090060_56090245	10.2388	0.331274	1.01354	0.326848	0.743783	0.997999	LTR/ERVL-MaLR	MTD	NA	chr17	56090060	56090245	+
chr17_56090636_56091604	39.3028	0.0668036	0.636592	0.104939	0.916424	0.99897	LTR/ERVL-MaLR	MTD-int	NA	chr17	56090636	56091604	+
chr17_56091798_56091989	27.2282	0.346766	0.657828	0.527138	0.598098	0.970126	SINE/B2	B2_Mm1a	NA	chr17	56091798	56091989	-
chr17_56092327_56092453	10.8319	-0.262248	0.990249	-0.26483	0.79114	0.99897	LINE/L1	L1Lx_I	NA	chr17	56092327	56092453	+
chr17_56093942_56094129	10.9969	0.0499293	0.957063	0.0521693	0.958394	0.99897	SINE/B2	B2_Mm1a	NA	chr17	56093942	56094129	+
chr17_56099604_56099797	95.3505	-0.241911	0.45788	-0.528329	0.597271	0.97	SINE/B2	B2_Mm1a	NA	chr17	56099604	56099797	-
chr17_56119307_56119452	13.4058	0.985432	0.941385	1.04679	0.295197	0.655478	SINE/Alu	B1_Mus1	NA	chr17	56119307	56119452	-
chr17_56180837_56181077	10.1445	-0.289441	1.03463	-0.279753	0.779667	0.99897	LINE/L1	L1MB7	NA	chr17	56180837	56181077	-
chr17_56206142_56206316	11.8779	-0.222538	0.942624	-0.236083	0.813368	0.99897	SINE/B4	ID_B1	NA	chr17	56206142	56206316	-
chr17_56211501_56211580	85.9814	-0.0260925	0.502335	-0.0519423	0.958575	0.99897	LTR/ERVK	RLTR20C2_MM	NA	chr17	56211501	56211580	-
chr17_56219134_56219194	11.6159	0.0755109	0.935092	0.0807524	0.935639	0.99897	tRNA	tRNA-Gly-GGA	NA	chr17	56219134	56219194	+
chr17_56219311_56219454	16.2664	0.587738	0.947214	0.620491	0.534935	0.945569	SINE/Alu	B1_Mus2	NA	chr17	56219311	56219454	-
chr17_56220809_56221962	16.0337	-0.584623	0.898771	-0.650469	0.515389	0.934022	LTR/ERVL-MaLR	MTA_Mm-int	NA	chr17	56220809	56221962	-
chr17_56263793_56263987	224.732	-0.376553	0.410135	-0.91812	0.358556	0.771473	SINE/B2	B2_Mm1a	NA	chr17	56263793	56263987	-
chr17_56264104_56264162	12.0414	-0.303134	0.943099	-0.321423	0.747889	0.997999	SINE/ID	ID4	NA	chr17	56264104	56264162	+
chr17_56264243_56264431	12.4255	0.367811	1.01172	0.363551	0.716193	0.994384	SINE/B4	B4A	NA	chr17	56264243	56264431	-
chr17_56264516_56264707	13.28	-0.314208	0.889838	-0.353107	0.724008	0.995873	SINE/B2	B2_Mm1t	NA	chr17	56264516	56264707	-
chr17_56268672_56268863	47.2151	-0.202629	0.540983	-0.374557	0.70799	0.993751	SINE/B2	B2_Mm1a	NA	chr17	56268672	56268863	+
chr17_56269022_56269094	28.326	0.236583	0.649753	0.364112	0.715775	0.994338	SINE/B4	RSINE1	NA	chr17	56269022	56269094	+
chr17_56282676_56282795	10.5323	0.307629	0.974546	0.315664	0.752258	0.997999	SINE/Alu	PB1D9	NA	chr17	56282676	56282795	-
chr17_56282991_56283190	12.3657	-1.33504	0.934557	-1.42852	0.153142	0.306891	SINE/B4	ID_B1	NA	chr17	56282991	56283190	-
chr17_56283206_56283311	10.227	0.676398	1.04923	0.644661	0.519147	0.937283	SINE/Alu	PB1D10	NA	chr17	56283206	56283311	-
chr17_56284704_56284869	26.4136	0.033678	0.689452	0.0488476	0.961041	0.99897	SINE/B2	B3A	NA	chr17	56284704	56284869	-
chr17_56284915_56285051	10.0545	-0.544274	1.0814	-0.503304	0.614751	0.976552	SINE/B4	RSINE1	NA	chr17	56284915	56285051	-
chr17_56285054_56285118	11.4609	-0.0841045	0.98598	-0.0853004	0.932023	0.99897	SINE/B4	ID_B1	NA	chr17	56285054	56285118	-
chr17_56288075_56288266	21.2951	-0.677386	0.801318	-0.84534	0.397921	0.828753	Satellite	ZP3AR	NA	chr17	56288075	56288266	-
chr17_56288921_56289104	14.0161	-0.54484	0.963124	-0.565701	0.571597	0.959799	SINE/B2	B3A	NA	chr17	56288921	56289104	-
chr17_56310510_56310603	16.7071	-0.182822	0.835364	-0.218853	0.826764	0.99897	SINE/Alu	PB1D10	NA	chr17	56310510	56310603	+
chr17_56313306_56313482	67.1071	-0.0760869	0.561226	-0.135573	0.892159	0.99897	SINE/B4	B4A	NA	chr17	56313306	56313482	+
chr17_56318526_56318603	11.4076	0.388086	1.01621	0.381896	0.702539	0.992732	SINE/Alu	PB1D10	NA	chr17	56318526	56318603	+
chr17_56318786_56318966	17.1699	-0.0481982	0.833361	-0.0578359	0.953879	0.99897	SINE/B2	B3	NA	chr17	56318786	56318966	+
chr17_56319532_56319675	28.1997	-0.354837	0.716767	-0.495053	0.620563	0.978787	SINE/Alu	B1_Mus2	NA	chr17	56319532	56319675	+
chr17_56403402_56403547	14.1481	-1.32717	0.880857	-1.50668	0.131893	0.247553	SINE/Alu	B1_Mm	NA	chr17	56403402	56403547	+
chr17_56567432_56567530	18.1267	-0.182502	0.804788	-0.226771	0.820602	0.99897	SINE/Alu	B1_Mus2	NA	chr17	56567432	56567530	-
chr17_56568657_56568754	13.598	-0.247929	0.934071	-0.265428	0.79068	0.99897	SINE/Alu	PB1D10	NA	chr17	56568657	56568754	-
chr17_56573690_56573831	35.6472	-0.560346	0.680237	-0.823751	0.410081	0.843645	SINE/B4	ID_B1	NA	chr17	56573690	56573831	-
chr17_56574384_56574616	65.456	-0.0555905	0.540213	-0.102905	0.918039	0.99897	SINE/B4	B4A	NA	chr17	56574384	56574616	-
chr17_56579420_56579670	23.5455	-0.147487	0.700827	-0.210447	0.833319	0.99897	SINE/B4	B4A	NA	chr17	56579420	56579670	-
chr17_56580398_56580621	28.2146	-0.662839	0.684459	-0.968413	0.332838	0.727985	DNA/hAT-Charlie	URR1B	NA	chr17	56580398	56580621	-
chr17_56582129_56582257	23.2827	-0.593517	0.725705	-0.817848	0.413444	0.847432	SINE/B4	RSINE1	NA	chr17	56582129	56582257	-
chr17_56585914_56585979	13.7756	-0.257255	0.905963	-0.283958	0.776443	0.99897	SINE/Alu	B1F	NA	chr17	56585914	56585979	+
chr17_56586781_56586962	24.0369	-0.718403	0.719949	-0.997853	0.318351	0.701232	SINE/B4	B4	NA	chr17	56586781	56586962	+
chr17_56588327_56588441	13.1917	-0.0979418	0.896944	-0.109195	0.913048	0.99897	SINE/B4	B4A	NA	chr17	56588327	56588441	+
chr17_56589786_56589978	14.0107	0.360414	0.894253	0.403034	0.686924	0.991037	SINE/B4	B4A	NA	chr17	56589786	56589978	+
chr17_56590288_56590366	11.2949	-0.156992	0.979002	-0.160359	0.872598	0.99897	SINE/ID	ID4	NA	chr17	56590288	56590366	+
chr17_56590453_56590643	21.8239	-0.327365	0.737836	-0.443683	0.657272	0.987022	SINE/B2	B3A	NA	chr17	56590453	56590643	+
chr17_56592046_56592368	42.2034	-0.113153	0.568747	-0.198951	0.842301	0.99897	LTR/ERVL-MaLR	ORR1D2	NA	chr17	56592046	56592368	+
chr17_56592808_56592913	25.3404	0.27348	0.728519	0.375391	0.707369	0.993751	SINE/Alu	B1F	NA	chr17	56592808	56592913	+
chr17_56599876_56599994	18.223	0.32837	0.846325	0.387995	0.69802	0.992539	SINE/Alu	PB1D10	NA	chr17	56599876	56599994	+
chr17_56612713_56612818	12.8771	-0.126945	0.906081	-0.140103	0.888578	0.99897	SINE/B4	RSINE1	NA	chr17	56612713	56612818	+
chr17_56617220_56617365	29.9269	-0.0891632	0.635724	-0.140255	0.888459	0.99897	SINE/Alu	B1_Mus2	NA	chr17	56617220	56617365	-
chr17_56620975_56621077	14.4057	0.184544	0.931199	0.198179	0.842905	0.99897	SINE/Alu	PB1D10	NA	chr17	56620975	56621077	-
chr17_56624577_56624713	21.8197	0.0782114	0.728033	0.107428	0.914449	0.99897	SINE/B4	ID_B1	NA	chr17	56624577	56624713	-
chr17_56625356_56625466	22.5636	-0.442755	0.735016	-0.602374	0.546925	0.949561	SINE/MIR	MIR	NA	chr17	56625356	56625466	-
chr17_56637015_56637204	195.697	-0.122632	0.456587	-0.268584	0.78825	0.99897	SINE/B2	B2_Mm1t	NA	chr17	56637015	56637204	+
chr17_56642916_56643094	11.8982	1.36759	1.02018	1.34054	0.180069	0.382106	SINE/B2	B2_Mm2	NA	chr17	56642916	56643094	+
chr17_56679175_56679302	10.1238	0.196799	1.10674	0.177819	0.858865	0.99897	SINE/Alu	B1F	NA	chr17	56679175	56679302	+
chr17_56679347_56679469	14.5499	-0.258065	0.885566	-0.291412	0.770736	0.99897	SINE/Alu	B1_Mur4	NA	chr17	56679347	56679469	+
chr17_56685547_56685653	16.8841	0.286375	0.86056	0.332777	0.739302	0.997283	SINE/Alu	PB1D9	NA	chr17	56685547	56685653	+
chr17_56687613_56687659	13.5178	0.374627	0.876102	0.427607	0.668937	0.98978	SINE/Alu	B1F	NA	chr17	56687613	56687659	+
chr17_56688641_56688783	10.5771	-0.615004	1.00896	-0.60954	0.542167	0.946979	SINE/Alu	PB1D9	NA	chr17	56688641	56688783	+
chr17_56689855_56689989	14.97	0.292289	0.840464	0.347771	0.728012	0.997153	SINE/Alu	B1_Mus1	NA	chr17	56689855	56689989	+
chr17_56693186_56693291	16.4277	-0.122743	0.850505	-0.144318	0.885249	0.99897	SINE/B4	B4A	NA	chr17	56693186	56693291	+
chr17_56698464_56698604	15.2674	0.664844	0.899078	0.739473	0.45962	0.892851	SINE/Alu	B1_Mur4	NA	chr17	56698464	56698604	+
chr17_56698635_56698736	14.5284	0.180116	0.943405	0.190921	0.848587	0.99897	SINE/B4	ID_B1	NA	chr17	56698635	56698736	+
chr17_56704565_56704717	12.0614	0.643094	0.922288	0.697281	0.485627	0.916535	SINE/B4	RSINE1	NA	chr17	56704565	56704717	+
chr17_56715939_56716078	23.8714	-0.18538	0.904369	-0.204982	0.837586	0.99897	SINE/B4	RSINE1	NA	chr17	56715939	56716078	-
chr17_56741794_56741981	48.6617	0.388364	0.577994	0.671917	0.501637	0.925261	SINE/B2	B2_Mm1t	NA	chr17	56741794	56741981	+
chr17_56764369_56764515	17.0284	-1.00624	0.942638	-1.06748	0.285757	0.636111	SINE/Alu	B1_Mur4	NA	chr17	56764369	56764515	-
chr17_56786843_56786929	11.1389	0.535049	0.979624	0.546178	0.584944	0.963795	DNA/hAT-Charlie	MER103C	NA	chr17	56786843	56786929	-
chr17_56833689_56833968	26.6181	-1.22678	0.679008	-1.80673	0.070805	0.093919	LTR/ERVK	MLTR25A	NA	chr17	56833689	56833968	+
chr17_56834728_56834896	23.9179	0.514654	0.74016	0.695329	0.486849	0.917976	SINE/B2	B3	NA	chr17	56834728	56834896	-
chr17_56834930_56835212	10.4832	-0.688888	1.07314	-0.641934	0.520916	0.937691	LTR/ERVL-MaLR	ORR1A2	NA	chr17	56834930	56835212	+
chr17_56851562_56851752	11.0151	0.0652139	1.02937	0.0633535	0.949485	0.99897	SINE/B2	B2_Mm1a	NA	chr17	56851562	56851752	+
chr17_56859913_56860103	10.7942	0.083982	0.961811	0.0873166	0.93042	0.99897	SINE/B2	B2_Mm2	NA	chr17	56859913	56860103	+
chr17_56862503_56862688	13.0284	-1.35853	2.32637	-0.583972	0.559239	0.954738	SINE/B4	B4	NA	chr17	56862503	56862688	-
chr17_56870122_56870260	17.6195	-0.166441	0.804061	-0.207	0.83601	0.99897	SINE/Alu	B1_Mm	NA	chr17	56870122	56870260	-
chr17_56876787_56877207	67.5274	-0.958322	0.483292	-1.9829	0.0473782	0.0475259	LTR/ERVK	BGLII	NA	chr17	56876787	56877207	-
chr17_56878244_56878432	16.105	0.0340158	0.86747	0.0392126	0.968721	0.99897	SINE/B2	B2_Mm2	NA	chr17	56878244	56878432	+
chr17_56885339_56885579	47.4409	-0.753492	0.551692	-1.36578	0.172007	0.360166	SINE/B4	B4	NA	chr17	56885339	56885579	+
chr17_56886222_56886327	15.0337	-0.596198	0.871988	-0.683723	0.49415	0.922365	SINE/B4	RSINE1	NA	chr17	56886222	56886327	+
chr17_56886813_56886914	92.6342	-0.735195	0.451832	-1.62714	0.103707	0.17216	SINE/Alu	PB1D10	NA	chr17	56886813	56886914	+
chr17_56886918_56887029	116.007	-0.629977	0.421217	-1.49561	0.134755	0.255634	SINE/B4	B4	NA	chr17	56886918	56887029	+
chr17_56887438_56887545	73.1451	-0.935181	0.50432	-1.85434	0.0636906	0.0787735	SINE/B4	B4	NA	chr17	56887438	56887545	+
chr17_56887567_56887702	59.9359	-0.860924	0.560382	-1.53632	0.124461	0.228956	SINE/Alu	B1_Mur2	NA	chr17	56887567	56887702	+
chr17_56887800_56887983	60.7859	-0.440308	0.544457	-0.80871	0.418682	0.853266	SINE/B4	B4A	NA	chr17	56887800	56887983	+
chr17_56888147_56888317	195.555	-0.652145	0.424864	-1.53495	0.124796	0.22946	SINE/B2	B3A	NA	chr17	56888147	56888317	+
chr17_56991491_56991638	63.8355	-0.231434	0.573062	-0.403854	0.68632	0.991037	SINE/Alu	B1_Mus2	NA	chr17	56991491	56991638	+
chr17_56992069_56992210	45.6769	0.057798	0.623134	0.0927537	0.926099	0.99897	SINE/Alu	B1_Mus1	NA	chr17	56992069	56992210	+
chr17_56993287_56993394	13.6341	0.257734	0.971457	0.265307	0.790773	0.99897	SINE/Alu	PB1D9	NA	chr17	56993287	56993394	+
chr17_56993927_56994055	26.1504	-0.0880833	0.776487	-0.113438	0.909683	0.99897	Satellite	ZP3AR	NA	chr17	56993927	56994055	+
chr17_56994309_56994428	15.9617	-0.75973	2.65149	-0.286529	0.774473	0.99897	SINE/Alu	PB1D7	NA	chr17	56994309	56994428	+
chr17_56995216_56995344	23.5175	-0.268493	0.764593	-0.351158	0.72547	0.996217	SINE/B4	ID_B1	NA	chr17	56995216	56995344	+
chr17_57010694_57010840	14.9467	-0.497773	0.843874	-0.589866	0.55528	0.952866	SINE/Alu	B1_Mur2	NA	chr17	57010694	57010840	-
chr17_57026216_57026367	42.7855	0.0930979	0.555803	0.167502	0.866975	0.99897	SINE/Alu	B1_Mus1	NA	chr17	57026216	57026367	-
chr17_57027299_57027380	35.8656	0.225394	0.602963	0.373811	0.708545	0.993751	SINE/Alu	PB1D10	NA	chr17	57027299	57027380	-
chr17_57028190_57028308	43.046	0.0703487	0.561166	0.125362	0.900237	0.99897	SINE/Alu	B1_Mus1	NA	chr17	57028190	57028308	-
chr17_57028758_57028874	14.6421	0.0553642	0.85147	0.0650218	0.948157	0.99897	SINE/Alu	B1_Mus1	NA	chr17	57028758	57028874	-
chr17_57120136_57120324	22.5827	0.165324	0.705742	0.234256	0.814787	0.99897	SINE/B2	B2_Mm1t	NA	chr17	57120136	57120324	-
chr17_57258731_57258842	10.9677	0.132408	0.957334	0.138309	0.889996	0.99897	SINE/Alu	PB1D10	NA	chr17	57258731	57258842	+
chr17_57258992_57259082	9.8407	-0.421473	1.0427	-0.404212	0.686057	0.991037	SINE/B4	RSINE1	NA	chr17	57258992	57259082	+
chr17_57261828_57262298	11.5249	-0.530898	0.971809	-0.546299	0.584861	0.963795	Satellite	ZP3AR	NA	chr17	57261828	57262298	+
chr17_57262532_57262605	10.6943	0.443	0.999171	0.443367	0.6575	0.987097	SINE/ID	ID4_	NA	chr17	57262532	57262605	+
chr17_57428411_57434768	15.0542	-0.385957	0.86208	-0.447704	0.654367	0.986854	LINE/L1	L1MdGf_I	NA	chr17	57428411	57434768	-
chr17_57587179_57588348	11.6668	-0.66124	0.946246	-0.698803	0.484675	0.915736	LTR/ERVK	ETnERV-int	NA	chr17	57587179	57588348	+
chr17_57652169_57659299	16.4423	2.09176	0.99579	2.1006	0.0356759	0.0291241	LINE/L1	L1MdTf_II	NA	chr17	57652169	57659299	-
chr17_58075114_58078281	22.4059	2.70929	0.863688	3.13689	0.00170752	9.58277e-05	LINE/L1	L1Lx_II	NA	chr17	58075114	58078281	-
chr17_58551475_58556901	48.0583	1.49421	0.603206	2.47712	0.0132448	0.00484121	LINE/L1	L1MdTf_II	NA	chr17	58551475	58556901	+
chr17_58777112_58777503	10.4022	1.06567	0.994642	1.07141	0.283983	0.632955	LTR/ERVL-MaLR	MTB	NA	chr17	58777112	58777503	-
chr17_58777591_58778742	62.2625	0.270101	0.508259	0.531424	0.595125	0.969157	LTR/ERVL-MaLR	MTB-int	NA	chr17	58777591	58778742	+
chr17_58778747_58779156	10.9075	0.56603	0.986293	0.573896	0.566038	0.95849	LTR/ERVL-MaLR	MTB	NA	chr17	58778747	58779156	+
chr17_58781332_58781777	10.4805	1.35867	1.02397	1.32687	0.184553	0.394699	LTR/ERVK	RLTR17	NA	chr17	58781332	58781777	+
chr17_59044875_59051347	32.2187	-0.724084	0.74017	-0.978268	0.327942	0.71868	LINE/L1	L1MdA_II	NA	chr17	59044875	59051347	+
chr17_59051348_59052340	12.8668	-0.802153	0.938413	-0.854797	0.392664	0.821572	LINE/L1	L1MdA_II	NA	chr17	59051348	59052340	+
chr17_59561557_59568216	11.1534	-0.656823	1.0067	-0.652454	0.514108	0.933274	LINE/L1	L1MdTf_III	NA	chr17	59561557	59568216	-
chr17_59576808_59583370	16.5684	-0.995906	0.825953	-1.20577	0.227908	0.504356	LINE/L1	L1MdA_I	NA	chr17	59576808	59583370	-
chr17_59858510_59864957	10.2069	2.02904	1.08885	1.86347	0.0623968	0.076154	LINE/L1	L1MdTf_II	NA	chr17	59858510	59864957	-
chr17_60437448_60444010	22.4935	0.0452421	0.707498	0.0639466	0.949013	0.99897	LINE/L1	L1MdA_I	NA	chr17	60437448	60444010	-
chr17_60782205_60783293	11.1302	0.947269	1.02986	0.919808	0.357673	0.770878	LINE/L1	L1MdA_VII	NA	chr17	60782205	60783293	-
chr17_60783293_60789336	140.25	1.50058	0.405722	3.69854	0.000216844	1.62981e-06	LINE/L1	L1MdTf_II	NA	chr17	60783293	60789336	+
chr17_61084292_61090922	51.8033	2.59914	0.59104	4.39757	1.09471e-05	4.25608e-09	LINE/L1	L1MdTf_I	NA	chr17	61084292	61090922	-
chr17_61206076_61211402	11.5336	1.17545	1.02616	1.14549	0.252007	0.560974	LTR/ERVL	MERVL-int	NA	chr17	61206076	61211402	-
chr17_61947978_61953427	81.1234	1.72124	0.507105	3.39425	0.000688159	1.61593e-05	LINE/L1	L1MdTf_II	NA	chr17	61947978	61953427	+
chr17_62386275_62392951	23.4321	2.23409	0.755666	2.95646	0.00311197	0.000308877	LINE/L1	L1MdTf_II	NA	chr17	62386275	62392951	-
chr17_62500416_62500599	14.8291	0.226004	0.839903	0.269083	0.787866	0.99897	SINE/B2	B2_Mm1t	NA	chr17	62500416	62500599	-
chr17_62925829_62926019	11.6675	-0.0704798	0.938004	-0.0751381	0.940105	0.99897	SINE/B2	B2_Mm2	NA	chr17	62925829	62926019	+
chr17_63374715_63377060	11.5607	0.938115	0.986879	0.950587	0.341814	0.744604	LINE/L1	Lx9	NA	chr17	63374715	63377060	-
chr17_63463222_63464016	14.0338	-0.977517	0.911443	-1.07249	0.283498	0.631689	LINE/L1	L1M2	NA	chr17	63463222	63464016	-
chr17_63501940_63502131	23.5148	-0.298432	0.763363	-0.390945	0.695838	0.992438	LINE/L1	L1M5	NA	chr17	63501940	63502131	+
chr17_63505391_63505580	18.7271	0.284305	0.766257	0.371031	0.710614	0.993792	SINE/B2	B2_Mm1t	NA	chr17	63505391	63505580	+
chr17_63508362_63508551	12.7503	0.412046	0.914913	0.450366	0.652446	0.986854	SINE/B2	B2_Mm1a	NA	chr17	63508362	63508551	-
chr17_63515663_63515814	13.9904	0.155487	0.950055	0.163661	0.869998	0.99897	SINE/B2	B2_Mm1a	NA	chr17	63515663	63515814	-
chr17_63531813_63532000	28.7731	0.0944654	0.649201	0.14551	0.884308	0.99897	SINE/B2	B2_Mm1a	NA	chr17	63531813	63532000	-
chr17_63535113_63535364	10.3472	-0.317281	1.01593	-0.312305	0.754809	0.998076	LTR/ERVL-MaLR	ORR1D1	NA	chr17	63535113	63535364	+
chr17_63536131_63536258	35.5632	-0.467834	0.621098	-0.753237	0.451307	0.885819	LTR/ERVK	RMER20B	NA	chr17	63536131	63536258	+
chr17_63611763_63617205	10.6296	-0.233946	1.00537	-0.232698	0.815996	0.99897	LINE/L1	L1MdTf_III	NA	chr17	63611763	63617205	+
chr17_63665526_63672284	95.5052	1.30414	0.481463	2.7087	0.00675466	0.00135814	LINE/L1	L1MdTf_II	NA	chr17	63665526	63672284	-
chr17_63672310_63673173	195.273	2.45672	0.507802	4.83795	1.31182e-06	4.99873e-11	LTR/ERVL-MaLR	MTC-int	NA	chr17	63672310	63673173	+
chr17_63673177_63673292	16.8228	2.58075	0.939942	2.74565	0.00603918	0.00109724	LTR/ERVL-MaLR	MTC	NA	chr17	63673177	63673292	+
chr17_63675672_63675811	24.0556	1.58897	0.838149	1.89581	0.0579857	0.0673047	SINE/Alu	PB1D11	NA	chr17	63675672	63675811	+
chr17_63675890_63676253	29.0752	2.03946	0.717366	2.84298	0.0044694	0.000620321	LTR/ERVL-MaLR	ORR1D1	NA	chr17	63675890	63676253	+
chr17_63677230_63677388	19.9384	2.12417	0.910231	2.33366	0.0196135	0.00991424	SINE/B4	RSINE1	NA	chr17	63677230	63677388	+
chr17_63679013_63679304	24.765	1.86682	0.798848	2.33689	0.0194448	0.00976545	Other	RMER1A	NA	chr17	63679013	63679304	+
chr17_63680572_63681030	17.4325	2.08041	0.946143	2.19884	0.0278896	0.0186307	LTR/ERVL-MaLR	MLT1H1	NA	chr17	63680572	63681030	+
chr17_63698721_63699217	10.8669	2.50643	1.1026	2.27319	0.0230144	0.0131997	LTR/ERVK	RLTR10C	NA	chr17	63698721	63699217	+
chr17_63707667_63708076	12.6794	3.96532	1.29149	3.07033	0.0021382	0.000148639	LTR/ERVL-MaLR	MTB_Mm	NA	chr17	63707667	63708076	+
chr17_63717653_63717733	10.0802	3.66928	1.29835	2.82611	0.0047117	0.000684484	LINE/L1	L1MC4a	NA	chr17	63717653	63717733	+
chr17_63717766_63717899	27.9531	4.42603	1.02469	4.31937	1.56474e-05	8.61751e-09	LINE/L1	L1MC4a	NA	chr17	63717766	63717899	+
chr17_63729270_63731870	21.4574	4.01725	1.07385	3.74098	0.000183306	1.16775e-06	LINE/L1	L1MdF_I	NA	chr17	63729270	63731870	+
chr17_63758775_63758916	12.0087	2.8685	1.13331	2.53109	0.011371	0.00364895	SINE/MIR	MIR	NA	chr17	63758775	63758916	+
chr17_63760724_63761106	22.658	6.5615	1.58386	4.14273	3.43197e-05	4.14073e-08	LTR/ERVL-MaLR	ORR1B1	NA	chr17	63760724	63761106	+
chr17_63761987_63765519	14.4772	7.3571	1.68678	4.36163	1.29095e-05	5.89671e-09	LTR/ERVK	IAPEz-int	NA	chr17	63761987	63765519	+
chr17_63769508_63770499	14.7843	3.32904	1.07921	3.0847	0.00203757	0.000135368	LINE/L1	L1MdMus_II	NA	chr17	63769508	63770499	+
chr17_63772822_63775762	32.4986	3.22221	0.785762	4.10074	4.11824e-05	5.90353e-08	LINE/L1	Lx7	NA	chr17	63772822	63775762	+
chr17_63845910_63846291	10.5024	-0.25308	0.994167	-0.254565	0.799059	0.99897	LTR/ERVL-MaLR	ORR1A1	NA	chr17	63845910	63846291	+
chr17_63862271_63862758	14.5271	-0.523096	0.923696	-0.566308	0.571185	0.959768	LTR/ERV1	MER67C	NA	chr17	63862271	63862758	-
chr17_63904023_63906685	28.9362	-0.134187	0.676878	-0.198244	0.842854	0.99897	LINE/L1	L1_Mur1	NA	chr17	63904023	63906685	+
chr17_63982718_63986329	33.8377	0.0904593	0.675494	0.133916	0.893469	0.99897	LINE/L1	L1MdF_I	NA	chr17	63982718	63986329	+
chr17_63986330_63987312	11.7886	0.239359	0.930848	0.257141	0.79707	0.99897	LINE/L1	L1MdF_I	NA	chr17	63986330	63987312	+
chr17_64031332_64032391	16.7056	-0.366416	0.84164	-0.435359	0.663302	0.988605	LINE/L1	L1MdV_I	NA	chr17	64031332	64032391	+
chr17_64147916_64149070	9.90464	0.736884	1.22146	0.603282	0.546321	0.949329	LTR/ERVL-MaLR	ORR1C2-int	NA	chr17	64147916	64149070	+
chr17_64293923_64294579	15.1628	0.633208	0.839137	0.754594	0.450492	0.885196	LINE/L1	L1Lx_I	NA	chr17	64293923	64294579	-
chr17_64418084_64424287	18.9442	4.22979	1.059	3.99415	6.49255e-05	1.46984e-07	LINE/L1	L1MdF_II	NA	chr17	64418084	64424287	-
chr17_65085596_65092255	89.9565	1.10147	0.532356	2.06905	0.0385416	0.0333885	LINE/L1	L1MdTf_II	NA	chr17	65085596	65092255	-
chr17_65155058_65161446	12.5485	0.92174	0.918057	1.00401	0.315373	0.696371	LTR/ERVK	IAPEz-int	NA	chr17	65155058	65161446	-
chr17_65331099_65336738	36.1372	0.878496	0.59816	1.46867	0.141924	0.276065	LINE/L1	L1MdTf_II	NA	chr17	65331099	65336738	+
chr17_65576835_65577155	12.9074	0.141526	0.915819	0.154535	0.877188	0.99897	LTR/ERVK	RLTR31D_MM	NA	chr17	65576835	65577155	-
chr17_65581511_65581782	25.4489	-0.073495	0.671685	-0.109419	0.91287	0.99897	LTR/ERV1	LTR65	NA	chr17	65581511	65581782	-
chr17_65585822_65585931	20.9785	-0.121076	0.737342	-0.164206	0.869569	0.99897	SINE/Alu	B1_Mur1	NA	chr17	65585822	65585931	-
chr17_65588275_65588408	18.1915	-0.15298	0.770844	-0.198458	0.842686	0.99897	SINE/Alu	B1_Mus2	NA	chr17	65588275	65588408	-
chr17_65589337_65589476	24.1535	-0.137471	0.688864	-0.199562	0.841823	0.99897	SINE/B4	ID_B1	NA	chr17	65589337	65589476	-
chr17_65589866_65589972	21.66	-0.173582	0.724178	-0.239695	0.810567	0.99897	SINE/Alu	PB1D7	NA	chr17	65589866	65589972	-
chr17_65595274_65595418	24.1941	-0.166283	0.690857	-0.240691	0.809794	0.99897	SINE/B4	RSINE1	NA	chr17	65595274	65595418	-
chr17_65596136_65596221	13.6778	-0.248778	0.871621	-0.285419	0.775323	0.99897	SINE/B4	RSINE1	NA	chr17	65596136	65596221	-
chr17_65598327_65598434	27.7035	-0.292413	0.652366	-0.448234	0.653984	0.986854	SINE/Alu	B1_Mus1	NA	chr17	65598327	65598434	-
chr17_65600078_65600285	21.3214	0.352393	0.725167	0.485947	0.627005	0.98047	SINE/B2	B3	NA	chr17	65600078	65600285	-
chr17_65600498_65600685	27.209	-0.416928	0.657301	-0.634304	0.525883	0.939391	SINE/B2	B3	NA	chr17	65600498	65600685	-
chr17_65601526_65601577	12.7528	0.00315766	0.898391	0.0035148	0.997196	0.999983	SINE/Alu	B1F	NA	chr17	65601526	65601577	-
chr17_65602160_65602292	13.864	0.0391417	0.862921	0.0453595	0.963821	0.99897	DNA/TcMar-Tigger	MER2	NA	chr17	65602160	65602292	-
chr17_65602665_65602821	23.9882	0.109719	0.695683	0.157714	0.874683	0.99897	SINE/B4	RSINE1	NA	chr17	65602665	65602821	-
chr17_65605478_65605686	19.4454	-0.321512	0.75338	-0.42676	0.669554	0.98978	SINE/B4	B4	NA	chr17	65605478	65605686	-
chr17_65606704_65606837	33.1943	-0.384504	0.648336	-0.593063	0.553139	0.951868	DNA/hAT-Charlie	URR1B	NA	chr17	65606704	65606837	-
chr17_65611773_65611876	27.8128	-0.332672	0.65048	-0.511426	0.609053	0.973888	SINE/Alu	PB1D7	NA	chr17	65611773	65611876	-
chr17_65696515_65696705	79.828	-0.0437699	0.464072	-0.0943169	0.924857	0.99897	SINE/B2	B2_Mm1a	NA	chr17	65696515	65696705	-
chr17_65720962_65721150	28.2117	0.689342	0.650823	1.05918	0.289516	0.644091	SINE/B2	B2_Mm1t	NA	chr17	65720962	65721150	+
chr17_65762246_65762432	26.7641	-0.115795	0.674778	-0.171604	0.863749	0.99897	SINE/B2	B2_Mm1t	NA	chr17	65762246	65762432	+
chr17_65762483_65762605	13.4479	0.583919	0.896426	0.651385	0.514798	0.933772	SINE/B2	B2_Mm2	NA	chr17	65762483	65762605	+
chr17_65773684_65773818	43.1934	-0.337081	0.593075	-0.568361	0.56979	0.959752	SINE/B2	B2_Mm2	NA	chr17	65773684	65773818	-
chr17_65776095_65776508	19.4597	-1.60463	0.836267	-1.9188	0.0550092	0.0616697	LTR/ERVK	BGLII	NA	chr17	65776095	65776508	-
chr17_65777176_65777336	17.6826	-1.23277	0.795788	-1.54912	0.121354	0.220517	LTR/ERVL-MaLR	ORR1B1	NA	chr17	65777176	65777336	-
chr17_65781785_65782250	13.5977	-0.762326	0.877271	-0.868974	0.384861	0.810326	LTR/ERVK	RMER4A	NA	chr17	65781785	65782250	+
chr17_65788379_65788574	10.6967	0.742117	0.976835	0.759715	0.447425	0.882603	SINE/B2	B3	NA	chr17	65788379	65788574	+
chr17_65789234_65789415	14.1113	-0.0853864	0.922689	-0.0925408	0.926268	0.99897	SINE/B2	B3	NA	chr17	65789234	65789415	+
chr17_65794767_65795299	14.1492	-0.439185	0.894568	-0.490946	0.623464	0.979438	LTR/ERVL	MT2B	NA	chr17	65794767	65795299	+
chr17_65818469_65818864	11.4648	0.577676	0.946316	0.610447	0.541565	0.946799	LTR/ERVL-MaLR	MTA_Mm	NA	chr17	65818469	65818864	+
chr17_65828769_65828932	10.9211	-0.0142169	0.977768	-0.0145402	0.988399	0.999676	SINE/B2	B2_Mm2	NA	chr17	65828769	65828932	+
chr17_65837432_65837624	112.727	-0.538589	0.459821	-1.1713	0.241477	0.536845	SINE/B2	B2_Mm1a	NA	chr17	65837432	65837624	-
chr17_65838270_65838359	18.6737	-0.223821	0.76298	-0.293351	0.769254	0.99897	SINE/B4	ID_B1	NA	chr17	65838270	65838359	+
chr17_65838436_65838623	18.1241	0.10044	0.779956	0.128776	0.897535	0.99897	SINE/B2	B2_Mm2	NA	chr17	65838436	65838623	+
chr17_65839007_65839148	20.7621	-0.489039	0.76034	-0.643185	0.520104	0.937528	SINE/Alu	B1_Mus1	NA	chr17	65839007	65839148	+
chr17_65839263_65839466	30.9136	0.0229564	0.623423	0.0368231	0.970626	0.99897	SINE/B4	B4	NA	chr17	65839263	65839466	+
chr17_65856307_65856561	17.2326	0.195972	0.832006	0.235541	0.813789	0.99897	SINE/B4	B4A	NA	chr17	65856307	65856561	-
chr17_65858298_65858406	20.8752	-0.633867	0.73757	-0.859399	0.39012	0.818723	SINE/MIR	MIRb	NA	chr17	65858298	65858406	-
chr17_65872603_65872923	11.3659	-0.631228	1.00234	-0.629756	0.528854	0.941829	LTR/ERVL	MER68	NA	chr17	65872603	65872923	-
chr17_65879706_65879891	16.1748	-0.155684	0.826336	-0.188403	0.850561	0.99897	SINE/B2	B2_Mm2	NA	chr17	65879706	65879891	-
chr17_65883306_65883440	13.9232	-0.697381	0.907938	-0.768093	0.442432	0.878506	SINE/Alu	B1_Mur4	NA	chr17	65883306	65883440	-
chr17_65889033_65889192	106.449	-0.249999	0.511807	-0.488463	0.625222	0.980112	SINE/B2	B2_Mm2	NA	chr17	65889033	65889192	-
chr17_65889223_65889892	9.83092	-0.602321	1.24872	-0.482349	0.629558	0.981228	LTR/ERVK	RMER19A	NA	chr17	65889223	65889892	+
chr17_65890592_65890779	21.7301	0.0641136	0.734509	0.0872876	0.930443	0.99897	SINE/B2	B2_Mm2	NA	chr17	65890592	65890779	+
chr17_65894812_65894998	32.1358	0.102742	0.61604	0.166779	0.867544	0.99897	SINE/B2	B2_Mm1t	NA	chr17	65894812	65894998	-
chr17_65944944_65945134	52.3025	-0.0222997	0.569727	-0.039141	0.968778	0.99897	SINE/B2	B2_Mm1a	NA	chr17	65944944	65945134	-
chr17_65960532_65960707	51.3315	-0.00667266	0.575888	-0.0115867	0.990755	0.999676	SINE/B2	B2_Mm2	NA	chr17	65960532	65960707	+
chr17_65993079_65997920	19.8621	-0.280868	0.774694	-0.362554	0.716938	0.994615	LINE/L1	L1MdMus_II	NA	chr17	65993079	65997920	-
chr17_66020622_66020811	34.9134	0.0504634	0.59775	0.0844223	0.932721	0.99897	SINE/B2	B3	NA	chr17	66020622	66020811	-
chr17_66020942_66021118	17.6435	-0.360257	0.837318	-0.430251	0.667013	0.989214	LINE/L1	L1MC5	NA	chr17	66020942	66021118	-
chr17_66022136_66022321	41.6077	0.13931	0.571832	0.24362	0.807525	0.99897	SINE/B2	B3	NA	chr17	66022136	66022321	-
chr17_66032809_66032994	17.2602	0.779045	0.825025	0.944268	0.345033	0.749755	SINE/B2	B2_Mm1t	NA	chr17	66032809	66032994	+
chr17_66045192_66045309	10.9702	-0.335487	0.985497	-0.340424	0.733537	0.997283	SINE/Alu	PB1D9	NA	chr17	66045192	66045309	+
chr17_66060111_66060257	9.84655	0.662583	1.03571	0.639736	0.522344	0.937691	SINE/Alu	B1_Mus2	NA	chr17	66060111	66060257	-
chr17_66068261_66068653	10.0834	-0.397316	0.99818	-0.39804	0.6906	0.991158	LTR/ERV1	RLTR30	NA	chr17	66068261	66068653	-
chr17_66078204_66078383	9.90877	-1.81025	1.10616	-1.63652	0.101731	0.16686	SINE/B2	B3	NA	chr17	66078204	66078383	+
chr17_66092273_66092395	11.8743	-0.159878	0.927568	-0.172362	0.863153	0.99897	SINE/Alu	B1_Mur3	NA	chr17	66092273	66092395	-
chr17_66094302_66094445	29.4234	0.258217	0.673952	0.383138	0.701617	0.992641	SINE/Alu	B1_Mus2	NA	chr17	66094302	66094445	+
chr17_66097217_66097333	12.305	-0.807357	0.929913	-0.868207	0.385281	0.811041	SINE/Alu	PB1D10	NA	chr17	66097217	66097333	-
chr17_66098606_66098731	17.819	-0.275222	0.810013	-0.339775	0.734026	0.997283	SINE/Alu	B1_Mur2	NA	chr17	66098606	66098731	-
chr17_66099850_66099980	22.0321	0.242351	0.719978	0.336608	0.736412	0.997283	SINE/B4	ID_B1	NA	chr17	66099850	66099980	-
chr17_66103676_66103866	14.5087	-0.032344	0.851829	-0.03797	0.969712	0.99897	SINE/B2	B2_Mm1t	NA	chr17	66103676	66103866	-
chr17_66104303_66104618	28.638	-0.113973	0.797199	-0.142967	0.886317	0.99897	LTR/ERVL-MaLR	ORR1A2	NA	chr17	66104303	66104618	+
chr17_66104619_66105167	67.811	-0.119535	0.545603	-0.219088	0.826581	0.99897	LTR/ERVL-MaLR	ORR1A2-int	NA	chr17	66104619	66105167	+
chr17_66105427_66105844	44.3999	0.22239	0.672971	0.33046	0.741052	0.997999	LTR/ERVL	MT2B2	NA	chr17	66105427	66105844	+
chr17_66105847_66106124	34.0412	-0.212371	0.625299	-0.339631	0.734134	0.997283	LTR/ERVL-MaLR	ORR1A3-int	NA	chr17	66105847	66106124	+
chr17_66106232_66106425	15.8728	0.476102	0.847953	0.561472	0.574475	0.960425	SINE/B2	B3	NA	chr17	66106232	66106425	+
chr17_66106492_66106651	17.9305	-0.102535	0.78369	-0.130837	0.895904	0.99897	SINE/B2	B2_Mm2	NA	chr17	66106492	66106651	+
chr17_66106757_66106940	35.104	0.299836	0.611357	0.490443	0.623821	0.979438	LTR/ERVL	RMER15	NA	chr17	66106757	66106940	+
chr17_66128459_66128767	12.2568	-0.0494861	0.970992	-0.0509645	0.959354	0.99897	LTR/ERVL-MaLR	ORR1A2	NA	chr17	66128459	66128767	+
chr17_66134663_66134942	15.4815	-0.394473	0.837164	-0.471202	0.637497	0.984113	LINE/L1	Lx9	NA	chr17	66134663	66134942	+
chr17_66135325_66135536	10.2679	0.364557	0.984671	0.370232	0.71121	0.993886	SINE/B2	B3	NA	chr17	66135325	66135536	+
chr17_66283520_66283665	13.7681	-0.2374	0.894742	-0.265328	0.790757	0.99897	SINE/Alu	B1_Mus2	NA	chr17	66283520	66283665	+
chr17_66305206_66310531	16.16	1.91598	2.17148	0.882337	0.377594	0.799982	LTR/ERVL	MERVL-int	NA	chr17	66305206	66310531	-
chr17_66311941_66312909	27.8436	-1.03821	0.671777	-1.54547	0.122233	0.222957	LINE/L1	L1MdV_II	NA	chr17	66311941	66312909	+
chr17_66317280_66317968	27.5774	-0.963917	0.760322	-1.26777	0.204878	0.446879	LTR/ERVK	RLTR17	NA	chr17	66317280	66317968	+
chr17_66339797_66339889	10.5615	-0.440766	0.978105	-0.450632	0.652255	0.986854	SINE/Alu	B1_Mur2	NA	chr17	66339797	66339889	-
chr17_66360886_66360990	10.5173	0.359558	0.996946	0.36066	0.718354	0.995312	SINE/B2	B3	NA	chr17	66360886	66360990	-
chr17_66369102_66369212	12.3508	0.0957679	0.923207	0.103734	0.917381	0.99897	SINE/Alu	PB1D11	NA	chr17	66369102	66369212	-
chr17_66373208_66373402	11.8969	-0.32954	0.923288	-0.35692	0.721152	0.995657	SINE/B2	B3A	NA	chr17	66373208	66373402	-
chr17_66458614_66459302	16.515	-0.567368	0.815499	-0.69573	0.486598	0.917762	DNA/hAT-Tip100	MER45B	NA	chr17	66458614	66459302	-
chr17_66459818_66460004	45.3032	0.326806	0.54389	0.600868	0.547928	0.949959	SINE/B2	B2_Mm2	NA	chr17	66459818	66460004	-
chr17_66460700_66461078	23.2351	-0.551543	0.70689	-0.780239	0.43525	0.871446	LTR/ERVK	RMER19B	NA	chr17	66460700	66461078	-
chr17_66462891_66463365	22.0196	-0.654424	0.715435	-0.914722	0.360337	0.774223	LTR/ERV1	RMER2	NA	chr17	66462891	66463365	-
chr17_66466477_66466883	11.6878	-0.502221	0.976241	-0.514444	0.606942	0.973416	LTR/ERVL-MaLR	MTB_Mm	NA	chr17	66466477	66466883	-
chr17_66467224_66467423	164.893	-0.103619	0.396493	-0.261339	0.793831	0.99897	SINE/B2	B2_Mm1t	NA	chr17	66467224	66467423	+
chr17_66470554_66470700	16.3884	1.25778	0.846157	1.48646	0.137156	0.262353	SINE/Alu	B1_Mus2	NA	chr17	66470554	66470700	-
chr17_66472456_66472717	13.1694	-0.659218	0.949358	-0.694383	0.487442	0.918329	LTR/ERV1	EUTREP7	NA	chr17	66472456	66472717	-
chr17_66474901_66475248	13.8698	-0.215229	0.951007	-0.226317	0.820955	0.99897	LTR/ERVL-MaLR	MTB_Mm	NA	chr17	66474901	66475248	-
chr17_66475467_66475697	13.4154	0.00516747	0.928776	0.00556374	0.995561	0.999983	LTR/ERV1	MER31A	NA	chr17	66475467	66475697	-
chr17_66477180_66477369	11.0153	0.040815	0.979874	0.0416533	0.966775	0.99897	SINE/B2	B3	NA	chr17	66477180	66477369	-
chr17_66478853_66479029	44.5441	-0.202038	0.58425	-0.345808	0.729487	0.997283	SINE/B2	B3A	NA	chr17	66478853	66479029	-
chr17_66481159_66481578	29.5316	-0.290447	0.656221	-0.442606	0.658051	0.987168	LTR/ERVK	RMER17C	NA	chr17	66481159	66481578	-
chr17_66481603_66481751	52.2993	0.083433	0.568548	0.146747	0.883331	0.99897	SINE/Alu	B1_Mus1	NA	chr17	66481603	66481751	-
chr17_66482997_66483148	35.4963	-0.181169	0.705117	-0.256934	0.797229	0.99897	SINE/B4	RSINE1	NA	chr17	66482997	66483148	-
chr17_66483377_66483546	29.294	-0.653849	0.694871	-0.940965	0.346723	0.753221	LTR/ERVK	RMER17C	NA	chr17	66483377	66483546	-
chr17_66483576_66483769	43.1496	-0.161971	0.68002	-0.238186	0.811737	0.99897	LTR/ERVK	RMER17C	NA	chr17	66483576	66483769	-
chr17_66483927_66484238	56.1332	-0.813297	0.66264	-1.22736	0.219688	0.485072	LTR/ERVK	RLTR9A3	NA	chr17	66483927	66484238	-
chr17_66485067_66485422	37.2808	-0.771772	0.604898	-1.27587	0.202001	0.439893	LTR/ERV1	RLTR23	NA	chr17	66485067	66485422	+
chr17_66485457_66485704	52.5834	-0.452762	0.588797	-0.76896	0.441917	0.877879	LTR/ERV1	RLTR14_RN	NA	chr17	66485457	66485704	+
chr17_66486824_66486890	50.6867	-0.323769	0.658285	-0.491837	0.622835	0.979203	SINE/ID	ID4_	NA	chr17	66486824	66486890	+
chr17_66495875_66496067	13.1941	0.676035	0.891265	0.758512	0.448144	0.882905	SINE/B2	B3	NA	chr17	66495875	66496067	-
chr17_66502670_66502866	10.3571	0.632478	0.984838	0.642215	0.520734	0.937691	SINE/B2	B2_Mm1t	NA	chr17	66502670	66502866	-
chr17_66504592_66504790	13.632	0.65634	0.875809	0.74941	0.45361	0.88786	SINE/B2	B3	NA	chr17	66504592	66504790	-
chr17_66509860_66510028	38.3873	0.289997	0.599575	0.483672	0.628619	0.981228	SINE/B2	B2_Mm1t	NA	chr17	66509860	66510028	-
chr17_66515333_66515474	12.1398	-0.410652	0.927482	-0.44276	0.657939	0.987168	SINE/B2	B3A	NA	chr17	66515333	66515474	-
chr17_66515717_66515902	20.0198	-0.460072	0.828983	-0.554983	0.578906	0.962248	SINE/B2	B2_Mm2	NA	chr17	66515717	66515902	-
chr17_66518308_66518443	26.6259	-0.392736	0.662236	-0.593046	0.553151	0.951868	SINE/Alu	B1_Mm	NA	chr17	66518308	66518443	-
chr17_67535516_67540841	10.203	1.02238	1.04968	0.97399	0.330061	0.722312	LTR/ERVL	MERVL-int	NA	chr17	67535516	67540841	+
chr17_67749429_67749894	10.5239	-0.198992	0.987107	-0.201591	0.840237	0.99897	LTR/ERVK	RMER4B	NA	chr17	67749429	67749894	+
chr17_67769755_67770152	12.8057	0.844054	0.94273	0.895329	0.370611	0.790807	LTR/ERVK	RLTR31C_MM	NA	chr17	67769755	67770152	+
chr17_67784562_67784791	17.1834	-0.461562	0.826245	-0.558626	0.576417	0.961288	DNA/hAT-Charlie	URR1B	NA	chr17	67784562	67784791	+
chr17_67794402_67794617	12.0973	-0.608633	0.941164	-0.646681	0.517838	0.936015	DNA/hAT-Charlie	URR1B	NA	chr17	67794402	67794617	+
chr17_67798062_67798210	13.6599	-0.343385	0.940945	-0.364936	0.715159	0.994338	SINE/B4	RSINE1	NA	chr17	67798062	67798210	+
chr17_67820380_67820712	10.2569	-0.334818	0.985752	-0.339658	0.734114	0.997283	LTR/ERVL	RMER10A	NA	chr17	67820380	67820712	+
chr17_69323179_69330344	26.9906	1.80827	0.703663	2.5698	0.0101758	0.00296896	LINE/L1	L1MdTf_I	NA	chr17	69323179	69330344	+
chr17_69330707_69337078	12.1989	2.18834	1.06984	2.04548	0.0408077	0.036832	LTR/ERVK	IAPEz-int	NA	chr17	69330707	69337078	+
chr17_69415893_69416349	17.3796	-0.0861127	0.945847	-0.091043	0.927458	0.99897	LTR/ERV1	MER67C	NA	chr17	69415893	69416349	-
chr17_69519085_69525641	10.2887	-0.949141	0.998502	-0.950564	0.341826	0.744604	LINE/L1	L1MdA_I	NA	chr17	69519085	69525641	-
chr17_70149968_70155828	17.8045	1.61203	0.846681	1.90395	0.0569173	0.0652521	LINE/L1	L1MdTf_II	NA	chr17	70149968	70155828	+
chr17_70323658_70329076	16.4574	2.67797	0.943386	2.83867	0.00453013	0.000635702	LINE/L1	L1MdTf_II	NA	chr17	70323658	70329076	+
chr17_70728227_70728423	10.2226	0.0782217	1.01787	0.0768483	0.938744	0.99897	SINE/B2	B2_Mm1a	NA	chr17	70728227	70728423	+
chr17_70737847_70738045	13.818	-1.23148	0.913657	-1.34786	0.177703	0.376177	DNA/hAT-Charlie	URR1B	NA	chr17	70737847	70738045	-
chr17_70739643_70739836	12.5622	-0.140182	1.04258	-0.134456	0.893042	0.99897	SINE/B2	B2_Mm2	NA	chr17	70739643	70739836	+
chr17_70742060_70742427	12.1119	0.129108	0.961714	0.134247	0.893207	0.99897	LTR/ERV1	RLTR14_RN	NA	chr17	70742060	70742427	-
chr17_70742481_70742882	11.7258	-0.121132	0.940509	-0.128794	0.897521	0.99897	LTR/ERVL-MaLR	MLT1F	NA	chr17	70742481	70742882	-
chr17_70744013_70744149	12.0755	0.722459	0.936776	0.771218	0.440578	0.876842	SINE/Alu	B1F	NA	chr17	70744013	70744149	-
chr17_70752012_70752115	25.6116	-0.949751	0.716597	-1.32536	0.185051	0.396256	SINE/B4	ID_B1	NA	chr17	70752012	70752115	+
chr17_70754884_70754999	10.398	-1.05387	1.03021	-1.02296	0.306325	0.678694	SINE/Alu	B1_Mur2	NA	chr17	70754884	70754999	+
chr17_70757374_70757561	37.4932	-0.0662886	0.59318	-0.111751	0.911021	0.99897	SINE/B2	B2_Mm1a	NA	chr17	70757374	70757561	+
chr17_70757892_70757975	50.8463	-0.2123	0.655088	-0.324079	0.745878	0.997999	SINE/B2	B2_Mm2	NA	chr17	70757892	70757975	+
chr17_70766792_70766972	13.2281	-0.167436	0.989404	-0.169229	0.865616	0.99897	SINE/B2	B2_Mm1a	NA	chr17	70766792	70766972	+
chr17_70769063_70769248	20.3686	0.46117	0.756031	0.609989	0.541869	0.946896	SINE/B2	B2_Mm1t	NA	chr17	70769063	70769248	+
chr17_70778352_70778537	56.3031	-0.563746	0.639783	-0.881152	0.378236	0.800973	SINE/B2	B2_Mm1t	NA	chr17	70778352	70778537	+
chr17_70782947_70783138	24.7333	-0.0919266	0.782677	-0.117451	0.906502	0.99897	SINE/B2	B2_Mm1a	NA	chr17	70782947	70783138	-
chr17_70787899_70788291	12.7778	0.0836063	0.893909	0.0935289	0.925483	0.99897	LTR/ERVL-MaLR	MTA_Mm	NA	chr17	70787899	70788291	+
chr17_70792287_70792482	75.3316	-0.372979	0.526669	-0.708186	0.47883	0.910785	SINE/B2	B2_Mm1a	NA	chr17	70792287	70792482	-
chr17_70793181_70793366	33.9798	-0.0117905	0.675535	-0.0174536	0.986075	0.999676	SINE/B2	B2_Mm1a	NA	chr17	70793181	70793366	+
chr17_70797265_70797455	30.5526	0.480359	0.773364	0.621129	0.534515	0.945569	SINE/B2	B2_Mm2	NA	chr17	70797265	70797455	-
chr17_70824294_70824481	489.925	-0.65681	0.426208	-1.54105	0.123304	0.22584	SINE/B2	B2_Mm1a	NA	chr17	70824294	70824481	-
chr17_70827754_70827939	129.392	-0.0918491	0.532486	-0.172491	0.863052	0.99897	SINE/B2	B2_Mm1a	NA	chr17	70827754	70827939	+
chr17_70829264_70829441	29.9845	-0.495859	0.664449	-0.746272	0.455503	0.889781	DNA/hAT-Tip100	MER45B	NA	chr17	70829264	70829441	+
chr17_70829640_70829970	21.6671	-0.450394	0.765638	-0.588259	0.556358	0.953278	DNA/hAT-Tip100	MER45B	NA	chr17	70829640	70829970	+
chr17_70830897_70831041	10.0367	-0.437748	0.999833	-0.437821	0.661516	0.98831	SINE/Alu	B1_Mus2	NA	chr17	70830897	70831041	-
chr17_70831277_70831344	10.6781	-1.42456	1.03768	-1.37283	0.169804	0.353655	tRNA	tRNA-Ala-GCY_	NA	chr17	70831277	70831344	+
chr17_70831725_70832112	20.7929	-1.09488	0.755097	-1.44999	0.147062	0.289565	LTR/ERVL-MaLR	MTD	NA	chr17	70831725	70832112	+
chr17_70833038_70833247	23.1613	-0.146943	0.758217	-0.193801	0.846332	0.99897	SINE/B2	B3	NA	chr17	70833038	70833247	-
chr17_70854790_70854936	20.0024	-0.699134	0.880356	-0.79415	0.427108	0.862865	LTR/ERV1	RMER5	NA	chr17	70854790	70854936	+
chr17_70855575_70855762	45.0839	0.470905	0.609058	0.77317	0.439422	0.875707	SINE/B2	B2_Mm1t	NA	chr17	70855575	70855762	-
chr17_70856299_70856472	20.4434	-0.245604	0.774695	-0.317033	0.751219	0.997999	SINE/B2	B3A	NA	chr17	70856299	70856472	+
chr17_70857767_70857912	146.639	-0.0308182	0.409646	-0.0752312	0.940031	0.99897	SINE/Alu	B1_Mus2	NA	chr17	70857767	70857912	+
chr17_70865709_70865851	23.7485	-1.49614	0.720475	-2.07661	0.0378377	0.0323576	LTR/ERV1	MLTR14	NA	chr17	70865709	70865851	+
chr17_70865932_70866367	11.2893	-1.0217	1.01709	-1.00454	0.315121	0.695741	LTR/ERV1	MLTR14	NA	chr17	70865932	70866367	-
chr17_70867055_70867236	174.645	-0.087499	0.430887	-0.203067	0.839082	0.99897	SINE/B2	B2_Mm1t	NA	chr17	70867055	70867236	-
chr17_70871449_70871628	71.2894	-1.08326	0.496738	-2.18074	0.0292028	0.0202667	SINE/B2	B3	NA	chr17	70871449	70871628	+
chr17_70873842_70873922	28.8356	-1.32209	0.698551	-1.89262	0.0584079	0.0682072	SINE/B4	RSINE1	NA	chr17	70873842	70873922	+
chr17_70874028_70874136	10.9985	-0.954709	0.970181	-0.984052	0.32509	0.71359	SINE/Alu	B1_Mur3	NA	chr17	70874028	70874136	+
chr17_70874143_70874325	15.5261	-0.970413	0.851673	-1.13942	0.254528	0.566468	SINE/B2	B2_Mm2	NA	chr17	70874143	70874325	+
chr17_70874710_70874769	12.5111	-0.779477	0.962332	-0.809988	0.417947	0.852689	LTR/ERVK	RLTR20C1_MM	NA	chr17	70874710	70874769	+
chr17_70885189_70885341	12.7937	-0.0698145	0.959402	-0.0727687	0.94199	0.99897	SINE/B2	B2_Mm2	NA	chr17	70885189	70885341	-
chr17_70885409_70885515	11.5815	-0.879655	0.94998	-0.925972	0.35446	0.765779	SINE/B4	RSINE1	NA	chr17	70885409	70885515	-
chr17_70887834_70888191	33.324	-0.161939	0.703643	-0.230143	0.817981	0.99897	LTR/ERVL-MaLR	ORR1B1	NA	chr17	70887834	70888191	-
chr17_70893029_70893372	14.701	-0.639381	0.935256	-0.683643	0.494201	0.922365	LTR/ERVL-MaLR	MLT1K	NA	chr17	70893029	70893372	+
chr17_70899174_70899522	10.9445	-1.88939	1.17263	-1.61123	0.107129	0.181264	LTR/ERVL-MaLR	ORR1A1	NA	chr17	70899174	70899522	-
chr17_70906238_70906430	13.9916	-0.119332	0.873551	-0.136606	0.891342	0.99897	SINE/B2	B2_Mm1a	NA	chr17	70906238	70906430	-
chr17_70916481_70916559	54.3846	-0.677772	0.643466	-1.05331	0.292197	0.649672	LINE/L1	L1M2	NA	chr17	70916481	70916559	-
chr17_70919123_70919191	29.0904	0.441904	0.646197	0.683853	0.494068	0.922365	DNA/hAT	MER53	NA	chr17	70919123	70919191	-
chr17_70920939_70921232	75.0151	0.692788	0.510022	1.35835	0.174353	0.36692	LTR/ERVL-MaLR	ORR1E	NA	chr17	70920939	70921232	-
chr17_70921711_70921927	19.1011	0.934712	0.775675	1.20503	0.228192	0.505008	LTR/ERVL-MaLR	MTEb	NA	chr17	70921711	70921927	-
chr17_70922522_70922872	110.395	0.210044	0.489879	0.428768	0.668092	0.989609	LTR/ERVK	RLTR15	NA	chr17	70922522	70922872	-
chr17_70924359_70924507	29.5202	0.4838	0.676515	0.715136	0.474525	0.908065	SINE/Alu	B1_Mm	NA	chr17	70924359	70924507	-
chr17_70925249_70925394	10.4721	0.772664	1.02278	0.755457	0.449975	0.884504	SINE/Alu	B1_Mus1	NA	chr17	70925249	70925394	+
chr17_70928644_70928836	13.4653	0.0860731	0.886938	0.0970452	0.92269	0.99897	SINE/B2	B2_Mm1a	NA	chr17	70928644	70928836	+
chr17_70976336_70976496	28.1207	0.437879	0.656715	0.666772	0.504918	0.927393	SINE/B4	RSINE1	NA	chr17	70976336	70976496	-
chr17_70979779_70979942	9.85234	0.293184	1.0331	0.28379	0.776571	0.99897	SINE/B2	B2_Mm2	NA	chr17	70979779	70979942	-
chr17_70981012_70981096	13.5534	-0.0374916	0.890683	-0.0420932	0.966424	0.99897	SINE/Alu	PB1D10	NA	chr17	70981012	70981096	-
chr17_70982737_70982791	11.1553	0.257463	0.953619	0.269986	0.787171	0.99897	SINE/B4	B4	NA	chr17	70982737	70982791	-
chr17_70982812_70982950	16.1438	-0.362061	0.815371	-0.444044	0.657011	0.987022	SINE/B4	RSINE1	NA	chr17	70982812	70982950	-
chr17_70984989_70985163	15.9774	0.51152	0.937814	0.545439	0.585452	0.963795	SINE/B2	B2_Mm2	NA	chr17	70984989	70985163	-
chr17_70987927_70987988	14.5331	0.116015	0.870133	0.13333	0.893932	0.99897	SINE/ID	ID4	NA	chr17	70987927	70987988	-
chr17_70988326_70988488	19.7361	-0.1235	0.814718	-0.151586	0.879514	0.99897	SINE/MIR	MIR	NA	chr17	70988326	70988488	-
chr17_70988879_70989022	26.056	-0.333379	0.773477	-0.431013	0.666459	0.989062	SINE/Alu	B1_Mus1	NA	chr17	70988879	70989022	-
chr17_70989388_70989510	19.0944	0.0686164	0.777785	0.0882202	0.929702	0.99897	LTR/ERVK?	RLTR51A_Mm	NA	chr17	70989388	70989510	-
chr17_71000536_71000581	17.0419	0.590332	0.849788	0.694682	0.487255	0.918329	tRNA	tRNA-Ala-GCY_	NA	chr17	71000536	71000581	-
chr17_71239449_71240207	12.4426	1.06884	0.920969	1.16056	0.245822	0.547284	LTR/ERVK	RLTR25B	NA	chr17	71239449	71240207	+
chr17_71415945_71416459	10.3712	0.724834	1.00368	0.722175	0.470187	0.903088	LINE/L1	L1_Mur3	NA	chr17	71415945	71416459	-
chr17_71416911_71417507	10.9051	0.275455	0.978185	0.281598	0.778252	0.99897	LINE/L1	L1_Mur3	NA	chr17	71416911	71417507	-
chr17_71441451_71441592	23.3475	0.125352	0.711831	0.176098	0.860217	0.99897	SINE/Alu	B1_Mm	NA	chr17	71441451	71441592	-
chr17_71444247_71444630	17.3807	0.254903	0.789722	0.322776	0.746865	0.997999	LTR/ERVK	MLTR11A	NA	chr17	71444247	71444630	-
chr17_71445680_71446030	15.2311	0.70341	0.866443	0.811837	0.416885	0.851202	LTR/ERVL-MaLR	ORR1D1	NA	chr17	71445680	71446030	-
chr17_71446031_71446501	12.5541	-0.590482	0.916183	-0.644502	0.51925	0.937325	LTR/ERVL-MaLR	ORR1D1-int	NA	chr17	71446031	71446501	-
chr17_71446568_71446994	11.3188	0.162816	0.953842	0.170695	0.864464	0.99897	LTR/ERVL-MaLR	ORR1D1-int	NA	chr17	71446568	71446994	-
chr17_71482799_71482979	53.7891	0.0183557	0.557952	0.0328983	0.973756	0.999119	SINE/B2	B2_Mm2	NA	chr17	71482799	71482979	+
chr17_71498965_71499062	14.689	-0.979594	0.865203	-1.13221	0.257545	0.572787	SINE/Alu	B1F	NA	chr17	71498965	71499062	-
chr17_71505115_71505299	10.0028	0.532527	1.08643	0.490162	0.624019	0.979438	SINE/B2	B3A	NA	chr17	71505115	71505299	-
chr17_71514996_71515184	31.0178	0.0922737	0.6246	0.147732	0.882554	0.99897	SINE/B2	B2_Mm1t	NA	chr17	71514996	71515184	+
chr17_71516604_71516819	13.4548	-0.0308701	0.974594	-0.0316749	0.974731	0.999119	SINE/B2	B2_Mm2	NA	chr17	71516604	71516819	-
chr17_71519183_71519278	10.4691	-0.099485	1.03515	-0.096107	0.923436	0.99897	SINE/Alu	PB1D10	NA	chr17	71519183	71519278	-
chr17_71520419_71520569	11.1662	0.270337	0.975007	0.277267	0.781575	0.99897	SINE/B2	B3	NA	chr17	71520419	71520569	-
chr17_71521681_71521784	14.3094	0.0226348	0.854184	0.0264988	0.97886	0.999298	SINE/B4	RSINE1	NA	chr17	71521681	71521784	-
chr17_71523035_71523119	10.2637	-1.06571	1.01331	-1.05171	0.292933	0.651484	SINE/B4	RSINE1	NA	chr17	71523035	71523119	-
chr17_71524845_71524936	15.511	-0.0168284	0.909687	-0.0184991	0.985241	0.999676	SINE/Alu	B1F2	NA	chr17	71524845	71524936	-
chr17_71535815_71536006	10.181	0.403842	0.997662	0.404788	0.685633	0.991037	SINE/B2	B2_Mm1t	NA	chr17	71535815	71536006	+
chr17_71563294_71563470	43.2453	0.134714	0.604557	0.22283	0.823668	0.99897	SINE/B2	B2_Mm2	NA	chr17	71563294	71563470	-
chr17_71589604_71589793	49.6011	0.166419	0.655071	0.254047	0.79946	0.99897	SINE/B2	B2_Mm2	NA	chr17	71589604	71589793	+
chr17_71599576_71599719	12.9081	1.2877	0.9134	1.40978	0.158604	0.322627	SINE/Alu	B1_Mus2	NA	chr17	71599576	71599719	+
chr17_71607037_71607172	22.3417	0.732051	0.713816	1.02555	0.305106	0.675873	SINE/Alu	B1_Mus1	NA	chr17	71607037	71607172	+
chr17_71618225_71618301	48.8625	0.0994398	0.537041	0.185162	0.853102	0.99897	SINE/ID	ID4_	NA	chr17	71618225	71618301	+
chr17_71619779_71620173	83.2696	-0.254661	0.4655	-0.54707	0.584331	0.963795	LTR/ERVL-MaLR	MTB	NA	chr17	71619779	71620173	+
chr17_71621575_71621740	55.1179	-0.282671	0.536204	-0.527171	0.598075	0.970126	SINE/B2	B3A	NA	chr17	71621575	71621740	+
chr17_71622657_71622834	31.9179	-0.0504437	0.621932	-0.0811081	0.935356	0.99897	SINE/B2	B2_Mm2	NA	chr17	71622657	71622834	+
chr17_71623573_71623742	27.0464	-0.43302	0.659137	-0.656951	0.511213	0.931957	SINE/B2	B3	NA	chr17	71623573	71623742	+
chr17_71624234_71624416	31.0963	0.136228	0.626476	0.217452	0.827856	0.99897	SINE/B2	B3	NA	chr17	71624234	71624416	+
chr17_71628814_71629003	21.1214	-0.951868	0.772466	-1.23225	0.217857	0.48075	SINE/B2	B2_Mm1a	NA	chr17	71628814	71629003	-
chr17_71630362_71630423	34.3135	0.00544189	0.6052	0.00899188	0.992826	0.999839	SINE/ID	ID	NA	chr17	71630362	71630423	+
chr17_71630649_71630827	23.7305	-0.16524	0.69505	-0.237737	0.812085	0.99897	SINE/B4	ID_B1	NA	chr17	71630649	71630827	+
chr17_71630877_71631059	31.679	-0.261936	0.640386	-0.409028	0.682519	0.99071	SINE/B2	B3	NA	chr17	71630877	71631059	+
chr17_71631398_71631509	20.3948	0.316792	0.7397	0.428271	0.668454	0.989629	SINE/Alu	B1_Mus2	NA	chr17	71631398	71631509	+
chr17_71631536_71631640	9.98505	0.438312	1.02317	0.428388	0.668369	0.989629	SINE/Alu	PB1D11	NA	chr17	71631536	71631640	+
chr17_71633085_71633177	17.9663	-0.482055	0.777512	-0.619997	0.53526	0.945569	SINE/B4	B4A	NA	chr17	71633085	71633177	+
chr17_71633179_71633303	25.0906	0.188479	0.697588	0.270187	0.787017	0.99897	SINE/Alu	B1_Mus1	NA	chr17	71633179	71633303	+
chr17_71633819_71633959	26.1278	-0.226064	0.672452	-0.336178	0.736737	0.997283	SINE/B4	B4A	NA	chr17	71633819	71633959	+
chr17_71636194_71636276	25.7127	0.224212	0.676254	0.331551	0.740228	0.997712	SINE/Alu	B1_Mur3	NA	chr17	71636194	71636276	+
chr17_71644514_71644635	23.3627	0.35187	0.695813	0.505696	0.61307	0.975433	SINE/Alu	B1_Mur2	NA	chr17	71644514	71644635	+
chr17_71644661_71644744	24.0932	0.102373	0.69471	0.14736	0.882848	0.99897	SINE/Alu	PB1D10	NA	chr17	71644661	71644744	+
chr17_71647709_71647871	25.8961	0.0798524	0.680937	0.117268	0.906647	0.99897	SINE/B2	B2_Mm2	NA	chr17	71647709	71647871	+
chr17_71650921_71651054	22.8358	-0.172082	0.727772	-0.23645	0.813083	0.99897	SINE/Alu	B1_Mur4	NA	chr17	71650921	71651054	+
chr17_71656141_71656335	44.3491	-0.432723	0.56596	-0.764582	0.444521	0.880045	SINE/B2	B2_Mm2	NA	chr17	71656141	71656335	+
chr17_71688145_71688334	16.0433	0.0434512	0.860582	0.0504905	0.959732	0.99897	SINE/B2	B2_Mm1t	NA	chr17	71688145	71688334	-
chr17_72628821_72635649	11.0595	1.24818	0.992234	1.25794	0.208412	0.456931	LINE/L1	L1MdTf_I	NA	chr17	72628821	72635649	-
chr17_72838711_72838775	18.5742	-0.0136308	0.785178	-0.0173602	0.986149	0.999676	SINE/B4	RSINE1	NA	chr17	72838711	72838775	+
chr17_72839464_72839542	17.9365	0.414107	0.780172	0.53079	0.595565	0.969329	SINE/ID	ID4	NA	chr17	72839464	72839542	+
chr17_73110883_73111436	12.2099	0.0148192	0.925448	0.016013	0.987224	0.999676	LTR/ERVL	MT2B	NA	chr17	73110883	73111436	+
chr17_73179319_73183492	13.4561	1.79188	0.969801	1.84767	0.0646495	0.0809549	LINE/L1	L1MdF_I	NA	chr17	73179319	73183492	+
chr17_74140821_74141011	14.5963	-0.0674513	0.864098	-0.0780598	0.937781	0.99897	SINE/B2	B2_Mm1t	NA	chr17	74140821	74141011	+
chr17_74217910_74218090	17.4973	0.604854	0.909251	0.665223	0.505908	0.928137	SINE/B2	B3	NA	chr17	74217910	74218090	-
chr17_74229596_74229978	11.4398	-0.130558	0.944023	-0.1383	0.890003	0.99897	LTR/ERVL-MaLR	MTA_Mm	NA	chr17	74229596	74229978	-
chr17_74249365_74249606	11.4591	0.991454	0.96347	1.02905	0.303458	0.672317	SINE/B4	B4A	NA	chr17	74249365	74249606	-
chr17_74287486_74288248	12.2812	0.254131	1.01832	0.249559	0.802929	0.99897	LTR/ERVK	RMER19B	NA	chr17	74287486	74288248	-
chr17_74289408_74289606	17.6868	-0.361573	0.791207	-0.456989	0.647679	0.986163	SINE/B2	B2_Mm1a	NA	chr17	74289408	74289606	+
chr17_74290158_74290515	15.2111	-0.0601153	0.838776	-0.0716703	0.942864	0.99897	LTR/ERVL-MaLR	MTE2b	NA	chr17	74290158	74290515	-
chr17_74300094_74300202	13.5205	-0.614182	0.922173	-0.666015	0.505401	0.927963	SINE/B4	RSINE1	NA	chr17	74300094	74300202	-
chr17_74300827_74300955	18.8469	-0.254158	0.831185	-0.305778	0.759774	0.998452	SINE/B4	RSINE1	NA	chr17	74300827	74300955	-
chr17_74302020_74302206	12.1298	-0.542218	0.929736	-0.583196	0.559761	0.954757	SINE/B2	B2_Mm2	NA	chr17	74302020	74302206	-
chr17_74302392_74302505	16.3943	0.0437683	0.886377	0.0493789	0.960617	0.99897	SINE/Alu	B1_Mur3	NA	chr17	74302392	74302505	-
chr17_74303607_74303678	15.2496	-0.318375	0.863049	-0.368895	0.712206	0.993886	SINE/ID	ID4_	NA	chr17	74303607	74303678	-
chr17_74304013_74304124	14.9696	-0.796322	0.924026	-0.861796	0.3888	0.816593	SINE/Alu	PB1D9	NA	chr17	74304013	74304124	-
chr17_74308047_74308235	16.631	-1.09025	0.856957	-1.27223	0.20329	0.443068	SINE/B2	B3	NA	chr17	74308047	74308235	-
chr17_74312319_74312473	22.6062	0.322844	0.708202	0.455864	0.648488	0.986163	SINE/Alu	B1_Mur4	NA	chr17	74312319	74312473	-
chr17_74316656_74316848	23.8377	-0.0591314	0.780737	-0.0757379	0.939628	0.99897	SINE/B2	B3	NA	chr17	74316656	74316848	+
chr17_74332151_74332261	60.3555	0.26346	0.524243	0.502554	0.615278	0.976619	SINE/Alu	B1_Mus2	NA	chr17	74332151	74332261	+
chr17_74345036_74345221	41.5343	0.0259483	0.559931	0.046342	0.963038	0.99897	SINE/B2	B2_Mm1a	NA	chr17	74345036	74345221	+
chr17_74375676_74375891	21.9441	0.263915	0.750076	0.351851	0.72495	0.996193	LINE/L1	L1ME1	NA	chr17	74375676	74375891	+
chr17_74376314_74376580	14.2753	0.232238	0.85621	0.271239	0.786207	0.99897	LINE/L1	L1ME1	NA	chr17	74376314	74376580	+
chr17_74376604_74376786	17.179	-0.280823	0.823925	-0.340835	0.733227	0.997283	SINE/B2	B3	NA	chr17	74376604	74376786	+
chr17_74381513_74381717	11.1737	0.245115	0.994372	0.246503	0.805293	0.99897	SINE/B2	B3	NA	chr17	74381513	74381717	+
chr17_74396086_74396199	15.697	-1.20547	0.949053	-1.27018	0.204022	0.445116	SINE/Alu	PB1D10	NA	chr17	74396086	74396199	+
chr17_74405285_74405466	16.1245	-0.134394	0.820978	-0.1637	0.869967	0.99897	SINE/B2	B2_Mm2	NA	chr17	74405285	74405466	+
chr17_74411091_74411231	12.3951	0.446783	0.937317	0.476662	0.633603	0.982778	SINE/Alu	B1F1	NA	chr17	74411091	74411231	+
chr17_74417070_74418427	32.4069	-0.346548	0.621322	-0.557759	0.577009	0.961522	LTR/ERVK	RMER12C	NA	chr17	74417070	74418427	+
chr17_74428110_74428284	20.0296	-0.368282	0.793926	-0.463875	0.642737	0.985248	SINE/B2	B3	NA	chr17	74428110	74428284	+
chr17_74435821_74435967	59.2264	0.0723729	0.507778	0.142529	0.886662	0.99897	SINE/Alu	B1_Mus2	NA	chr17	74435821	74435967	+
chr17_74460075_74460256	26.2324	-0.414223	0.714162	-0.580013	0.561906	0.956245	SINE/B2	B2_Mm2	NA	chr17	74460075	74460256	+
chr17_74482932_74483115	18.8172	-0.509402	0.762511	-0.668059	0.504096	0.927032	SINE/B2	B2_Mm1a	NA	chr17	74482932	74483115	-
chr17_74483702_74483913	32.9513	0.762757	0.646063	1.18062	0.237752	0.528112	LTR/ERVL	RMER10A	NA	chr17	74483702	74483913	+
chr17_74506513_74506639	11.3455	-0.0788529	0.949772	-0.0830229	0.933833	0.99897	SINE/Alu	B1_Mus1	NA	chr17	74506513	74506639	+
chr17_74522902_74523101	9.91268	-0.291688	1.11604	-0.261361	0.793814	0.99897	SINE/B2	B3	NA	chr17	74522902	74523101	-
chr17_74525394_74525722	15.1139	-0.68682	0.928672	-0.739572	0.45956	0.892851	LINE/L1	L1MdFanc_I	NA	chr17	74525394	74525722	-
chr17_74527178_74527582	91.7442	0.134405	0.506141	0.265548	0.790587	0.99897	LTR/ERVK	BGLII	NA	chr17	74527178	74527582	-
chr17_74580787_74580847	14.724	-0.299222	0.851263	-0.351503	0.725211	0.996193	SINE/Alu	PB1D10	NA	chr17	74580787	74580847	+
chr17_74582321_74582428	13.2974	-0.84268	0.936485	-0.899833	0.368209	0.786767	SINE/Alu	B1_Mm	NA	chr17	74582321	74582428	+
chr17_74592403_74592860	10.5821	-0.950049	0.993949	-0.955833	0.339157	0.739492	LINE/L1	Lx4A	NA	chr17	74592403	74592860	+
chr17_74600167_74600292	15.9162	1.00144	0.837124	1.19628	0.231587	0.512678	SINE/Alu	B1_Mur4	NA	chr17	74600167	74600292	+
chr17_74613912_74614086	18.4838	0.73116	0.777453	0.940456	0.346984	0.753791	SINE/B2	B2_Mm1a	NA	chr17	74613912	74614086	+
chr17_74616306_74616405	15.478	0.106444	0.838627	0.126926	0.898999	0.99897	SINE/Alu	PB1D9	NA	chr17	74616306	74616405	+
chr17_74617645_74618057	13.6028	0.727645	0.890677	0.816957	0.413953	0.848553	LINE/L1	L1_Mur1	NA	chr17	74617645	74618057	+
chr17_74622602_74622724	9.99101	-0.0378535	1.01172	-0.0374148	0.970154	0.99897	SINE/Alu	B1_Mus2	NA	chr17	74622602	74622724	+
chr17_74624141_74624300	11.665	0.373976	0.9361	0.399504	0.689522	0.991037	SINE/B2	B3A	NA	chr17	74624141	74624300	+
chr17_74638780_74638927	11.9555	0.186055	0.937682	0.19842	0.842716	0.99897	SINE/Alu	B1_Mur4	NA	chr17	74638780	74638927	+
chr17_74640687_74640820	15.691	0.615334	0.838245	0.734074	0.462904	0.895663	SINE/Alu	B1F2	NA	chr17	74640687	74640820	+
chr17_74644101_74644975	69.6733	0.386077	0.488226	0.790775	0.429075	0.865635	LINE/L1	L1Lx_I	NA	chr17	74644101	74644975	+
chr17_74649101_74649527	25.5337	0.399374	0.734452	0.543771	0.586599	0.964094	LINE/L1	Lx2	NA	chr17	74649101	74649527	+
chr17_74669936_74670075	11.6251	0.331878	0.952339	0.348487	0.727474	0.997012	SINE/B4	ID_B1	NA	chr17	74669936	74670075	+
chr17_74674946_74675121	11.0068	-0.333746	1.00255	-0.332896	0.739213	0.997283	SINE/B2	B2_Mm1t	NA	chr17	74674946	74675121	+
chr17_74681472_74681787	13.4376	0.493135	0.908231	0.542961	0.587156	0.964139	LINE/L1	L1_Rod	NA	chr17	74681472	74681787	+
chr17_74688103_74688248	10.8735	0.0767108	0.973589	0.0787918	0.937198	0.99897	SINE/Alu	B1_Mur3	NA	chr17	74688103	74688248	+
chr17_74689553_74689729	15.6224	-0.326947	0.828072	-0.394829	0.692969	0.991411	SINE/B2	B2_Mm2	NA	chr17	74689553	74689729	+
chr17_74696694_74696824	10.464	0.213541	0.997921	0.213986	0.830558	0.99897	SINE/B4	RSINE1	NA	chr17	74696694	74696824	+
chr17_74723701_74723867	12.9569	-0.682309	0.938045	-0.727373	0.466997	0.899953	SINE/B2	B3	NA	chr17	74723701	74723867	+
chr17_74759442_74765909	71.039	-0.24145	0.492074	-0.490678	0.623654	0.979438	LTR/ERVK	IAPEz-int	NA	chr17	74759442	74765909	-
chr17_74771594_74771956	10.0275	-0.0329479	1.00509	-0.0327812	0.973849	0.999119	LTR/ERVL-MaLR	ORR1C2	NA	chr17	74771594	74771956	+
chr17_74774038_74774195	10.7783	-1.07387	0.984188	-1.09113	0.275217	0.612462	SINE/B2	B3	NA	chr17	74774038	74774195	+
chr17_74892058_74898965	18.9458	0.0460247	0.788945	0.058337	0.95348	0.99897	LINE/L1	L1MdA_I	NA	chr17	74892058	74898965	-
chr17_74934284_74934468	15.8899	-0.236786	0.84883	-0.278956	0.780279	0.99897	SINE/B2	B2_Mm2	NA	chr17	74934284	74934468	+
chr17_75051330_75051470	70.0359	0.81292	0.484895	1.67649	0.093643	0.146858	SINE/Alu	B1_Mus2	NA	chr17	75051330	75051470	-
chr17_75245573_75245765	140.774	0.0994882	0.436066	0.228149	0.81953	0.99897	SINE/B2	B2_Mm1a	NA	chr17	75245573	75245765	+
chr17_75424140_75429829	12.5544	1.11649	0.919561	1.21415	0.22469	0.497421	LINE/L1	L1MdTf_II	NA	chr17	75424140	75429829	+
chr17_75541996_75542132	27.2029	0.262267	0.711344	0.368693	0.712357	0.993886	SINE/B4	RSINE1	NA	chr17	75541996	75542132	-
chr17_77829060_77834602	12.8987	1.0595	0.953653	1.11099	0.266571	0.593702	LINE/L1	L1MdTf_I	NA	chr17	77829060	77834602	+
chr17_78391807_78391966	17.0649	0.369048	0.843005	0.437777	0.661548	0.98836	SINE/B2	B2_Mm1a	NA	chr17	78391807	78391966	+
chr17_78671689_78671868	10.6441	0.368352	0.974764	0.377889	0.705513	0.993359	SINE/B4	ID_B1	NA	chr17	78671689	78671868	-
chr17_78788364_78788526	10.9971	-0.699505	0.990805	-0.705996	0.480191	0.912098	SINE/B2	B2_Mm1a	NA	chr17	78788364	78788526	+
chr17_78844067_78844232	15.7443	-0.18043	0.832939	-0.216619	0.828506	0.99897	SINE/B2	B3	NA	chr17	78844067	78844232	+
chr17_78848727_78849003	19.1609	-0.465961	0.754935	-0.617219	0.53709	0.945794	LTR/ERV1	RLTR41	NA	chr17	78848727	78849003	-
chr17_78891191_78891333	19.8913	0.771695	0.800639	0.963849	0.335122	0.732137	LTR/ERVL-MaLR	MTE2a	NA	chr17	78891191	78891333	-
chr17_78892510_78892916	29.5037	0.113303	0.740715	0.152965	0.878426	0.99897	LTR/ERVL	RMER15	NA	chr17	78892510	78892916	-
chr17_78912467_78912821	20.7667	-1.01085	0.8316	-1.21555	0.224157	0.495985	LTR/ERVK	RMER6A	NA	chr17	78912467	78912821	-
chr17_78912822_78913396	30.0047	0.0615153	0.707378	0.0869625	0.930701	0.99897	LTR/ERVK	RLTR20B5_MM	NA	chr17	78912822	78913396	+
chr17_78913994_78914427	38.2917	-1.07926	0.675482	-1.59776	0.110097	0.189166	LTR/ERV1	RLTR41	NA	chr17	78913994	78914427	+
chr17_78914426_78915000	11.9366	-0.385481	1.09418	-0.352302	0.724612	0.996193	DNA/hAT-Charlie	Charlie12_Rodent	NA	chr17	78914426	78915000	-
chr17_78915336_78915500	24.7664	0.404298	0.693073	0.583342	0.559663	0.954757	SINE/B2	B2_Mm1t	NA	chr17	78915336	78915500	-
chr17_78915501_78915765	87.6686	-0.147901	0.505224	-0.292744	0.769718	0.99897	LTR/ERVK	RMER19B	NA	chr17	78915501	78915765	-
chr17_78915969_78916018	10.5107	0.250152	0.99249	0.252045	0.801007	0.99897	SINE/Alu	B1_Mur3	NA	chr17	78915969	78916018	-
chr17_78918748_78918885	22.9864	0.277684	0.848319	0.327334	0.743415	0.997999	SINE/Alu	B1_Mur4	NA	chr17	78918748	78918885	+
chr17_78921278_78921505	21.6144	-0.312598	0.768633	-0.406693	0.684233	0.991037	SINE/B4	B4	NA	chr17	78921278	78921505	+
chr17_78924597_78924647	11.2799	-0.109523	0.983969	-0.111307	0.911373	0.99897	SINE/Alu	B1_Mus2	NA	chr17	78924597	78924647	-
chr17_78924867_78925060	17.4653	-0.820382	0.837962	-0.97902	0.32757	0.717783	SINE/B2	B3A	NA	chr17	78924867	78925060	-
chr17_78929884_78930033	10.9527	0.181129	0.960109	0.188655	0.850363	0.99897	SINE/B4	RSINE1	NA	chr17	78929884	78930033	-
chr17_78933352_78933465	11.0188	0.721871	0.978502	0.737731	0.460678	0.893687	SINE/B4	RSINE1	NA	chr17	78933352	78933465	-
chr17_78942892_78943108	10.1078	0.514217	1.00384	0.51225	0.608476	0.973659	DNA/hAT-Charlie	URR1A	NA	chr17	78942892	78943108	+
chr17_78969267_78969476	10.2469	0.196249	1.00418	0.195432	0.845055	0.99897	DNA/hAT-Charlie	URR1B	NA	chr17	78969267	78969476	-
chr17_79348573_79349013	9.98772	1.53218	1.03549	1.47967	0.138961	0.267174	LTR/ERVL	MT2B1	NA	chr17	79348573	79349013	-
chr17_79613682_79613820	15.5698	0.40257	0.846326	0.475668	0.634311	0.982998	SINE/Alu	B1_Mus2	NA	chr17	79613682	79613820	-
chr17_79613859_79614031	90.7058	0.0452122	0.452235	0.0999749	0.920364	0.99897	SINE/B2	B2_Mm1a	NA	chr17	79613859	79614031	-
chr17_79638863_79641216	30.4651	0.236827	0.633807	0.373658	0.708659	0.993751	LINE/L1	Lx5	NA	chr17	79638863	79641216	-
chr17_79648030_79648305	16.5578	0.40306	0.846761	0.476003	0.634073	0.982933	LINE/L1	L1MB2	NA	chr17	79648030	79648305	-
chr17_79648813_79649224	21.0911	0.235848	0.731284	0.322512	0.747065	0.997999	LTR/ERVL-MaLR	MTD	NA	chr17	79648813	79649224	-
chr17_79649961_79650276	28.0788	0.00905397	0.698529	0.0129615	0.989659	0.999676	LINE/L2	L2b	NA	chr17	79649961	79650276	-
chr17_79650808_79650947	12.1457	0.452083	0.919216	0.491814	0.622851	0.979203	SINE/Alu	B1_Mur3	NA	chr17	79650808	79650947	-
chr17_79653191_79653614	102.685	-0.320396	0.47207	-0.678705	0.497325	0.923478	LTR/ERVL-MaLR	MTD	NA	chr17	79653191	79653614	+
chr17_79653997_79654487	38.6362	-0.0566199	0.581904	-0.0973011	0.922487	0.99897	LTR/ERVK	RLTR11A2	NA	chr17	79653997	79654487	-
chr17_79682452_79682553	37.5836	-0.280865	0.583426	-0.481407	0.630227	0.981228	SINE/Alu	PB1D10	NA	chr17	79682452	79682553	+
chr17_79860340_79860484	27.3068	0.0938713	0.674882	0.139093	0.889377	0.99897	DNA/hAT-Charlie	MER20	NA	chr17	79860340	79860484	-
chr17_79861999_79862105	13.7271	-0.0854607	0.873297	-0.0978597	0.922044	0.99897	SINE/Alu	PB1D10	NA	chr17	79861999	79862105	-
chr17_79889673_79889803	11.6265	-0.4961	0.942246	-0.526508	0.598535	0.97036	SINE/Alu	B1_Mur4	NA	chr17	79889673	79889803	-
chr17_79934738_79934928	39.4184	-0.460122	0.614863	-0.748332	0.45426	0.88848	SINE/B2	B3	NA	chr17	79934738	79934928	+
chr17_79935444_79935508	29.0033	-0.547398	0.660226	-0.829107	0.407044	0.839748	LTR/ERVK	RLTR20A4	NA	chr17	79935444	79935508	+
chr17_79947021_79947154	22.0604	-0.369888	0.726097	-0.509419	0.610458	0.974185	SINE/Alu	B1_Mm	NA	chr17	79947021	79947154	+
chr17_80013762_80013959	16.1406	1.06602	0.851946	1.25128	0.210832	0.463136	SINE/B2	B2_Mm2	NA	chr17	80013762	80013959	-
chr17_80016208_80016365	9.82003	0.0914112	1.03471	0.0883447	0.929603	0.99897	SINE/B2	B2_Mm2	NA	chr17	80016208	80016365	-
chr17_80030665_80030826	16.992	-0.436901	0.797646	-0.547738	0.583872	0.963603	SINE/B2	B3	NA	chr17	80030665	80030826	-
chr17_80033160_80033281	11.2299	-0.929459	1.02805	-0.904103	0.365941	0.782709	SINE/Alu	PB1D7	NA	chr17	80033160	80033281	-
chr17_80035723_80035782	22.2108	0.114635	0.725295	0.158054	0.874415	0.99897	LINE/L2	L2a	NA	chr17	80035723	80035782	-
chr17_80049389_80049577	20.3038	-0.72003	0.749552	-0.960613	0.336747	0.734981	SINE/B2	B2_Mm2	NA	chr17	80049389	80049577	-
chr17_80050041_80050169	12.1031	-0.314016	0.93491	-0.335878	0.736963	0.997283	DNA/hAT-Charlie	URR1A	NA	chr17	80050041	80050169	-
chr17_80055447_80055638	13.08	-0.243282	0.904124	-0.26908	0.787868	0.99897	SINE/B2	B2_Mm1t	NA	chr17	80055447	80055638	-
chr17_80056561_80056749	13.0048	-0.390332	0.908284	-0.429747	0.66738	0.98941	SINE/B4	ID_B1	NA	chr17	80056561	80056749	-
chr17_80059126_80059312	11.7776	0.405983	1.05335	0.38542	0.699926	0.992615	SINE/B2	B2_Mm2	NA	chr17	80059126	80059312	-
chr17_80101514_80101661	37.0204	0.405216	0.644024	0.629194	0.529222	0.942054	SINE/Alu	B1_Mm	NA	chr17	80101514	80101661	-
chr17_80113876_80114059	18.6275	-0.31076	0.79595	-0.390427	0.696221	0.992476	SINE/B2	B2_Mm2	NA	chr17	80113876	80114059	+
chr17_80120330_80120490	20.6462	-0.145277	0.761541	-0.190767	0.848708	0.99897	SINE/B2	B2_Mm2	NA	chr17	80120330	80120490	-
chr17_80187790_80187935	29.1979	0.500651	0.653163	0.766502	0.443377	0.879782	SINE/Alu	B1_Mus2	NA	chr17	80187790	80187935	-
chr17_80190965_80191152	35.6956	-0.159587	0.59828	-0.266742	0.789667	0.99897	SINE/B2	B2_Mm2	NA	chr17	80190965	80191152	+
chr17_80196491_80196686	16.8444	-0.0783131	0.803264	-0.0974936	0.922334	0.99897	SINE/B2	B2_Mm2	NA	chr17	80196491	80196686	-
chr17_80203636_80203726	273.728	0.0745403	0.380823	0.195735	0.844818	0.99897	SINE/B4	RSINE1	NA	chr17	80203636	80203726	-
chr17_80209510_80209670	23.0813	-0.0329429	0.708726	-0.0464819	0.962926	0.99897	SINE/B2	B2_Mm1a	NA	chr17	80209510	80209670	+
chr17_80213048_80213234	12.2139	-0.0429828	0.912008	-0.0471298	0.96241	0.99897	SINE/B2	B2_Mm1t	NA	chr17	80213048	80213234	+
chr17_80214003_80214180	143.272	-0.341445	0.513942	-0.664365	0.506457	0.928529	SINE/B2	B2_Mm2	NA	chr17	80214003	80214180	-
chr17_80224766_80224941	11.6917	0.136808	0.935662	0.146215	0.883752	0.99897	SINE/B2	B2_Mm2	NA	chr17	80224766	80224941	-
chr17_80225368_80225549	22.5307	-0.429577	0.81422	-0.527594	0.597781	0.97	SINE/B2	B2_Mm1a	NA	chr17	80225368	80225549	+
chr17_80226099_80226211	15.623	0.524797	1.07764	0.486989	0.626266	0.980418	Unknown	YREP_Mm	NA	chr17	80226099	80226211	+
chr17_80227219_80227408	18.1887	-0.709559	0.874711	-0.811193	0.417255	0.851714	LINE/L1	L1MD3	NA	chr17	80227219	80227408	+
chr17_80243398_80243591	10.922	0.495726	0.993049	0.499196	0.617642	0.977712	LINE/L2	L2a	NA	chr17	80243398	80243591	+
chr17_80251635_80251812	26.9354	0.347696	0.677913	0.512891	0.608027	0.973616	SINE/B2	B3A	NA	chr17	80251635	80251812	-
chr17_80252250_80252311	12.3214	-0.482594	0.918539	-0.525394	0.59931	0.970704	SINE/Alu	B1_Mur4	NA	chr17	80252250	80252311	-
chr17_80253351_80253522	10.6133	1.6128	1.00572	1.60363	0.108796	0.185624	SINE/B4	B4	NA	chr17	80253351	80253522	-
chr17_80254550_80254899	37.0872	-0.589659	0.647111	-0.911217	0.362181	0.777256	LTR/ERVL-MaLR	ORR1B1	NA	chr17	80254550	80254899	+
chr17_80266685_80266876	19.8264	0.00234555	0.748606	0.00313323	0.9975	0.999983	SINE/B2	B2_Mm1t	NA	chr17	80266685	80266876	+
chr17_80269064_80269238	10.81	0.558044	0.981151	0.568764	0.569516	0.959482	SINE/B2	B2_Mm1t	NA	chr17	80269064	80269238	-
chr17_80273281_80273401	14.1636	0.10026	0.880605	0.113853	0.909354	0.99897	SINE/Alu	B1_Mus1	NA	chr17	80273281	80273401	-
chr17_80274103_80274176	12.5592	-0.291117	0.908001	-0.320613	0.748503	0.997999	SINE/ID	ID4_	NA	chr17	80274103	80274176	-
chr17_80276231_80276422	10.3731	1.02132	1.01277	1.00844	0.313244	0.691777	SINE/MIR	MIRb	NA	chr17	80276231	80276422	-
chr17_80372660_80372839	10.2864	0.231771	1.03909	0.223052	0.823495	0.99897	SINE/B2	B2_Mm2	NA	chr17	80372660	80372839	-
chr17_80447573_80447663	12.1623	0.684098	0.937487	0.729714	0.465565	0.898505	SINE/B4	RSINE1	NA	chr17	80447573	80447663	-
chr17_80448345_80448551	20.4232	-0.000579419	0.747318	-0.000775331	0.999381	0.999983	SINE/B4	ID_B1	NA	chr17	80448345	80448551	-
chr17_80489757_80489943	77.2742	-0.425923	0.530916	-0.802242	0.422413	0.857226	SINE/B2	B2_Mm2	NA	chr17	80489757	80489943	+
chr17_80504224_80504656	12.1832	-0.334643	1.03984	-0.32182	0.747589	0.997999	LTR/ERVL-MaLR	MTD	NA	chr17	80504224	80504656	+
chr17_80504868_80505057	10.2544	-0.516874	0.998585	-0.517606	0.604733	0.972957	SINE/B2	B2_Mm1t	NA	chr17	80504868	80505057	+
chr17_80508406_80509590	18.6576	-0.826774	0.785012	-1.0532	0.29225	0.649762	LINE/L1	Lx2	NA	chr17	80508406	80509590	+
chr17_80560136_80560270	17.6357	-0.409511	0.907571	-0.451217	0.651833	0.986783	SINE/Alu	B1_Mus1	NA	chr17	80560136	80560270	+
chr17_80564119_80564295	20.4626	-0.31892	0.814076	-0.391757	0.695238	0.992145	LTR/ERVK	RLTR10-int	NA	chr17	80564119	80564295	+
chr17_80564421_80564644	19.7659	0.638518	0.762387	0.837525	0.402297	0.833834	LTR/ERVK	MMERVK10D3_I-int	NA	chr17	80564421	80564644	+
chr17_80564754_80564939	14.2842	-0.457192	0.917742	-0.49817	0.618364	0.977856	LTR/ERVK	MMERVK10D3_I-int	NA	chr17	80564754	80564939	+
chr17_80565020_80567813	100.286	0.317178	0.586717	0.540599	0.588784	0.965462	LTR/ERVK	MMERVK10D3_I-int	NA	chr17	80565020	80567813	+
chr17_80585464_80586466	21.4882	-0.376987	0.7198	-0.523738	0.600461	0.971126	LINE/L1	Lx2	NA	chr17	80585464	80586466	-
chr17_80586655_80588070	20.7117	-0.588709	0.734447	-0.801567	0.422803	0.857423	LINE/L1	Lx2	NA	chr17	80586655	80588070	-
chr17_80588691_80591701	51.8376	-0.128145	0.531677	-0.24102	0.809539	0.99897	LINE/L1	Lx2	NA	chr17	80588691	80591701	-
chr17_80594822_80594948	28.5131	-0.207868	0.670995	-0.309791	0.75672	0.998151	SINE/B4	ID_B1	NA	chr17	80594822	80594948	-
chr17_80608673_80608879	10.3318	-0.836611	1.04216	-0.802763	0.422112	0.857008	SINE/B2	B3A	NA	chr17	80608673	80608879	-
chr17_80612842_80613024	21.7355	-0.797797	0.747928	-1.06668	0.286118	0.636555	SINE/B2	B2_Mm1t	NA	chr17	80612842	80613024	+
chr17_80616931_80617172	16.5201	-0.340936	0.813377	-0.419161	0.675099	0.989794	LTR/ERVL-MaLR	MTE2b	NA	chr17	80616931	80617172	-
chr17_80627832_80627962	16.6044	-0.0483304	0.830646	-0.0581841	0.953602	0.99897	SINE/Alu	B1F	NA	chr17	80627832	80627962	-
chr17_80636845_80637034	43.8384	0.150139	0.603432	0.248809	0.803508	0.99897	SINE/B2	B2_Mm1a	NA	chr17	80636845	80637034	-
chr17_80652157_80652646	22.0103	-0.0902857	0.717332	-0.125863	0.89984	0.99897	LINE/L2	L2c	NA	chr17	80652157	80652646	-
chr17_80654812_80655145	19.5391	-0.288481	0.785245	-0.367377	0.713338	0.994039	DNA/TcMar-Tigger	Tigger5b_Glire	NA	chr17	80654812	80655145	-
chr17_80659718_80660084	11.6199	0.0148158	0.9345	0.0158543	0.987351	0.999676	LINE/CR1	L3	NA	chr17	80659718	80660084	-
chr17_80721040_80721160	13.6153	-0.66024	0.87547	-0.754155	0.450756	0.885314	LINE/L2	L2a	NA	chr17	80721040	80721160	-
chr17_80722195_80722312	11.5382	-0.244342	0.938026	-0.260486	0.794489	0.99897	DNA/hAT-Charlie	URR1B	NA	chr17	80722195	80722312	-
chr17_80723001_80723124	19.409	-0.200599	0.820621	-0.244448	0.806884	0.99897	SINE/B4	RSINE1	NA	chr17	80723001	80723124	-
chr17_80725172_80725300	18.2637	-0.464213	0.828798	-0.560105	0.575408	0.96082	SINE/Alu	B1F1	NA	chr17	80725172	80725300	-
chr17_80738248_80738440	57.2066	-0.296769	0.504032	-0.58879	0.556002	0.953113	SINE/B2	B2_Mm1t	NA	chr17	80738248	80738440	-
chr17_80785427_80785531	34.4498	-1.25804	0.634499	-1.98273	0.0473977	0.0475295	SINE/MIR	MIR	NA	chr17	80785427	80785531	-
chr17_80798825_80799044	10.9091	-1.12082	0.996152	-1.12515	0.260524	0.579454	LTR/ERVL-MaLR	MTC	NA	chr17	80798825	80799044	-
chr17_80799610_80800021	29.4856	-1.10205	0.665716	-1.65544	0.0978345	0.157143	LINE/L1	L1MA6	NA	chr17	80799610	80800021	-
chr17_80807057_80807266	9.98215	-2.1815	1.09999	-1.98319	0.047346	0.0474677	LINE/L1	L1MC4a	NA	chr17	80807057	80807266	-
chr17_80854299_80860719	30.4304	1.18912	0.704857	1.68704	0.0915963	0.141986	LTR/ERVK	IAPEz-int	NA	chr17	80854299	80860719	+
chr17_81024183_81024659	13.9205	-0.235312	0.886814	-0.265346	0.790743	0.99897	LTR/ERV1	MLTR14	NA	chr17	81024183	81024659	-
chr17_81040373_81040555	21.541	0.117141	0.746072	0.157011	0.875236	0.99897	LINE/L2	L2	NA	chr17	81040373	81040555	-
chr17_81044715_81044968	13.8917	-0.342315	0.893656	-0.38305	0.701683	0.992691	SINE/B4	B4	NA	chr17	81044715	81044968	-
chr17_81050435_81050833	14.9059	-0.369178	0.883496	-0.417861	0.676049	0.989794	LTR/ERVL-MaLR	MTD	NA	chr17	81050435	81050833	-
chr17_81061593_81062100	18.3188	-0.335207	0.847188	-0.39567	0.692349	0.991411	LTR/ERV1	LTRIS4	NA	chr17	81061593	81062100	-
chr17_81062947_81063800	53.1546	-0.0317951	0.620067	-0.0512769	0.959105	0.99897	LTR/ERVK	RMER6A	NA	chr17	81062947	81063800	-
chr17_81156756_81163180	32.3647	0.0536775	0.653064	0.0821933	0.934493	0.99897	LTR/ERVK	IAPEz-int	NA	chr17	81156756	81163180	-
chr17_81238359_81245901	83.8888	0.42874	0.496205	0.864039	0.387566	0.814494	LINE/L1	L1MdGf_I	NA	chr17	81238359	81245901	-
chr17_81248975_81249135	12.2887	0.230573	1.02403	0.225163	0.821853	0.99897	SINE/B2	B2_Mm1a	NA	chr17	81248975	81249135	-
chr17_81347384_81354250	34.0854	1.94336	0.662031	2.93545	0.00333069	0.000354123	LINE/L1	L1MdTf_II	NA	chr17	81347384	81354250	-
chr17_81360712_81360986	10.841	2.64708	2.3703	1.11677	0.264091	0.58819	LTR/ERVL-MaLR	MLT1A1	NA	chr17	81360712	81360986	+
chr17_81361152_81361343	12.5801	5.66074	1.72779	3.27629	0.00105181	3.73865e-05	LINE/L1	L1_Mur1	NA	chr17	81361152	81361343	+
chr17_81366205_81366567	13.7096	3.78161	1.30473	2.89838	0.00375095	0.000444961	DNA/TcMar-Tigger	Tigger22N1	NA	chr17	81366205	81366567	+
chr17_81368679_81368797	15.9184	3.9583	1.22856	3.22191	0.0012734	5.46914e-05	SINE/B4	B4A	NA	chr17	81368679	81368797	+
chr17_81683848_81689486	18.1604	0.515559	0.866341	0.595099	0.551777	0.951599	LINE/L1	L1MdTf_I	NA	chr17	81683848	81689486	+
chr17_81689487_81690479	11.616	1.37612	1.00147	1.3741	0.169412	0.352657	LINE/L1	L1MdTf_I	NA	chr17	81689487	81690479	+
chr17_81716417_81721817	32.9794	1.8858	0.641743	2.93856	0.00329744	0.000347361	LINE/L1	L1MdTf_I	NA	chr17	81716417	81721817	+
chr17_81756954_81757142	11.7418	-0.387892	0.963154	-0.402731	0.687146	0.991037	SINE/B2	B2_Mm1a	NA	chr17	81756954	81757142	+
chr17_81998744_82005105	15.5039	1.03269	0.857938	1.20369	0.228708	0.506422	LINE/L1	L1MdTf_II	NA	chr17	81998744	82005105	-
chr17_82040646_82042604	11.9288	7.07679	1.73179	4.08641	4.38108e-05	6.62308e-08	LINE/L1	Lx2A1	NA	chr17	82040646	82042604	+
chr17_82269255_82269445	72.5092	-0.218623	0.511117	-0.427737	0.668843	0.989716	SINE/B2	B2_Mm1a	NA	chr17	82269255	82269445	-
chr17_82293127_82294046	12.1874	0.0807161	0.934693	0.0863557	0.931184	0.99897	LINE/L1	Lx2	NA	chr17	82293127	82294046	-
chr17_82331783_82331927	10.1601	0.966709	1.07944	0.895566	0.370485	0.790784	SINE/Alu	B1_Mm	NA	chr17	82331783	82331927	+
chr17_82535828_82536020	20.9705	-0.442085	0.759303	-0.582225	0.560415	0.955066	SINE/B2	B2_Mm1t	NA	chr17	82535828	82536020	-
chr17_82975882_82982544	25.1241	0.17672	0.700862	0.252147	0.800927	0.99897	LINE/L1	L1MdTf_III	NA	chr17	82975882	82982544	-
chr17_83297958_83298125	11.7239	0.227397	1.12658	0.201848	0.840036	0.99897	SINE/B2	B2_Mm2	NA	chr17	83297958	83298125	+
chr17_83317212_83317398	13.2809	0.64148	0.883669	0.725928	0.467883	0.900759	SINE/B2	B2_Mm2	NA	chr17	83317212	83317398	-
chr17_83321831_83322019	10.5013	-0.683535	0.982057	-0.696023	0.486414	0.917612	SINE/B2	B2_Mm1a	NA	chr17	83321831	83322019	+
chr17_83358543_83358640	10.6356	0.656297	0.994846	0.659697	0.509448	0.930761	LINE/L1	L1MC4	NA	chr17	83358543	83358640	+
chr17_83359805_83359951	12.172	-0.332113	1.00394	-0.330811	0.740787	0.997999	SINE/B2	B3	NA	chr17	83359805	83359951	+
chr17_83363073_83363372	10.1295	-0.236617	1.01779	-0.232483	0.816163	0.99897	LTR/ERVL-MaLR	ORR1D2	NA	chr17	83363073	83363372	+
chr17_83424750_83424826	13.7711	-0.618954	0.900456	-0.687378	0.491845	0.920303	SINE/ID	ID2	NA	chr17	83424750	83424826	+
chr17_83433756_83433928	11.2829	0.0572236	0.968817	0.0590655	0.9529	0.99897	SINE/B2	B3	NA	chr17	83433756	83433928	+
chr17_83435768_83435917	11.2112	-0.0700192	0.966102	-0.072476	0.942223	0.99897	SINE/Alu	B1_Mur2	NA	chr17	83435768	83435917	+
chr17_83436565_83436662	11.8047	-0.614648	1.11124	-0.553122	0.58018	0.962864	SINE/Alu	PB1D10	NA	chr17	83436565	83436662	+
chr17_83440973_83441140	21.581	0.136727	0.779134	0.175486	0.860697	0.99897	LINE/L2	L2b	NA	chr17	83440973	83441140	+
chr17_83443465_83443734	16.7646	0.767381	0.817182	0.939058	0.347701	0.754808	SINE/B4	B4A	NA	chr17	83443465	83443734	+
chr17_83443947_83444024	12.3622	-1.27738	0.943834	-1.3534	0.175929	0.371374	SINE/B4	B4A	NA	chr17	83443947	83444024	+
chr17_83453878_83454059	13.4028	1.41405	0.930238	1.5201	0.128486	0.238966	SINE/B4	ID_B1	NA	chr17	83453878	83454059	+
chr17_83454594_83454737	10.3626	-0.372667	1.04742	-0.355794	0.721995	0.995657	SINE/Alu	B1_Mus2	NA	chr17	83454594	83454737	+
chr17_83481175_83481355	14.3443	0.799465	0.892529	0.895731	0.370397	0.790744	SINE/B2	B2_Mm1a	NA	chr17	83481175	83481355	+
chr17_83505297_83505401	17.3392	-0.432005	0.804526	-0.536969	0.591289	0.966698	SINE/Alu	B1_Mur1	NA	chr17	83505297	83505401	-
chr17_83505808_83505894	11.2014	0.390471	0.970276	0.402433	0.687366	0.991037	SINE/Alu	PB1D9	NA	chr17	83505808	83505894	-
chr17_83506532_83506677	16.8204	-0.292204	0.823694	-0.354748	0.722779	0.995688	SINE/Alu	B1_Mm	NA	chr17	83506532	83506677	-
chr17_83506755_83506934	19.1179	-0.587161	0.807948	-0.726731	0.467391	0.900327	SINE/B2	B2_Mm2	NA	chr17	83506755	83506934	-
chr17_83508087_83508203	37.0403	-0.503655	0.680298	-0.740345	0.459091	0.892389	SINE/Alu	PB1D9	NA	chr17	83508087	83508203	-
chr17_83508386_83508535	23.2927	-0.523993	0.720935	-0.726824	0.467334	0.900327	SINE/B4	ID_B1	NA	chr17	83508386	83508535	-
chr17_83508632_83508842	30.6688	0.139224	0.660898	0.210658	0.833154	0.99897	SINE/B2	B3A	NA	chr17	83508632	83508842	-
chr17_83509256_83509397	36.8097	-0.321522	0.651694	-0.493363	0.621756	0.978787	LTR/ERVL-MaLR	MTC	NA	chr17	83509256	83509397	-
chr17_83510188_83510384	52.1248	0.214704	0.566252	0.379167	0.704564	0.992855	LINE/L1	L1M4	NA	chr17	83510188	83510384	-
chr17_83510644_83510875	34.9403	-0.0365152	0.636416	-0.0573763	0.954245	0.99897	LTR/ERVK	MLTR18B_MM	NA	chr17	83510644	83510875	-
chr17_83510995_83511135	22.7992	-0.479123	0.767254	-0.624465	0.532322	0.943934	LTR/ERVK	MLTR18B_MM	NA	chr17	83510995	83511135	-
chr17_83511299_83511598	49.4667	-0.500511	0.552634	-0.905683	0.365103	0.781282	LTR/ERVK	MLTR18B_MM	NA	chr17	83511299	83511598	-
chr17_83512029_83512170	36.3778	-0.71315	0.651036	-1.09541	0.273338	0.607885	LTR/ERVL-MaLR	ORR1D-int	NA	chr17	83512029	83512170	-
chr17_83612739_83612934	15.5977	0.0373506	0.89753	0.0416149	0.966806	0.99897	SINE/B2	B2_Mm2	NA	chr17	83612739	83612934	+
chr17_83656067_83656251	22.2865	-0.915821	0.719903	-1.27215	0.203321	0.443068	SINE/B2	B2_Mm2	NA	chr17	83656067	83656251	+
chr17_83664295_83664412	20.4638	0.356172	0.745667	0.477655	0.632895	0.982456	SINE/B2	B2_Mm2	NA	chr17	83664295	83664412	-
chr17_83666747_83667018	34.7793	-0.357926	0.695739	-0.514454	0.606934	0.973416	LTR/ERVL	RMER10A	NA	chr17	83666747	83667018	+
chr17_83675351_83675497	11.2393	-0.553387	1.03042	-0.53705	0.591233	0.966668	SINE/Alu	B1_Mus2	NA	chr17	83675351	83675497	-
chr17_83707965_83708065	11.0845	0.644376	0.958936	0.67197	0.501603	0.925178	SINE/Alu	B1F1	NA	chr17	83707965	83708065	+
chr17_83708169_83708311	16.9632	-0.0570562	0.886536	-0.0643586	0.948685	0.99897	SINE/Alu	B1_Mur2	NA	chr17	83708169	83708311	+
chr17_83709080_83709240	13.3764	-0.218112	1.0314	-0.211471	0.832519	0.99897	SINE/B4	B4	NA	chr17	83709080	83709240	+
chr17_83724261_83724602	15.7379	-0.325453	0.895316	-0.363506	0.716227	0.994384	LTR/ERVL-MaLR	ORR1A0	NA	chr17	83724261	83724602	+
chr17_83730028_83730172	10.2505	-0.560029	1.02975	-0.543851	0.586544	0.964079	SINE/Alu	B1F2	NA	chr17	83730028	83730172	+
chr17_83731695_83732061	10.1677	-0.610997	0.993347	-0.615089	0.538496	0.94604	LTR/ERVL-MaLR	MTD	NA	chr17	83731695	83732061	+
chr17_83738894_83739289	14.3754	0.430698	0.880946	0.488904	0.624909	0.980112	LTR/ERVL-MaLR	MTC	NA	chr17	83738894	83739289	+
chr17_83739544_83739810	10.5932	-1.04285	1.00086	-1.04196	0.297431	0.659746	Unknown	YREP_Mm	NA	chr17	83739544	83739810	+
chr17_83743414_83743821	12.6621	-0.00950108	0.927463	-0.0102442	0.991826	0.999676	LTR/ERVL-MaLR	MTD	NA	chr17	83743414	83743821	+
chr17_83744451_83745737	24.6668	-0.387796	0.7295	-0.531591	0.595009	0.969157	LTR/ERVL-MaLR	ORR1C1-int	NA	chr17	83744451	83745737	-
chr17_83754882_83755084	10.032	0.441833	1.06371	0.415369	0.677872	0.99017	SINE/B2	B3	NA	chr17	83754882	83755084	+
chr17_83764379_83764568	19.5011	-0.823971	0.756398	-1.08934	0.276006	0.614594	SINE/B2	B2_Mm1t	NA	chr17	83764379	83764568	+
chr17_83766076_83766435	11.8066	-0.968383	0.95312	-1.01601	0.309623	0.685035	LTR/ERVL-MaLR	MTD	NA	chr17	83766076	83766435	+
chr17_83771768_83771905	11.8778	-0.121447	0.930033	-0.130584	0.896105	0.99897	SINE/B4	ID_B1	NA	chr17	83771768	83771905	-
chr17_83777728_83778134	14.4714	-0.354365	0.963083	-0.367949	0.712911	0.993886	LTR/ERVK	RLTR31C_MM	NA	chr17	83777728	83778134	-
chr17_83781350_83781737	10.4764	0.664799	0.988017	0.672862	0.501035	0.92513	LTR/ERVL-MaLR	MTB	NA	chr17	83781350	83781737	+
chr17_83783439_83783553	11.8597	0.452052	0.957776	0.471981	0.63694	0.983852	SINE/Alu	PB1D7	NA	chr17	83783439	83783553	+
chr17_83785648_83785825	15.9836	0.239197	0.81451	0.293669	0.769011	0.99897	DNA/hAT-Charlie	MER58A	NA	chr17	83785648	83785825	+
chr17_83790422_83790561	22.0266	0.717093	0.726968	0.986416	0.323929	0.711565	SINE/B2	B3A	NA	chr17	83790422	83790561	+
chr17_83794161_83794326	27.4181	-0.390378	0.731517	-0.533656	0.59358	0.968134	SINE/B2	B2_Mm1t	NA	chr17	83794161	83794326	+
chr17_83860775_83860944	36.5971	0.458753	0.657812	0.697392	0.485557	0.916531	SINE/B2	B3	NA	chr17	83860775	83860944	-
chr17_83860994_83861141	46.5077	-0.0937022	0.597447	-0.156838	0.875373	0.99897	SINE/Alu	B1_Mus2	NA	chr17	83860994	83861141	-
chr17_83861944_83862037	11.5726	0.07712	1.00614	0.0766491	0.938903	0.99897	tRNA	tRNA-Ile-ATA	NA	chr17	83861944	83862037	+
chr17_83871104_83871293	18.1549	0.346538	0.82378	0.420668	0.673997	0.989794	SINE/B2	B2_Mm2	NA	chr17	83871104	83871293	-
chr17_83871294_83871679	15.1982	0.228651	0.973095	0.234973	0.814229	0.99897	LTR/ERVL-MaLR	ORR1B1	NA	chr17	83871294	83871679	-
chr17_83871824_83872186	18.7007	-0.444701	0.827791	-0.537214	0.59112	0.966668	LTR/ERVL-MaLR	MTD	NA	chr17	83871824	83872186	-
chr17_83873333_83873678	12.6765	0.589124	0.991805	0.593992	0.552518	0.951705	LTR/Gypsy	LTR81A	NA	chr17	83873333	83873678	-
chr17_83932168_83932355	23.0585	0.0681407	0.817015	0.083402	0.933532	0.99897	SINE/B2	B2_Mm1a	NA	chr17	83932168	83932355	+
chr17_83951615_83951761	15.3913	0.514422	0.898429	0.57258	0.566929	0.958521	SINE/Alu	B1_Mm	NA	chr17	83951615	83951761	-
chr17_84204925_84205633	11.4524	-0.443718	0.968727	-0.458042	0.646922	0.986163	LTR/ERVL-MaLR	ORR1D2-int	NA	chr17	84204925	84205633	-
chr17_84217700_84217810	11.4449	-0.420003	0.956727	-0.439	0.660662	0.987981	SINE/Alu	PB1D9	NA	chr17	84217700	84217810	-
chr17_84228426_84228611	15.953	-0.494376	0.921376	-0.536562	0.59157	0.966837	LINE/L1	Lx8	NA	chr17	84228426	84228611	-
chr17_84267761_84268012	10.4332	-0.213505	1.0286	-0.207569	0.835566	0.99897	LINE/L1	L1M3	NA	chr17	84267761	84268012	-
chr17_84355466_84355551	12.6013	0.0111045	1.13626	0.00977286	0.992203	0.999676	Other	RMER1B	NA	chr17	84355466	84355551	+
chr17_84416913_84417064	11.4307	0.85776	0.948115	0.9047	0.365624	0.78191	LINE/L1	L1MB4	NA	chr17	84416913	84417064	-
chr17_84429361_84429599	15.9376	-0.829844	0.823067	-1.00823	0.313342	0.692069	SINE/B4	B4A	NA	chr17	84429361	84429599	-
chr17_84430472_84430657	14.281	-0.0800255	0.860546	-0.0929939	0.925908	0.99897	LINE/L1	L1MB8	NA	chr17	84430472	84430657	-
chr17_84438367_84438499	13.8014	0.837168	0.918784	0.91117	0.362206	0.777256	SINE/B4	ID_B1	NA	chr17	84438367	84438499	-
chr17_84442760_84442886	10.8708	0.0207492	0.979751	0.0211781	0.983104	0.99936	SINE/Alu	B1F2	NA	chr17	84442760	84442886	-
chr17_84444877_84445144	11.4167	0.0396321	0.999965	0.0396335	0.968385	0.99897	SINE/B4	B4A	NA	chr17	84444877	84445144	-
chr17_84450008_84450165	9.83139	0.117334	1.02858	0.114075	0.909179	0.99897	SINE/B4	RSINE1	NA	chr17	84450008	84450165	-
chr17_84450825_84451225	22.499	-0.737032	0.727719	-1.0128	0.311157	0.688001	LINE/L1	HAL1M8	NA	chr17	84450825	84451225	-
chr17_84458088_84458229	11.5628	0.441373	0.993594	0.444219	0.656885	0.987022	SINE/B4	ID_B1	NA	chr17	84458088	84458229	-
chr17_84464169_84464305	20.1713	-0.501191	0.760079	-0.659393	0.509643	0.930924	LTR/ERVL-MaLR	MTD	NA	chr17	84464169	84464305	-
chr17_84466872_84467406	10.3748	-0.0434627	1.01057	-0.0430082	0.965695	0.99897	LTR/ERV1	MURVY-LTR	NA	chr17	84466872	84467406	+
chr17_84502980_84503400	39.2986	-0.291133	0.641117	-0.454103	0.649755	0.986163	LINE/L1	Lx8	NA	chr17	84502980	84503400	-
chr17_84523868_84524073	30.431	0.363468	0.684468	0.531022	0.595404	0.969214	SINE/B2	B2_Mm2	NA	chr17	84523868	84524073	-
chr17_84568015_84568151	50.6746	0.163594	0.534922	0.305827	0.759736	0.998452	SINE/Alu	B1_Mus1	NA	chr17	84568015	84568151	+
chr17_84591843_84595043	66.7472	0.0167129	0.481748	0.0346921	0.972325	0.998974	LINE/L1	L1Lx_IV	NA	chr17	84591843	84595043	+
chr17_84713334_84713494	18.1932	-0.361741	0.778493	-0.464668	0.642169	0.985248	SINE/B2	B3	NA	chr17	84713334	84713494	-
chr17_84713787_84713918	10.5897	-0.281123	1.02286	-0.27484	0.783439	0.99897	LTR/ERVL	MER70B	NA	chr17	84713787	84713918	-
chr17_84715344_84715459	14.4033	-0.410608	0.888752	-0.462005	0.644078	0.985987	SINE/Alu	PB1D7	NA	chr17	84715344	84715459	-
chr17_84720420_84720885	15.0084	0.433733	0.864779	0.501553	0.615982	0.977061	LTR/ERVK	BGLII	NA	chr17	84720420	84720885	-
chr17_84725307_84725505	14.9301	-0.207174	0.842892	-0.245789	0.805846	0.99897	LTR/ERVK	RMER13A2	NA	chr17	84725307	84725505	-
chr17_84732948_84733071	10.525	-0.442821	1.01678	-0.435513	0.66319	0.988602	SINE/Alu	PB1D11	NA	chr17	84732948	84733071	-
chr17_84737687_84737921	22.5938	0.430528	0.731905	0.588229	0.556378	0.953278	SINE/B4	B4A	NA	chr17	84737687	84737921	-
chr17_84738111_84738231	10.7376	-0.20985	0.976473	-0.214907	0.82984	0.99897	SINE/MIR	MIRb	NA	chr17	84738111	84738231	-
chr17_84758604_84758764	14.8609	-0.655223	0.892228	-0.734367	0.462725	0.895663	SINE/B4	ID_B1	NA	chr17	84758604	84758764	-
chr17_84759524_84759670	17.7519	-0.34311	0.811332	-0.422897	0.67237	0.98978	SINE/B2	B2_Mm2	NA	chr17	84759524	84759670	-
chr17_84760472_84760614	17.0254	-0.0620636	0.818491	-0.0758269	0.939557	0.99897	SINE/B4	RSINE1	NA	chr17	84760472	84760614	-
chr17_84760675_84760840	16.3898	-0.827381	0.826918	-1.00056	0.31704	0.698879	SINE/B4	B4	NA	chr17	84760675	84760840	-
chr17_84765037_84765220	18.5871	-0.722325	0.777154	-0.929449	0.352656	0.762675	SINE/B2	B3	NA	chr17	84765037	84765220	-
chr17_84767443_84767562	20.5092	0.0967999	0.753052	0.128543	0.897719	0.99897	SINE/Alu	B1_Mm	NA	chr17	84767443	84767562	-
chr17_84774404_84774517	11.8889	0.37563	0.96368	0.389787	0.696694	0.992527	SINE/Alu	B1_Mur4	NA	chr17	84774404	84774517	-
chr17_84775810_84775995	42.4364	-0.201469	0.579247	-0.347812	0.727981	0.997153	SINE/B2	B2_Mm1a	NA	chr17	84775810	84775995	-
chr17_84780522_84780856	12.057	-0.450292	0.922553	-0.488094	0.625484	0.98013	LINE/L1	L1MC1	NA	chr17	84780522	84780856	-
chr17_84781046_84781350	11.5298	-0.722498	0.946595	-0.763261	0.445308	0.880997	LINE/L1	L1MC1	NA	chr17	84781046	84781350	-
chr17_84788711_84788830	20.6904	-0.215597	0.766634	-0.281226	0.778537	0.99897	SINE/B4	RSINE1	NA	chr17	84788711	84788830	-
chr17_84829053_84829242	266.82	-0.201016	0.366713	-0.548156	0.583585	0.963603	SINE/B2	B2_Mm1a	NA	chr17	84829053	84829242	+
chr17_84914123_84914306	10.5278	-0.152951	1.03487	-0.147797	0.882503	0.99897	SINE/B2	B2_Mm1a	NA	chr17	84914123	84914306	+
chr17_84980281_84980825	15.8361	0.105707	0.826291	0.127929	0.898205	0.99897	LTR/ERVK	RMER6A	NA	chr17	84980281	84980825	+
chr17_84995277_84995317	22.4583	-0.328819	0.7155	-0.459565	0.645829	0.986163	SINE/Alu	PB1D9	NA	chr17	84995277	84995317	+
chr17_85002570_85002622	21.0255	-0.112868	0.740708	-0.152378	0.878889	0.99897	SINE/Alu	PB1D11	NA	chr17	85002570	85002622	+
chr17_85004661_85004836	14.5155	-1.0372	0.864947	-1.19914	0.230472	0.509881	SINE/B2	B3A	NA	chr17	85004661	85004836	+
chr17_85006130_85006317	27.5523	0.152775	0.685503	0.222866	0.82364	0.99897	SINE/B2	B2_Mm2	NA	chr17	85006130	85006317	+
chr17_85006563_85006688	29.0674	-0.445922	0.659545	-0.676105	0.498974	0.924148	SINE/Alu	PB1D9	NA	chr17	85006563	85006688	+
chr17_85007799_85007869	29.2604	-0.276232	0.698821	-0.395282	0.692635	0.991411	LTR/ERVK	RLTR20C2_MM	NA	chr17	85007799	85007869	+
chr17_85010039_85010258	59.9707	0.0172175	0.52454	0.032824	0.973815	0.999119	SINE/B4	B4A	NA	chr17	85010039	85010258	+
chr17_85010347_85010550	47.6578	0.0828459	0.615204	0.134664	0.892877	0.99897	SINE/B4	B4A	NA	chr17	85010347	85010550	+
chr17_85011947_85012047	16.7662	0.113259	0.810747	0.139697	0.8889	0.99897	LTR/ERVK	RLTR17B_Mm	NA	chr17	85011947	85012047	+
chr17_85012357_85012424	33.8228	0.293326	0.624325	0.469829	0.638477	0.984464	SINE/MIR	MIRb	NA	chr17	85012357	85012424	+
chr17_85087693_85087822	16.8505	-0.0147894	0.819458	-0.0180478	0.985601	0.999676	DNA/hAT-Blackjack	MER94	NA	chr17	85087693	85087822	-
chr17_85107359_85107549	19.9563	0.464461	0.840354	0.552697	0.580471	0.962964	SINE/B2	B2_Mm2	NA	chr17	85107359	85107549	-
chr17_85128540_85128698	15.784	-0.136244	0.838225	-0.162538	0.870882	0.99897	SINE/B4	RSINE1	NA	chr17	85128540	85128698	+
chr17_85129850_85129955	14.8425	-0.652636	0.848186	-0.769449	0.441627	0.877564	LINE/L1	L1MC5	NA	chr17	85129850	85129955	+
chr17_85152746_85152934	52.7601	-0.202887	0.600803	-0.337692	0.735595	0.997283	SINE/B2	B2_Mm1t	NA	chr17	85152746	85152934	+
chr17_85160442_85160623	109.241	-0.31833	0.574296	-0.554296	0.579376	0.962513	SINE/B2	B2_Mm2	NA	chr17	85160442	85160623	-
chr17_85161715_85161912	14.6005	0.280971	0.859504	0.326899	0.743744	0.997999	SINE/B2	B2_Mm1a	NA	chr17	85161715	85161912	-
chr17_85162610_85162702	40.1727	0.274811	0.581085	0.472927	0.636265	0.983852	SINE/Alu	PB1	NA	chr17	85162610	85162702	-
chr17_85348176_85348372	11.5868	2.40082	1.06767	2.24865	0.0245345	0.0147685	SINE/B2	B2_Mm1t	NA	chr17	85348176	85348372	-
chr17_85407353_85407538	19.3846	1.23955	0.766033	1.61815	0.105631	0.177146	SINE/B2	B2_Mm2	NA	chr17	85407353	85407538	-
chr17_85989800_85990207	9.90593	0.413448	1.09551	0.377404	0.705874	0.993359	LINE/L1	L1Lx_I	NA	chr17	85989800	85990207	-
chr17_85997374_85998118	26.7393	0.0643682	0.672706	0.0956855	0.92377	0.99897	LTR/ERVK	MYSERV6-int	NA	chr17	85997374	85998118	-
chr17_85998372_85999817	32.1567	0.155789	0.619915	0.251307	0.801577	0.99897	LTR/ERVK	MYSERV6-int	NA	chr17	85998372	85999817	-
chr17_86022233_86022717	11.7375	-0.934575	0.94246	-0.991633	0.321376	0.706819	LTR/ERVL-MaLR	MLT1F1	NA	chr17	86022233	86022717	-
chr17_86040987_86041196	12.9419	-0.638557	0.913178	-0.69927	0.484384	0.915566	DNA?	Eulor6B	NA	chr17	86040987	86041196	-
chr17_86043108_86043471	17.0893	-0.361853	0.819376	-0.44162	0.658764	0.987571	LTR/ERVK	MLTR11A	NA	chr17	86043108	86043471	-
chr17_86047307_86047671	21.046	0.0380089	0.730126	0.052058	0.958482	0.99897	LTR/ERVL-MaLR	MTD	NA	chr17	86047307	86047671	-
chr17_86049472_86049686	21.8651	-0.0912758	0.771344	-0.118334	0.905803	0.99897	LTR/ERVL-MaLR	MTEb	NA	chr17	86049472	86049686	-
chr17_86050295_86050398	12.5332	-0.164771	0.986376	-0.167047	0.867333	0.99897	SINE/Alu	PB1	NA	chr17	86050295	86050398	-
chr17_86054753_86055126	20.1692	0.105367	0.771712	0.136536	0.891398	0.99897	LINE/L1	L1MB5	NA	chr17	86054753	86055126	-
chr17_86095237_86095716	16.4256	0.193281	0.813599	0.237563	0.81222	0.99897	LTR/ERVK	RMER19B	NA	chr17	86095237	86095716	-
chr17_86112832_86113047	18.6521	-0.635271	0.793976	-0.800114	0.423645	0.858448	DNA/hAT-Charlie	Charlie8	NA	chr17	86112832	86113047	-
chr17_86127124_86127378	16.2923	-0.830238	0.837941	-0.990808	0.321779	0.707159	DNA/TcMar-Tigger	MER2	NA	chr17	86127124	86127378	-
chr17_86127947_86128095	13.8981	-0.687873	0.906749	-0.758614	0.448084	0.882905	LINE/L1	L1MC4	NA	chr17	86127947	86128095	-
chr17_86128509_86128728	22.1633	-0.207383	0.732504	-0.283115	0.777089	0.99897	LINE/L1	L1MC4	NA	chr17	86128509	86128728	-
chr17_86129293_86129343	12.4033	0.409453	0.939116	0.435998	0.662838	0.988602	DNA/TcMar-Tigger	Tigger5b_Glire	NA	chr17	86129293	86129343	-
chr17_86129603_86129706	13.2008	-0.403545	0.890947	-0.452939	0.650593	0.986452	DNA/TcMar-Tigger	Tigger5b_Glire	NA	chr17	86129603	86129706	-
chr17_86134822_86135266	24.5753	0.0435851	0.689306	0.0632304	0.949583	0.99897	LTR/ERVK	RMER4A	NA	chr17	86134822	86135266	-
chr17_86141183_86141525	25.1448	-0.0832072	0.70778	-0.117561	0.906416	0.99897	LTR/ERVL-MaLR	ORR1F	NA	chr17	86141183	86141525	-
chr17_86144157_86144359	25.6363	0.240047	0.732123	0.327879	0.743004	0.997999	DNA/hAT-Charlie	URR1A	NA	chr17	86144157	86144359	-
chr17_86535728_86535874	12.268	0.0659161	0.948551	0.0694914	0.944599	0.99897	SINE/Alu	B1_Mus1	NA	chr17	86535728	86535874	+
chr17_86954973_86955521	26.3796	-0.646782	0.670143	-0.965139	0.334475	0.730775	LTR/ERV1	LTRIS2	NA	chr17	86954973	86955521	-
chr17_86992965_86993157	11.766	0.416623	0.941008	0.442741	0.657953	0.987168	SINE/B2	B2_Mm1a	NA	chr17	86992965	86993157	+
chr17_87001181_87001543	25.9749	0.390095	0.699262	0.557866	0.576936	0.961522	LTR/ERVL-MaLR	MTC	NA	chr17	87001181	87001543	-
chr17_87009475_87010066	14.8634	-0.0571033	0.852728	-0.0669654	0.946609	0.99897	LINE/L1	L1MB8	NA	chr17	87009475	87010066	-
chr17_87028430_87028771	14.5094	-0.0458718	0.881789	-0.0520214	0.958512	0.99897	LTR/ERVL-MaLR	ORR1A1	NA	chr17	87028430	87028771	+
chr17_87028772_87030549	96.4612	-0.356334	0.484793	-0.735023	0.462325	0.895546	LTR/ERVL-MaLR	ORR1A1-int	NA	chr17	87028772	87030549	+
chr17_87030550_87030895	24.2884	-0.190177	0.686125	-0.277175	0.781645	0.99897	LTR/ERVL-MaLR	ORR1A1	NA	chr17	87030550	87030895	+
chr17_87079805_87079989	89.384	-0.0148237	0.475765	-0.0311577	0.975144	0.999138	SINE/B2	B3	NA	chr17	87079805	87079989	+
chr17_87163992_87164136	12.6459	-0.218804	0.906158	-0.241463	0.809196	0.99897	SINE/Alu	B1_Mus1	NA	chr17	87163992	87164136	-
chr17_87259933_87261789	34.1157	0.526989	0.629497	0.837159	0.402503	0.833957	LTR/ERVL-MaLR	ORR1A2-int	NA	chr17	87259933	87261789	-
chr17_87263811_87264074	12.7971	1.10778	0.909274	1.21832	0.223103	0.493327	RNA	7SK	NA	chr17	87263811	87264074	-
chr17_87265324_87265404	10.1027	0.866583	1.00065	0.866017	0.386481	0.812615	LINE/L2	L2	NA	chr17	87265324	87265404	-
chr17_87434338_87434477	31.0891	-0.380124	0.652476	-0.582587	0.560172	0.955021	scRNA	BC1_Mm	NA	chr17	87434338	87434477	-
chr17_87440404_87440501	18.1312	0.167693	0.829242	0.202224	0.839742	0.99897	SINE/Alu	PB1D10	NA	chr17	87440404	87440501	-
chr17_87440633_87440769	31.1352	-0.173554	0.76506	-0.22685	0.820541	0.99897	SINE/Alu	B1_Mus1	NA	chr17	87440633	87440769	-
chr17_87442024_87442071	24.4027	0.547084	0.705402	0.775563	0.438007	0.873959	DNA/TcMar-Tigger	MER46C	NA	chr17	87442024	87442071	-
chr17_87443937_87444135	69.4081	0.115714	0.475337	0.243436	0.807667	0.99897	SINE/B2	B3	NA	chr17	87443937	87444135	-
chr17_87534131_87534307	14.0809	0.138457	0.938327	0.147557	0.882692	0.99897	SINE/B2	B2_Mm2	NA	chr17	87534131	87534307	-
chr17_87537761_87537904	29.6511	0.707202	0.658158	1.07452	0.282591	0.629443	SINE/Alu	B1_Mus2	NA	chr17	87537761	87537904	-
chr17_87636219_87636369	27.7866	-0.88209	0.702213	-1.25616	0.209059	0.458694	SINE/B2	B3	NA	chr17	87636219	87636369	+
chr17_87637884_87638053	22.3169	-0.374512	0.754965	-0.496065	0.619849	0.978787	SINE/B4	ID_B1	NA	chr17	87637884	87638053	+
chr17_87638229_87638312	13.3027	-1.11682	1.04873	-1.06492	0.286912	0.638045	SINE/Alu	B1F	NA	chr17	87638229	87638312	+
chr17_87649963_87650019	10.5693	0.841546	1.04995	0.801508	0.422837	0.857474	SINE/Alu	B1_Mus2	NA	chr17	87649963	87650019	+
chr17_87650271_87650413	12.8838	-0.683769	0.905245	-0.755342	0.450044	0.884504	SINE/Alu	B1_Mur4	NA	chr17	87650271	87650413	+
chr17_87653969_87654158	10.956	1.01274	0.973586	1.04022	0.298239	0.661363	SINE/B2	B2_Mm1a	NA	chr17	87653969	87654158	+
chr17_87673224_87673326	11.0944	-1.27565	0.976258	-1.30667	0.191325	0.41242	SINE/MIR	MIR	NA	chr17	87673224	87673326	+
chr17_87682222_87682337	13.8747	-1.06587	0.87981	-1.21147	0.225714	0.499676	SINE/Alu	B1_Mus1	NA	chr17	87682222	87682337	+
chr17_87683467_87683570	13.7939	-0.336508	0.872167	-0.38583	0.699622	0.992615	SINE/B4	ID_B1	NA	chr17	87683467	87683570	+
chr17_87685979_87686163	10.5522	0.0555769	1.01606	0.0546983	0.956379	0.99897	SINE/B2	B2_Mm1a	NA	chr17	87685979	87686163	+
chr17_87702167_87702541	11.0796	0.192513	0.961029	0.20032	0.84123	0.99897	LTR/ERVL-MaLR	MTC	NA	chr17	87702167	87702541	+
chr17_87706110_87706256	11.0079	0.710801	0.967308	0.734824	0.462447	0.89561	SINE/Alu	B1_Mm	NA	chr17	87706110	87706256	+
chr17_87709545_87711855	64.8935	0.11269	0.509948	0.220984	0.825105	0.99897	LINE/L1	L1MdV_III	NA	chr17	87709545	87711855	+
chr17_87718964_87719104	28.8566	0.343071	0.640874	0.535317	0.59243	0.967495	SINE/Alu	B1_Mur2	NA	chr17	87718964	87719104	+
chr17_87723148_87723289	11.615	0.196174	0.94599	0.207375	0.835717	0.99897	SINE/B2	B3A	NA	chr17	87723148	87723289	+
chr17_87804716_87808877	17.0812	-0.693022	0.842153	-0.822918	0.410555	0.844026	LINE/L1	L1Lx_III	NA	chr17	87804716	87808877	-
chr17_87839583_87840449	31.591	-0.244664	0.62306	-0.392681	0.694555	0.991806	LTR/ERVK	RMER13B	NA	chr17	87839583	87840449	+
chr17_87857125_87859846	18.1469	-0.0756615	0.809181	-0.0935038	0.925503	0.99897	LTR/ERVK	MMETn-int	NA	chr17	87857125	87859846	+
chr17_87904007_87904181	10.4746	-0.413594	0.980763	-0.421706	0.67324	0.98978	SINE/B2	B2_Mm1a	NA	chr17	87904007	87904181	+
chr17_87973987_87974465	50.5616	-0.974359	0.544368	-1.78989	0.0734715	0.0998651	LTR/ERV1	MLTR14	NA	chr17	87973987	87974465	+
chr17_87977731_87977873	157.468	-0.0766948	0.396959	-0.193206	0.846798	0.99897	SINE/B4	B4	NA	chr17	87977731	87977873	+
chr17_87977945_87978062	112.283	-0.176184	0.433308	-0.406603	0.6843	0.991037	SINE/B4	RSINE1	NA	chr17	87977945	87978062	+
chr17_87978382_87978504	168.49	-0.146447	0.392004	-0.373584	0.708714	0.993751	SINE/Alu	B1_Mur4	NA	chr17	87978382	87978504	+
chr17_87982332_87982480	36.8977	-0.0192531	0.629325	-0.0305932	0.975594	0.999138	SINE/B2	B2_Mm2	NA	chr17	87982332	87982480	+
chr17_87992496_87992632	13.9176	0.128848	0.902022	0.142843	0.886414	0.99897	SINE/Alu	B1_Mur2	NA	chr17	87992496	87992632	+
chr17_87994186_87994377	10.6819	0.0150286	1.04136	0.0144318	0.988486	0.999676	SINE/B2	B3	NA	chr17	87994186	87994377	+
chr17_87994553_87994688	17.1094	-0.175086	0.81787	-0.214075	0.830488	0.99897	SINE/B2	B3	NA	chr17	87994553	87994688	-
chr17_87995321_87995406	12.8179	0.0263168	0.89545	0.0293895	0.976554	0.999138	SINE/Alu	B1F	NA	chr17	87995321	87995406	-
chr17_87999282_87999479	18.4353	0.476852	0.776159	0.614374	0.538968	0.94604	SINE/B4	ID_B1	NA	chr17	87999282	87999479	-
chr17_88011572_88011782	10.7165	-0.262378	0.977763	-0.268345	0.788433	0.99897	DNA/hAT-Charlie	MER20	NA	chr17	88011572	88011782	-
chr17_88053840_88053990	14.0258	0.232965	0.880994	0.264435	0.791445	0.99897	SINE/B2	B2_Mm1a	NA	chr17	88053840	88053990	+
chr17_88067593_88067790	15.2238	0.223717	0.871713	0.25664	0.797456	0.99897	SINE/B2	B3	NA	chr17	88067593	88067790	+
chr17_88068329_88068477	10.2854	-0.18948	1.03171	-0.183656	0.854284	0.99897	SINE/Alu	B1_Mur4	NA	chr17	88068329	88068477	+
chr17_88078016_88078666	11.0258	-0.454884	1.05374	-0.431684	0.665971	0.989062	LTR/ERVL-MaLR	ORR1E-int	NA	chr17	88078016	88078666	+
chr17_88086396_88086592	19.1371	0.208878	0.847219	0.246546	0.80526	0.99897	SINE/B2	B2_Mm2	NA	chr17	88086396	88086592	+
chr17_88091489_88091679	164.629	-0.291084	0.409143	-0.711449	0.476806	0.909313	SINE/B2	B2_Mm1a	NA	chr17	88091489	88091679	+
chr17_88094958_88095141	14.0682	0.333341	0.885205	0.37657	0.706493	0.993379	SINE/B2	B2_Mm2	NA	chr17	88094958	88095141	+
chr17_88160170_88160576	12.5577	-1.28191	2.19341	-0.584436	0.558927	0.954612	LTR/ERV1	RLTR41	NA	chr17	88160170	88160576	+
chr17_88160703_88161682	36.7048	-1.25372	0.671473	-1.86711	0.0618858	0.0751075	LTR/ERV1	MERV1_I-int	NA	chr17	88160703	88161682	+
chr17_88161671_88162059	11.7622	-0.931371	1.05685	-0.881274	0.37817	0.800883	LTR/ERV1	MERV1_I-int	NA	chr17	88161671	88162059	+
chr17_88162057_88164052	38.9692	-0.875889	0.725796	-1.2068	0.22751	0.503621	LTR/ERV1	MERV1_I-int	NA	chr17	88162057	88164052	+
chr17_88259010_88259155	10.4624	2.27069	1.10293	2.05878	0.0395153	0.034954	SINE/Alu	B1_Mus1	NA	chr17	88259010	88259155	-
chr17_88268555_88268697	15.3728	0.668283	0.856316	0.780416	0.435146	0.871298	SINE/Alu	B1_Mus1	NA	chr17	88268555	88268697	+
chr17_88271421_88273569	10.2695	-0.689785	1.00255	-0.688029	0.491435	0.920303	LTR/ERVL-MaLR	ORR1B1-int	NA	chr17	88271421	88273569	+
chr17_88362174_88362557	10.7397	-1.29818	1.01377	-1.28055	0.200352	0.435669	LTR/ERVK	IAPEY_LTR	NA	chr17	88362174	88362557	-
chr17_88443035_88443107	10.1842	0.480186	1.08832	0.441217	0.659056	0.987631	SINE/Alu	PB1D7	NA	chr17	88443035	88443107	-
chr17_88443151_88443298	34.6236	0.492558	0.656497	0.750281	0.453085	0.887065	SINE/Alu	B1_Mus1	NA	chr17	88443151	88443298	-
chr17_88451826_88454506	78.2435	-0.0466436	0.49888	-0.0934966	0.925509	0.99897	LINE/L1	L1MdA_VI	NA	chr17	88451826	88454506	+
chr17_88454501_88457050	62.5735	-0.173234	0.534782	-0.323934	0.745988	0.997999	LINE/L1	L1MdA_VI	NA	chr17	88454501	88457050	+
chr17_88467630_88468123	24.7089	-0.237335	0.680392	-0.348821	0.727224	0.996962	LTR/ERVK	RLTR20D	NA	chr17	88467630	88468123	+
chr17_88468419_88468558	12.275	0.611349	0.925676	0.660435	0.508975	0.930238	LTR/ERVL-MaLR	ORR1D2	NA	chr17	88468419	88468558	+
chr17_88468843_88470879	69.592	-0.259441	0.499535	-0.519365	0.603506	0.972301	LINE/L1	Lx	NA	chr17	88468843	88470879	+
chr17_88478333_88478515	19.8922	-0.0412249	0.770401	-0.0535109	0.957325	0.99897	SINE/B2	B2_Mm2	NA	chr17	88478333	88478515	-
chr17_88481949_88482033	11.8755	-0.47715	0.981732	-0.486029	0.626947	0.98047	SINE/Alu	PB1D11	NA	chr17	88481949	88482033	+
chr17_88482138_88482319	15.0226	-0.0595263	0.883159	-0.0674015	0.946262	0.99897	SINE/B4	B4	NA	chr17	88482138	88482319	+
chr17_88483933_88484037	13.9077	-0.0663715	0.940843	-0.0705448	0.94376	0.99897	SINE/Alu	PB1D10	NA	chr17	88483933	88484037	+
chr17_88485167_88485229	20.0395	0.0490691	0.774239	0.0633771	0.949466	0.99897	SINE/ID	ID2	NA	chr17	88485167	88485229	+
chr17_88491241_88491584	10.8257	-0.36501	0.977535	-0.373398	0.708852	0.993751	LTR/ERV1	MLTR14	NA	chr17	88491241	88491584	+
chr17_88509690_88509874	21.4513	0.0609392	0.733686	0.0830591	0.933805	0.99897	SINE/B2	B2_Mm1t	NA	chr17	88509690	88509874	-
chr17_88518781_88519064	12.9305	-1.24061	0.95817	-1.29477	0.195401	0.422198	LINE/L1	Lx5	NA	chr17	88518781	88519064	+
chr17_88615409_88615554	10.6416	0.877864	0.983297	0.892776	0.371977	0.791633	LTR/ERVL-MaLR	MLT1G1	NA	chr17	88615409	88615554	-
chr17_88622700_88622773	26.7213	0.623162	0.667172	0.934036	0.350285	0.759699	LTR/ERVL-MaLR	MLT1A0	NA	chr17	88622700	88622773	-
chr17_88622816_88623031	37.3613	0.354421	0.598375	0.592307	0.553645	0.952187	LTR/ERVL-MaLR	MTEa	NA	chr17	88622816	88623031	-
chr17_88623087_88624179	24.5028	0.299863	0.813501	0.368608	0.71242	0.993886	LTR/ERVK	RMER12	NA	chr17	88623087	88624179	-
chr17_88642264_88642450	36.2444	-0.717478	0.594828	-1.2062	0.227742	0.504091	SINE/B2	B2_Mm1a	NA	chr17	88642264	88642450	-
chr17_88647442_88647579	10.7782	0.383715	1.01947	0.376386	0.70663	0.993379	SINE/Alu	B1_Mus1	NA	chr17	88647442	88647579	+
chr17_89480190_89486565	179.927	-0.119037	0.409659	-0.290575	0.771376	0.99897	LTR/ERVK	ETnERV-int	NA	chr17	89480190	89486565	+
chr17_89833893_89840302	13.8281	1.86569	0.94018	1.9844	0.0472114	0.0472114	LINE/L1	L1MdTf_II	NA	chr17	89833893	89840302	-
chr17_89935555_89935918	343.57	1.14157	0.387762	2.94399	0.00324012	0.000334844	LTR/ERVK	IAPLTR1_Mm	NA	chr17	89935555	89935918	+
chr17_91641183_91647749	11.7935	1.34505	0.991566	1.35649	0.174945	0.368524	LINE/L1	L1MdTf_I	NA	chr17	91641183	91647749	-
chr17_92517016_92523368	14.7696	0.989355	0.991333	0.998005	0.318277	0.701052	LINE/L1	L1MdA_II	NA	chr17	92517016	92523368	-
chr17_92638348_92639297	10.2938	-0.568523	1.03136	-0.551239	0.58147	0.963178	LINE/L1	L1MdFanc_II	NA	chr17	92638348	92639297	+
chr17_92866974_92867154	31.2509	0.193006	0.63363	0.304603	0.760668	0.998501	SINE/B2	B2_Mm1a	NA	chr17	92866974	92867154	-
chr17_93223242_93223433	15.6449	0.520777	0.826845	0.629836	0.528802	0.941721	SINE/B2	B2_Mm1a	NA	chr17	93223242	93223433	+
chr17_93281284_93282793	64.0998	2.74627	0.589277	4.66041	3.15576e-06	3.09974e-10	LINE/L1	L1Lx_II	NA	chr17	93281284	93282793	-
chr17_93282879_93289720	133.781	1.90331	0.480352	3.96233	7.42233e-05	1.92673e-07	LINE/L1	L1MdTf_I	NA	chr17	93282879	93289720	-
chr17_93297007_93299249	14.8793	2.17507	0.917574	2.37046	0.017766	0.0082922	LINE/L1	L1MdFanc_II	NA	chr17	93297007	93299249	+
chr17_93321515_93322176	137.136	0.638369	0.431575	1.47916	0.139097	0.267472	LTR/ERVK	RLTR17	NA	chr17	93321515	93322176	+
chr17_93322177_93322549	56.3742	0.171512	0.664584	0.258075	0.796349	0.99897	LTR/ERVL	MER76	NA	chr17	93322177	93322549	+
chr17_93324021_93324312	39.9596	0.174116	0.715398	0.243384	0.807708	0.99897	LTR/ERVK	ERVB4_1B-I_MM	NA	chr17	93324021	93324312	+
chr17_93324317_93324597	23.2335	-0.0486109	0.78656	-0.0618019	0.950721	0.99897	LTR/ERVK	RLTR9A3A	NA	chr17	93324317	93324597	+
chr17_93325092_93325193	14.0818	0.537928	0.937354	0.57388	0.566049	0.95849	LTR/ERVL	RMER15	NA	chr17	93325092	93325193	+
chr17_93335922_93336008	15.986	0.901486	0.844554	1.06741	0.285786	0.636111	SINE/B4	RSINE1	NA	chr17	93335922	93336008	+
chr17_93336320_93337066	55.2022	0.747083	0.523139	1.42808	0.15327	0.307303	LINE/L1	L1MdV_II	NA	chr17	93336320	93337066	+
chr17_93337067_93337515	14.0386	0.387968	0.900583	0.430797	0.666616	0.989156	LINE/L1	L1MdA_I	NA	chr17	93337067	93337515	+
chr17_93337609_93337942	27.9064	1.08364	0.683598	1.58521	0.11292	0.196983	LINE/L1	Lx2B2	NA	chr17	93337609	93337942	+
chr17_93338132_93338804	248.185	1.15391	0.410745	2.8093	0.00496491	0.000757712	LINE/L1	Lx2	NA	chr17	93338132	93338804	+
chr17_93339131_93339311	41.7337	1.32606	0.612723	2.16421	0.030448	0.021853	LINE/L1	L1M2	NA	chr17	93339131	93339311	+
chr17_93339444_93339748	29.087	1.61321	0.661478	2.43879	0.0147366	0.00589032	LTR/ERVL-MaLR	ORR1E	NA	chr17	93339444	93339748	+
chr17_93342592_93342957	12.4658	0.206918	0.912194	0.226836	0.820552	0.99897	LTR/ERVL-MaLR	MLT1A1	NA	chr17	93342592	93342957	+
chr17_93343523_93346275	72.856	0.806284	0.543236	1.48422	0.13775	0.264178	LINE/L1	L1MdV_III	NA	chr17	93343523	93346275	+
chr17_93391692_93392282	10.5147	1.88486	1.09538	1.72073	0.0852997	0.12702	LINE/L1	L1Lx_II	NA	chr17	93391692	93392282	+
chr17_93468060_93468250	45.2503	0.137262	0.558964	0.245564	0.80602	0.99897	SINE/B2	B2_Mm1a	NA	chr17	93468060	93468250	-
chr17_93469563_93469933	11.5417	1.82645	1.04233	1.75228	0.0797262	0.114016	LTR/ERVL	LTR101_Mam	NA	chr17	93469563	93469933	+
chr17_94633944_94634129	13.0463	-0.0107328	0.907133	-0.0118315	0.99056	0.999676	SINE/B2	B2_Mm1t	NA	chr17	94633944	94634129	+
chr17_94683054_94683162	11.4846	-0.363071	0.99681	-0.364233	0.715684	0.994338	LTR/ERV1	RLTR1B-int	NA	chr17	94683054	94683162	+
chr17_94683499_94683689	121.669	-0.0303535	0.447156	-0.0678813	0.94588	0.99897	LTR/ERVK	RMER16-int	NA	chr17	94683499	94683689	+
chr17_94683676_94684400	38.0295	-0.0986351	0.59171	-0.166695	0.86761	0.99897	LTR/ERVK	RMER16-int	NA	chr17	94683676	94684400	+
chr17_94684392_94685231	67.5589	0.0146517	0.501181	0.0292344	0.976678	0.999138	LTR/ERV1	RLTR1B-int	NA	chr17	94684392	94685231	+
chr17_94685291_94687112	293.425	0.0145805	0.368926	0.0395216	0.968475	0.99897	LTR/ERV1	RLTR1B-int	NA	chr17	94685291	94687112	+
chr17_94687206_94687429	273.259	-0.253805	0.396447	-0.640199	0.522043	0.937691	LTR/ERV1	RLTR1B-int	NA	chr17	94687206	94687429	+
chr17_94687433_94687872	16.8832	-0.04088	0.845404	-0.0483556	0.961433	0.99897	LTR/ERV1	LTRIS2	NA	chr17	94687433	94687872	+
chr17_94728818_94729163	19.5046	-1.26184	0.833153	-1.51453	0.129891	0.242806	LTR/ERVL-MaLR	ORR1A0	NA	chr17	94728818	94729163	-
chr17_94731894_94732124	15.0494	0.285233	0.836246	0.341087	0.733038	0.997283	SINE/B4	B4A	NA	chr17	94731894	94732124	-
chr17_94749116_94749286	13.5113	-0.312866	0.931675	-0.33581	0.737014	0.997283	SINE/Alu	B1_Mur2	NA	chr17	94749116	94749286	-
chr17_94751265_94751754	30.1957	-0.676709	0.660346	-1.02478	0.305467	0.676805	LTR/ERVK	RLTR12E	NA	chr17	94751265	94751754	+
chr17_94754769_94754864	10.8569	-0.168013	0.989011	-0.16988	0.865105	0.99897	SINE/Alu	PB1D7	NA	chr17	94754769	94754864	+
chr17_94755941_94756116	10.7384	-0.338	1.04432	-0.323657	0.746198	0.997999	SINE/B4	RSINE1	NA	chr17	94755941	94756116	+
chr17_94757078_94757195	30.0317	-0.289328	0.63419	-0.456217	0.648234	0.986163	SINE/B2	B2_Mm2	NA	chr17	94757078	94757195	+
chr17_94757346_94757504	21.9406	0.338949	0.772664	0.438676	0.660896	0.988051	SINE/B2	B2_Mm2	NA	chr17	94757346	94757504	+
chr17_94759935_94760080	31.1331	-0.61879	0.647211	-0.956088	0.339028	0.739327	SINE/Alu	B1_Mus2	NA	chr17	94759935	94760080	+
chr17_94760618_94760901	63.0921	0.0818193	0.493427	0.165819	0.8683	0.99897	SINE/B4	B4A	NA	chr17	94760618	94760901	+
chr17_94766419_94766596	16.2838	-0.650748	0.811107	-0.802296	0.422382	0.857226	SINE/B2	B3A	NA	chr17	94766419	94766596	+
chr17_94768279_94768427	11.5326	0.0376442	0.971932	0.0387313	0.969105	0.99897	SINE/B2	B3	NA	chr17	94768279	94768427	+
chr17_94768729_94768858	13.5699	0.135182	0.988367	0.136773	0.891211	0.99897	SINE/Alu	B1F	NA	chr17	94768729	94768858	+
chr17_94770604_94770795	17.0531	-0.373998	0.852625	-0.438644	0.66092	0.988051	SINE/B2	B3	NA	chr17	94770604	94770795	+
chr17_94770832_94771042	15.3686	-0.74387	0.837642	-0.888051	0.374513	0.795312	SINE/B2	B3	NA	chr17	94770832	94771042	+
chr17_94797904_94799973	17.1986	-0.852975	0.840781	-1.0145	0.310343	0.686116	LINE/L1	Lx3_Mus	NA	chr17	94797904	94799973	-
chr17_94801694_94803199	10.2258	0.147466	1.10184	0.133835	0.893533	0.99897	LINE/L1	Lx3_Mus	NA	chr17	94801694	94803199	-
chr17_94813539_94813694	10.554	0.247829	1.01271	0.244719	0.806674	0.99897	SINE/B2	B2_Mm1a	NA	chr17	94813539	94813694	-
chr17_94816954_94817173	104.813	0.376567	0.43009	0.875554	0.381273	0.805582	LTR/ERVL	MT2B	NA	chr17	94816954	94817173	-
chr17_94817175_94817240	25.3084	0.750745	0.712924	1.05305	0.292318	0.649968	LTR/ERVL	MERVL_2A-int	NA	chr17	94817175	94817240	-
chr17_94817295_94817432	26.6396	0.508948	0.668879	0.760898	0.446718	0.882158	Satellite	MMSAT4	NA	chr17	94817295	94817432	-
chr17_94817462_94817936	155.535	-0.0708965	0.391297	-0.181183	0.856224	0.99897	Satellite	MMSAT4	NA	chr17	94817462	94817936	-
chr17_94817966_94818608	142.164	-0.0142689	0.409175	-0.0348724	0.972181	0.998974	Satellite	MMSAT4	NA	chr17	94817966	94818608	-
chr17_94818944_94818984	99.189	0.148733	0.432982	0.343509	0.731216	0.997283	Unknown	MurSatRep1	NA	chr17	94818944	94818984	-
chr17_94819000_94819762	15.6699	0.132663	0.829377	0.159955	0.872917	0.99897	Unknown	MurSatRep1	NA	chr17	94819000	94819762	-
chr17_94823456_94823832	10.2839	0.0554258	1.04988	0.0527926	0.957897	0.99897	LINE/L1	L1MdA_VI	NA	chr17	94823456	94823832	-
chr17_94823833_94824498	20.7235	-0.303708	0.755889	-0.401789	0.687839	0.991037	LTR/ERVL-MaLR	ORR1E-int	NA	chr17	94823833	94824498	-
chr17_94829258_94829450	12.18	0.103256	0.948821	0.108825	0.913341	0.99897	LTR/ERVL	RMER10A	NA	chr17	94829258	94829450	-
chr17_94830255_94830440	14.3238	1.0795	0.877304	1.23047	0.218521	0.482424	SINE/B2	B2_Mm1a	NA	chr17	94830255	94830440	-
chr17_94854919_94855128	36.7493	-0.188888	0.585767	-0.322463	0.747102	0.997999	SINE/B2	B2_Mm1t	NA	chr17	94854919	94855128	+
chr17_94870412_94870777	23.0068	-0.191347	0.867484	-0.220576	0.825422	0.99897	LTR/ERVL-MaLR	MTD	NA	chr17	94870412	94870777	+
chr17_94870817_94871968	49.3699	-0.528087	0.550087	-0.960006	0.337052	0.735827	LTR/ERVL-MaLR	MTD-int	NA	chr17	94870817	94871968	+
chr17_94872845_94873033	12.807	-0.53618	0.899311	-0.596212	0.551033	0.951599	SINE/B2	B2_Mm2	NA	chr17	94872845	94873033	+
chr17_94879452_94879581	88.752	-0.619939	0.464876	-1.33356	0.182349	0.388939	DNA/TcMar-Tigger	MER2	NA	chr17	94879452	94879581	+
chr17_94879738_94879922	78.5102	-0.551016	0.526805	-1.04596	0.29558	0.656206	SINE/B2	B2_Mm1t	NA	chr17	94879738	94879922	+
chr17_94880162_94880338	12.2254	-0.708164	0.957451	-0.739635	0.459521	0.892851	SINE/B2	B2_Mm2	NA	chr17	94880162	94880338	+
chr18_3005282_3005341	20.9316	-0.0833672	0.742516	-0.112277	0.910604	0.99897	SINE/Alu	B1_Mur4	NA	chr18	3005282	3005341	+
chr18_3005758_3005881	10.4245	-0.501112	0.991697	-0.505308	0.613343	0.975711	LTR/ERVK	RLTR11A	NA	chr18	3005758	3005881	-
chr18_3053253_3053744	15.5193	0.867688	0.861183	1.00755	0.313669	0.692586	LTR/ERVL	MT2_Mm	NA	chr18	3053253	3053744	+
chr18_3053745_3059103	17.8743	0.895752	0.847348	1.05712	0.290455	0.645558	LTR/ERVL	MERVL-int	NA	chr18	3053745	3059103	+
chr18_3104601_3104787	40.2573	0.407798	0.651406	0.626028	0.531297	0.943244	SINE/B2	B2_Mm1a	NA	chr18	3104601	3104787	-
chr18_3347576_3347781	27.22	-0.95147	0.692912	-1.37315	0.169707	0.353538	SINE/B2	B2_Mm1t	NA	chr18	3347576	3347781	+
chr18_3347782_3350538	10.1644	-1.59058	1.03642	-1.53468	0.124862	0.229569	LTR/ERVK	MMERVK9C_I-int	NA	chr18	3347782	3350538	-
chr18_3350600_3351642	11.1243	-0.682311	0.970055	-0.703373	0.481823	0.913455	LTR/ERVK	MMERVK9C_I-int	NA	chr18	3350600	3351642	-
chr18_3384056_3384137	12.26	0.0817419	0.948034	0.0862226	0.931289	0.99897	SINE/ID	ID4	NA	chr18	3384056	3384137	+
chr18_3404245_3404384	10.3794	-0.226028	1.0331	-0.218786	0.826817	0.99897	SINE/Alu	B1_Mur1	NA	chr18	3404245	3404384	+
chr18_3405948_3411176	161.491	0.10982	0.397769	0.27609	0.782479	0.99897	LINE/L1	L1MdFanc_I	NA	chr18	3405948	3411176	+
chr18_3411177_3412089	23.5486	-0.417872	0.694013	-0.602109	0.547102	0.949699	LINE/L1	L1MdFanc_I	NA	chr18	3411177	3412089	+
chr18_3420431_3420496	13.989	0.251592	0.893459	0.281594	0.778255	0.99897	SINE/Alu	B1_Mur4	NA	chr18	3420431	3420496	+
chr18_3422219_3422405	14.0848	-0.478355	0.866746	-0.551897	0.581019	0.963039	LINE/L1	L1ME3A	NA	chr18	3422219	3422405	+
chr18_3425169_3425287	18.6777	-0.263328	0.776079	-0.339305	0.73438	0.997283	SINE/B4	B4	NA	chr18	3425169	3425287	+
chr18_3427621_3427772	14.1485	-0.268054	0.8652	-0.309818	0.756699	0.998151	SINE/B4	RSINE1	NA	chr18	3427621	3427772	+
chr18_3428953_3429124	14.0435	0.23742	0.881654	0.26929	0.787707	0.99897	SINE/B4	B4A	NA	chr18	3428953	3429124	+
chr18_3457185_3460743	30.0984	1.67096	0.710035	2.35336	0.0186049	0.00904294	LTR/ERVL	MERVL-int	NA	chr18	3457185	3460743	+
chr18_3735950_3736200	26.7383	-0.960617	0.689488	-1.39323	0.16355	0.336385	LTR/ERVK	RLTR13G	NA	chr18	3735950	3736200	-
chr18_3840257_3840449	22.7981	0.615649	0.74957	0.821336	0.411455	0.844652	SINE/B2	B2_Mm1a	NA	chr18	3840257	3840449	+
chr18_4021883_4028364	100.017	1.66074	0.466866	3.55722	0.000374806	4.92359e-06	LINE/L1	L1MdTf_II	NA	chr18	4021883	4028364	+
chr18_4196545_4196561	39.2629	-0.386274	0.612154	-0.631008	0.528036	0.941157	SINE/B2	B3	NA	chr18	4196545	4196561	-
chr18_4196587_4196616	42.9394	0.160619	0.563326	0.285127	0.775547	0.99897	SINE/B2	B3	NA	chr18	4196587	4196616	-
chr18_4196646_4196731	148.721	0.0350829	0.408922	0.0857936	0.931631	0.99897	SINE/B2	B3A	NA	chr18	4196646	4196731	-
chr18_4379303_4379437	15.1228	-0.331428	0.838754	-0.395143	0.692737	0.991411	SINE/B4	RSINE1	NA	chr18	4379303	4379437	+
chr18_4380044_4380207	16.8928	-0.277977	0.796098	-0.349174	0.726959	0.996962	DNA/hAT-Charlie	URR1B	NA	chr18	4380044	4380207	+
chr18_4381469_4381602	23.0785	-0.165328	0.719228	-0.229868	0.818194	0.99897	SINE/B2	B3A	NA	chr18	4381469	4381602	+
chr18_4382661_4382943	15.1228	-0.331428	0.838754	-0.395143	0.692737	0.991411	SINE/B4	B4A	NA	chr18	4382661	4382943	+
chr18_4391632_4391983	28.3569	-0.141675	0.665326	-0.212941	0.831373	0.99897	LTR/ERVL-MaLR	MTC	NA	chr18	4391632	4391983	+
chr18_4398469_4398844	27.8824	-0.179359	0.672231	-0.266812	0.789614	0.99897	LTR/ERVL-MaLR	MTD	NA	chr18	4398469	4398844	+
chr18_4403431_4404014	26.4377	-0.35199	0.7011	-0.502054	0.61563	0.976839	LTR/ERVK	RLTR34D_MM	NA	chr18	4403431	4404014	+
chr18_4404261_4404690	13.3034	0.578217	0.893584	0.647077	0.517582	0.935826	LTR/ERVK	RLTR11A2	NA	chr18	4404261	4404690	+
chr18_4409673_4410159	17.5382	0.063648	0.799528	0.0796069	0.93655	0.99897	LTR/ERVK	RLTR16	NA	chr18	4409673	4410159	+
chr18_4532768_4539316	12.607	-1.04721	0.954839	-1.09674	0.272756	0.607221	LTR/ERVK	ETnERV-int	NA	chr18	4532768	4539316	+
chr18_4658669_4663955	20.4527	2.01884	0.825531	2.44551	0.0144648	0.00568281	LTR/ERVL	MERVL-int	NA	chr18	4658669	4663955	-
chr18_5229526_5235658	16.9079	0.581146	0.813426	0.714443	0.474954	0.908659	LINE/L1	L1MdA_VII	NA	chr18	5229526	5235658	-
chr18_5625955_5626144	12.4541	-0.180232	0.952405	-0.189239	0.849905	0.99897	SINE/B2	B2_Mm1t	NA	chr18	5625955	5626144	-
chr18_5725778_5730924	40.2191	0.687977	0.639333	1.07609	0.281889	0.627293	LINE/L1	L1MdA_VI	NA	chr18	5725778	5730924	+
chr18_5751052_5757356	18.92	1.97137	0.802472	2.45661	0.0140253	0.00537824	LINE/L1	L1MdTf_II	NA	chr18	5751052	5757356	+
chr18_5868618_5875172	53.6407	-0.45377	0.522448	-0.868544	0.385096	0.810806	LTR/ERVK	ETnERV-int	NA	chr18	5868618	5875172	+
chr18_5904520_5906833	12.1605	3.06905	1.18622	2.58726	0.00967427	0.00270114	LINE/L1	L1Lx_IV	NA	chr18	5904520	5906833	-
chr18_6028348_6028446	11.9812	-0.509234	0.929864	-0.547644	0.583936	0.963603	SINE/Alu	PB1D11	NA	chr18	6028348	6028446	-
chr18_6028642_6028748	17.7193	0.0781801	0.799564	0.0977785	0.922108	0.99897	SINE/B2	B3A	NA	chr18	6028642	6028748	-
chr18_6028907_6028996	12.1455	-0.800283	0.95097	-0.841544	0.400043	0.830965	SINE/Alu	B1F1	NA	chr18	6028907	6028996	-
chr18_6031512_6031650	23.4536	0.306102	0.695922	0.439851	0.660045	0.987889	SINE/B4	RSINE1	NA	chr18	6031512	6031650	-
chr18_6035102_6035463	27.4338	-0.370851	0.682613	-0.543281	0.586936	0.964139	LINE/L1	L1M5	NA	chr18	6035102	6035463	-
chr18_6036854_6036981	12.1332	-0.501921	0.980165	-0.512078	0.608597	0.973704	SINE/Alu	B1_Mur2	NA	chr18	6036854	6036981	-
chr18_6037677_6037825	19.8291	-0.318535	0.745889	-0.427055	0.669339	0.98978	SINE/B4	RSINE1	NA	chr18	6037677	6037825	-
chr18_6053116_6053251	10.729	-0.602058	0.971987	-0.61941	0.535647	0.945569	SINE/B4	ID_B1	NA	chr18	6053116	6053251	-
chr18_6054006_6054209	16.7791	-0.0252758	0.832109	-0.0303755	0.975768	0.999138	SINE/B2	B3A	NA	chr18	6054006	6054209	-
chr18_6060373_6060474	12.2771	-0.264709	0.93753	-0.282347	0.777678	0.99897	LTR/ERVL-MaLR	ORR1D1	NA	chr18	6060373	6060474	-
chr18_6117885_6118978	16.1537	-0.189842	0.809689	-0.234462	0.814626	0.99897	LINE/L1	L1MdV_II	NA	chr18	6117885	6118978	-
chr18_6132322_6132546	13.7511	-0.332913	0.891292	-0.373517	0.708764	0.993751	LINE/L1	L1MC3	NA	chr18	6132322	6132546	-
chr18_6171239_6171432	16.1826	-0.679213	0.925035	-0.734257	0.462792	0.895663	SINE/B2	B2_Mm1t	NA	chr18	6171239	6171432	-
chr18_6184462_6184657	12.8388	-0.461442	0.911898	-0.506023	0.61284	0.97534	SINE/B2	B2_Mm1a	NA	chr18	6184462	6184657	+
chr18_6200098_6200296	12.6926	-0.187046	0.909264	-0.205711	0.837016	0.99897	SINE/B4	B4	NA	chr18	6200098	6200296	-
chr18_6200551_6200651	12.5149	-0.0788815	0.924949	-0.085282	0.932037	0.99897	SINE/Alu	PB1D9	NA	chr18	6200551	6200651	-
chr18_6203853_6204013	39.5551	0.145	0.581177	0.249494	0.802979	0.99897	SINE/B2	B3	NA	chr18	6203853	6204013	-
chr18_6206146_6206396	57.2584	-0.100571	0.515184	-0.195214	0.845226	0.99897	SINE/B4	B4A	NA	chr18	6206146	6206396	-
chr18_6209418_6209548	23.0273	0.214381	0.711527	0.301297	0.763188	0.99897	SINE/B4	ID_B1	NA	chr18	6209418	6209548	-
chr18_6209712_6209911	31.5693	0.217613	0.620478	0.350718	0.7258	0.99628	SINE/B4	ID_B1	NA	chr18	6209712	6209911	-
chr18_6214966_6215114	16.373	-0.475544	0.807192	-0.589135	0.555771	0.952994	SINE/B4	RSINE1	NA	chr18	6214966	6215114	-
chr18_6215807_6215920	24.4625	0.122715	0.739505	0.165942	0.868202	0.99897	SINE/B4	RSINE1	NA	chr18	6215807	6215920	-
chr18_6217862_6218292	35.1728	0.130477	0.596815	0.218622	0.826944	0.99897	LINE/L1	L1_Mur3	NA	chr18	6217862	6218292	-
chr18_6219125_6219197	12.1406	-0.612544	1.0099	-0.606538	0.544157	0.948099	SINE/Alu	B1_Mus1	NA	chr18	6219125	6219197	-
chr18_6219838_6219962	19.9889	-0.271653	0.777489	-0.349398	0.72679	0.996962	SINE/Alu	PB1D10	NA	chr18	6219838	6219962	-
chr18_6220438_6220505	10.9504	-0.0953044	0.987971	-0.0964647	0.923151	0.99897	SINE/ID	ID4_	NA	chr18	6220438	6220505	-
chr18_6221231_6221414	52.5658	-0.0253267	0.528525	-0.0479197	0.96178	0.99897	LINE/L1	L1M3e	NA	chr18	6221231	6221414	-
chr18_6222220_6222324	13.1682	0.161373	0.891028	0.181109	0.856282	0.99897	LTR/ERVK	RLTR17B_Mm	NA	chr18	6222220	6222324	-
chr18_6228918_6229024	30.7534	0.108971	0.628869	0.173281	0.862431	0.99897	SINE/ID	ID4_	NA	chr18	6228918	6229024	-
chr18_6229591_6229907	53.2032	0.110038	0.523457	0.210213	0.833501	0.99897	LTR/ERVL-MaLR	ORR1A1	NA	chr18	6229591	6229907	-
chr18_6230497_6230737	51.7638	-0.122728	0.523635	-0.234377	0.814692	0.99897	DNA/TcMar-Tigger	MER2	NA	chr18	6230497	6230737	-
chr18_6230923_6231055	26.4925	0.43372	0.667917	0.649362	0.516104	0.934517	LINE/L1	L1ME2z	NA	chr18	6230923	6231055	-
chr18_6232618_6232760	15.4728	-0.132381	0.839791	-0.157636	0.874744	0.99897	SINE/Alu	B1_Mm	NA	chr18	6232618	6232760	-
chr18_6233002_6233145	29.9624	-0.236236	0.641447	-0.368285	0.71266	0.993886	SINE/Alu	B1F	NA	chr18	6233002	6233145	-
chr18_6233575_6233723	32.4775	0.0301387	0.621432	0.0484987	0.961319	0.99897	SINE/Alu	B1_Mur1	NA	chr18	6233575	6233723	-
chr18_6233757_6233945	12.5909	0.5197	0.934663	0.556029	0.578191	0.962248	SINE/B2	B2_Mm2	NA	chr18	6233757	6233945	-
chr18_6235197_6235310	20.5775	0.144516	0.736892	0.196116	0.84452	0.99897	SINE/Alu	PB1D11	NA	chr18	6235197	6235310	-
chr18_6237641_6237684	24.1383	-0.0163514	0.698508	-0.023409	0.981324	0.999315	LINE/CR1	L3	NA	chr18	6237641	6237684	-
chr18_6239252_6239305	25.5208	-0.338657	0.676087	-0.500907	0.616437	0.977156	SINE/Alu	B1F	NA	chr18	6239252	6239305	-
chr18_6242256_6242440	12.9614	0.805536	0.906132	0.888984	0.374012	0.794325	DNA/hAT-Charlie	URR1A	NA	chr18	6242256	6242440	+
chr18_6286640_6286835	13.7397	-0.346529	0.871776	-0.397497	0.691001	0.991158	SINE/B2	B2_Mm1a	NA	chr18	6286640	6286835	+
chr18_6437691_6437848	21.5907	0.225819	0.726071	0.311015	0.755789	0.998151	SINE/B4	RSINE1	NA	chr18	6437691	6437848	-
chr18_6437876_6438121	14.599	-0.0244442	0.857549	-0.0285048	0.97726	0.999138	SINE/B4	B4A	NA	chr18	6437876	6438121	-
chr18_6438163_6438270	9.82751	0.0638075	1.01907	0.0626136	0.950074	0.99897	SINE/B4	RSINE1	NA	chr18	6438163	6438270	-
chr18_6445668_6445808	25.2247	0.803093	0.679611	1.18169	0.237327	0.527309	SINE/B4	RSINE1	NA	chr18	6445668	6445808	-
chr18_6448206_6448364	13.3282	-0.480471	0.887402	-0.541436	0.588207	0.965024	SINE/B4	RSINE1	NA	chr18	6448206	6448364	-
chr18_6449418_6449564	33.2043	0.508685	0.618583	0.822339	0.410884	0.84421	SINE/B4	RSINE1	NA	chr18	6449418	6449564	-
chr18_6450868_6451035	30.7335	-0.0313316	0.628346	-0.0498636	0.960231	0.99897	SINE/B2	B3A	NA	chr18	6450868	6451035	-
chr18_6451405_6451509	18.7448	0.287415	0.761807	0.37728	0.705965	0.993359	SINE/Alu	B1_Mur1	NA	chr18	6451405	6451509	-
chr18_6452583_6452750	21.1646	0.503284	0.74414	0.67633	0.498831	0.924148	SINE/B2	B3	NA	chr18	6452583	6452750	-
chr18_6452775_6452894	10.4872	-0.0876162	0.977378	-0.0896442	0.92857	0.99897	SINE/B4	ID_B1	NA	chr18	6452775	6452894	-
chr18_6453907_6454086	13.1631	-0.118407	0.895855	-0.132172	0.894848	0.99897	SINE/B2	B3A	NA	chr18	6453907	6454086	-
chr18_6454505_6454688	13.5317	0.537321	0.923745	0.581677	0.560784	0.955469	SINE/B4	ID_B1	NA	chr18	6454505	6454688	-
chr18_6486642_6486789	17.8043	-0.177682	0.806876	-0.22021	0.825708	0.99897	SINE/Alu	B1_Mus1	NA	chr18	6486642	6486789	-
chr18_6493042_6493364	11.6208	-0.105137	0.963216	-0.109152	0.913082	0.99897	LTR/ERVL-MaLR	MTB	NA	chr18	6493042	6493364	+
chr18_6542152_6545863	25.2571	2.37761	0.815739	2.91467	0.00356064	0.000403488	LINE/L1	L1MdF_I	NA	chr18	6542152	6545863	-
chr18_6551486_6554347	11.2483	0.318766	1.06641	0.298914	0.765006	0.99897	LINE/L1	L1MdGf_II	NA	chr18	6551486	6554347	-
chr18_6582543_6582716	16.1839	0.0264894	0.833907	0.0317654	0.974659	0.999119	SINE/B2	B2_Mm1a	NA	chr18	6582543	6582716	-
chr18_6703019_6703164	38.464	0.622968	0.595908	1.04541	0.295834	0.656706	SINE/Alu	B1_Mus2	NA	chr18	6703019	6703164	+
chr18_6759697_6759879	82.8916	-0.369426	0.509969	-0.724408	0.468815	0.901651	SINE/B2	B2_Mm1a	NA	chr18	6759697	6759879	-
chr18_6767294_6767415	13.5738	-0.500888	0.9097	-0.550608	0.581903	0.963521	SINE/Alu	PB1D9	NA	chr18	6767294	6767415	+
chr18_6770609_6770656	12.8039	-0.0400025	0.923196	-0.0433305	0.965438	0.99897	LTR/ERVL-MaLR	MTC	NA	chr18	6770609	6770656	+
chr18_6772663_6772941	20.9427	-0.132095	0.728144	-0.181414	0.856043	0.99897	LTR/ERVL-MaLR	ORR1F	NA	chr18	6772663	6772941	+
chr18_6773536_6774589	61.8477	0.0805852	0.544751	0.14793	0.882398	0.99897	LTR/ERVK	RLTR13E	NA	chr18	6773536	6774589	+
chr18_6777097_6777247	10.2654	-0.613361	1.05127	-0.583446	0.559593	0.954757	SINE/Alu	B1_Mus2	NA	chr18	6777097	6777247	+
chr18_6785577_6785758	11.8528	-0.208283	0.9252	-0.225123	0.821884	0.99897	SINE/B2	B3	NA	chr18	6785577	6785758	+
chr18_6787543_6787623	15.2307	-0.311292	0.914919	-0.34024	0.733676	0.997283	scRNA	BC1_Mm	NA	chr18	6787543	6787623	+
chr18_6788134_6788228	11.4533	0.0433404	0.968009	0.0447727	0.964288	0.99897	SINE/MIR	MIRb	NA	chr18	6788134	6788228	+
chr18_7009821_7010007	29.1742	0.175853	0.640906	0.274382	0.783791	0.99897	SINE/B2	B2_Mm1t	NA	chr18	7009821	7010007	-
chr18_7318995_7326512	18.3086	-0.750277	0.808243	-0.928282	0.353261	0.763727	LTR/ERVK	IAPEy-int	NA	chr18	7318995	7326512	+
chr18_7366933_7369935	12.1662	0.139264	0.960696	0.144961	0.884741	0.99897	LINE/L1	L1MdF_V	NA	chr18	7366933	7369935	-
chr18_7444730_7447851	22.9385	0.412799	0.794142	0.519804	0.6032	0.97219	LINE/L1	L1MdF_V	NA	chr18	7444730	7447851	-
chr18_7447848_7450268	26.9811	0.121283	0.684217	0.177258	0.859306	0.99897	LINE/L1	L1MdF_V	NA	chr18	7447848	7450268	-
chr18_7561891_7562774	37.0637	0.0434364	0.587681	0.0739115	0.941081	0.99897	LINE/L1	L1Lx_III	NA	chr18	7561891	7562774	-
chr18_7693439_7694072	14.9849	-0.278383	0.859458	-0.323905	0.74601	0.997999	LINE/L1	L1M2	NA	chr18	7693439	7694072	+
chr18_7732899_7733722	13.5525	-0.0407617	1.07611	-0.0378789	0.969784	0.99897	LTR/ERVL-MaLR	ORR1A2-int	NA	chr18	7732899	7733722	+
chr18_7801241_7801426	32.1561	0.0205004	0.63812	0.0321262	0.974371	0.999119	SINE/B2	B2_Mm1a	NA	chr18	7801241	7801426	+
chr18_7866028_7866220	90.4132	-0.321075	0.501463	-0.640276	0.521993	0.937691	SINE/B2	B2_Mm1t	NA	chr18	7866028	7866220	-
chr18_7867419_7867697	14.5086	0.0515985	0.863888	0.0597282	0.952372	0.99897	DNA/TcMar-Tigger	Tigger17a	NA	chr18	7867419	7867697	-
chr18_7877922_7878026	31.4915	-0.0398527	0.76762	-0.0519173	0.958595	0.99897	SINE/B4	RSINE1	NA	chr18	7877922	7878026	+
chr18_7881356_7881499	15.8788	-0.172616	0.932281	-0.185155	0.853108	0.99897	SINE/Alu	B1_Mus1	NA	chr18	7881356	7881499	+
chr18_7884467_7884511	15.6014	0.54743	0.876907	0.624274	0.532448	0.943934	SINE/B4	B4A	NA	chr18	7884467	7884511	+
chr18_7886072_7886307	16.8757	-0.357081	0.866771	-0.411967	0.680364	0.990682	LINE/L1	Lx7	NA	chr18	7886072	7886307	+
chr18_7889496_7889867	11.922	0.346067	0.928045	0.372899	0.709224	0.993751	LTR/ERVK	MYSERV16_I-int	NA	chr18	7889496	7889867	+
chr18_7890011_7890826	33.9788	0.318632	0.630633	0.505257	0.613378	0.97572	LTR/ERVK	MYSERV16_I-int	NA	chr18	7890011	7890826	+
chr18_7890831_7891196	26.1874	0.240627	0.781893	0.307749	0.758273	0.998452	LTR/ERVK	RLTR20C2_MM	NA	chr18	7890831	7891196	+
chr18_7899428_7899645	13.1023	0.884365	0.905097	0.977095	0.328522	0.719872	DNA/hAT-Charlie	URR1B	NA	chr18	7899428	7899645	+
chr18_7902498_7902665	30.2418	0.1965	0.64489	0.304703	0.760593	0.998501	SINE/B2	B3	NA	chr18	7902498	7902665	+
chr18_7903075_7903203	56.5319	-0.11121	0.55707	-0.199634	0.841767	0.99897	SINE/B4	RSINE1	NA	chr18	7903075	7903203	+
chr18_7907994_7908061	11.932	0.479686	0.931364	0.515036	0.606528	0.973416	SINE/Alu	B1_Mur3	NA	chr18	7907994	7908061	+
chr18_7919755_7919910	36.1752	0.141605	0.603781	0.23453	0.814574	0.99897	SINE/B2	B3A	NA	chr18	7919755	7919910	+
chr18_7924089_7924269	20.1445	0.389903	0.740675	0.526416	0.598599	0.970362	SINE/B2	B2_Mm2	NA	chr18	7924089	7924269	+
chr18_8146213_8146483	83.4002	-0.265523	0.481377	-0.551591	0.581228	0.963153	LTR/ERVK	RLTR13B1	NA	chr18	8146213	8146483	+
chr18_9326587_9327846	12.8103	0.70543	0.909881	0.775298	0.438163	0.874171	LINE/L1	L1Lx_II	NA	chr18	9326587	9327846	-
chr18_9370730_9371114	11.5116	0.611317	0.948549	0.644476	0.519267	0.937325	LTR/ERVL-MaLR	MTB_Mm	NA	chr18	9370730	9371114	-
chr18_9372487_9373164	13.2856	0.506616	0.98091	0.516476	0.605522	0.973041	LINE/L1	L1_Mur3	NA	chr18	9372487	9373164	-
chr18_9430679_9431708	13.422	0.616332	0.893852	0.689523	0.490494	0.920303	LINE/L1	Lx3_Mus	NA	chr18	9430679	9431708	-
chr18_9432173_9433621	22.3096	0.377079	0.75174	0.501609	0.615943	0.977044	LINE/L1	Lx3_Mus	NA	chr18	9432173	9433621	-
chr18_9444871_9445272	16.4597	0.00938354	0.815634	0.0115046	0.990821	0.999676	LTR/ERVL-MaLR	MTC	NA	chr18	9444871	9445272	-
chr18_9467015_9469581	14.0743	-0.588284	0.894115	-0.657951	0.51057	0.931323	LTR/ERVK	MMETn-int	NA	chr18	9467015	9469581	-
chr18_9592389_9592931	423.324	-0.352555	0.362715	-0.97199	0.331056	0.724333	LTR/ERV1	LTRIS2	NA	chr18	9592389	9592931	+
chr18_9593141_9593249	1417.07	-0.379787	0.354626	-1.07095	0.284191	0.633361	LTR/ERV1	RLTR1B-int	NA	chr18	9593141	9593249	+
chr18_9593596_9593783	720.605	-0.0789901	0.361119	-0.218737	0.826855	0.99897	LTR/ERVK	RMER16-int	NA	chr18	9593596	9593783	+
chr18_9593770_9594524	525.674	-0.0975072	0.349908	-0.278665	0.780502	0.99897	LTR/ERVK	RMER16-int	NA	chr18	9593770	9594524	+
chr18_9594516_9596774	780.557	-0.153487	0.373617	-0.410815	0.681208	0.990682	LTR/ERV1	RLTR1B-int	NA	chr18	9594516	9596774	+
chr18_9596762_9597172	306.732	-0.2985	0.433037	-0.689318	0.490623	0.920303	LTR/ERV1	RLTR1B-int	NA	chr18	9596762	9597172	+
chr18_9597272_9597489	77.0642	-0.265235	0.477352	-0.555638	0.578459	0.962248	LTR/ERV1	RLTR1B-int	NA	chr18	9597272	9597489	+
chr18_9889976_9892720	20.6601	-0.117068	0.773671	-0.151315	0.879727	0.99897	LTR/ERVK	MMETn-int	NA	chr18	9889976	9892720	-
chr18_9892806_9894357	284.746	-0.247437	0.391722	-0.631665	0.527606	0.940896	LTR/ERVK	MMETn-int	NA	chr18	9892806	9894357	-
chr18_9962737_9962810	17.6752	-0.30399	0.788915	-0.385327	0.699995	0.992615	SINE/Alu	B1F	NA	chr18	9962737	9962810	+
chr18_9962815_9963035	57.4883	0.345422	0.516556	0.668703	0.503685	0.927032	SINE/B2	B3	NA	chr18	9962815	9963035	+
chr18_9968051_9968299	13.4224	-0.431872	0.917914	-0.470493	0.638003	0.984385	LTR/ERV1	RLTR23	NA	chr18	9968051	9968299	+
chr18_9970641_9970723	10.8117	0.20403	0.962377	0.212006	0.832102	0.99897	DNA/hAT-Ac	OldhAT1	NA	chr18	9970641	9970723	+
chr18_9971028_9971190	17.0472	0.74068	0.818582	0.904833	0.365554	0.781848	SINE/MIR	MIRb	NA	chr18	9971028	9971190	+
chr18_9971527_9971682	17.2629	0.084323	0.828266	0.101807	0.91891	0.99897	SINE/B4	RSINE1	NA	chr18	9971527	9971682	+
chr18_9973585_9973700	13.0572	0.00255539	0.890302	0.00287025	0.99771	0.999983	SINE/Alu	PB1D9	NA	chr18	9973585	9973700	+
chr18_9974279_9974481	12.5952	0.363457	0.901458	0.403188	0.68681	0.991037	SINE/B4	B4A	NA	chr18	9974279	9974481	+
chr18_9976166_9976349	12.1546	0.220554	0.925252	0.238372	0.811593	0.99897	DNA/hAT-Charlie	MER58A	NA	chr18	9976166	9976349	+
chr18_10000721_10000837	12.073	-0.126603	0.91922	-0.137729	0.890455	0.99897	SINE/Alu	PB1D9	NA	chr18	10000721	10000837	-
chr18_10002180_10002313	21.4524	-0.83391	0.743647	-1.12138	0.262127	0.583645	SINE/B4	B4A	NA	chr18	10002180	10002313	-
chr18_10004483_10004799	31.8298	-0.432904	0.635742	-0.680944	0.495907	0.922784	DNA/TcMar-Tigger	Tigger17a	NA	chr18	10004483	10004799	-
chr18_10008459_10008564	35.5242	0.27101	0.606138	0.44711	0.654796	0.986869	SINE/B2	B3A	NA	chr18	10008459	10008564	-
chr18_10009059_10009230	44.1105	-0.0699709	0.604748	-0.115703	0.907888	0.99897	SINE/B2	B3A	NA	chr18	10009059	10009230	-
chr18_10011580_10011692	15.8993	-0.0629899	0.815037	-0.0772847	0.938397	0.99897	SINE/Alu	PB1D11	NA	chr18	10011580	10011692	-
chr18_10011858_10011966	33.6292	0.185757	0.619571	0.299815	0.764319	0.99897	SINE/Alu	PB1D9	NA	chr18	10011858	10011966	-
chr18_10013885_10014053	32.9235	-0.0570338	0.631482	-0.0903173	0.928035	0.99897	SINE/B4	B4	NA	chr18	10013885	10014053	-
chr18_10014800_10014923	28.4539	0.147454	0.651529	0.22632	0.820953	0.99897	LTR/ERVK	MLTR18B_MM	NA	chr18	10014800	10014923	-
chr18_10014969_10015164	17.6784	-0.267316	0.796705	-0.335527	0.737228	0.997283	SINE/B2	B2_Mm1a	NA	chr18	10014969	10015164	-
chr18_10015166_10015772	67.4268	0.00612691	0.502138	0.0122016	0.990265	0.999676	LTR/ERVK	MLTR18B_MM	NA	chr18	10015166	10015772	-
chr18_10017489_10017671	16.2841	0.20136	0.823143	0.244623	0.806748	0.99897	SINE/B2	B2_Mm2	NA	chr18	10017489	10017671	-
chr18_10021254_10021371	12.4658	-0.355997	0.914718	-0.389187	0.697138	0.992527	SINE/B4	RSINE1	NA	chr18	10021254	10021371	-
chr18_10023569_10023753	14.4268	-0.15615	0.864478	-0.180629	0.856659	0.99897	SINE/B2	B3	NA	chr18	10023569	10023753	-
chr18_10024014_10024125	21.5979	-0.168156	0.770503	-0.218242	0.82724	0.99897	SINE/B2	B3	NA	chr18	10024014	10024125	-
chr18_10026411_10026591	33.1374	-0.19651	0.689544	-0.284985	0.775655	0.99897	SINE/B2	B2_Mm1t	NA	chr18	10026411	10026591	-
chr18_10028705_10028771	10.3246	-0.124203	0.9889	-0.125597	0.900051	0.99897	SINE/Alu	B1_Mus1	NA	chr18	10028705	10028771	-
chr18_10032626_10032806	12.4392	-0.805352	0.981168	-0.82081	0.411754	0.844972	SINE/B2	B2_Mm2	NA	chr18	10032626	10032806	+
chr18_10060291_10062737	13.2383	1.14388	0.91838	1.24554	0.212933	0.468712	LINE/L1	L1Lx_IV	NA	chr18	10060291	10062737	-
chr18_10072448_10072719	10.8508	0.381569	0.987504	0.386397	0.699203	0.992615	SINE/B4	B4A	NA	chr18	10072448	10072719	-
chr18_10133833_10133978	11.6848	0.0634756	1.04705	0.0606231	0.951659	0.99897	SINE/Alu	B1_Mus1	NA	chr18	10133833	10133978	-
chr18_10141125_10144842	87.232	0.221959	0.546361	0.40625	0.684559	0.991037	LINE/L1	L1Lx_I	NA	chr18	10141125	10144842	-
chr18_10271774_10273321	56.2686	0.374756	0.515541	0.726918	0.467276	0.900327	LTR/ERVK	MMERVK9C_I-int	NA	chr18	10271774	10273321	-
chr18_10273359_10273993	32.2337	0.791753	0.631303	1.25416	0.209786	0.460578	LTR/ERVK	MMERVK9C_I-int	NA	chr18	10273359	10273993	-
chr18_10273990_10274307	27.1535	0.752978	0.68319	1.10215	0.270396	0.601227	LTR/ERVK	MMERVK9C_I-int	NA	chr18	10273990	10274307	-
chr18_10274714_10275087	12.5062	0.687479	0.957199	0.71822	0.472622	0.905484	LTR/ERVK	MMERVK9C_I-int	NA	chr18	10274714	10275087	-
chr18_10275312_10275828	15.7696	0.758653	0.887303	0.855011	0.392545	0.821572	LTR/ERVK	MMERVK9C_I-int	NA	chr18	10275312	10275828	-
chr18_10275830_10276187	22.7464	0.375996	0.733134	0.512861	0.608049	0.973616	LTR/ERVK	ERVB7_2-LTR_MM	NA	chr18	10275830	10276187	-
chr18_10571478_10571612	9.88158	0.945702	1.03023	0.917948	0.358646	0.771473	SINE/B4	RSINE1	NA	chr18	10571478	10571612	-
chr18_10591986_10592167	9.95735	1.03087	1.09713	0.939608	0.347419	0.754742	SINE/B2	B2_Mm1t	NA	chr18	10591986	10592167	-
chr18_10619666_10619771	28.0677	-0.406011	0.678211	-0.59865	0.549406	0.950739	SINE/Alu	B1_Mus1	NA	chr18	10619666	10619771	+
chr18_10620682_10620879	26.8793	-0.370662	0.664518	-0.557791	0.576987	0.961522	SINE/B2	B3	NA	chr18	10620682	10620879	+
chr18_10622269_10622375	14.7666	0.333106	0.855854	0.389209	0.697121	0.992527	SINE/Alu	B1_Mur4	NA	chr18	10622269	10622375	+
chr18_10623169_10623217	15.3144	-0.284754	0.833353	-0.341697	0.732579	0.997283	DNA/hAT-Charlie	Charlie12_Rodent	NA	chr18	10623169	10623217	+
chr18_10625827_10625942	28.4068	-0.10281	0.6445	-0.159519	0.87326	0.99897	SINE/B4	RSINE1	NA	chr18	10625827	10625942	+
chr18_10627221_10627315	44.1369	-0.491314	0.552781	-0.888803	0.374109	0.794414	SINE/Alu	B1_Mur4	NA	chr18	10627221	10627315	+
chr18_10629513_10629695	13.0312	0.125337	0.935817	0.133934	0.893455	0.99897	SINE/B2	B3	NA	chr18	10629513	10629695	+
chr18_10629951_10630219	13.3462	-0.943617	0.991022	-0.952165	0.341013	0.743015	LTR/ERVL-MaLR	ORR1A2	NA	chr18	10629951	10630219	+
chr18_10630425_10630532	11.196	-0.545967	0.968545	-0.563698	0.57296	0.959926	SINE/B4	RSINE1	NA	chr18	10630425	10630532	+
chr18_10754600_10754805	11.0108	0.241465	1.00926	0.23925	0.810912	0.99897	SINE/B4	ID_B1	NA	chr18	10754600	10754805	+
chr18_10777104_10777330	10.457	0.966836	1.07218	0.901747	0.367191	0.785085	SINE/B4	B4A	NA	chr18	10777104	10777330	+
chr18_10777821_10777955	13.7536	-0.197294	0.882895	-0.223463	0.823176	0.99897	SINE/Alu	B1F1	NA	chr18	10777821	10777955	+
chr18_10821833_10822557	13.8303	0.264684	0.921071	0.287366	0.773832	0.99897	LTR/ERVL-MaLR	MTE2b-int	NA	chr18	10821833	10822557	+
chr18_11185875_11191102	19.2544	1.21981	0.783495	1.55688	0.119498	0.215641	LINE/L1	L1MdTf_I	NA	chr18	11185875	11191102	+
chr18_11507630_11507787	11.3286	-0.300804	1.02612	-0.293148	0.769409	0.99897	SINE/B2	B2_Mm2	NA	chr18	11507630	11507787	+
chr18_11706833_11711997	48.653	0.39883	0.540699	0.737619	0.460746	0.893797	LINE/L1	L1MdF_IV	NA	chr18	11706833	11711997	+
chr18_12020450_12020617	28.6428	0.0931857	0.745851	0.124939	0.900572	0.99897	SINE/B2	B2_Mm2	NA	chr18	12020450	12020617	+
chr18_12131084_12131216	14.1052	0.226494	0.874269	0.259067	0.795584	0.99897	LINE/L1	L1MC3	NA	chr18	12131084	12131216	+
chr18_12133381_12133485	22.2011	-0.0616654	0.749341	-0.0822929	0.934414	0.99897	SINE/Alu	PB1D9	NA	chr18	12133381	12133485	+
chr18_12135515_12135663	20.4567	-0.0906065	0.755293	-0.119962	0.904513	0.99897	SINE/B4	RSINE1	NA	chr18	12135515	12135663	+
chr18_12137395_12137501	23.6987	-0.246769	0.705342	-0.349857	0.726446	0.996962	SINE/Alu	PB1D9	NA	chr18	12137395	12137501	+
chr18_12140056_12140196	27.1275	-0.0195814	0.667052	-0.0293552	0.976581	0.999138	SINE/Alu	B1F	NA	chr18	12140056	12140196	+
chr18_12143361_12143432	17.9248	0.538996	0.785208	0.686437	0.492437	0.920556	SINE/ID	ID4_	NA	chr18	12143361	12143432	+
chr18_12144512_12144572	26.139	0.305802	0.670833	0.455855	0.648495	0.986163	SINE/B4	B4A	NA	chr18	12144512	12144572	+
chr18_12145670_12145785	28.8599	-0.651616	0.672392	-0.969102	0.332495	0.727255	SINE/Alu	PB1D9	NA	chr18	12145670	12145785	+
chr18_12145888_12145971	14.394	-0.78427	0.951058	-0.824629	0.409582	0.8429	LTR/ERVL	LTR33B	NA	chr18	12145888	12145971	+
chr18_12146317_12146407	24.5599	0.063504	0.693573	0.0915607	0.927047	0.99897	SINE/B4	ID_B1	NA	chr18	12146317	12146407	+
chr18_12146548_12146634	33.3433	-0.437777	0.617345	-0.709129	0.478244	0.910751	SINE/B4	ID_B1	NA	chr18	12146548	12146634	+
chr18_12151601_12151885	11.8955	0.47417	0.967197	0.490252	0.623956	0.979438	SINE/B4	B4A	NA	chr18	12151601	12151885	+
chr18_12152152_12152252	12.6269	-0.118835	0.899551	-0.132105	0.894901	0.99897	SINE/Alu	PB1D10	NA	chr18	12152152	12152252	+
chr18_12154169_12154263	11.5476	0.5989	0.953092	0.628376	0.529757	0.942713	SINE/Alu	B1_Mm	NA	chr18	12154169	12154263	+
chr18_12185949_12186107	76.7311	-0.0591952	0.493056	-0.120058	0.904438	0.99897	SINE/B2	B2_Mm1a	NA	chr18	12185949	12186107	-
chr18_12764424_12764676	17.3075	0.319713	0.790841	0.404269	0.686015	0.991037	LINE/L1	L1MD	NA	chr18	12764424	12764676	-
chr18_12770920_12771207	17.2717	0.305173	0.805896	0.378675	0.704929	0.993107	LTR/ERVK	RLTR15	NA	chr18	12770920	12771207	-
chr18_12866497_12866700	18.998	-0.547842	0.867551	-0.631481	0.527726	0.940896	LTR/ERVK	RLTR17	NA	chr18	12866497	12866700	+
chr18_12866897_12867279	176.181	-0.385046	1.12362	-0.342684	0.731836	0.997283	LTR/ERVK	RLTR17	NA	chr18	12866897	12867279	+
chr18_12867630_12867738	63.5441	-0.421299	0.669473	-0.6293	0.529153	0.942005	SINE/Alu	PB1D10	NA	chr18	12867630	12867738	+
chr18_12870047_12870142	30.2195	-0.3256	0.743902	-0.437692	0.66161	0.988403	SINE/Alu	PB1D10	NA	chr18	12870047	12870142	+
chr18_12882977_12883276	52.4316	-0.0718131	0.543686	-0.132086	0.894917	0.99897	LTR/ERVK	RLTR46A	NA	chr18	12882977	12883276	-
chr18_12889580_12891672	33.6766	-0.495178	0.63388	-0.781186	0.434693	0.870732	LTR/ERVL-MaLR	ORR1A4-int	NA	chr18	12889580	12891672	-
chr18_12926940_12927271	44.721	-0.198631	0.556891	-0.356678	0.721333	0.995657	LTR/ERVL-MaLR	MLT1D	NA	chr18	12926940	12927271	-
chr18_12936909_12937093	20.0913	-0.916952	0.78414	-1.16937	0.242253	0.538605	LTR/ERVK	RMER6B	NA	chr18	12936909	12937093	-
chr18_12938995_12939177	18.4269	-0.577565	0.780199	-0.740279	0.459131	0.892498	SINE/B2	B2_Mm2	NA	chr18	12938995	12939177	-
chr18_12939727_12939991	36.3582	0.229877	0.588531	0.390596	0.696096	0.992458	SINE/B4	B4	NA	chr18	12939727	12939991	-
chr18_12943692_12943847	280.712	-0.563031	0.397023	-1.41813	0.156152	0.31619	SINE/B2	B2_Mm1a	NA	chr18	12943692	12943847	+
chr18_12963021_12963831	19.9264	0.801659	0.855061	0.937546	0.348478	0.756302	LTR/ERVL-MaLR	MTC-int	NA	chr18	12963021	12963831	+
chr18_12966057_12966663	17.1723	0.542402	0.801098	0.677072	0.49836	0.923882	LTR/ERVL-MaLR	ORR1C1-int	NA	chr18	12966057	12966663	+
chr18_12969850_12971408	36.9272	0.567047	0.595568	0.952112	0.34104	0.743015	LINE/L1	L1Lx_III	NA	chr18	12969850	12971408	+
chr18_12978644_12978765	78.2574	-0.562743	0.473837	-1.18763	0.23498	0.521379	SINE/Alu	B1_Mur2	NA	chr18	12978644	12978765	+
chr18_12979867_12979998	43.5934	-0.142863	0.567569	-0.25171	0.801265	0.99897	SINE/Alu	B1F	NA	chr18	12979867	12979998	+
chr18_12979999_12980350	73.4694	-0.223349	0.484491	-0.460996	0.644801	0.986163	LINE/L1	L1MdF_V	NA	chr18	12979999	12980350	+
chr18_12983571_12983647	49.7114	-0.291618	0.566539	-0.514735	0.606738	0.973416	SINE/ID	ID4	NA	chr18	12983571	12983647	+
chr18_12995580_12995961	13.7423	-0.21206	0.883296	-0.240078	0.81027	0.99897	Other	RMER1A	NA	chr18	12995580	12995961	+
chr18_12996913_12997427	9.99179	-0.272603	1.08677	-0.250837	0.80194	0.99897	LINE/L1	Lx9	NA	chr18	12996913	12997427	+
chr18_13172935_13178145	13.4233	0.520853	0.920015	0.566136	0.571302	0.959768	LINE/L1	L1MdA_II	NA	chr18	13172935	13178145	+
chr18_13576099_13582373	26.597	1.34653	0.69298	1.9431	0.052004	0.055995	LINE/L1	L1MdTf_II	NA	chr18	13576099	13582373	-
chr18_14103216_14103405	896.011	0.248546	0.349746	0.710645	0.477304	0.909652	SINE/B2	B2_Mm1t	NA	chr18	14103216	14103405	-
chr18_14630799_14631213	10.784	0.0506892	1.0191	0.0497394	0.96033	0.99897	LINE/L1	L1MdV_I	NA	chr18	14630799	14631213	-
chr18_14636014_14636123	11.609	-0.613212	0.94358	-0.649878	0.515771	0.934371	SINE/B4	B4A	NA	chr18	14636014	14636123	-
chr18_14638038_14638140	34.3566	0.403837	0.614132	0.657574	0.510812	0.931564	SINE/Alu	B1_Mur3	NA	chr18	14638038	14638140	-
chr18_14641939_14642115	15.021	-0.276244	0.835402	-0.330673	0.740892	0.997999	SINE/B2	B3	NA	chr18	14641939	14642115	-
chr18_14642887_14643053	11.5818	0.33427	0.94003	0.355595	0.722144	0.995657	SINE/B2	B3	NA	chr18	14642887	14643053	-
chr18_14646464_14646593	13.8026	0.534763	0.938575	0.569761	0.56884	0.95902	SINE/B2	B3	NA	chr18	14646464	14646593	-
chr18_14671233_14671334	12.5569	0.0996688	0.945398	0.105425	0.916038	0.99897	SINE/Alu	B1_Mur1	NA	chr18	14671233	14671334	-
chr18_14673384_14673481	11.7604	0.0932004	0.967396	0.0963414	0.923249	0.99897	SINE/Alu	PB1	NA	chr18	14673384	14673481	-
chr18_14678345_14678431	16.9468	-0.19878	0.808059	-0.245997	0.805685	0.99897	SINE/Alu	PB1D10	NA	chr18	14678345	14678431	-
chr18_14684784_14684934	30.7595	-0.310212	0.685135	-0.452775	0.650711	0.986452	SINE/B2	B2_Mm2	NA	chr18	14684784	14684934	+
chr18_14708622_14708823	18.4839	-0.100099	0.825506	-0.121258	0.903487	0.99897	SINE/B4	B4A	NA	chr18	14708622	14708823	+
chr18_14709496_14709603	12.9876	0.570998	1.01669	0.561627	0.57437	0.960418	SINE/Alu	PB1D10	NA	chr18	14709496	14709603	+
chr18_14710673_14710896	11.7655	-0.183697	1.01086	-0.181723	0.8558	0.99897	LTR/ERVL-MaLR	MLT1F2	NA	chr18	14710673	14710896	+
chr18_14712041_14712142	15.9736	0.141034	0.812998	0.173473	0.862279	0.99897	SINE/B2	B3A	NA	chr18	14712041	14712142	+
chr18_14712871_14713082	12.4204	-0.7927	1.04259	-0.760315	0.447066	0.882311	SINE/B2	B3	NA	chr18	14712871	14713082	+
chr18_14716037_14716590	12.6188	-0.00624623	0.952849	-0.00655531	0.99477	0.999983	LINE/L1	L1M2	NA	chr18	14716037	14716590	+
chr18_14716751_14717184	14.2828	0.213307	0.858641	0.248424	0.803807	0.99897	LINE/L1	L1MdV_I	NA	chr18	14716751	14717184	+
chr18_14717194_14718041	25.2798	-0.457724	0.721381	-0.634511	0.525747	0.939391	LINE/L1	L1M2	NA	chr18	14717194	14718041	+
chr18_14718616_14719216	15.4709	0.0292366	0.876097	0.0333714	0.973378	0.999119	LINE/L1	L1M2	NA	chr18	14718616	14719216	+
chr18_14719291_14720110	19.7718	-0.00686854	0.763541	-0.00899565	0.992823	0.999839	LINE/L1	Lx8b	NA	chr18	14719291	14720110	+
chr18_14721863_14722347	10.8765	-1.08358	1.0001	-1.08346	0.278602	0.620404	DNA/hAT-Charlie	RCHARR1	NA	chr18	14721863	14722347	+
chr18_14731940_14732129	32.9459	-0.294713	0.65505	-0.44991	0.652775	0.986854	SINE/B2	B2_Mm2	NA	chr18	14731940	14732129	+
chr18_14732822_14738075	16.1464	2.5711	0.92278	2.78625	0.0053321	0.000871397	LINE/L1	L1MdTf_II	NA	chr18	14732822	14738075	+
chr18_14744901_14745508	15.936	-0.136389	0.813522	-0.167653	0.866856	0.99897	DNA/hAT-Charlie	Charlie1a	NA	chr18	14744901	14745508	+
chr18_14747489_14747802	10.6991	-1.20593	0.992024	-1.21562	0.224128	0.495948	LTR/ERVK	RMER19B	NA	chr18	14747489	14747802	+
chr18_14755860_14756175	20.8565	0.0903394	0.791932	0.114075	0.909179	0.99897	LTR/ERVL-MaLR	MTC	NA	chr18	14755860	14756175	+
chr18_14756557_14757104	14.1068	-0.0376758	0.869142	-0.0433483	0.965424	0.99897	LINE/L1	Lx8	NA	chr18	14756557	14757104	+
chr18_14762955_14763044	16.0935	-0.342431	0.820121	-0.417537	0.676286	0.989794	LTR/ERVL-MaLR	ORR1E	NA	chr18	14762955	14763044	+
chr18_14763377_14763504	16.3154	-0.515182	0.821624	-0.627029	0.53064	0.943055	LTR/ERVL-MaLR	MTE2b-int	NA	chr18	14763377	14763504	+
chr18_14763522_14763816	22.8168	-0.363478	0.746591	-0.48685	0.626365	0.98047	LTR/ERVL-MaLR	MTE2b	NA	chr18	14763522	14763816	+
chr18_14764505_14764705	20.5162	-0.532116	0.758582	-0.701462	0.483015	0.914251	LTR/ERVL	MLT2F	NA	chr18	14764505	14764705	+
chr18_14765220_14765431	29.0634	-1.00637	0.656651	-1.53258	0.125379	0.230934	LINE/L1	L1M4	NA	chr18	14765220	14765431	+
chr18_14765853_14765988	25.6795	-0.615719	0.702664	-0.876264	0.380886	0.804715	LINE/L1	L1M4	NA	chr18	14765853	14765988	+
chr18_14766363_14766680	40.4722	-0.247228	0.568711	-0.434716	0.663769	0.988617	LTR/ERVL-MaLR	ORR1F	NA	chr18	14766363	14766680	+
chr18_14766852_14766929	10.3442	-1.09188	1.04032	-1.04956	0.293919	0.653244	LINE/L2	L2a	NA	chr18	14766852	14766929	+
chr18_14767259_14767371	19.5719	-0.671008	0.77623	-0.864444	0.387344	0.814308	LTR/ERVL-MaLR	MTEa	NA	chr18	14767259	14767371	+
chr18_14785372_14785765	11.0656	-0.504579	1.10945	-0.4548	0.649253	0.986163	LTR/ERVL-MaLR	MTC	NA	chr18	14785372	14785765	+
chr18_14901753_14902146	13.7354	0.93968	0.907333	1.03565	0.300365	0.665733	LTR/ERVL-MaLR	MTD	NA	chr18	14901753	14902146	+
chr18_15186373_15192749	29.091	-0.641699	0.646869	-0.992008	0.321194	0.706262	LINE/L1	L1MdA_II	NA	chr18	15186373	15192749	-
chr18_15483490_15489917	11.2825	2.61845	1.08078	2.42275	0.0154034	0.00637817	LINE/L1	L1MdTf_II	NA	chr18	15483490	15489917	-
chr18_15695122_15700899	63.1044	-0.282323	0.509365	-0.554264	0.579398	0.962513	LINE/L1	L1MdA_I	NA	chr18	15695122	15700899	+
chr18_15730012_15736620	131.669	-0.411114	0.425784	-0.965546	0.334271	0.730468	LINE/L1	L1MdA_I	NA	chr18	15730012	15736620	+
chr18_15981022_15987286	86.6159	1.65123	0.474326	3.4812	0.00049917	8.72416e-06	LINE/L1	L1MdTf_I	NA	chr18	15981022	15987286	+
chr18_15990198_15991470	13.5452	1.27839	0.922387	1.38596	0.16576	0.342725	LINE/L1	Lx5b	NA	chr18	15990198	15991470	+
chr18_16470100_16470292	46.0288	-0.382882	0.604903	-0.632965	0.526757	0.94036	SINE/B2	B2_Mm1t	NA	chr18	16470100	16470292	+
chr18_16961908_16967341	11.8446	1.26259	0.950437	1.32843	0.184037	0.39365	LINE/L1	L1MdTf_II	NA	chr18	16961908	16967341	+
chr18_16988612_16995215	52.228	1.20202	0.619682	1.93973	0.0524122	0.0568258	LINE/L1	L1MdTf_I	NA	chr18	16988612	16995215	-
chr18_17070006_17072645	12.6652	0.214629	0.944776	0.227174	0.820288	0.99897	LTR/ERV1	RLTR1B-int	NA	chr18	17070006	17072645	-
chr18_17346012_17352672	9.875	1.66909	1.05456	1.58274	0.113481	0.198554	LINE/L1	L1MdTf_I	NA	chr18	17346012	17352672	-
chr18_17433903_17440469	18.8331	-0.237156	0.768151	-0.308736	0.757522	0.998171	LINE/L1	L1MdA_I	NA	chr18	17433903	17440469	-
chr18_17541224_17547582	25.7026	1.90059	0.731634	2.59773	0.00938423	0.00255507	LINE/L1	L1MdTf_II	NA	chr18	17541224	17547582	-
chr18_17948356_17948512	199.662	-0.305197	0.45053	-0.677417	0.498141	0.923859	SINE/B2	B2_Mm1t	NA	chr18	17948356	17948512	+
chr18_18634754_18637848	20.5031	0.0451374	0.743155	0.0607376	0.951568	0.99897	LINE/L1	L1MdFanc_I	NA	chr18	18634754	18637848	-
chr18_18637886_18640821	17.2523	0.0594063	0.791341	0.0750704	0.940159	0.99897	LINE/L1	L1MdFanc_I	NA	chr18	18637886	18640821	-
chr18_18664494_18669938	13.1333	1.16015	0.898782	1.29081	0.196771	0.426155	LINE/L1	L1MdTf_I	NA	chr18	18664494	18669938	+
chr18_18687419_18690383	13.1702	0.944028	0.940506	1.00375	0.315502	0.696467	LINE/L1	L1_Mur1	NA	chr18	18687419	18690383	-
chr18_18713370_18714585	22.9391	-0.0171805	0.71534	-0.0240173	0.980839	0.999298	LTR/ERVK	MMERVK9E_I-int	NA	chr18	18713370	18714585	-
chr18_18714585_18715272	12.0897	-0.485433	0.919359	-0.528013	0.597491	0.97	LTR/ERVK	MMERVK9E_I-int	NA	chr18	18714585	18715272	-
chr18_18715548_18717553	55.0649	-0.353425	0.515541	-0.685542	0.493002	0.921378	LTR/ERVK	MMERVK9E_I-int	NA	chr18	18715548	18717553	-
chr18_18818506_18823848	17.1439	0.457677	0.794438	0.576101	0.564547	0.958179	LINE/L1	L1MdTf_III	NA	chr18	18818506	18823848	-
chr18_18829367_18830438	37.7902	-1.12233	0.597118	-1.87958	0.0601647	0.0717685	LTR/ERVK	RLTR45-int	NA	chr18	18829367	18830438	+
chr18_18831128_18833614	23.5971	-0.519148	0.733793	-0.707486	0.479264	0.91114	LTR/ERVK	RLTR45-int	NA	chr18	18831128	18833614	+
chr18_18988030_18994493	10.5381	1.40702	1.00262	1.40335	0.160514	0.327605	LINE/L1	L1MdTf_I	NA	chr18	18988030	18994493	-
chr18_19346398_19351759	23.497	1.70732	0.854904	1.99709	0.0458156	0.0449405	LTR/ERVL	MERVL-int	NA	chr18	19346398	19351759	-
chr18_19612332_19617899	11.1886	0.112828	0.992509	0.11368	0.909491	0.99897	LINE/L1	L1MdA_I	NA	chr18	19612332	19617899	+
chr18_19862072_19867724	20.8014	1.33972	0.781735	1.71378	0.0865697	0.130018	LINE/L1	L1MdTf_I	NA	chr18	19862072	19867724	+
chr18_20363057_20368834	21.5544	-0.155747	0.72856	-0.213774	0.830723	0.99897	LINE/L1	L1MdA_I	NA	chr18	20363057	20368834	+
chr18_20369831_20371303	19.6981	-0.590376	0.76357	-0.773179	0.439417	0.875707	LINE/L1	L1MdMus_I	NA	chr18	20369831	20371303	+
chr18_20487676_20487892	10.7448	-0.900716	1.04535	-0.861644	0.388883	0.816612	SINE/B4	B4	NA	chr18	20487676	20487892	-
chr18_20488283_20488374	16.8523	-1.62803	0.84572	-1.92503	0.0542259	0.0602105	SINE/B2	B2_Mm2	NA	chr18	20488283	20488374	-
chr18_20488506_20488686	14.8267	-1.41132	0.951286	-1.48359	0.137917	0.264515	LINE/L1	L1MdA_II	NA	chr18	20488506	20488686	-
chr18_20488687_20489229	45.1923	-1.38205	0.612632	-2.25592	0.0240758	0.0142985	LTR/ERV1	LTRIS2	NA	chr18	20488687	20489229	-
chr18_20489232_20489492	9.94982	-0.409327	1.02076	-0.401003	0.688418	0.991037	LINE/L1	L1MdA_II	NA	chr18	20489232	20489492	-
chr18_20560075_20560364	34.0266	0.0446052	0.604183	0.0738274	0.941148	0.99897	SINE/B4	B4	NA	chr18	20560075	20560364	+
chr18_20562553_20562677	11.8227	-0.612051	0.94197	-0.649757	0.515849	0.934429	SINE/Alu	B1F	NA	chr18	20562553	20562677	+
chr18_20649795_20649983	160.78	-0.112026	0.458064	-0.244565	0.806794	0.99897	SINE/B2	B2_Mm1t	NA	chr18	20649795	20649983	+
chr18_20690128_20690248	13.5253	-0.162927	0.888127	-0.18345	0.854445	0.99897	SINE/B4	RSINE1	NA	chr18	20690128	20690248	-
chr18_20692045_20692081	15.5667	-0.17134	0.854971	-0.200404	0.841165	0.99897	SINE/MIR	MIRb	NA	chr18	20692045	20692081	-
chr18_20702823_20703000	24.6923	-0.062927	0.679546	-0.0926016	0.92622	0.99897	SINE/B2	B2_Mm2	NA	chr18	20702823	20703000	-
chr18_20703915_20704073	18.8646	0.314097	0.786861	0.399177	0.689763	0.991037	SINE/B2	B3A	NA	chr18	20703915	20704073	-
chr18_20704419_20704564	19.2935	0.0903173	0.757413	0.119245	0.905082	0.99897	SINE/Alu	B1_Mus2	NA	chr18	20704419	20704564	-
chr18_20706882_20707161	11.4364	0.449417	0.981304	0.457979	0.646968	0.986163	SINE/B4	B4	NA	chr18	20706882	20707161	-
chr18_20724573_20724713	10.8084	-0.602029	0.971696	-0.619565	0.535544	0.945569	SINE/B2	B3A	NA	chr18	20724573	20724713	-
chr18_20740382_20740636	9.99357	0.143771	1.02551	0.140195	0.888506	0.99897	LTR/ERV1	RLTR23	NA	chr18	20740382	20740636	-
chr18_20746888_20747016	19.0978	0.0901182	0.813191	0.11082	0.911759	0.99897	LTR/ERV1	MLTR14	NA	chr18	20746888	20747016	+
chr18_20747018_20747259	14.9008	-0.147729	0.86169	-0.17144	0.863877	0.99897	LTR/ERV1	MLTR14	NA	chr18	20747018	20747259	+
chr18_20747949_20748058	11.3099	0.410212	0.954293	0.429859	0.667298	0.98941	SINE/Alu	PB1D10	NA	chr18	20747949	20748058	+
chr18_20748168_20748407	19.4771	0.563841	0.750235	0.751552	0.452321	0.886445	SINE/B4	B4A	NA	chr18	20748168	20748407	+
chr18_20762604_20762899	60.6268	-0.818267	0.560021	-1.46114	0.143978	0.281563	LTR/ERVL-MaLR	MTC-int	NA	chr18	20762604	20762899	+
chr18_20764659_20764728	21.077	-1.30669	0.776778	-1.68219	0.0925323	0.144103	LTR/ERV1	MERV1_I-int	NA	chr18	20764659	20764728	-
chr18_20764908_20764962	13.0356	-0.582103	0.974841	-0.597126	0.550423	0.951595	LTR/ERV1	MERV1_I-int	NA	chr18	20764908	20764962	-
chr18_20765284_20765991	59.9106	-0.646043	0.508546	-1.27037	0.203952	0.444981	LTR/ERV1	MERV1_I-int	NA	chr18	20765284	20765991	-
chr18_20765976_20766528	25.8172	-1.13632	0.7199	-1.57844	0.114464	0.201319	LTR/ERV1	MERV1_I-int	NA	chr18	20765976	20766528	-
chr18_20766716_20767065	42.2532	-0.765259	0.629835	-1.21502	0.22436	0.496561	LTR/ERV1	MERV1_I-int	NA	chr18	20766716	20767065	-
chr18_20768080_20768766	14.2684	-0.826362	0.882909	-0.935954	0.349297	0.757843	LTR/ERVK	RLTR19-int	NA	chr18	20768080	20768766	+
chr18_20768799_20769191	22.0687	-0.493019	0.715973	-0.6886	0.491075	0.920303	LTR/ERV1	RLTR41	NA	chr18	20768799	20769191	+
chr18_20769192_20769403	10.855	-0.450014	0.967157	-0.465296	0.64172	0.985248	LTR/ERVK	RLTR19-int	NA	chr18	20769192	20769403	+
chr18_20769521_20769781	11.7791	-1.25108	0.96383	-1.29803	0.194277	0.420074	LTR/ERV1	RLTR14-int	NA	chr18	20769521	20769781	+
chr18_20771208_20771538	11.4438	-0.823352	0.990667	-0.831109	0.405912	0.838478	LTR/ERVK	RLTR9A3	NA	chr18	20771208	20771538	-
chr18_20774090_20774239	14.9697	-1.1504	0.895539	-1.28459	0.198935	0.432014	SINE/Alu	B1_Mus1	NA	chr18	20774090	20774239	-
chr18_20774240_20774556	22.5945	-0.200881	0.781963	-0.256893	0.797262	0.99897	LTR/ERVL-MaLR	MTC	NA	chr18	20774240	20774556	+
chr18_20776881_20777391	115.15	-1.34408	1.17185	-1.14697	0.251393	0.559623	LTR/ERV1	LTRIS2	NA	chr18	20776881	20777391	-
chr18_20777427_20777597	17.7275	-0.471866	0.79962	-0.590114	0.555114	0.952866	SINE/B4	RSINE1	NA	chr18	20777427	20777597	+
chr18_20777948_20778268	15.0626	-0.496502	0.837555	-0.592799	0.553316	0.95193	LTR/ERVL-MaLR	ORR1D2	NA	chr18	20777948	20778268	+
chr18_20778286_20778771	100.722	-0.730581	0.467723	-1.56199	0.118289	0.212267	LTR/ERVL	MT2B1	NA	chr18	20778286	20778771	+
chr18_20825432_20825570	11.7411	-0.372897	0.957349	-0.38951	0.696899	0.992527	SINE/B4	B4A	NA	chr18	20825432	20825570	-
chr18_20825808_20825933	12.7247	0.417239	0.924695	0.451218	0.651833	0.986783	SINE/Alu	B1F	NA	chr18	20825808	20825933	-
chr18_20826132_20826331	37.0663	0.0934834	0.588112	0.158955	0.873704	0.99897	SINE/B2	B3	NA	chr18	20826132	20826331	-
chr18_20834219_20834342	10.2569	-0.334818	0.985752	-0.339658	0.734114	0.997283	SINE/Alu	B1_Mur4	NA	chr18	20834219	20834342	-
chr18_20835582_20835760	14.0884	-0.529138	0.869448	-0.60859	0.542796	0.947546	SINE/B2	B3A	NA	chr18	20835582	20835760	-
chr18_20843868_20844006	12.1087	-0.59514	0.927089	-0.641945	0.520909	0.937691	DNA/hAT-Charlie	RMER30	NA	chr18	20843868	20844006	-
chr18_20847646_20848151	18.3078	-0.545496	0.833929	-0.654128	0.513029	0.933083	LTR/ERVK	RLTR11A	NA	chr18	20847646	20848151	-
chr18_20848899_20849057	9.90672	0.17911	1.00439	0.178328	0.858466	0.99897	SINE/B4	RSINE1	NA	chr18	20848899	20849057	-
chr18_20864340_20864685	25.5775	-0.822707	0.712199	-1.15516	0.248024	0.552222	LINE/L1	Lx8	NA	chr18	20864340	20864685	-
chr18_20866861_20867034	15.2436	-0.471187	0.848508	-0.555313	0.578681	0.962248	SINE/B2	B3A	NA	chr18	20866861	20867034	-
chr18_20867550_20867688	21.124	-0.229949	0.751142	-0.306132	0.759504	0.998452	SINE/Alu	B1_Mur3	NA	chr18	20867550	20867688	-
chr18_20894199_20894387	11.9096	0.551385	0.976123	0.564872	0.572161	0.959835	SINE/B2	B3A	NA	chr18	20894199	20894387	-
chr18_20894715_20894815	10.9318	-0.624492	0.962468	-0.648844	0.516439	0.934962	SINE/B2	B3A	NA	chr18	20894715	20894815	-
chr18_20895162_20895364	12.3572	-1.78597	0.952758	-1.87453	0.0608578	0.0731274	SINE/B4	ID_B1	NA	chr18	20895162	20895364	-
chr18_20901552_20901733	12.0189	0.445509	0.938336	0.474787	0.634939	0.983168	SINE/B2	B2_Mm2	NA	chr18	20901552	20901733	+
chr18_20903235_20908262	23.1009	-0.653555	0.97808	-0.668203	0.504004	0.927032	LTR/ERVK	MMERVK10C-int	NA	chr18	20903235	20908262	-
chr18_20914004_20914192	142.357	-0.273526	0.438393	-0.62393	0.532674	0.943934	SINE/B2	B2_Mm1a	NA	chr18	20914004	20914192	+
chr18_20921267_20921440	60.4737	-0.0590171	0.569966	-0.103545	0.91753	0.99897	SINE/B2	B2_Mm1a	NA	chr18	20921267	20921440	-
chr18_20929660_20930149	11.8113	-1.2895	2.23481	-0.577004	0.563937	0.957876	LTR/ERVK	RLTR17	NA	chr18	20929660	20930149	+
chr18_20932458_20932752	11.9627	-1.02196	0.954479	-1.0707	0.284305	0.633453	LTR/ERVK	RLTR19A	NA	chr18	20932458	20932752	-
chr18_20932760_20932920	13.3143	-0.635384	0.893354	-0.711234	0.476939	0.909313	LTR/ERVL-MaLR	ORR1F	NA	chr18	20932760	20932920	-
chr18_20933486_20933623	9.99998	-0.319611	1.01009	-0.316419	0.751684	0.997999	SINE/B2	B2_Mm2	NA	chr18	20933486	20933623	-
chr18_20933698_20933818	11.4057	0.131422	0.942389	0.139457	0.889089	0.99897	SINE/B2	B3A	NA	chr18	20933698	20933818	-
chr18_20939395_20940034	15.4993	0.120375	0.926109	0.12998	0.896583	0.99897	LTR/ERVK	RMER19A	NA	chr18	20939395	20940034	-
chr18_20943938_20944073	12.9604	0.454708	0.925587	0.491265	0.623239	0.979438	SINE/Alu	B1_Mm	NA	chr18	20943938	20944073	+
chr18_20944076_20944213	34.645	0.545861	0.701669	0.777947	0.4366	0.872404	LTR/ERVL	MT2B1	NA	chr18	20944076	20944213	+
chr18_20945432_20945537	25.0307	-0.801311	0.6865	-1.16724	0.243113	0.540572	SINE/B4	RSINE1	NA	chr18	20945432	20945537	+
chr18_20945654_20945816	13.2282	-2.15413	0.975051	-2.20925	0.0271574	0.017753	SINE/B4	ID_B1	NA	chr18	20945654	20945816	+
chr18_20945894_20946023	11.5776	-0.916097	0.959412	-0.954852	0.339652	0.739982	SINE/Alu	B1F1	NA	chr18	20945894	20946023	+
chr18_20966242_20966718	10.4706	-0.342233	1.00173	-0.341642	0.73262	0.997283	LINE/L1	L1MdF_I	NA	chr18	20966242	20966718	+
chr18_20983866_20984012	283.126	-0.788579	0.389445	-2.02488	0.0428796	0.0401917	SINE/Alu	B1_Mm	NA	chr18	20983866	20984012	+
chr18_20984260_20984384	188.935	-0.582217	0.391045	-1.48887	0.13652	0.26059	SINE/Alu	B1F	NA	chr18	20984260	20984384	+
chr18_20984608_20984688	412.434	-0.819807	0.354633	-2.31171	0.0207938	0.0110251	SINE/B4	ID_B1	NA	chr18	20984608	20984688	+
chr18_20985159_20985264	419.039	-0.658063	0.347678	-1.89273	0.0583932	0.0681874	SINE/B4	RSINE1	NA	chr18	20985159	20985264	+
chr18_20985960_20986108	615.128	-0.581096	0.353097	-1.64571	0.0998232	0.162032	SINE/B2	B3	NA	chr18	20985960	20986108	+
chr18_20986517_20986667	202.521	-0.814626	0.392934	-2.07319	0.0381547	0.0328066	SINE/B4	ID_B1	NA	chr18	20986517	20986667	+
chr18_20994795_20994986	15.8446	-0.430294	0.883543	-0.48701	0.626251	0.980401	SINE/B2	B2_Mm2	NA	chr18	20994795	20994986	-
chr18_21000325_21000519	12.8931	0.168831	0.913371	0.184843	0.853352	0.99897	SINE/B2	B3	NA	chr18	21000325	21000519	-
chr18_21000923_21000989	12.9946	-0.420058	0.891001	-0.471445	0.637323	0.983958	SINE/Alu	PB1D10	NA	chr18	21000923	21000989	-
chr18_21003392_21003506	11.4122	-0.382654	0.948661	-0.403363	0.686682	0.991037	SINE/Alu	B1_Mus1	NA	chr18	21003392	21003506	+
chr18_21004993_21005105	14.0875	-0.952685	0.874979	-1.08881	0.276238	0.615046	SINE/Alu	B1_Mus2	NA	chr18	21004993	21005105	+
chr18_21008405_21008519	58.0964	-0.616915	0.609386	-1.01236	0.311368	0.688288	SINE/Alu	PB1D7	NA	chr18	21008405	21008519	+
chr18_21008958_21009051	18.1685	-0.0443691	0.783862	-0.0566032	0.954861	0.99897	SINE/Alu	PB1D7	NA	chr18	21008958	21009051	+
chr18_21011106_21011292	33.4111	0.0947802	0.727617	0.130261	0.89636	0.99897	SINE/B2	B2_Mm1a	NA	chr18	21011106	21011292	-
chr18_21014253_21014355	13.7662	-0.460508	0.872876	-0.527576	0.597794	0.97	SINE/Alu	PB1D11	NA	chr18	21014253	21014355	+
chr18_21014470_21014570	14.246	-0.26282	0.87179	-0.301472	0.763054	0.99897	SINE/MIR	MIR	NA	chr18	21014470	21014570	+
chr18_21016185_21016366	18.9481	-0.537297	0.763058	-0.704137	0.481348	0.913119	SINE/B2	B3A	NA	chr18	21016185	21016366	+
chr18_21016923_21017131	25.5285	-0.0850936	0.714419	-0.119109	0.905189	0.99897	SINE/B2	B3	NA	chr18	21016923	21017131	+
chr18_21018881_21019045	12.797	-0.663467	0.905426	-0.732767	0.4637	0.89657	SINE/B2	B2_Mm2	NA	chr18	21018881	21019045	+
chr18_21061488_21061907	151.052	0.231406	0.429001	0.539407	0.589606	0.965904	LTR/ERVK	RLTR9E	NA	chr18	21061488	21061907	+
chr18_21062734_21062781	19.4143	-0.384488	0.827045	-0.464894	0.642007	0.985248	LTR/ERVK	RMER16-int	NA	chr18	21062734	21062781	+
chr18_21062986_21063460	57.1164	-0.319927	0.507149	-0.630834	0.528149	0.941157	LTR/ERVK	MMERVK9C_I-int	NA	chr18	21062986	21063460	+
chr18_21063615_21067296	359.464	-0.0629825	0.3498	-0.180053	0.857111	0.99897	LTR/ERVK	ETnERV2-int	NA	chr18	21063615	21067296	+
chr18_21067778_21067964	11.7834	-0.0715945	0.932677	-0.0767624	0.938813	0.99897	LTR/ERV1	RLTR14-int	NA	chr18	21067778	21067964	+
chr18_21068217_21068420	18.8859	0.274056	0.769271	0.356254	0.72165	0.995657	SINE/B2	B3	NA	chr18	21068217	21068420	+
chr18_21069283_21069691	20.2371	0.195101	0.752432	0.259294	0.795408	0.99897	LTR/ERVL-MaLR	ORR1B1	NA	chr18	21069283	21069691	+
chr18_21196949_21197144	100.269	0.145525	0.443922	0.327817	0.74305	0.997999	SINE/B2	B2_Mm1a	NA	chr18	21196949	21197144	+
chr18_21410373_21416713	45.1196	1.33433	0.607752	2.19551	0.0281268	0.0189209	LINE/L1	L1MdF_II	NA	chr18	21410373	21416713	-
chr18_21536350_21541563	18.1335	2.2025	0.844957	2.60664	0.00914365	0.00244203	LINE/L1	L1MdTf_II	NA	chr18	21536350	21541563	+
chr18_22297370_22303093	57.1576	1.42211	0.548519	2.59264	0.00952413	0.00262689	LINE/L1	L1MdTf_I	NA	chr18	22297370	22303093	+
chr18_22303094_22304086	12.8304	1.64323	0.957256	1.71661	0.0860508	0.128779	LINE/L1	L1MdTf_I	NA	chr18	22303094	22304086	+
chr18_22877607_22883245	68.2946	0.646821	0.544751	1.18737	0.235082	0.521458	LINE/L1	L1MdTf_I	NA	chr18	22877607	22883245	+
chr18_22884265_22885992	14.7685	0.166143	0.995351	0.166919	0.867434	0.99897	LINE/L1	L1MdV_II	NA	chr18	22884265	22885992	+
chr18_22999592_23000054	46.3075	1.30888	0.563565	2.32251	0.0202056	0.0104701	LINE/L1	Lx10	NA	chr18	22999592	23000054	+
chr18_23814594_23814785	40.3102	0.602426	0.583848	1.03182	0.302156	0.669982	SINE/B2	B2_Mm2	NA	chr18	23814594	23814785	-
chr18_23991136_23991491	25.7963	-0.392644	0.696716	-0.563563	0.573051	0.959977	LTR/ERVL-MaLR	ORR1C1	NA	chr18	23991136	23991491	+
chr18_23992259_23992931	31.3152	-0.460657	0.664795	-0.692931	0.488353	0.918706	LTR/ERVL-MaLR	MTC-int	NA	chr18	23992259	23992931	+
chr18_23993025_23993268	12.7798	0.313976	0.92884	0.33803	0.735341	0.997283	LTR/ERVL-MaLR	MTD	NA	chr18	23993025	23993268	+
chr18_23996243_23996644	12.2858	-0.0260634	0.926545	-0.0281297	0.977559	0.999138	LTR/ERVL-MaLR	MTE2a	NA	chr18	23996243	23996644	+
chr18_24001605_24001779	15.1409	-0.325281	0.846368	-0.384326	0.700737	0.992615	SINE/B2	B2_Mm1t	NA	chr18	24001605	24001779	-
chr18_24006754_24006942	12.5166	0.182887	0.963438	0.189828	0.849444	0.99897	SINE/B2	B2_Mm1t	NA	chr18	24006754	24006942	-
chr18_24014756_24014905	12.8707	0.231786	0.91604	0.25303	0.800245	0.99897	SINE/Alu	B1_Mur1	NA	chr18	24014756	24014905	-
chr18_24018653_24018782	26.6054	0.355799	0.68475	0.519605	0.603339	0.97219	SINE/B2	B3	NA	chr18	24018653	24018782	-
chr18_24019229_24019360	19.5983	-0.0344638	0.761019	-0.0452864	0.963879	0.99897	SINE/B4	RSINE1	NA	chr18	24019229	24019360	-
chr18_24051408_24051831	18.6895	-0.328541	0.800868	-0.410231	0.681637	0.990682	LTR/ERVK	BGLII	NA	chr18	24051408	24051831	-
chr18_24107825_24108097	10.4129	-0.40136	0.981772	-0.408812	0.682678	0.990876	LINE/L1	L1ME3G	NA	chr18	24107825	24108097	-
chr18_24155109_24155467	12.9464	-0.251098	0.899913	-0.279025	0.780226	0.99897	LTR/ERVK	IAPEY_LTR	NA	chr18	24155109	24155467	-
chr18_24171512_24171560	18.1231	1.07229	0.814763	1.31608	0.188147	0.403862	LTR/ERVL-MaLR	ORR1C2	NA	chr18	24171512	24171560	-
chr18_24204131_24204619	11.639	-0.0940313	0.970019	-0.0969375	0.922776	0.99897	LINE/L1	L1M4	NA	chr18	24204131	24204619	-
chr18_24207677_24207816	9.88667	0.577557	1.0178	0.567458	0.570403	0.959768	LINE/L2	L2a	NA	chr18	24207677	24207816	+
chr18_24210445_24210639	11.5572	-0.356435	0.969313	-0.36772	0.713082	0.993964	SINE/B2	B2_Mm1t	NA	chr18	24210445	24210639	+
chr18_24265203_24265389	64.6555	-0.206971	0.502458	-0.411917	0.6804	0.990682	SINE/B2	B2_Mm1a	NA	chr18	24265203	24265389	-
chr18_24275997_24276129	10.3402	-0.292225	1.00921	-0.289559	0.772153	0.99897	SINE/Alu	B1F2	NA	chr18	24275997	24276129	+
chr18_24277278_24277947	23.2493	0.130486	0.702288	0.185801	0.852601	0.99897	LINE/L1	L1MB2	NA	chr18	24277278	24277947	+
chr18_24283536_24283728	20.8626	0.317449	0.761418	0.416918	0.676739	0.989818	SINE/B2	B3	NA	chr18	24283536	24283728	+
chr18_24284495_24284635	15.0945	0.564306	0.837363	0.673908	0.50037	0.924955	SINE/Alu	B1_Mur1	NA	chr18	24284495	24284635	+
chr18_24305009_24305157	32.1638	0.416391	0.639518	0.651101	0.514981	0.933851	SINE/Alu	B1_Mus2	NA	chr18	24305009	24305157	+
chr18_24471708_24471835	13.2069	0.914457	0.949665	0.962926	0.335585	0.732744	LINE/L2	L2	NA	chr18	24471708	24471835	+
chr18_24528845_24528962	10.6041	1.15993	1.01785	1.13958	0.254461	0.566416	SINE/Alu	B1_Mur1	NA	chr18	24528845	24528962	-
chr18_24528964_24529101	63.5343	0.665663	0.576959	1.15374	0.248605	0.553496	SINE/Alu	B1_Mus1	NA	chr18	24528964	24529101	+
chr18_24555138_24558272	18.9959	1.40925	0.779523	1.80783	0.0706327	0.0935648	LTR/ERVL	MERVL-int	NA	chr18	24555138	24558272	+
chr18_24559199_24559342	34.0742	0.014849	0.601683	0.0246791	0.980311	0.999298	SINE/Alu	B1_Mm	NA	chr18	24559199	24559342	-
chr18_24561008_24561196	21.5837	0.241975	0.800828	0.302156	0.762533	0.998878	SINE/B2	B2_Mm2	NA	chr18	24561008	24561196	+
chr18_24569229_24569419	93.704	-0.0266897	0.463404	-0.0575949	0.954071	0.99897	SINE/B2	B2_Mm1a	NA	chr18	24569229	24569419	+
chr18_24569894_24576821	20.9928	-0.13554	0.779573	-0.173864	0.861973	0.99897	LINE/L1	L1MdTf_III	NA	chr18	24569894	24576821	-
chr18_24605529_24605723	12.4694	0.142525	0.925941	0.153925	0.877669	0.99897	SINE/B4	B4A	NA	chr18	24605529	24605723	+
chr18_24606329_24606501	11.8212	-0.388896	0.952031	-0.408491	0.682913	0.990939	SINE/B2	B3	NA	chr18	24606329	24606501	+
chr18_24607344_24607566	15.9264	0.111443	0.871208	0.127918	0.898214	0.99897	DNA/hAT-Charlie	Charlie1b	NA	chr18	24607344	24607566	+
chr18_24609874_24610049	13.9743	0.2681	0.896894	0.29892	0.765001	0.99897	LINE/L1	Lx7	NA	chr18	24609874	24610049	+
chr18_24610864_24610958	15.047	-0.3783	0.875197	-0.432246	0.665563	0.988917	SINE/Alu	PB1D10	NA	chr18	24610864	24610958	+
chr18_24612892_24613275	27.6013	0.321136	0.660835	0.485955	0.626999	0.98047	LTR/ERVL-MaLR	MTA_Mm	NA	chr18	24612892	24613275	+
chr18_24618233_24618326	16.954	-0.285007	0.827635	-0.344363	0.730573	0.997283	SINE/Alu	PB1D10	NA	chr18	24618233	24618326	+
chr18_24621154_24621289	19.4833	0.616128	0.789423	0.780479	0.435109	0.871271	SINE/B4	ID_B1	NA	chr18	24621154	24621289	+
chr18_24628795_24628925	13.1396	-0.396625	0.921042	-0.430626	0.66674	0.989156	SINE/B4	ID_B1	NA	chr18	24628795	24628925	+
chr18_24632073_24632232	19.081	0.331619	0.757231	0.437936	0.661433	0.988288	SINE/B4	RSINE1	NA	chr18	24632073	24632232	+
chr18_25172316_25172683	23.4657	0.148338	0.732668	0.202463	0.839555	0.99897	LTR/ERVL-MaLR	MTB	NA	chr18	25172316	25172683	+
chr18_25208233_25209251	17.0543	-0.519188	0.822403	-0.631306	0.52784	0.940988	LINE/L1	L1MdV_III	NA	chr18	25208233	25209251	+
chr18_25209405_25210260	14.4609	-0.366781	0.871737	-0.420748	0.673939	0.989794	LINE/L1	L1MdV_III	NA	chr18	25209405	25210260	+
chr18_25220120_25223008	38.7808	-0.354591	0.615263	-0.576324	0.564396	0.958179	LINE/L1	L1MdMus_I	NA	chr18	25220120	25223008	+
chr18_25319958_25320354	10.0175	0.515924	1.00625	0.512719	0.608148	0.973616	LINE/L1	Lx7	NA	chr18	25319958	25320354	+
chr18_25360806_25365991	10.7506	-0.549298	0.986312	-0.556921	0.577581	0.961859	LINE/L1	L1MdA_II	NA	chr18	25360806	25365991	+
chr18_26009272_26009418	9.95001	0.176378	1.04464	0.168842	0.865921	0.99897	SINE/Alu	B1_Mm	NA	chr18	26009272	26009418	-
chr18_26426376_26427411	139.55	1.20972	0.419435	2.88416	0.00392454	0.000482901	LINE/L1	L1Lx_III	NA	chr18	26426376	26427411	-
chr18_26427826_26428257	65.173	1.22423	0.519516	2.35647	0.0184494	0.0089063	LINE/L1	Lx2B2	NA	chr18	26427826	26428257	-
chr18_26428257_26428415	23.9626	1.44782	0.718152	2.01604	0.0437957	0.0416245	LINE/L1	L1_Mur2	NA	chr18	26428257	26428415	-
chr18_26428416_26428802	38.9856	0.827363	0.629364	1.3146	0.188644	0.40536	LINE/L1	L1MdF_I	NA	chr18	26428416	26428802	-
chr18_26428803_26429351	86.4331	1.48078	0.47719	3.10314	0.00191482	0.000120279	LINE/L1	L1_Mur2	NA	chr18	26428803	26429351	-
chr18_26439702_26440447	31.4027	1.26066	0.630356	1.99992	0.0455085	0.0444133	LINE/L1	Lx2	NA	chr18	26439702	26440447	-
chr18_26442377_26443201	51.7836	1.17193	0.53443	2.19285	0.028318	0.0191566	LINE/L1	L1MdA_VI	NA	chr18	26442377	26443201	-
chr18_26446029_26446152	34.5291	-0.379865	0.608248	-0.624523	0.532284	0.943934	LINE/L1	Lx7	NA	chr18	26446029	26446152	-
chr18_26446240_26448074	68.0817	-0.0548555	0.478308	-0.114687	0.908694	0.99897	LINE/L1	Lx7	NA	chr18	26446240	26448074	-
chr18_26448130_26448967	12.3198	-0.171599	0.913122	-0.187926	0.850935	0.99897	LINE/L1	Lx9	NA	chr18	26448130	26448967	+
chr18_27233732_27239831	35.493	0.655399	0.637624	1.02788	0.304008	0.673536	LINE/L1	L1MdTf_III	NA	chr18	27233732	27239831	+
chr18_27241275_27245758	137.035	0.607835	0.460629	1.31958	0.186977	0.401158	LINE/L1	L1MdF_IV	NA	chr18	27241275	27245758	+
chr18_27245759_27246737	20.8967	0.83073	0.817062	1.01673	0.309283	0.684644	LINE/L1	L1MdF_IV	NA	chr18	27245759	27246737	+
chr18_27456292_27463140	92.9211	0.965198	0.456091	2.11624	0.0343245	0.0271326	LINE/L1	L1MdTf_II	NA	chr18	27456292	27463140	-
chr18_27675972_27676162	62.1464	0.0178531	0.495411	0.036037	0.971253	0.99897	SINE/B2	B2_Mm1t	NA	chr18	27675972	27676162	-
chr18_28348066_28354834	16.9829	0.213969	0.792151	0.270111	0.787075	0.99897	LINE/L1	L1MdA_I	NA	chr18	28348066	28354834	-
chr18_28623025_28630413	90.7728	0.249367	0.44979	0.554408	0.579299	0.962513	LINE/L1	L1MdA_I	NA	chr18	28623025	28630413	-
chr18_29194636_29200706	11.3307	2.29379	1.01964	2.24959	0.0244747	0.0147085	LINE/L1	L1MdTf_I	NA	chr18	29194636	29200706	+
chr18_30036750_30036939	14.4547	-0.123457	0.880139	-0.14027	0.888446	0.99897	SINE/B2	B2_Mm1a	NA	chr18	30036750	30036939	+
chr18_30214165_30214349	14.1083	-0.723201	0.901162	-0.802521	0.422252	0.857072	SINE/B2	B2_Mm2	NA	chr18	30214165	30214349	+
chr18_30268251_30269257	46.2101	-0.668507	0.62191	-1.07493	0.282408	0.628876	LTR/ERV1	RLTR4_MM-int	NA	chr18	30268251	30269257	+
chr18_30295299_30295494	15.2689	0.984676	0.84703	1.1625	0.245031	0.545516	SINE/B2	B2_Mm1a	NA	chr18	30295299	30295494	-
chr18_30298820_30298970	10.2443	-0.676227	1.0102	-0.6694	0.50324	0.927032	SINE/Alu	B1_Mm	NA	chr18	30298820	30298970	+
chr18_30685258_30685726	123.078	-0.39613	0.425676	-0.93059	0.352066	0.761759	LTR/ERVK	RLTR45	NA	chr18	30685258	30685726	+
chr18_30696337_30696526	17.4192	0.429202	0.788083	0.544615	0.586018	0.963891	SINE/B2	B2_Mm1t	NA	chr18	30696337	30696526	+
chr18_30817336_30817525	13.2038	0.275099	0.969319	0.283806	0.776559	0.99897	SINE/B2	B2_Mm1t	NA	chr18	30817336	30817525	-
chr18_31376838_31377027	258.978	-0.128573	0.428116	-0.300322	0.763932	0.99897	SINE/B2	B2_Mm1t	NA	chr18	31376838	31377027	+
chr18_31568142_31568577	10.946	-1.37682	0.990675	-1.38978	0.164597	0.33937	LTR/ERV1	MMERGLN_LTR	NA	chr18	31568142	31568577	+
chr18_31600361_31600491	12.561	0.0447949	0.915652	0.0489213	0.960982	0.99897	SINE/B4	ID_B1	NA	chr18	31600361	31600491	-
chr18_31601736_31601916	12.9212	-0.238205	0.904567	-0.263336	0.792292	0.99897	DNA/hAT-Charlie	URR1A	NA	chr18	31601736	31601916	-
chr18_31639903_31640366	16.8812	0.751865	0.819975	0.916937	0.359176	0.772528	LINE/L1	L1ME1	NA	chr18	31639903	31640366	+
chr18_31640826_31641116	11.9179	0.40372	0.92609	0.435941	0.66288	0.988602	LINE/L1	L1_Mur3	NA	chr18	31640826	31641116	+
chr18_31642021_31642227	9.93022	0.537163	1.04425	0.514399	0.606973	0.973416	SINE/B4	B4A	NA	chr18	31642021	31642227	+
chr18_31642928_31643073	9.94597	0.245839	1.03378	0.237805	0.812033	0.99897	SINE/Alu	B1_Mur1	NA	chr18	31642928	31643073	+
chr18_31686681_31686827	10.3692	-0.263953	1.07443	-0.245668	0.805939	0.99897	SINE/Alu	B1_Mus1	NA	chr18	31686681	31686827	+
chr18_31714237_31714423	13.4452	-0.146623	0.878985	-0.16681	0.86752	0.99897	SINE/B4	ID_B1	NA	chr18	31714237	31714423	+
chr18_31715036_31715175	12.7994	0.13012	0.909801	0.14302	0.886275	0.99897	SINE/Alu	B1_Mur3	NA	chr18	31715036	31715175	+
chr18_31744327_31744495	22.7045	0.636865	0.712776	0.893499	0.37159	0.79132	SINE/B2	B2_Mm2	NA	chr18	31744327	31744495	-
chr18_31769579_31770640	23.6038	0.124073	0.701747	0.176806	0.859661	0.99897	LTR/ERVL-MaLR	MT-int	NA	chr18	31769579	31770640	+
chr18_31773548_31773676	11.6786	-0.15812	0.987301	-0.160154	0.87276	0.99897	SINE/B4	B4A	NA	chr18	31773548	31773676	+
chr18_31777708_31777875	14.1643	0.586672	0.859122	0.682873	0.494687	0.922507	SINE/B2	B3A	NA	chr18	31777708	31777875	+
chr18_31778340_31778506	14.4956	0.793103	0.871088	0.910475	0.362572	0.777888	SINE/B2	B3A	NA	chr18	31778340	31778506	+
chr18_31789895_31789995	10.8775	-1.34921	1.08646	-1.24184	0.214296	0.471915	SINE/Alu	PB1D11	NA	chr18	31789895	31789995	+
chr18_31790351_31790498	12.2041	-0.269851	0.925465	-0.291584	0.770605	0.99897	SINE/Alu	B1_Mur4	NA	chr18	31790351	31790498	+
chr18_31792252_31792350	11.5057	-0.943568	0.959246	-0.983656	0.325285	0.713769	SINE/B4	ID_B1	NA	chr18	31792252	31792350	+
chr18_31792552_31792696	12.0398	0.588954	0.938099	0.627817	0.530124	0.942753	SINE/B4	RSINE1	NA	chr18	31792552	31792696	+
chr18_31793058_31793235	12.7482	0.146565	0.979267	0.149668	0.881026	0.99897	SINE/B2	B2_Mm2	NA	chr18	31793058	31793235	+
chr18_31807437_31807569	11.3572	-0.27408	0.949072	-0.288787	0.772744	0.99897	SINE/Alu	B1F2	NA	chr18	31807437	31807569	+
chr18_31809283_31809419	25.9159	0.212999	0.680521	0.312994	0.754285	0.997999	SINE/Alu	B1_Mus1	NA	chr18	31809283	31809419	+
chr18_31828930_31829152	17.4586	-0.00543084	0.797447	-0.00681029	0.994566	0.999983	SINE/B2	B3	NA	chr18	31828930	31829152	+
chr18_31836419_31836530	15.7992	0.199168	0.862648	0.230879	0.817409	0.99897	SINE/Alu	B1_Mur1	NA	chr18	31836419	31836530	+
chr18_31839712_31839838	10.569	0.195466	0.979612	0.199534	0.841845	0.99897	SINE/B4	ID_B1	NA	chr18	31839712	31839838	+
chr18_31840762_31840996	17.9529	-0.202669	0.800652	-0.25313	0.800168	0.99897	LTR/ERVL-MaLR	ORR1D1	NA	chr18	31840762	31840996	+
chr18_31843455_31843639	12.1678	-0.172631	0.950262	-0.181666	0.855845	0.99897	SINE/B4	B4A	NA	chr18	31843455	31843639	+
chr18_31890856_31891172	13.3059	0.72249	0.88464	0.816705	0.414097	0.848678	LINE/L1	L1Lx_I	NA	chr18	31890856	31891172	+
chr18_31891228_31891471	10.3164	0.82026	1.00946	0.812577	0.416461	0.85116	SINE/B4	B4A	NA	chr18	31891228	31891471	+
chr18_31895854_31896003	76.1432	-0.165668	0.512728	-0.323111	0.746611	0.997999	SINE/Alu	B1_Mur2	NA	chr18	31895854	31896003	-
chr18_31896038_31896230	15.6084	0.0645283	0.830258	0.0777209	0.93805	0.99897	SINE/B2	B2_Mm1t	NA	chr18	31896038	31896230	-
chr18_31898761_31898923	12.3493	0.299397	0.9366	0.319664	0.749223	0.997999	SINE/B4	B4A	NA	chr18	31898761	31898923	+
chr18_31900733_31900880	9.95597	-0.296417	1.01633	-0.291655	0.77055	0.99897	SINE/Alu	B1_Mus1	NA	chr18	31900733	31900880	+
chr18_31906201_31906623	11.8834	-1.13853	0.951107	-1.19705	0.231286	0.511948	LTR/ERVL	RLTR28B	NA	chr18	31906201	31906623	-
chr18_31911654_31911839	13.8532	0.607135	0.880628	0.689435	0.49055	0.920303	SINE/B2	B3	NA	chr18	31911654	31911839	+
chr18_32055913_32056017	10.9984	-0.182448	0.969144	-0.188257	0.850675	0.99897	SINE/B2	B2_Mm2	NA	chr18	32055913	32056017	+
chr18_32071327_32071525	10.9225	0.514153	0.997089	0.515654	0.606096	0.973416	SINE/B2	B2_Mm2	NA	chr18	32071327	32071525	+
chr18_32074838_32074979	10.0448	-0.594469	1.08221	-0.54931	0.582793	0.963603	SINE/Alu	B1_Mus1	NA	chr18	32074838	32074979	+
chr18_32082855_32083003	11.6451	-0.00191776	0.935105	-0.00205084	0.998364	0.999983	SINE/Alu	B1_Mur4	NA	chr18	32082855	32083003	+
chr18_32083534_32083673	29.9368	0.236801	0.63121	0.375154	0.707546	0.993751	LINE/L1	L1ME2	NA	chr18	32083534	32083673	+
chr18_32083796_32083917	12.3234	0.332389	0.940382	0.353462	0.723742	0.995868	LINE/L1	L1ME2	NA	chr18	32083796	32083917	+
chr18_32085695_32085842	33.8027	-0.169561	0.625142	-0.271237	0.786209	0.99897	SINE/Alu	B1_Mur4	NA	chr18	32085695	32085842	+
chr18_32085845_32086009	33.2454	-0.400225	0.633756	-0.631513	0.527705	0.940896	SINE/B2	B2_Mm2	NA	chr18	32085845	32086009	+
chr18_32088664_32088836	11.9922	0.0888456	0.928262	0.0957118	0.923749	0.99897	SINE/B2	B2_Mm2	NA	chr18	32088664	32088836	+
chr18_32089747_32089939	12.1597	0.527226	0.921526	0.572123	0.567239	0.958521	SINE/MIR	MIRb	NA	chr18	32089747	32089939	+
chr18_32089972_32090159	14.8773	-0.390036	0.851603	-0.458002	0.646951	0.986163	SINE/B2	B2_Mm2	NA	chr18	32089972	32090159	+
chr18_32092284_32092475	9.96989	-0.0906196	1.00886	-0.0898236	0.928427	0.99897	LINE/L1	L1MD2	NA	chr18	32092284	32092475	+
chr18_32095040_32095230	20.0934	-0.279732	0.740419	-0.377802	0.705577	0.993359	SINE/B2	B2_Mm2	NA	chr18	32095040	32095230	+
chr18_32105438_32105741	12.7637	0.0166453	0.902053	0.0184527	0.985278	0.999676	LTR/ERVL-MaLR	ORR1D1	NA	chr18	32105438	32105741	+
chr18_32105742_32107055	38.3755	-0.0406468	0.596788	-0.0681093	0.945699	0.99897	LTR/ERVL-MaLR	ORR1D1-int	NA	chr18	32105742	32107055	+
chr18_32107056_32107370	12.6679	0.26326	0.913987	0.288035	0.77332	0.99897	LTR/ERVL-MaLR	ORR1D1	NA	chr18	32107056	32107370	+
chr18_32114018_32114646	20.0715	0.428695	0.827385	0.518132	0.604366	0.972599	LTR/ERVK	RLTR17	NA	chr18	32114018	32114646	-
chr18_32167641_32167802	12.2215	1.14149	0.959686	1.18944	0.234268	0.519814	LINE/L1	Lx8	NA	chr18	32167641	32167802	+
chr18_32168636_32169721	21.2495	0.0104238	0.756229	0.0137839	0.989002	0.999676	LTR/ERVL-MaLR	ORR1D2-int	NA	chr18	32168636	32169721	+
chr18_32225257_32226200	10.0799	-1.1996	1.01966	-1.17646	0.239411	0.531852	LINE/L1	L1MdA_VI	NA	chr18	32225257	32226200	+
chr18_32243798_32243854	10.519	-0.671171	0.991554	-0.676888	0.498477	0.92402	rRNA	LSU-rRNA_Hsa	NA	chr18	32243798	32243854	+
chr18_32246135_32246343	18.1686	-0.492926	0.826811	-0.596177	0.551057	0.951599	SINE/B4	ID_B1	NA	chr18	32246135	32246343	+
chr18_32250144_32250329	10.8002	0.292682	0.973514	0.300645	0.763686	0.99897	LINE/L1	L1M5	NA	chr18	32250144	32250329	+
chr18_32251583_32251792	10.4158	0.417009	1.07171	0.389106	0.697198	0.992527	SINE/B4	ID_B1	NA	chr18	32251583	32251792	+
chr18_32258501_32258647	11.5836	-0.698719	0.990502	-0.705418	0.48055	0.91212	LTR/ERV1	MURVY-LTR	NA	chr18	32258501	32258647	+
chr18_32259689_32259829	21.1275	-0.208528	0.770974	-0.270474	0.786796	0.99897	SINE/Alu	B1F	NA	chr18	32259689	32259829	+
chr18_32270993_32271302	23.6151	0.133745	0.715757	0.186858	0.851772	0.99897	LTR/ERVL-MaLR	MTEa	NA	chr18	32270993	32271302	+
chr18_32843451_32843603	16.9613	0.178668	0.794975	0.224747	0.822176	0.99897	SINE/B4	RSINE1	NA	chr18	32843451	32843603	+
chr18_32844329_32844529	30.4636	0.32047	0.64998	0.493046	0.62198	0.978806	SINE/B2	B3	NA	chr18	32844329	32844529	+
chr18_32845086_32845263	18.2215	0.172453	0.784295	0.219882	0.825963	0.99897	SINE/MIR	MIR	NA	chr18	32845086	32845263	+
chr18_32845272_32845459	29.1185	0.504419	0.643476	0.783898	0.4331	0.869424	SINE/B2	B3	NA	chr18	32845272	32845459	+
chr18_32846207_32846303	32.4451	0.471979	0.616751	0.765266	0.444113	0.879833	LINE/L2	L2a	NA	chr18	32846207	32846303	+
chr18_32858068_32858179	11.6656	-0.332329	0.972221	-0.341824	0.732483	0.997283	SINE/MIR	MIR	NA	chr18	32858068	32858179	+
chr18_32858375_32858564	22.6328	0.905425	0.727454	1.24465	0.213261	0.469712	SINE/B2	B3	NA	chr18	32858375	32858564	+
chr18_33044080_33049532	17.0114	1.18446	0.813354	1.45626	0.14532	0.285119	LINE/L1	L1MdTf_I	NA	chr18	33044080	33049532	+
chr18_33196541_33197389	10.1708	-1.32056	1.05704	-1.2493	0.211554	0.465	LTR/ERVK	RLTR13A	NA	chr18	33196541	33197389	-
chr18_33213044_33213229	14.911	-0.122942	0.862625	-0.142521	0.886669	0.99897	SINE/MIR	MIR	NA	chr18	33213044	33213229	-
chr18_33323908_33330881	28.3751	0.359873	0.655921	0.548653	0.583244	0.963603	LINE/L1	L1MdA_III	NA	chr18	33323908	33330881	-
chr18_33599187_33600109	10.7327	2.73554	1.08475	2.52182	0.011675	0.00381773	Other	RMER1A	NA	chr18	33599187	33600109	-
chr18_33734358_33735235	13.0122	0.221809	0.903706	0.245443	0.806113	0.99897	LTR/ERVK	RLTR13B1	NA	chr18	33734358	33735235	-
chr18_33783229_33783415	11.3696	-0.486206	0.96537	-0.503647	0.61451	0.976552	SINE/B2	B2_Mm1t	NA	chr18	33783229	33783415	-
chr18_33796894_33797052	64.6768	-0.288163	0.636812	-0.452509	0.650902	0.986452	LINE/CR1	X6A_LINE	NA	chr18	33796894	33797052	+
chr18_33798166_33798307	13.6257	-0.125343	0.955898	-0.131126	0.895676	0.99897	SINE/Alu	B1_Mur1	NA	chr18	33798166	33798307	+
chr18_33798335_33798475	9.84905	-0.589239	1.0186	-0.578481	0.562939	0.956991	SINE/B4	RSINE1	NA	chr18	33798335	33798475	+
chr18_33800360_33800729	14.593	-0.180525	0.846497	-0.213262	0.831123	0.99897	LTR/ERVL-MaLR	ORR1B1	NA	chr18	33800360	33800729	-
chr18_33806337_33806470	12.2482	-0.387836	0.921254	-0.420987	0.673765	0.98978	SINE/Alu	B1_Mus1	NA	chr18	33806337	33806470	-
chr18_33808070_33808241	31.9153	-0.620873	0.619169	-1.00275	0.31598	0.696927	SINE/B2	B2_Mm2	NA	chr18	33808070	33808241	+
chr18_33808984_33809192	50.0322	0.229422	0.528	0.434512	0.663917	0.988617	SINE/B2	B3	NA	chr18	33808984	33809192	-
chr18_33811155_33811867	24.7591	0.365438	0.697559	0.523881	0.600361	0.971111	LINE/L1	L1_Mur3	NA	chr18	33811155	33811867	-
chr18_33823622_33823816	14.8297	-0.324506	0.846435	-0.38338	0.701438	0.992641	DNA/hAT-Charlie	MER20	NA	chr18	33823622	33823816	-
chr18_33826131_33826328	10.6641	0.797239	0.985216	0.809203	0.418398	0.852882	SINE/B2	B3	NA	chr18	33826131	33826328	-
chr18_33827245_33827366	10.7184	0.67772	0.989665	0.684797	0.493472	0.921784	SINE/B4	RSINE1	NA	chr18	33827245	33827366	-
chr18_33834804_33835178	25.8913	-0.423681	0.73257	-0.578349	0.563028	0.956991	LTR/ERVK	RMER6B	NA	chr18	33834804	33835178	+
chr18_33835386_33835582	12.1081	0.086759	0.916872	0.094625	0.924613	0.99897	SINE/B2	B3	NA	chr18	33835386	33835582	-
chr18_33837066_33837260	12.0949	0.476667	0.951823	0.500794	0.616516	0.97717	SINE/B2	B3	NA	chr18	33837066	33837260	-
chr18_33837273_33838283	62.4131	-0.101598	0.590377	-0.172089	0.863367	0.99897	Other	RMER1B	NA	chr18	33837273	33838283	-
chr18_33839534_33840046	14.6294	0.762279	0.999156	0.762923	0.445509	0.881042	LTR/ERVK	RLTR11A	NA	chr18	33839534	33840046	+
chr18_33888641_33888737	15.3194	0.0361486	0.847321	0.0426622	0.965971	0.99897	SINE/B4	ID_B1	NA	chr18	33888641	33888737	-
chr18_33890016_33890150	23.2186	0.0409216	0.779893	0.0524708	0.958154	0.99897	SINE/B2	B3	NA	chr18	33890016	33890150	-
chr18_33890224_33890353	19.7188	-0.862972	0.756705	-1.14043	0.254106	0.565846	SINE/Alu	B1F	NA	chr18	33890224	33890353	-
chr18_34001901_34002094	11.7042	-0.170335	0.929957	-0.183164	0.854669	0.99897	SINE/B2	B2_Mm2	NA	chr18	34001901	34002094	-
chr18_34061996_34062154	45.6698	0.806149	0.585574	1.37668	0.16861	0.350586	SINE/B2	B2_Mm1a	NA	chr18	34061996	34062154	+
chr18_34100671_34100818	11.6466	0.385751	0.97177	0.396957	0.691399	0.991158	SINE/Alu	B1_Mus1	NA	chr18	34100671	34100818	-
chr18_34144497_34144684	31.2598	-0.0746748	0.705822	-0.105798	0.915742	0.99897	SINE/B2	B2_Mm1a	NA	chr18	34144497	34144684	-
chr18_34222468_34222612	12.2913	-0.888743	0.924578	-0.961242	0.336431	0.734416	SINE/B2	B2_Mm2	NA	chr18	34222468	34222612	+
chr18_34279629_34280435	10.267	-0.181214	0.98417	-0.184129	0.853912	0.99897	LINE/L1	L1MdA_VI	NA	chr18	34279629	34280435	+
chr18_34296936_34297053	12.2039	-0.171085	0.915464	-0.186884	0.851752	0.99897	SINE/Alu	B1_Mus1	NA	chr18	34296936	34297053	+
chr18_34305088_34305279	32.8323	-0.230969	0.615292	-0.37538	0.707378	0.993751	SINE/B2	B2_Mm1a	NA	chr18	34305088	34305279	+
chr18_34334636_34334746	12.3786	-0.426913	1.00257	-0.425817	0.670241	0.98978	SINE/Alu	B1F	NA	chr18	34334636	34334746	+
chr18_34334757_34334831	15.766	-0.668292	0.853813	-0.782714	0.433795	0.869869	SINE/ID	ID4_	NA	chr18	34334757	34334831	+
chr18_34335132_34335201	14.5021	-0.109279	0.8491	-0.1287	0.897595	0.99897	SINE/B4	RSINE1	NA	chr18	34335132	34335201	+
chr18_34355901_34356093	33.6112	-0.0165108	0.604561	-0.0273104	0.978212	0.99926	SINE/B2	B2_Mm1a	NA	chr18	34355901	34356093	+
chr18_34411197_34411384	114.52	-0.292821	0.550914	-0.531518	0.59506	0.969157	SINE/B2	B2_Mm1a	NA	chr18	34411197	34411384	+
chr18_34440064_34440258	9.854	-0.0892868	1.00695	-0.0886708	0.929344	0.99897	SINE/B2	B2_Mm2	NA	chr18	34440064	34440258	-
chr18_34443237_34443443	13.8138	0.492334	0.887801	0.554554	0.5792	0.962513	SINE/B4	B4	NA	chr18	34443237	34443443	-
chr18_34446383_34446489	10.746	0.282097	0.981403	0.287443	0.773773	0.99897	SINE/Alu	PB1D10	NA	chr18	34446383	34446489	-
chr18_34447030_34447149	17.5152	0.175008	0.782362	0.223692	0.822997	0.99897	SINE/Alu	B1_Mur4	NA	chr18	34447030	34447149	-
chr18_34447267_34447338	11.4347	0.159967	0.954706	0.167556	0.866932	0.99897	SINE/Alu	B1_Mur2	NA	chr18	34447267	34447338	-
chr18_34450509_34450694	16.0279	0.20301	0.895507	0.226698	0.820658	0.99897	SINE/B2	B2_Mm2	NA	chr18	34450509	34450694	-
chr18_34455744_34455934	9.85911	0.28288	1.01512	0.278666	0.780501	0.99897	SINE/B2	B3	NA	chr18	34455744	34455934	-
chr18_34458887_34459018	12.1522	-0.0314044	0.913631	-0.0343732	0.97258	0.998974	SINE/Alu	B1_Mus1	NA	chr18	34458887	34459018	-
chr18_34461284_34461437	16.7778	0.476286	0.810599	0.587572	0.556819	0.953605	LINE/L1	L1ME2z	NA	chr18	34461284	34461437	-
chr18_34461760_34461832	18.3976	0.301487	0.773672	0.389683	0.696771	0.992527	SINE/Alu	PB1D10	NA	chr18	34461760	34461832	-
chr18_34462544_34462724	10.0493	0.611055	1.04415	0.585215	0.558403	0.954603	SINE/B2	B2_Mm2	NA	chr18	34462544	34462724	-
chr18_34463850_34463987	28.8529	-0.394759	0.647238	-0.609913	0.541919	0.946953	SINE/Alu	B1_Mus1	NA	chr18	34463850	34463987	-
chr18_34468104_34468409	12.6127	0.468045	0.903232	0.51819	0.604326	0.97259	LTR/ERVL-MaLR	ORR1D1	NA	chr18	34468104	34468409	-
chr18_34481651_34482244	11.937	0.920501	0.952902	0.965998	0.334045	0.730271	LTR/ERV1	RMER2	NA	chr18	34481651	34482244	-
chr18_34486057_34486240	25.9995	0.24708	0.759408	0.325358	0.74491	0.997999	SINE/B2	B2_Mm2	NA	chr18	34486057	34486240	+
chr18_34498588_34498689	14.3603	-0.574375	0.860026	-0.667858	0.504224	0.927032	SINE/Alu	PB1D10	NA	chr18	34498588	34498689	-
chr18_34498799_34498926	15.1469	-0.639896	0.84515	-0.757139	0.448967	0.883474	SINE/Alu	B1_Mus1	NA	chr18	34498799	34498926	-
chr18_34498942_34499060	11.9871	0.367678	0.921023	0.399206	0.689741	0.991037	SINE/Alu	B1_Mus1	NA	chr18	34498942	34499060	-
chr18_34511646_34511879	45.1937	-0.318836	0.617701	-0.516167	0.605738	0.973178	LTR/ERV1	LTR78	NA	chr18	34511646	34511879	-
chr18_34539293_34539472	22.3048	0.100054	0.715257	0.139886	0.88875	0.99897	SINE/B2	B2_Mm1t	NA	chr18	34539293	34539472	+
chr18_34541497_34541672	12.9228	0.66736	0.959434	0.695577	0.486694	0.917835	SINE/B2	B2_Mm2	NA	chr18	34541497	34541672	+
chr18_34558206_34558387	20.0562	0.53756	0.744904	0.72165	0.47051	0.903246	SINE/B2	B2_Mm2	NA	chr18	34558206	34558387	+
chr18_34601022_34601129	106.707	0.18751	0.493441	0.380006	0.703941	0.992808	SINE/MIR	MIRc	NA	chr18	34601022	34601129	-
chr18_34603396_34603560	17.0938	-0.0744673	0.789021	-0.0943793	0.924808	0.99897	SINE/B2	B2_Mm2	NA	chr18	34603396	34603560	-
chr18_34615471_34615671	11.2327	-0.654971	0.96886	-0.676022	0.499027	0.924148	SINE/B2	B3A	NA	chr18	34615471	34615671	-
chr18_34615915_34616203	13.1224	0.565251	0.889022	0.635812	0.524899	0.939008	SINE/B4	B4A	NA	chr18	34615915	34616203	-
chr18_34616411_34616537	14.9883	-0.24718	0.836789	-0.295391	0.767695	0.99897	SINE/Alu	B1F2	NA	chr18	34616411	34616537	-
chr18_34616855_34616932	14.1425	-0.43282	0.859194	-0.503751	0.614436	0.976552	SINE/ID	ID4	NA	chr18	34616855	34616932	-
chr18_34625771_34625915	15.405	0.160011	0.899923	0.177805	0.858876	0.99897	SINE/Alu	B1_Mus2	NA	chr18	34625771	34625915	+
chr18_34625918_34625999	15.9689	0.25388	0.869538	0.291971	0.770308	0.99897	SINE/ID	ID2	NA	chr18	34625918	34625999	+
chr18_34629803_34629952	18.2713	-0.23105	0.856848	-0.269651	0.787429	0.99897	SINE/Alu	B1_Mus1	NA	chr18	34629803	34629952	+
chr18_34631380_34631448	15.0176	0.222962	0.853445	0.261249	0.7939	0.99897	SINE/MIR	MIR3	NA	chr18	34631380	34631448	-
chr18_34635854_34636027	27.5571	0.11849	0.686909	0.172498	0.863046	0.99897	SINE/B2	B2_Mm1a	NA	chr18	34635854	34636027	-
chr18_34643185_34643326	9.97692	-0.121797	1.06625	-0.11423	0.909056	0.99897	SINE/Alu	B1_Mur1	NA	chr18	34643185	34643326	-
chr18_34651993_34652088	11.2029	-0.461346	1.06124	-0.434723	0.663764	0.988617	LTR/ERV1	RLTR23	NA	chr18	34651993	34652088	-
chr18_34652089_34652229	10.9945	-0.225708	0.979197	-0.230503	0.817701	0.99897	SINE/Alu	B1_Mus2	NA	chr18	34652089	34652229	+
chr18_34652230_34652657	50.3548	-0.56085	0.60769	-0.922922	0.356048	0.769038	LTR/ERV1	RLTR23	NA	chr18	34652230	34652657	-
chr18_34728277_34728464	10.4179	0.0688444	0.982508	0.0700701	0.944138	0.99897	SINE/B2	B2_Mm1a	NA	chr18	34728277	34728464	-
chr18_34728474_34728655	104.648	-0.330853	0.459729	-0.719671	0.471727	0.904644	SINE/B2	B2_Mm2	NA	chr18	34728474	34728655	-
chr18_34734224_34734328	11.012	-0.108344	0.973408	-0.111304	0.911375	0.99897	SINE/Alu	PB1D9	NA	chr18	34734224	34734328	-
chr18_34786844_34787316	10.0674	-0.804803	1.03736	-0.775817	0.437857	0.87372	LINE/L1	Lx8	NA	chr18	34786844	34787316	+
chr18_34794100_34794211	11.0146	-0.576453	0.9879	-0.583513	0.559548	0.954757	SINE/Alu	PB1D7	NA	chr18	34794100	34794211	+
chr18_34798441_34798636	14.6927	-0.366039	0.889097	-0.411698	0.680561	0.990682	SINE/B2	B2_Mm1t	NA	chr18	34798441	34798636	+
chr18_34807188_34807292	12.7293	-0.279797	0.922282	-0.303374	0.761605	0.99871	SINE/Alu	PB1D9	NA	chr18	34807188	34807292	+
chr18_34807628_34807820	16.811	-0.459368	0.797236	-0.576201	0.56448	0.958179	SINE/B4	ID_B1	NA	chr18	34807628	34807820	+
chr18_34821101_34821291	47.7517	-0.232222	0.555905	-0.417736	0.67614	0.989794	SINE/B2	B2_Mm1a	NA	chr18	34821101	34821291	+
chr18_34823914_34824102	21.467	-0.743961	0.741204	-1.00372	0.315514	0.696467	SINE/B2	B2_Mm1a	NA	chr18	34823914	34824102	-
chr18_34836729_34836838	10.181	0.403842	0.997662	0.404788	0.685633	0.991037	SINE/Alu	PB1D9	NA	chr18	34836729	34836838	+
chr18_34898409_34898602	13.9739	-0.12597	0.873146	-0.144271	0.885287	0.99897	SINE/B2	B2_Mm2	NA	chr18	34898409	34898602	-
chr18_34906497_34906599	20.6724	-0.278777	0.730678	-0.381531	0.702809	0.992782	SINE/B2	B3	NA	chr18	34906497	34906599	-
chr18_34906948_34907079	18.13	-0.21117	0.784351	-0.269229	0.787753	0.99897	SINE/Alu	B1_Mus1	NA	chr18	34906948	34907079	-
chr18_34907133_34907339	15.8649	-0.240884	0.87678	-0.274738	0.783518	0.99897	SINE/B2	B2_Mm1a	NA	chr18	34907133	34907339	-
chr18_34907340_34907396	13.5353	-0.0475959	0.881632	-0.0539861	0.956946	0.99897	SINE/Alu	PB1D9	NA	chr18	34907340	34907396	-
chr18_34908768_34908821	21.1375	0.193848	0.781851	0.247935	0.804185	0.99897	SINE/ID	ID	NA	chr18	34908768	34908821	-
chr18_34908970_34909072	33.1111	0.196207	0.626636	0.313112	0.754195	0.997999	SINE/B4	ID_B1	NA	chr18	34908970	34909072	-
chr18_34909577_34909637	32.8681	-0.159515	0.624618	-0.255381	0.798429	0.99897	SINE/B2	B3A	NA	chr18	34909577	34909637	-
chr18_34910488_34910666	26.2371	-0.00125823	0.67397	-0.0018669	0.99851	0.999983	SINE/B2	B2_Mm2	NA	chr18	34910488	34910666	-
chr18_34911412_34911545	20.0308	0.614922	0.771132	0.797429	0.425202	0.860178	SINE/Alu	B1_Mur4	NA	chr18	34911412	34911545	-
chr18_34911761_34911879	12.5125	0.824748	0.972237	0.848299	0.396271	0.826469	SINE/Alu	B1_Mus1	NA	chr18	34911761	34911879	-
chr18_34918468_34918618	10.1035	0.622481	1.05878	0.587925	0.556583	0.953439	SINE/B2	B2_Mm2	NA	chr18	34918468	34918618	-
chr18_34920474_34920559	20.3403	1.14371	0.849972	1.34558	0.178437	0.378075	SINE/Alu	PB1D9	NA	chr18	34920474	34920559	-
chr18_34923844_34923929	25.0789	0.0570647	0.73168	0.0779913	0.937835	0.99897	SINE/Alu	PB1D10	NA	chr18	34923844	34923929	-
chr18_34923970_34924018	15.9776	0.545474	0.856085	0.637172	0.524013	0.938811	SINE/B2	B2_Mm2	NA	chr18	34923970	34924018	-
chr18_34925262_34925407	10.6356	0.656297	0.994846	0.659697	0.509448	0.930761	SINE/Alu	B1_Mus2	NA	chr18	34925262	34925407	-
chr18_34925712_34925964	48.6654	0.0869976	0.611135	0.142354	0.8868	0.99897	SINE/B4	B4A	NA	chr18	34925712	34925964	-
chr18_34926135_34926187	11.0415	-0.076905	1.08771	-0.0707038	0.943634	0.99897	SINE/ID	ID4_	NA	chr18	34926135	34926187	-
chr18_34926198_34926311	23.4832	0.272498	0.751073	0.362811	0.716746	0.994615	SINE/Alu	PB1D11	NA	chr18	34926198	34926311	-
chr18_34933306_34933422	24.3388	-0.203553	0.690401	-0.294832	0.768122	0.99897	LTR/ERVL	MER21C	NA	chr18	34933306	34933422	+
chr18_34933457_34933615	33.1771	0.160672	0.633165	0.25376	0.799681	0.99897	LTR/ERVL	MER21C	NA	chr18	34933457	34933615	+
chr18_34934366_34934513	21.3793	-0.388817	0.763863	-0.509014	0.610742	0.974226	SINE/B2	B3	NA	chr18	34934366	34934513	+
chr18_34943946_34944069	70.4957	0.181931	0.560118	0.324808	0.745326	0.997999	SINE/Alu	B1_Mur2	NA	chr18	34943946	34944069	-
chr18_34944371_34944483	65.6989	-0.134223	0.491003	-0.273365	0.784573	0.99897	SINE/B2	B3	NA	chr18	34944371	34944483	-
chr18_34944708_34944751	37.6558	-0.242903	0.592728	-0.409805	0.681949	0.990682	SINE/Alu	B1F	NA	chr18	34944708	34944751	-
chr18_34949630_34949802	74.0661	-0.0604649	0.503051	-0.120196	0.904328	0.99897	SINE/B2	B3	NA	chr18	34949630	34949802	-
chr18_34949839_34949958	11.7418	0.206545	0.926973	0.222817	0.823678	0.99897	SINE/Alu	PB1D9	NA	chr18	34949839	34949958	-
chr18_34950654_34950780	111.322	0.0844758	0.445648	0.189557	0.849656	0.99897	SINE/Alu	B1_Mus1	NA	chr18	34950654	34950780	-
chr18_34952186_34952322	106.888	0.029849	0.482011	0.0619258	0.950622	0.99897	SINE/Alu	B1_Mus1	NA	chr18	34952186	34952322	-
chr18_34955608_34955673	11.0676	-0.219505	0.978727	-0.224275	0.822543	0.99897	SINE/B4	ID_B1	NA	chr18	34955608	34955673	+
chr18_34956077_34956282	15.2295	0.393935	0.833552	0.472599	0.6365	0.983852	SINE/B4	ID_B1	NA	chr18	34956077	34956282	+
chr18_34963449_34963634	64.5117	0.0991406	0.511372	0.193872	0.846276	0.99897	SINE/B2	B2_Mm1a	NA	chr18	34963449	34963634	+
chr18_34973685_34973877	11.3206	-0.27671	0.965625	-0.28656	0.774449	0.99897	SINE/B2	B2_Mm1a	NA	chr18	34973685	34973877	+
chr18_35040325_35040524	11.9736	-0.385599	0.937685	-0.411224	0.680908	0.990682	SINE/MIR	MIRb	NA	chr18	35040325	35040524	-
chr18_35066681_35066826	22.0199	1.07138	0.724922	1.47793	0.139426	0.268368	SINE/Alu	B1_Mus2	NA	chr18	35066681	35066826	+
chr18_35117807_35117960	26.2281	-0.428225	0.670882	-0.638302	0.523277	0.938152	SINE/B4	RSINE1	NA	chr18	35117807	35117960	-
chr18_35118129_35118182	13.9222	-0.00288919	0.871205	-0.00331632	0.997354	0.999983	SINE/Alu	PB1D9	NA	chr18	35118129	35118182	-
chr18_35123227_35123320	15.7939	0.0401983	0.869414	0.0462361	0.963122	0.99897	SINE/Alu	B1F2	NA	chr18	35123227	35123320	+
chr18_35123666_35123700	13.9929	-0.217973	0.9095	-0.239662	0.810592	0.99897	LTR/ERVK	RLTR13D5	NA	chr18	35123666	35123700	+
chr18_35124617_35124891	27.6233	-0.240873	0.670454	-0.359269	0.719394	0.995654	LTR/ERVK	MLTR18D_MM	NA	chr18	35124617	35124891	+
chr18_35125071_35125488	37.3239	0.0575028	0.617398	0.0931372	0.925795	0.99897	LTR/ERVK	MLTR18D_MM	NA	chr18	35125071	35125488	+
chr18_35128179_35128314	16.7633	0.092754	0.839991	0.110423	0.912074	0.99897	SINE/B4	B4A	NA	chr18	35128179	35128314	+
chr18_35135062_35135267	14.2684	-0.319952	0.855966	-0.37379	0.70856	0.993751	LTR/ERVL-MaLR	ORR1G	NA	chr18	35135062	35135267	+
chr18_35139211_35139619	9.84056	0.426932	1.085	0.393487	0.69396	0.991574	LINE/L1	Lx8	NA	chr18	35139211	35139619	+
chr18_35141228_35141483	9.98758	-0.0826688	1.00317	-0.0824072	0.934323	0.99897	LINE/L1	Lx4A	NA	chr18	35141228	35141483	+
chr18_35159329_35159540	11.4274	0.0758393	0.949681	0.0798576	0.93635	0.99897	SINE/B4	ID_B1	NA	chr18	35159329	35159540	+
chr18_35162226_35162420	11.4883	0.2669	0.975535	0.273593	0.784397	0.99897	SINE/B2	B3A	NA	chr18	35162226	35162420	+
chr18_35167739_35167926	14.8563	0.0460291	0.900576	0.0511107	0.959237	0.99897	SINE/B2	B2_Mm2	NA	chr18	35167739	35167926	-
chr18_35173404_35173610	11.8911	-0.0316689	1.00906	-0.0313846	0.974963	0.999136	SINE/B4	B4A	NA	chr18	35173404	35173610	+
chr18_35174509_35174695	22.7938	0.0745083	0.70531	0.105639	0.915869	0.99897	SINE/B2	B2_Mm2	NA	chr18	35174509	35174695	+
chr18_35176352_35176539	15.0876	0.0390447	0.835555	0.0467291	0.962729	0.99897	LTR/ERVL	LTR33	NA	chr18	35176352	35176539	+
chr18_35181465_35181518	13.4188	-1.20671	0.992503	-1.21582	0.224052	0.495703	SINE/MIR	MIR3	NA	chr18	35181465	35181518	+
chr18_35184580_35184736	11.0883	-0.0384957	1.1179	-0.0344358	0.97253	0.998974	SINE/B2	B3A	NA	chr18	35184580	35184736	+
chr18_35184819_35184924	13.1071	-0.456795	0.92873	-0.491849	0.622826	0.979203	SINE/Alu	PB1D9	NA	chr18	35184819	35184924	+
chr18_35185262_35185481	15.4351	0.112142	0.912218	0.122933	0.90216	0.99897	SINE/B2	B3	NA	chr18	35185262	35185481	+
chr18_35185836_35185975	16.689	-0.104393	0.833284	-0.125279	0.900302	0.99897	SINE/Alu	B1_Mur3	NA	chr18	35185836	35185975	+
chr18_35186754_35186869	10.343	-1.0588	1.0502	-1.00819	0.313365	0.692069	SINE/Alu	PB1D10	NA	chr18	35186754	35186869	+
chr18_35187137_35187271	10.2885	-0.124884	1.00182	-0.124657	0.900795	0.99897	DNA/hAT-Charlie	MER33	NA	chr18	35187137	35187271	+
chr18_35189102_35189226	10.0126	0.0201967	0.994063	0.0203173	0.98379	0.999474	SINE/Alu	B1F	NA	chr18	35189102	35189226	+
chr18_35192485_35192771	11.5523	-0.17126	0.955194	-0.179293	0.857708	0.99897	SINE/B4	B4A	NA	chr18	35192485	35192771	+
chr18_35193587_35194056	18.1087	-0.176207	0.798952	-0.220548	0.825444	0.99897	LTR/ERVK	RLTR11A	NA	chr18	35193587	35194056	+
chr18_35195107_35195227	10.769	0.778177	1.01123	0.769534	0.441577	0.877564	SINE/B4	RSINE1	NA	chr18	35195107	35195227	+
chr18_35201341_35201538	12.7326	0.408737	0.935146	0.437083	0.662051	0.988428	DNA/hAT-Charlie	URR1B	NA	chr18	35201341	35201538	+
chr18_35202312_35202460	11.8308	-0.136906	1.01082	-0.135439	0.892264	0.99897	SINE/Alu	B1_Mus1	NA	chr18	35202312	35202460	+
chr18_35225103_35225243	9.92485	0.197283	1.04589	0.188627	0.850385	0.99897	SINE/Alu	B1_Mur2	NA	chr18	35225103	35225243	+
chr18_35247118_35247228	18.2612	0.511688	0.795148	0.643513	0.519891	0.937478	SINE/B4	RSINE1	NA	chr18	35247118	35247228	+
chr18_35247497_35247670	25.9487	-0.121498	0.674261	-0.180194	0.857	0.99897	SINE/B2	B3	NA	chr18	35247497	35247670	+
chr18_35352581_35352722	254.207	-0.389506	0.385152	-1.0113	0.311871	0.689203	SINE/Alu	B1_Mus2	NA	chr18	35352581	35352722	+
chr18_35412366_35412537	25.3986	0.716917	0.745482	0.961683	0.336209	0.734071	SINE/B2	B2_Mm2	NA	chr18	35412366	35412537	-
chr18_35413173_35413318	17.1396	0.573243	0.816295	0.702249	0.482524	0.913994	SINE/Alu	B1_Mus2	NA	chr18	35413173	35413318	+
chr18_35525358_35527470	51.3244	-0.536796	0.669522	-0.801761	0.422691	0.857285	LTR/ERV1	RLTR1B-int	NA	chr18	35525358	35527470	-
chr18_35527511_35528591	23.4769	0.437827	0.847503	0.516608	0.60543	0.973004	LTR/ERV1	RLTR1B-int	NA	chr18	35527511	35528591	-
chr18_35540698_35540844	11.6988	-0.58637	1.10914	-0.528672	0.597033	0.969922	SINE/Alu	B1_Mm	NA	chr18	35540698	35540844	-
chr18_35559897_35559970	40.4672	-0.250361	0.612132	-0.408999	0.682541	0.990728	SINE/ID	ID4_	NA	chr18	35559897	35559970	+
chr18_35560741_35560856	20.9568	-0.0915563	0.728759	-0.125633	0.900022	0.99897	SINE/B2	B2_Mm2	NA	chr18	35560741	35560856	+
chr18_35560861_35561007	17.4465	0.62127	0.843825	0.736255	0.461576	0.894793	SINE/Alu	B1_Mus2	NA	chr18	35560861	35561007	+
chr18_35563648_35563749	79.9235	0.130491	0.507431	0.257161	0.797055	0.99897	SINE/Alu	B1F	NA	chr18	35563648	35563749	+
chr18_35566752_35566844	49.0169	0.192263	0.59226	0.324626	0.745464	0.997999	SINE/B4	RSINE1	NA	chr18	35566752	35566844	+
chr18_35567022_35567100	43.1488	0.551671	0.629216	0.876759	0.380618	0.804153	SINE/B4	RSINE1	NA	chr18	35567022	35567100	+
chr18_35568396_35568528	58.2092	-0.122453	0.550716	-0.222353	0.824039	0.99897	SINE/B4	RSINE1	NA	chr18	35568396	35568528	+
chr18_35574319_35574439	37.5553	0.265047	0.580842	0.456316	0.648163	0.986163	SINE/Alu	B1F2	NA	chr18	35574319	35574439	+
chr18_35578551_35578665	57.4117	-0.00340007	0.51217	-0.00663856	0.994703	0.999983	SINE/Alu	B1_Mm	NA	chr18	35578551	35578665	+
chr18_35580839_35580982	65.6971	-0.112238	0.489181	-0.22944	0.818527	0.99897	SINE/B2	B3A	NA	chr18	35580839	35580982	+
chr18_35582995_35583098	42.8646	-0.20804	0.563267	-0.369345	0.711871	0.993886	SINE/B2	B3A	NA	chr18	35582995	35583098	+
chr18_35583352_35583441	13.1506	-0.472082	0.887042	-0.532198	0.594589	0.969004	SINE/B2	B3	NA	chr18	35583352	35583441	+
chr18_35583456_35583558	14.1169	0.0722744	0.872296	0.0828554	0.933967	0.99897	SINE/Alu	PB1D9	NA	chr18	35583456	35583558	+
chr18_35584099_35584244	17.5119	0.0822505	0.811963	0.101298	0.919314	0.99897	SINE/Alu	B1_Mus2	NA	chr18	35584099	35584244	+
chr18_35585497_35585591	31.7882	-0.784297	0.639227	-1.22695	0.219843	0.485447	SINE/Alu	PB1D9	NA	chr18	35585497	35585591	+
chr18_35585918_35586106	35.2223	-0.432821	0.624262	-0.693332	0.488101	0.91867	SINE/B4	ID_B1	NA	chr18	35585918	35586106	+
chr18_35586133_35586250	14.7089	0.297462	0.873909	0.340381	0.73357	0.997283	SINE/Alu	PB1D9	NA	chr18	35586133	35586250	+
chr18_35587328_35587461	12.6879	1.22662	0.91491	1.3407	0.180017	0.382106	SINE/Alu	B1_Mus1	NA	chr18	35587328	35587461	+
chr18_35588705_35588893	39.555	-0.0533363	0.591226	-0.0902131	0.928118	0.99897	SINE/B2	B2_Mm2	NA	chr18	35588705	35588893	+
chr18_35588989_35589187	24.7331	0.181648	0.694124	0.261695	0.793557	0.99897	SINE/B4	B4A	NA	chr18	35588989	35589187	+
chr18_35589231_35589323	22.2647	-0.182338	0.715104	-0.254981	0.798738	0.99897	SINE/ID	ID4	NA	chr18	35589231	35589323	+
chr18_35589991_35590075	31.4611	-0.0498798	0.630433	-0.07912	0.936937	0.99897	DNA/hAT-Charlie	MER58A	NA	chr18	35589991	35590075	+
chr18_35594131_35594239	14.8223	0.168982	0.866963	0.194912	0.845462	0.99897	SINE/Alu	B1_Mur3	NA	chr18	35594131	35594239	+
chr18_35601279_35601377	15.822	0.494634	0.851349	0.581	0.56124	0.955824	SINE/Alu	PB1D10	NA	chr18	35601279	35601377	+
chr18_35602515_35602691	26.6906	-0.0631304	0.698218	-0.0904165	0.927956	0.99897	SINE/B2	B2_Mm2	NA	chr18	35602515	35602691	+
chr18_35603118_35603291	15.6049	0.0367632	0.82804	0.0443978	0.964587	0.99897	SINE/B2	B2_Mm2	NA	chr18	35603118	35603291	+
chr18_35604706_35604840	16.8495	0.139319	0.794319	0.175394	0.86077	0.99897	SINE/B2	B3	NA	chr18	35604706	35604840	+
chr18_35605105_35605558	30.4571	0.0649942	0.633002	0.102676	0.91822	0.99897	Other	RMER1B	NA	chr18	35605105	35605558	+
chr18_35605567_35605727	13.0173	0.510319	0.939207	0.543352	0.586888	0.964139	SINE/B2	B3A	NA	chr18	35605567	35605727	+
chr18_35606105_35606242	21.9129	-0.148741	0.721269	-0.206221	0.836618	0.99897	SINE/Alu	B1_Mur2	NA	chr18	35606105	35606242	+
chr18_35607332_35607437	11.6434	0.320808	0.934465	0.343307	0.731368	0.997283	SINE/Alu	PB1D9	NA	chr18	35607332	35607437	+
chr18_35612793_35612982	19.8685	0.114818	0.758378	0.1514	0.87966	0.99897	SINE/B2	B2_Mm1t	NA	chr18	35612793	35612982	+
chr18_35615939_35616014	13.7358	0.801052	0.918359	0.872265	0.383064	0.807659	SINE/Alu	PB1D9	NA	chr18	35615939	35616014	+
chr18_35633599_35633757	24.4313	-0.400333	0.707328	-0.56598	0.571408	0.959768	SINE/B2	B2_Mm1a	NA	chr18	35633599	35633757	-
chr18_35635355_35636944	10.7978	0.0125872	1.00981	0.0124649	0.990055	0.999676	LTR/ERVK	MMETn-int	NA	chr18	35635355	35636944	+
chr18_35644023_35644220	23.2583	0.312122	0.70149	0.444941	0.656362	0.987022	SINE/B2	B2_Mm1a	NA	chr18	35644023	35644220	-
chr18_35659621_35659813	32.5387	0.749948	0.614811	1.2198	0.222539	0.491933	SINE/B2	B2_Mm1a	NA	chr18	35659621	35659813	+
chr18_35688151_35688363	12.1431	0.299928	0.918466	0.326554	0.744005	0.997999	SINE/B2	B3	NA	chr18	35688151	35688363	-
chr18_35688559_35688748	39.7151	-0.387713	0.590764	-0.656291	0.511637	0.932157	SINE/B2	B2_Mm1t	NA	chr18	35688559	35688748	-
chr18_35732043_35732231	14.2667	-0.0547302	0.861432	-0.063534	0.949341	0.99897	SINE/B2	B2_Mm1a	NA	chr18	35732043	35732231	-
chr18_35758047_35758234	25.5732	0.411271	0.677999	0.606595	0.54412	0.948099	SINE/B2	B2_Mm1a	NA	chr18	35758047	35758234	+
chr18_35764269_35764439	1545.81	-0.341644	0.33504	-1.01971	0.307866	0.681916	SINE/B2	B2_Mm1a	NA	chr18	35764269	35764439	-
chr18_35775686_35775843	22.6702	1.19274	0.749187	1.59204	0.111376	0.192384	SINE/B2	B2_Mm2	NA	chr18	35775686	35775843	+
chr18_35777085_35777151	15.4504	-0.0794887	0.840317	-0.0945937	0.924638	0.99897	SINE/ID	ID	NA	chr18	35777085	35777151	+
chr18_35778090_35778181	26.7846	-0.0528125	0.690807	-0.0764505	0.939061	0.99897	SINE/Alu	PB1	NA	chr18	35778090	35778181	+
chr18_35778905_35779053	30.3393	-0.0329265	0.654552	-0.050304	0.95988	0.99897	SINE/B2	B3	NA	chr18	35778905	35779053	+
chr18_35779307_35779423	19.3859	-0.095553	0.762939	-0.125243	0.900331	0.99897	SINE/Alu	B1_Mus1	NA	chr18	35779307	35779423	+
chr18_35779772_35779915	19.5153	0.369449	0.761144	0.485387	0.627402	0.980709	SINE/Alu	B1_Mus2	NA	chr18	35779772	35779915	+
chr18_35782909_35783141	17.1745	-0.156593	0.802774	-0.195065	0.845342	0.99897	SINE/B2	B3	NA	chr18	35782909	35783141	+
chr18_35783634_35783829	22.9566	0.43661	0.725931	0.601448	0.547542	0.949699	LTR/ERVL-MaLR	ORR1C2	NA	chr18	35783634	35783829	+
chr18_35786697_35786844	10.2755	0.217128	1.01348	0.214241	0.830359	0.99897	SINE/Alu	B1_Mus1	NA	chr18	35786697	35786844	+
chr18_35787229_35787304	12.9048	0.000356906	0.903012	0.000395239	0.999685	0.999983	SINE/Alu	PB1D10	NA	chr18	35787229	35787304	+
chr18_35793863_35793962	17.8864	-0.0226556	0.785896	-0.0288278	0.977002	0.999138	SINE/Alu	PB1D9	NA	chr18	35793863	35793962	+
chr18_35795848_35795991	11.1378	0.140602	0.952003	0.14769	0.882587	0.99897	SINE/B2	B3A	NA	chr18	35795848	35795991	+
chr18_35796241_35796289	12.3402	1.25561	0.950635	1.32082	0.186562	0.40033	SINE/Alu	PB1D9	NA	chr18	35796241	35796289	+
chr18_35797637_35797783	12.0579	0.0183773	0.917423	0.0200314	0.984018	0.999528	SINE/B4	RSINE1	NA	chr18	35797637	35797783	+
chr18_35802857_35802918	79.5184	-0.170537	0.472822	-0.360678	0.71834	0.995312	SINE/Alu	PB1D7	NA	chr18	35802857	35802918	+
chr18_35803097_35803235	16.4998	-0.460917	0.811107	-0.568257	0.569861	0.959752	SINE/Alu	B1_Mus1	NA	chr18	35803097	35803235	+
chr18_35803266_35803463	42.5194	-0.185387	0.562106	-0.329808	0.741545	0.997999	SINE/B2	B2_Mm2	NA	chr18	35803266	35803463	+
chr18_35804874_35805067	69.1145	-0.0963173	0.476659	-0.202067	0.839864	0.99897	SINE/Alu	B1_Mur4	NA	chr18	35804874	35805067	+
chr18_35805220_35805337	41.258	-0.271545	0.561754	-0.483389	0.62882	0.981228	SINE/Alu	B1F2	NA	chr18	35805220	35805337	+
chr18_35810345_35810536	38.9337	0.336933	0.603088	0.55868	0.57638	0.961288	SINE/B2	B2_Mm1t	NA	chr18	35810345	35810536	-
chr18_35815804_35816011	17.264	0.340939	0.812414	0.419662	0.674733	0.989794	SINE/MIR	MIRb	NA	chr18	35815804	35816011	+
chr18_35822449_35822610	119.695	0.607178	0.475262	1.27756	0.201403	0.438419	SINE/B2	B2_Mm1t	NA	chr18	35822449	35822610	-
chr18_35856924_35857068	12.8205	-0.373688	0.923063	-0.404835	0.685599	0.991037	SINE/Alu	B1_Mus2	NA	chr18	35856924	35857068	-
chr18_35883059_35883240	21.9135	0.501654	0.761263	0.658976	0.509911	0.930978	SINE/B2	B2_Mm2	NA	chr18	35883059	35883240	+
chr18_35899938_35900124	55.9015	0.15495	0.594383	0.260691	0.794331	0.99897	SINE/B2	B2_Mm1a	NA	chr18	35899938	35900124	+
chr18_35905279_35905471	13.8788	-1.1332	0.882675	-1.28383	0.199202	0.432761	SINE/B2	B2_Mm2	NA	chr18	35905279	35905471	+
chr18_35914754_35914950	28.455	0.39158	0.67054	0.583977	0.559236	0.954738	SINE/B2	B2_Mm2	NA	chr18	35914754	35914950	+
chr18_35926135_35926332	136.142	-0.756377	0.4169	-1.81429	0.0696329	0.0912969	SINE/B2	B2_Mm2	NA	chr18	35926135	35926332	-
chr18_35935808_35935979	10.2879	-0.0117202	1.00177	-0.0116995	0.990665	0.999676	SINE/B2	B2_Mm2	NA	chr18	35935808	35935979	+
chr18_35951588_35951776	95.8629	-0.210111	0.513603	-0.409093	0.682471	0.99071	SINE/B2	B2_Mm1a	NA	chr18	35951588	35951776	-
chr18_35962020_35962356	12.6778	-0.0694818	0.979288	-0.0709514	0.943436	0.99897	LTR/ERVL-MaLR	MTE2b	NA	chr18	35962020	35962356	+
chr18_36137735_36137911	42.3585	-0.397678	0.58492	-0.679885	0.496577	0.923019	SINE/B2	B2_Mm2	NA	chr18	36137735	36137911	+
chr18_36207438_36207573	18.652	0.979189	0.813577	1.20356	0.22876	0.506456	SINE/Alu	B1_Mus2	NA	chr18	36207438	36207573	+
chr18_36241541_36241726	16.9868	0.244754	0.840131	0.291328	0.7708	0.99897	SINE/B2	B2_Mm2	NA	chr18	36241541	36241726	-
chr18_36249663_36249827	27.77	0.70737	0.692927	1.02084	0.307328	0.680898	SINE/B2	B2_Mm1a	NA	chr18	36249663	36249827	-
chr18_36253966_36254219	17.4819	-2.08495	0.865859	-2.40796	0.016042	0.00688072	LTR/ERVL-MaLR	MTE2b	NA	chr18	36253966	36254219	+
chr18_36254464_36254605	21.6943	-0.993557	0.803266	-1.2369	0.216125	0.476961	SINE/Alu	B1_Mur4	NA	chr18	36254464	36254605	+
chr18_36255034_36255104	28.1088	-1.30783	0.739281	-1.76905	0.0768849	0.107359	SINE/MIR	MIR	NA	chr18	36255034	36255104	-
chr18_36255105_36255651	42.3234	-1.43876	0.588793	-2.44357	0.0145428	0.00573723	LTR/ERVK	RMER20C_Mm	NA	chr18	36255105	36255651	+
chr18_36260963_36261102	12.0447	0.411215	0.931237	0.441579	0.658794	0.987571	SINE/Alu	B1_Mus1	NA	chr18	36260963	36261102	+
chr18_36263671_36263865	541.86	-0.25267	0.49458	-0.510877	0.609437	0.973998	SINE/B2	B2_Mm1a	NA	chr18	36263671	36263865	-
chr18_36267900_36268086	15.5423	-0.314037	0.837793	-0.374838	0.707781	0.993751	SINE/B2	B2_Mm1a	NA	chr18	36267900	36268086	-
chr18_36359762_36359949	12.962	-0.387119	0.904857	-0.427823	0.66878	0.989651	SINE/B2	B2_Mm2	NA	chr18	36359762	36359949	-
chr18_36409355_36409468	14.5229	-1.0568	0.866014	-1.22031	0.222348	0.491644	SINE/Alu	PB1D10	NA	chr18	36409355	36409468	-
chr18_36413764_36413966	10.4727	-0.722587	1.04345	-0.692496	0.488626	0.918706	LINE/L2	L2	NA	chr18	36413764	36413966	-
chr18_36420085_36420153	18.8332	0.510527	0.772532	0.660849	0.508709	0.929992	SINE/ID	ID4_	NA	chr18	36420085	36420153	+
chr18_36431963_36432118	18.588	-0.410892	0.777257	-0.528644	0.597053	0.969922	SINE/Alu	B1_Mur4	NA	chr18	36431963	36432118	-
chr18_36439407_36439728	10.669	-0.972887	0.990346	-0.982371	0.325917	0.71466	LTR/ERVK	RLTRETN_Mm	NA	chr18	36439407	36439728	-
chr18_36447726_36447856	12.6032	-0.310409	0.933909	-0.332376	0.739605	0.997579	LINE/L2	L2d2	NA	chr18	36447726	36447856	-
chr18_36453291_36453398	12.6034	0.154476	0.953346	0.162035	0.871278	0.99897	SINE/B4	RSINE1	NA	chr18	36453291	36453398	-
chr18_36564912_36565028	15.0464	-0.207565	0.891769	-0.232756	0.815951	0.99897	SINE/B4	ID_B1	NA	chr18	36564912	36565028	+
chr18_36566084_36566210	11.4072	0.532033	0.966838	0.550281	0.582126	0.963523	SINE/Alu	B1_Mus2	NA	chr18	36566084	36566210	+
chr18_36568929_36569147	10.0132	-0.821003	1.02718	-0.799276	0.42413	0.858925	SINE/B4	ID_B1	NA	chr18	36568929	36569147	+
chr18_36575207_36575303	14.744	0.475754	0.862365	0.551685	0.581164	0.963153	SINE/Alu	PB1D9	NA	chr18	36575207	36575303	+
chr18_36576197_36576298	15.7639	-0.337971	0.838476	-0.403077	0.686891	0.991037	SINE/B2	B3	NA	chr18	36576197	36576298	+
chr18_36577644_36577893	24.9497	-0.353531	0.700115	-0.504961	0.613586	0.975815	SINE/B4	B4A	NA	chr18	36577644	36577893	+
chr18_36595020_36595114	34.401	-0.0115058	0.621917	-0.0185006	0.98524	0.999676	LINE/L1	L1MA7	NA	chr18	36595020	36595114	+
chr18_36595381_36595543	24.3804	-0.0513129	0.690313	-0.0743328	0.940746	0.99897	LINE/L1	L1MA7	NA	chr18	36595381	36595543	+
chr18_36595547_36595606	10.2345	-0.965207	1.00583	-0.959614	0.337249	0.73602	SINE/ID	ID	NA	chr18	36595547	36595606	+
chr18_36596129_36596417	52.1437	-0.0652274	0.530253	-0.123012	0.902098	0.99897	SINE/B4	B4A	NA	chr18	36596129	36596417	+
chr18_36596642_36596925	38.3818	-0.186204	0.576122	-0.323202	0.746542	0.997999	LINE/L1	L1MdV_I	NA	chr18	36596642	36596925	+
chr18_36597192_36597316	17.5869	0.255462	0.780488	0.327311	0.743433	0.997999	SINE/Alu	B1F2	NA	chr18	36597192	36597316	+
chr18_36597525_36597662	17.0929	-0.404278	0.791936	-0.510493	0.609706	0.974032	SINE/Alu	B1_Mur1	NA	chr18	36597525	36597662	+
chr18_36598747_36598935	12.4075	0.253336	0.90657	0.279445	0.779903	0.99897	SINE/B2	B2_Mm2	NA	chr18	36598747	36598935	+
chr18_36598990_36599134	15.4156	0.188994	0.83212	0.227124	0.820327	0.99897	SINE/Alu	B1_Mur2	NA	chr18	36598990	36599134	+
chr18_36601002_36601119	18.6853	-0.728167	0.766436	-0.950069	0.342077	0.745001	SINE/B4	RSINE1	NA	chr18	36601002	36601119	+
chr18_36604570_36604760	34.8714	0.602982	0.653419	0.922811	0.356106	0.769152	SINE/B2	B2_Mm1a	NA	chr18	36604570	36604760	-
chr18_36616900_36617037	11.7493	0.800074	0.942154	0.849196	0.395772	0.82594	SINE/B2	B3	NA	chr18	36616900	36617037	+
chr18_36621888_36622085	10.4044	-0.819718	1.00641	-0.814501	0.415358	0.850224	SINE/B2	B3	NA	chr18	36621888	36622085	+
chr18_36628484_36628663	30.1173	-0.409764	0.662225	-0.618768	0.536069	0.945664	SINE/B2	B2_Mm2	NA	chr18	36628484	36628663	+
chr18_36660470_36660633	16.711	0.263477	0.797452	0.330398	0.741099	0.997999	SINE/MIR	MIR3	NA	chr18	36660470	36660633	+
chr18_36675826_36675962	15.8419	0.324826	0.834585	0.389206	0.697123	0.992527	SINE/Alu	B1F2	NA	chr18	36675826	36675962	-
chr18_36680981_36681072	22.4799	0.251889	0.785655	0.32061	0.748506	0.997999	SINE/Alu	B1F	NA	chr18	36680981	36681072	+
chr18_36695044_36695234	44.6484	0.355217	0.601195	0.590852	0.55462	0.952484	SINE/B2	B2_Mm2	NA	chr18	36695044	36695234	-
chr18_36708160_36708305	15.5654	0.611047	0.918129	0.665534	0.505709	0.928044	SINE/Alu	B1_Mus2	NA	chr18	36708160	36708305	-
chr18_36743424_36743547	15.2246	-0.385996	0.851887	-0.453108	0.650471	0.986424	SINE/Alu	B1F	NA	chr18	36743424	36743547	-
chr18_36750106_36750367	12.1091	-0.125938	0.974458	-0.129239	0.897169	0.99897	SINE/B4	B4	NA	chr18	36750106	36750367	+
chr18_36754217_36754352	25.5934	-0.0635803	0.674583	-0.0942513	0.92491	0.99897	SINE/Alu	B1F1	NA	chr18	36754217	36754352	+
chr18_36764790_36764920	10.5049	-0.750472	1.01422	-0.739949	0.459331	0.892851	SINE/Alu	B1_Mm	NA	chr18	36764790	36764920	+
chr18_36767722_36767951	10.6241	0.0749668	0.973745	0.0769881	0.938633	0.99897	LINE/L1	Lx5b	NA	chr18	36767722	36767951	-
chr18_36777309_36777522	11.9145	0.369083	0.934949	0.394762	0.693018	0.991411	SINE/B2	B3	NA	chr18	36777309	36777522	-
chr18_36779169_36779539	13.8625	-0.278499	0.911772	-0.305449	0.760025	0.998452	DNA/hAT-Charlie	Charlie1a	NA	chr18	36779169	36779539	-
chr18_36780389_36780476	13.2574	-0.700413	0.944898	-0.741258	0.458537	0.891891	LINE/L1	L1MC5a	NA	chr18	36780389	36780476	-
chr18_36780633_36780965	16.2398	0.366362	0.815286	0.449367	0.653167	0.986854	LINE/L1	L1MC5a	NA	chr18	36780633	36780965	-
chr18_36782230_36782323	13.8908	-0.756174	0.891144	-0.848543	0.396135	0.826242	SINE/B2	B3A	NA	chr18	36782230	36782323	-
chr18_36785125_36785315	18.2609	0.142509	0.789164	0.180582	0.856695	0.99897	SINE/B2	B2_Mm1a	NA	chr18	36785125	36785315	-
chr18_36788908_36789059	24.3208	-0.255411	0.74738	-0.341742	0.732545	0.997283	SINE/Alu	B1_Mur2	NA	chr18	36788908	36789059	+
chr18_36794815_36794880	10.9554	-1.06086	1.0746	-0.987219	0.323535	0.710871	SINE/Alu	B1F	NA	chr18	36794815	36794880	+
chr18_37543587_37548952	222.206	-0.402249	0.377812	-1.06468	0.28702	0.638255	LINE/L1	L1MdA_VII	NA	chr18	37543587	37548952	+
chr18_37553443_37556446	17.413	-0.64564	0.966732	-0.667858	0.504224	0.927032	LTR/ERVK	MMERVK10D3_I-int	NA	chr18	37553443	37556446	+
chr18_37575783_37581179	36.9957	-0.426263	0.602428	-0.707574	0.47921	0.91114	LINE/L1	L1MdGf_II	NA	chr18	37575783	37581179	+
chr18_37597011_37597282	11.8286	1.62642	0.990277	1.64239	0.100509	0.163891	LTR/ERVK	MYSERV6-int	NA	chr18	37597011	37597282	+
chr18_37614333_37615626	13.9267	-0.156647	0.892649	-0.175485	0.860698	0.99897	LTR/ERVL-MaLR	ORR1A4-int	NA	chr18	37614333	37615626	-
chr18_37616776_37617497	12.5387	-0.541261	0.957322	-0.565391	0.571808	0.959799	LINE/L1	L1_Mur3	NA	chr18	37616776	37617497	-
chr18_37619273_37619327	33.8996	-0.653457	0.660279	-0.989669	0.322336	0.70853	LTR/ERVL-MaLR	MTD-int	NA	chr18	37619273	37619327	+
chr18_37619997_37620253	13.3624	-0.715406	0.894918	-0.79941	0.424053	0.858857	LTR/ERVK	RMER6B	NA	chr18	37619997	37620253	+
chr18_37621085_37621281	21.3191	0.248194	0.772838	0.321146	0.7481	0.997999	SINE/B2	B3	NA	chr18	37621085	37621281	+
chr18_37625887_37626184	12.3018	-0.277538	0.971903	-0.285561	0.775214	0.99897	LTR/ERVL-MaLR	ORR1A4	NA	chr18	37625887	37626184	+
chr18_37630215_37636062	88.8042	1.33266	0.451636	2.95074	0.00317015	0.000320509	LINE/L1	L1MdTf_II	NA	chr18	37630215	37636062	+
chr18_37639825_37639962	21.0254	0.979324	0.749314	1.30696	0.191226	0.412248	SINE/B2	B3	NA	chr18	37639825	37639962	-
chr18_37666680_37666894	19.2243	0.940954	0.780093	1.20621	0.227738	0.504091	LINE/L1	L1M4	NA	chr18	37666680	37666894	+
chr18_37667023_37667425	42.1155	0.270969	0.601577	0.450432	0.652399	0.986854	LINE/L1	L1MC4	NA	chr18	37667023	37667425	+
chr18_37671883_37671957	10.6566	1.61274	1.01588	1.58753	0.112392	0.195361	SINE/ID	ID4_	NA	chr18	37671883	37671957	+
chr18_37712083_37712266	120.419	-0.283511	0.426005	-0.665511	0.505724	0.928044	SINE/B2	B2_Mm1a	NA	chr18	37712083	37712266	+
chr18_37729710_37729855	45.6563	0.0787098	0.580802	0.135519	0.892201	0.99897	SINE/Alu	B1_Mus1	NA	chr18	37729710	37729855	+
chr18_37735721_37735832	10.5654	0.986037	1.09929	0.896974	0.369733	0.789327	SINE/Alu	PB1D9	NA	chr18	37735721	37735832	+
chr18_37764409_37764501	12.8427	0.697387	1.04444	0.667716	0.504315	0.927032	SINE/Alu	B1_Mur4	NA	chr18	37764409	37764501	-
chr18_37764771_37764893	12.4998	1.28208	1.08347	1.1833	0.236689	0.525839	SINE/B4	RSINE1	NA	chr18	37764771	37764893	-
chr18_37778275_37778463	41.3896	-0.291758	0.582363	-0.50099	0.616378	0.977156	SINE/B2	B2_Mm1t	NA	chr18	37778275	37778463	+
chr18_37837181_37837321	10.0767	1.99446	1.14752	1.73807	0.0821987	0.119778	SINE/Alu	B1_Mus1	NA	chr18	37837181	37837321	+
chr18_37855317_37855437	11.3575	0.318222	0.976944	0.325732	0.744627	0.997999	SINE/B4	RSINE1	NA	chr18	37855317	37855437	-
chr18_37859724_37859914	227.472	-0.255261	0.413328	-0.617574	0.536856	0.945745	SINE/B2	B2_Mm1a	NA	chr18	37859724	37859914	-
chr18_37894544_37894723	15.4489	-0.366996	0.82713	-0.443698	0.657261	0.987022	SINE/B2	B3A	NA	chr18	37894544	37894723	-
chr18_37895842_37895987	13.9397	0.090447	0.869324	0.104043	0.917135	0.99897	SINE/Alu	B1_Mur1	NA	chr18	37895842	37895987	-
chr18_37917345_37917574	13.9267	-0.156647	0.892649	-0.175485	0.860698	0.99897	LINE/L1	L1MC1	NA	chr18	37917345	37917574	-
chr18_37918796_37918989	13.3676	0.709041	0.886802	0.799548	0.423973	0.858712	SINE/B2	B3A	NA	chr18	37918796	37918989	-
chr18_37920310_37920444	10.3905	-0.324227	0.997398	-0.325073	0.745126	0.997999	SINE/Alu	B1F	NA	chr18	37920310	37920444	-
chr18_37927995_37928090	12.1955	-0.617288	0.917501	-0.672792	0.50108	0.92513	SINE/MIR	MIR3	NA	chr18	37927995	37928090	-
chr18_37937823_37938255	14.0812	-0.0276538	0.950419	-0.0290964	0.976788	0.999138	LINE/L2	L2a	NA	chr18	37937823	37938255	-
chr18_37938351_37938680	13.2212	0.337961	0.974152	0.346929	0.728645	0.997283	LTR/ERVL-MaLR	ORR1A2	NA	chr18	37938351	37938680	-
chr18_37944315_37944446	27.2951	0.173043	0.661161	0.261726	0.793533	0.99897	SINE/Alu	B1F	NA	chr18	37944315	37944446	-
chr18_37944548_37944732	18.8557	0.0258767	0.761438	0.033984	0.97289	0.998974	LINE/L2	L2b	NA	chr18	37944548	37944732	-
chr18_37952099_37952291	122.325	-0.0978915	0.428702	-0.228344	0.819379	0.99897	SINE/B2	B2_Mm1a	NA	chr18	37952099	37952291	+
chr18_37964462_37964690	10.706	-0.408235	1.01735	-0.401274	0.688218	0.991037	SINE/MIR	MIR	NA	chr18	37964462	37964690	-
chr18_38234037_38234213	43.205	0.512412	0.676815	0.757093	0.448994	0.883497	SINE/B2	B2_Mm2	NA	chr18	38234037	38234213	-
chr18_38246181_38246748	28.1725	0.0285985	0.769661	0.0371573	0.97036	0.99897	LINE/L1	Lx8	NA	chr18	38246181	38246748	-
chr18_38246761_38246894	10.5968	-1.10839	1.09877	-1.00876	0.313089	0.691554	SINE/Alu	B1F	NA	chr18	38246761	38246894	-
chr18_38247348_38247557	18.4184	-0.115072	0.933333	-0.123291	0.901876	0.99897	LINE/L1	Lx8	NA	chr18	38247348	38247557	-
chr18_38247900_38248141	27.4943	0.416035	0.793674	0.524189	0.600147	0.970939	LINE/L2	L2d	NA	chr18	38247900	38248141	-
chr18_38248465_38248649	13.2703	1.17637	0.929162	1.26606	0.205492	0.448569	SINE/MIR	MIRb	NA	chr18	38248465	38248649	-
chr18_38248875_38248989	11.431	0.012049	1.03887	0.0115982	0.990746	0.999676	SINE/B4	ID_B1	NA	chr18	38248875	38248989	-
chr18_38257660_38257818	21.7457	0.235109	0.794553	0.295901	0.767305	0.99897	SINE/Alu	B1F1	NA	chr18	38257660	38257818	+
chr18_38294227_38294385	73.4598	0.396851	0.525658	0.75496	0.450273	0.884892	SINE/B2	B2_Mm1a	NA	chr18	38294227	38294385	-
chr18_38302001_38302086	10.5425	-0.31884	1.01282	-0.314803	0.752911	0.997999	SINE/ID	ID4	NA	chr18	38302001	38302086	+
chr18_38305650_38305799	13.6915	-0.188297	0.896582	-0.210017	0.833655	0.99897	SINE/Alu	B1_Mur4	NA	chr18	38305650	38305799	+
chr18_38310740_38311002	14.0143	-0.862423	0.902672	-0.955412	0.33937	0.739658	SINE/B4	B4A	NA	chr18	38310740	38311002	+
chr18_38311262_38311452	13.1893	0.198836	0.907987	0.218986	0.826661	0.99897	SINE/B2	B2_Mm2	NA	chr18	38311262	38311452	+
chr18_38330907_38331000	20.3208	-0.648746	0.82539	-0.785986	0.431875	0.868113	SINE/Alu	PB1D9	NA	chr18	38330907	38331000	-
chr18_38332528_38332628	40.3147	-0.602002	0.657544	-0.915531	0.359913	0.773844	SINE/Alu	PB1D9	NA	chr18	38332528	38332628	-
chr18_38334143_38334288	44.7728	-0.420514	0.573475	-0.733274	0.463391	0.896057	SINE/B2	B3A	NA	chr18	38334143	38334288	-
chr18_38334308_38334446	22.7769	-0.340836	0.706	-0.48277	0.629259	0.981228	SINE/Alu	B1_Mur2	NA	chr18	38334308	38334446	-
chr18_38342981_38343171	11.4006	0.427244	0.949632	0.449904	0.652779	0.986854	SINE/B2	B2_Mm1t	NA	chr18	38342981	38343171	+
chr18_38347305_38347498	18.2056	-0.495227	0.778189	-0.636384	0.524526	0.938812	SINE/B2	B2_Mm1a	NA	chr18	38347305	38347498	+
chr18_38374630_38374951	9.85653	-0.617055	1.03458	-0.59643	0.550888	0.951599	LTR/ERVK	RLTRETN_Mm	NA	chr18	38374630	38374951	+
chr18_38375343_38375669	31.5265	-0.750264	0.625272	-1.1999	0.230178	0.50934	LTR/ERVL-MaLR	ORR1A4	NA	chr18	38375343	38375669	-
chr18_38377209_38377616	21.3784	-1.00663	0.836304	-1.20366	0.228721	0.506422	LTR/ERV1	RLTR23	NA	chr18	38377209	38377616	+
chr18_38383631_38383821	16.0152	-0.0638907	0.814382	-0.078453	0.937468	0.99897	SINE/B2	B2_Mm1a	NA	chr18	38383631	38383821	+
chr18_38418391_38418536	94.5421	-0.194116	0.444258	-0.436944	0.662152	0.988508	SINE/Alu	B1_Mm	NA	chr18	38418391	38418536	+
chr18_38420714_38420857	10.5791	-1.12564	1.0728	-1.04926	0.294061	0.653488	SINE/Alu	B1F	NA	chr18	38420714	38420857	+
chr18_38423100_38423285	12.1981	-0.461842	0.922553	-0.500613	0.616644	0.977251	SINE/B2	B2_Mm1a	NA	chr18	38423100	38423285	-
chr18_38448314_38448489	26.1805	-0.122212	0.67269	-0.181676	0.855837	0.99897	SINE/B4	ID_B1	NA	chr18	38448314	38448489	+
chr18_38449170_38449308	28.6472	0.28672	0.661947	0.433147	0.664908	0.988817	SINE/Alu	B1_Mus2	NA	chr18	38449170	38449308	+
chr18_38451142_38451309	16.2205	0.0284413	0.812641	0.0349986	0.972081	0.998974	SINE/B2	B3	NA	chr18	38451142	38451309	+
chr18_38453412_38453536	11.4516	1.01725	0.956196	1.06385	0.287395	0.639099	SINE/Alu	B1_Mur4	NA	chr18	38453412	38453536	+
chr18_38453617_38453875	19.5144	0.0795532	0.763254	0.104229	0.916988	0.99897	SINE/B4	B4A	NA	chr18	38453617	38453875	+
chr18_38454377_38454658	17.7877	-0.330297	0.783438	-0.421599	0.673317	0.98978	SINE/B4	B4	NA	chr18	38454377	38454658	+
chr18_38457235_38457306	15.3305	-0.0321673	0.827854	-0.0388563	0.969005	0.99897	SINE/B2	B3A	NA	chr18	38457235	38457306	+
chr18_38458411_38458486	13.2231	0.155275	0.929482	0.167056	0.867326	0.99897	SINE/ID	ID4	NA	chr18	38458411	38458486	+
chr18_38459116_38459240	11.2097	-0.465911	0.958041	-0.486316	0.626743	0.98047	DNA/hAT-Charlie	MER102a	NA	chr18	38459116	38459240	+
chr18_38459765_38459905	9.90399	0.116991	1.05702	0.110679	0.911871	0.99897	SINE/Alu	B1_Mur4	NA	chr18	38459765	38459905	+
chr18_38460032_38460163	12.9846	-0.544189	0.894526	-0.608355	0.542952	0.947678	SINE/B4	ID_B1	NA	chr18	38460032	38460163	+
chr18_38537769_38537960	40.2361	-0.54573	0.631625	-0.864009	0.387583	0.814494	SINE/B2	B2_Mm1a	NA	chr18	38537769	38537960	+
chr18_38593260_38593408	28.6016	-0.597344	0.700063	-0.853272	0.393509	0.823106	SINE/Alu	B1F	NA	chr18	38593260	38593408	-
chr18_38594854_38594929	21.4184	-0.633427	0.787429	-0.804425	0.421152	0.855828	SINE/MIR	MIRb	NA	chr18	38594854	38594929	-
chr18_38596741_38596836	32.1034	-0.614677	0.655492	-0.937733	0.348382	0.755986	LINE/RTE-BovB	MamRTE1	NA	chr18	38596741	38596836	-
chr18_38601920_38602004	9.87722	-0.418792	1.04937	-0.399091	0.689826	0.991037	DNA/hAT-Tip100	MamRep488	NA	chr18	38601920	38602004	-
chr18_38619426_38619559	20.7514	0.581097	0.798509	0.727727	0.46678	0.899873	SINE/Alu	B1_Mus1	NA	chr18	38619426	38619559	-
chr18_38628073_38628353	10.2822	0.415857	1.0871	0.382539	0.702062	0.992732	SINE/B4	RSINE1	NA	chr18	38628073	38628353	-
chr18_38629636_38629826	12.105	-1.16834	1.00578	-1.16163	0.245388	0.546202	LTR/ERVL	RMER10B	NA	chr18	38629636	38629826	-
chr18_38635569_38635716	24.7934	-1.64993	0.723462	-2.28061	0.0225717	0.0127414	SINE/Alu	B1_Mus1	NA	chr18	38635569	38635716	-
chr18_38637188_38637301	11.9918	-1.84062	1.04995	-1.75305	0.0795932	0.113755	SINE/B4	ID_B1	NA	chr18	38637188	38637301	+
chr18_38638990_38640320	19.0709	-0.116982	0.762358	-0.153448	0.878045	0.99897	LTR/ERVL-MaLR	MTD-int	NA	chr18	38638990	38640320	+
chr18_38642014_38642168	68.1612	-0.361968	0.485704	-0.745243	0.456125	0.890025	SINE/B2	B2_Mm2	NA	chr18	38642014	38642168	+
chr18_38676946_38677125	21.9746	-0.155107	0.719751	-0.215501	0.829377	0.99897	SINE/B2	B3	NA	chr18	38676946	38677125	-
chr18_38678409_38678508	16.3934	0.560248	0.82817	0.676489	0.49873	0.924148	SINE/Alu	B1_Mur2	NA	chr18	38678409	38678508	-
chr18_38680923_38681263	25.5061	-0.0523444	0.711674	-0.0735511	0.941368	0.99897	LTR/ERVL-MaLR	ORR1A1	NA	chr18	38680923	38681263	-
chr18_38744126_38744318	15.1034	0.376192	0.844195	0.445622	0.65587	0.987022	SINE/B2	B2_Mm1a	NA	chr18	38744126	38744318	-
chr18_38843257_38843749	15.0308	-0.0914496	0.841197	-0.108714	0.91343	0.99897	LTR/ERVL	MT2_Mm	NA	chr18	38843257	38843749	-
chr18_38902427_38902723	12.8913	-0.705069	0.912433	-0.772735	0.439679	0.875994	SINE/B4	B4	NA	chr18	38902427	38902723	-
chr18_38921234_38921385	135.722	-0.171062	0.58116	-0.294346	0.768494	0.99897	SINE/B2	B2_Mm2	NA	chr18	38921234	38921385	-
chr18_38927870_38928252	12.6601	-1.44986	0.959832	-1.51053	0.130908	0.245295	LTR/ERVL-MaLR	ORR1B1	NA	chr18	38927870	38928252	-
chr18_39095716_39095862	87.5395	-0.206167	0.464081	-0.444247	0.656864	0.987022	SINE/Alu	B1_Mus2	NA	chr18	39095716	39095862	+
chr18_40164257_40169826	22.4643	0.399113	0.71204	0.56052	0.575125	0.960644	LINE/L1	L1MdA_I	NA	chr18	40164257	40169826	+
chr18_40206518_40206560	19.6105	-0.945056	0.760661	-1.24241	0.214084	0.471551	snRNA	U1	NA	chr18	40206518	40206560	-
chr18_40206690_40206809	28.612	-0.00797036	0.645387	-0.0123497	0.990147	0.999676	DNA/hAT-Charlie	MER20	NA	chr18	40206690	40206809	-
chr18_40208173_40208461	26.3924	0.325595	0.663759	0.490532	0.623758	0.979438	LINE/L1	Lx7	NA	chr18	40208173	40208461	-
chr18_40209155_40209274	23.8514	0.33475	0.696162	0.48085	0.630623	0.981228	SINE/Alu	PB1D7	NA	chr18	40209155	40209274	-
chr18_40210473_40210547	16.7812	0.0809548	0.808253	0.10016	0.920217	0.99897	SINE/Alu	B1F1	NA	chr18	40210473	40210547	-
chr18_40212548_40212666	14.2969	0.274688	0.853191	0.321954	0.747487	0.997999	SINE/Alu	B1_Mm	NA	chr18	40212548	40212666	-
chr18_40214240_40214432	26.6975	-0.030522	0.664233	-0.0459508	0.963349	0.99897	SINE/MIR	MIR	NA	chr18	40214240	40214432	-
chr18_40214783_40215121	22.4966	-0.552657	0.709243	-0.77922	0.43585	0.871529	DNA/hAT-Charlie	Charlie1a	NA	chr18	40214783	40215121	-
chr18_40215257_40216056	51.8214	-0.0452435	0.551097	-0.0820971	0.934569	0.99897	DNA/hAT-Charlie	Charlie1a	NA	chr18	40215257	40216056	-
chr18_40236466_40236652	36.5509	0.218931	0.685482	0.319383	0.749436	0.997999	SINE/B2	B2_Mm2	NA	chr18	40236466	40236652	-
chr18_40295727_40296611	13.0483	1.38648	0.987886	1.40348	0.160473	0.327605	LINE/L1	L1MdF_IV	NA	chr18	40295727	40296611	+
chr18_40433403_40433911	11.5976	0.783628	0.956585	0.819193	0.412676	0.846573	LINE/L1	L1_Rod	NA	chr18	40433403	40433911	-
chr18_40435006_40435489	14.0215	0.830439	0.908683	0.913893	0.360773	0.775005	LTR/ERVL-MaLR	MLT1E2	NA	chr18	40435006	40435489	+
chr18_40492086_40492272	27.614	-0.307152	0.678783	-0.452504	0.650906	0.986452	SINE/B2	B2_Mm1t	NA	chr18	40492086	40492272	+
chr18_40537784_40537986	10.6592	3.10158	1.24478	2.49168	0.0127141	0.00449035	DNA/hAT-Charlie	MER20	NA	chr18	40537784	40537986	+
chr18_40601785_40607947	10.352	0.98806	1.01704	0.97151	0.331295	0.724858	LINE/L1	L1MdA_I	NA	chr18	40601785	40607947	-
chr18_40612159_40616218	11.2904	0.0331102	0.961977	0.0344189	0.972543	0.998974	LINE/L1	L1MdF_II	NA	chr18	40612159	40616218	-
chr18_41960249_41965621	44.1237	1.13986	0.657907	1.73256	0.0831735	0.122056	LTR/ERVL	MERVL-int	NA	chr18	41960249	41965621	-
chr18_42200152_42200343	40.6667	0.0182499	0.629806	0.0289771	0.976883	0.999138	SINE/B2	B2_Mm1a	NA	chr18	42200152	42200343	-
chr18_42211841_42212016	15.698	0.244068	0.852216	0.286392	0.774578	0.99897	DNA/TcMar-Tc2	Kanga2_a	NA	chr18	42211841	42212016	-
chr18_42213651_42213863	13.6562	0.850101	0.894163	0.950722	0.341745	0.744533	SINE/B4	ID_B1	NA	chr18	42213651	42213863	-
chr18_42215304_42215442	58.5464	0.24643	0.552034	0.446403	0.655306	0.987022	SINE/B2	B3A	NA	chr18	42215304	42215442	-
chr18_42219005_42219160	22.1387	-0.253418	0.714138	-0.354858	0.722696	0.995682	SINE/Alu	B1F	NA	chr18	42219005	42219160	-
chr18_42232930_42233157	33.1891	0.346711	0.611463	0.567019	0.570701	0.959768	SINE/B4	B4	NA	chr18	42232930	42233157	-
chr18_42233502_42233592	20.9869	0.826545	0.7771	1.06363	0.287497	0.639406	SINE/Alu	PB1D10	NA	chr18	42233502	42233592	-
chr18_42235628_42235699	10.1842	-0.222768	1.03129	-0.216009	0.828981	0.99897	SINE/Alu	PB1D10	NA	chr18	42235628	42235699	-
chr18_42245611_42245744	22.4947	-0.697115	0.742112	-0.939365	0.347543	0.754808	SINE/B4	B4	NA	chr18	42245611	42245744	-
chr18_42259193_42259343	10.1539	-0.0353613	2.47156	-0.0143072	0.988585	0.999676	DNA/hAT-Charlie	RMER30	NA	chr18	42259193	42259343	-
chr18_42261250_42261437	15.4222	-0.648257	0.88151	-0.735393	0.4621	0.89546	SINE/B2	B2_Mm2	NA	chr18	42261250	42261437	-
chr18_42261474_42261579	12.7515	0.836088	0.955233	0.875271	0.381427	0.805771	SINE/Alu	PB1D11	NA	chr18	42261474	42261579	-
chr18_42273241_42273425	26.9805	-0.5753	0.732387	-0.785513	0.432153	0.86845	SINE/B2	B2_Mm1t	NA	chr18	42273241	42273425	+
chr18_42294312_42294654	10.1542	-0.83001	1.0218	-0.812305	0.416617	0.851202	SINE/B4	B4A	NA	chr18	42294312	42294654	+
chr18_42302656_42302914	14.1724	-0.0126988	0.871678	-0.0145682	0.988377	0.999676	SINE/B4	B4A	NA	chr18	42302656	42302914	+
chr18_42304657_42304850	12.666	0.0298461	0.90344	0.0330361	0.973646	0.999119	SINE/B2	B3	NA	chr18	42304657	42304850	+
chr18_42306217_42306366	16.3949	0.404026	0.805434	0.501625	0.615931	0.977044	SINE/B4	RSINE1	NA	chr18	42306217	42306366	+
chr18_42307169_42307349	18.9254	0.00640439	0.792894	0.00807723	0.993555	0.999959	SINE/B2	B2_Mm1a	NA	chr18	42307169	42307349	-
chr18_42307638_42307817	12.766	-0.372336	0.945527	-0.393787	0.693738	0.991492	SINE/MIR	MIR	NA	chr18	42307638	42307817	+
chr18_42309500_42309687	47.8585	-0.118387	0.545522	-0.217015	0.828196	0.99897	SINE/B2	B2_Mm1a	NA	chr18	42309500	42309687	+
chr18_42310749_42310936	11.795	-0.156342	0.955078	-0.163696	0.869971	0.99897	SINE/B4	B4A	NA	chr18	42310749	42310936	+
chr18_42310933_42311229	17.6001	-0.013797	0.790168	-0.0174608	0.986069	0.999676	SINE/B4	ID_B1	NA	chr18	42310933	42311229	+
chr18_42311565_42311830	15.5098	0.227342	0.836362	0.271823	0.785758	0.99897	SINE/B4	B4A	NA	chr18	42311565	42311830	+
chr18_42313526_42313717	15.4549	-0.217534	0.841818	-0.25841	0.796091	0.99897	SINE/B4	ID_B1	NA	chr18	42313526	42313717	+
chr18_42315612_42315861	12.2472	0.404747	0.989491	0.409046	0.682506	0.99071	SINE/B4	B4A	NA	chr18	42315612	42315861	+
chr18_42324627_42324798	17.577	0.0975794	0.798511	0.122202	0.902739	0.99897	SINE/B2	B3	NA	chr18	42324627	42324798	+
chr18_42325203_42325522	23.2369	0.233281	0.704137	0.3313	0.740418	0.997886	LINE/L1	L1MC5	NA	chr18	42325203	42325522	+
chr18_42325636_42325774	13.2944	0.795346	0.895864	0.887797	0.37465	0.795535	SINE/Alu	B1_Mur3	NA	chr18	42325636	42325774	+
chr18_42329627_42330002	15.615	0.136915	0.832657	0.164432	0.869391	0.99897	LINE/L1	L1MdMus_II	NA	chr18	42329627	42330002	+
chr18_42330003_42330986	23.117	0.572929	0.738342	0.775967	0.437769	0.87372	LINE/L1	L1MdMus_II	NA	chr18	42330003	42330986	+
chr18_42334743_42335001	14.7332	0.529208	0.852708	0.620621	0.534849	0.945569	SINE/B4	B4A	NA	chr18	42334743	42335001	+
chr18_42336526_42336640	12.4993	0.623066	0.908348	0.685934	0.492755	0.921075	SINE/Alu	PB1D11	NA	chr18	42336526	42336640	+
chr18_42345717_42345912	32.5903	-0.243292	0.616515	-0.394624	0.69312	0.991411	SINE/B2	B2_Mm1a	NA	chr18	42345717	42345912	-
chr18_42363179_42363368	37.2197	-0.513286	0.654473	-0.784275	0.432879	0.869156	SINE/B2	B2_Mm2	NA	chr18	42363179	42363368	+
chr18_42423941_42424123	11.2904	0.671911	1.0093	0.665717	0.505592	0.92803	SINE/B2	B2_Mm2	NA	chr18	42423941	42424123	+
chr18_42513028_42513113	34.0299	-0.383691	0.605395	-0.633786	0.526221	0.939706	SINE/Alu	PB1D11	NA	chr18	42513028	42513113	+
chr18_42517377_42517595	21.6851	-0.896191	0.725014	-1.2361	0.216421	0.477426	SINE/MIR	MIR	NA	chr18	42517377	42517595	+
chr18_42525022_42525422	38.0133	-0.207851	0.603407	-0.344462	0.730499	0.997283	LTR/ERVL-MaLR	ORR1B1	NA	chr18	42525022	42525422	+
chr18_42525423_42527227	151.707	-0.0298927	0.398947	-0.0749289	0.940271	0.99897	LTR/ERVL-MaLR	ORR1B1-int	NA	chr18	42525423	42527227	+
chr18_42527233_42527620	41.092	-0.292956	0.563195	-0.520168	0.602946	0.972093	LTR/ERVL-MaLR	ORR1B1	NA	chr18	42527233	42527620	+
chr18_42529068_42529173	19.1359	-0.521592	0.758491	-0.68767	0.49166	0.920303	DNA	MARE8	NA	chr18	42529068	42529173	+
chr18_42540803_42540968	11.1318	0.58018	1.02423	0.566457	0.571083	0.959768	DNA/hAT-Charlie	URR1A	NA	chr18	42540803	42540968	+
chr18_42548962_42549110	30.5694	0.0388706	0.648511	0.0599382	0.952205	0.99897	SINE/Alu	B1_Mur2	NA	chr18	42548962	42549110	+
chr18_42555059_42555340	17.1745	-0.156593	0.802774	-0.195065	0.845342	0.99897	LINE/L2	L2	NA	chr18	42555059	42555340	+
chr18_42555558_42555698	10.5765	0.170019	0.972415	0.174842	0.861203	0.99897	SINE/B4	RSINE1	NA	chr18	42555558	42555698	+
chr18_42556028_42556209	12.8277	-0.382724	0.946047	-0.404551	0.685808	0.991037	SINE/B2	B3	NA	chr18	42556028	42556209	+
chr18_42558880_42559005	11.1794	-0.153766	0.962791	-0.159709	0.87311	0.99897	LTR/ERVK	RLTR20A4	NA	chr18	42558880	42559005	+
chr18_42646359_42646503	10.2504	0.953242	1.02196	0.932758	0.350945	0.760518	SINE/Alu	B1_Mus1	NA	chr18	42646359	42646503	+
chr18_42847669_42847815	139.689	-0.558472	0.460544	-1.21264	0.225269	0.498699	SINE/Alu	B1_Mus2	NA	chr18	42847669	42847815	-
chr18_42996746_43004036	11.807	1.54532	0.979549	1.57758	0.114662	0.201859	LINE/L1	L1MdTf_III	NA	chr18	42996746	43004036	-
chr18_43533270_43533456	19.1235	-0.39346	0.785987	-0.500594	0.616657	0.977251	SINE/B2	B2_Mm1a	NA	chr18	43533270	43533456	-
chr18_43731407_43731975	12.9157	0.555002	0.919359	0.603684	0.546054	0.949329	LINE/L1	Lx5c	NA	chr18	43731407	43731975	-
chr18_43735796_43736010	13.6138	-0.463531	0.880101	-0.526679	0.598417	0.970331	LINE/L1	L1MdFanc_I	NA	chr18	43735796	43736010	-
chr18_44047204_44052419	15.9325	-0.612071	0.820862	-0.745644	0.455882	0.889887	LINE/L1	L1MdA_VII	NA	chr18	44047204	44052419	+
chr18_44289879_44294602	28.1145	-0.960124	0.659982	-1.45477	0.145732	0.285867	LINE/L1	L1MdTf_III	NA	chr18	44289879	44294602	+
chr18_44313650_44313835	92.1482	-0.199149	0.462141	-0.430927	0.666522	0.989062	SINE/B2	B2_Mm1t	NA	chr18	44313650	44313835	-
chr18_44365906_44366419	53.7414	-0.749599	0.560186	-1.33812	0.180856	0.384322	LTR/ERVK	ERVB4_2-LTR_MM	NA	chr18	44365906	44366419	+
chr18_44366420_44366502	14.7948	-1.0953	0.858987	-1.2751	0.202273	0.44045	LINE/L1	L1MC4	NA	chr18	44366420	44366502	+
chr18_44367290_44367694	57.7119	-0.601746	0.541282	-1.1117	0.266265	0.593096	LTR/ERVK	RLTR21	NA	chr18	44367290	44367694	+
chr18_44368177_44368341	108.806	-1.04222	0.445851	-2.33761	0.0194077	0.00973816	LTR/ERVK	RLTR21	NA	chr18	44368177	44368341	+
chr18_44368669_44375215	49.4283	0.374942	0.53266	0.703906	0.481492	0.913119	LINE/L1	L1MdTf_III	NA	chr18	44368669	44375215	-
chr18_44375494_44375615	17.8546	-0.594847	0.785106	-0.757665	0.448651	0.883201	SINE/Alu	B1_Mus2	NA	chr18	44375494	44375615	+
chr18_44375797_44375872	143.787	-1.1059	0.432072	-2.55953	0.0104813	0.00314069	LTR/ERVL	LTR16C	NA	chr18	44375797	44375872	+
chr18_44376066_44377264	937.93	-0.966213	0.33166	-2.91326	0.00357676	0.000406825	LINE/L1	Lx2	NA	chr18	44376066	44377264	+
chr18_44377315_44377402	202.676	-0.950219	0.384701	-2.47002	0.0135106	0.0050242	LINE/L1	Lx8	NA	chr18	44377315	44377402	+
chr18_44378658_44378809	348.969	0.273512	0.45512	0.600967	0.547862	0.949959	SINE/B2	B2_Mm2	NA	chr18	44378658	44378809	-
chr18_44379813_44379906	12.4875	-0.99591	0.931508	-1.06914	0.285008	0.634488	SINE/Alu	B1_Mus1	NA	chr18	44379813	44379906	+
chr18_44379935_44380038	12.1639	-0.799909	0.931453	-0.858775	0.390464	0.819044	SINE/Alu	PB1D10	NA	chr18	44379935	44380038	+
chr18_44396322_44396439	23.9713	-0.0541728	0.774348	-0.0699592	0.944226	0.99897	SINE/Alu	PB1D9	NA	chr18	44396322	44396439	+
chr18_44400557_44400747	18.0006	-0.32417	0.794908	-0.407809	0.683414	0.990953	SINE/B2	B3	NA	chr18	44400557	44400747	+
chr18_44402350_44402441	17.1551	-0.0845952	0.832834	-0.101575	0.919094	0.99897	LINE/L1	L1M1	NA	chr18	44402350	44402441	+
chr18_44402603_44402840	21.8026	-0.29984	0.720035	-0.416425	0.677099	0.989933	SINE/B4	B4A	NA	chr18	44402603	44402840	+
chr18_44403839_44403990	17.7708	-0.15349	0.84473	-0.181703	0.855816	0.99897	SINE/B2	B3	NA	chr18	44403839	44403990	+
chr18_44408628_44408739	11.7358	-0.589661	0.953808	-0.618218	0.536432	0.945664	SINE/Alu	PB1D9	NA	chr18	44408628	44408739	+
chr18_44409906_44410037	20.7958	-0.291765	0.729105	-0.400169	0.689032	0.991037	SINE/Alu	B1_Mus2	NA	chr18	44409906	44410037	+
chr18_44412960_44413128	15.4655	-0.192815	0.836411	-0.230526	0.817683	0.99897	SINE/B2	B3A	NA	chr18	44412960	44413128	+
chr18_44416470_44416616	10.604	0.44229	0.973434	0.454361	0.649569	0.986163	SINE/Alu	B1_Mur3	NA	chr18	44416470	44416616	+
chr18_44735278_44735599	97.607	-0.730824	0.519195	-1.40761	0.159246	0.324281	LTR/ERVK	RLTRETN_Mm	NA	chr18	44735278	44735599	+
chr18_44735600_44737143	428.515	-0.451662	0.464571	-0.972213	0.330944	0.724317	LTR/ERVK	MMETn-int	NA	chr18	44735600	44737143	+
chr18_44737144_44737253	28.6516	-0.277723	0.676316	-0.410641	0.681336	0.990682	LTR/ERVK	RMER16A3	NA	chr18	44737144	44737253	+
chr18_44737254_44739784	418.416	-0.442441	0.420209	-1.05291	0.292383	0.650113	LTR/ERVK	MMETn-int	NA	chr18	44737254	44739784	+
chr18_44739785_44739884	36.2618	-0.74295	0.616102	-1.20589	0.227861	0.504278	LTR/ERVK	ERVB4_1C-LTR_Mm	NA	chr18	44739785	44739884	+
chr18_44739909_44740144	12.0633	-1.06113	1.01766	-1.04271	0.297082	0.658778	LTR/ERVK	RLTR13G	NA	chr18	44739909	44740144	+
chr18_44740239_44740560	25.2226	-0.25851	0.776321	-0.332994	0.739139	0.997283	LTR/ERVK	RLTRETN_Mm	NA	chr18	44740239	44740560	+
chr18_44830451_44830548	10.5688	0.314429	0.996875	0.315414	0.752447	0.997999	SINE/B4	RSINE1	NA	chr18	44830451	44830548	+
chr18_44837668_44837823	18.1082	0.677007	0.792029	0.854776	0.392675	0.821572	LINE/L1	Lx10	NA	chr18	44837668	44837823	+
chr18_44852839_44853630	12.7337	0.196842	0.894881	0.219964	0.825899	0.99897	LINE/L1	L1MdFanc_I	NA	chr18	44852839	44853630	+
chr18_44856016_44856266	19.7456	0.495344	0.755354	0.655777	0.511968	0.932351	SINE/B4	B4A	NA	chr18	44856016	44856266	+
chr18_44856632_44856831	17.7295	0.49946	0.799714	0.624548	0.532268	0.943934	LINE/L1	L1Lx_III	NA	chr18	44856632	44856831	+
chr18_44857507_44857622	17.9291	0.429579	0.784217	0.547781	0.583842	0.963603	LINE/L1	Lx8b	NA	chr18	44857507	44857622	+
chr18_44861019_44861311	13.4786	0.870471	0.886601	0.981807	0.326195	0.715018	LINE/L1	Lx9	NA	chr18	44861019	44861311	+
chr18_44881688_44882180	11.2497	0.846133	0.964627	0.877161	0.380399	0.803654	LTR/ERVK	RMER4B	NA	chr18	44881688	44882180	+
chr18_45016909_45024762	19.4702	0.154082	0.760006	0.202738	0.83934	0.99897	LINE/L1	L1MdTf_III	NA	chr18	45016909	45024762	-
chr18_45026553_45032916	12.193	-0.186957	0.927965	-0.201469	0.840332	0.99897	LINE/L1	L1MdA_I	NA	chr18	45026553	45032916	-
chr18_45391484_45396737	11.8028	0.211801	1.00034	0.211729	0.832318	0.99897	LINE/L1	L1MdTf_III	NA	chr18	45391484	45396737	+
chr18_46031800_46037044	11.0652	-0.498911	0.958273	-0.520635	0.602621	0.971795	LINE/L1	L1MdA_I	NA	chr18	46031800	46037044	+
chr18_46234038_46234495	10.8439	-0.357646	1.04263	-0.343021	0.731583	0.997283	LTR/ERVK	RLTR16	NA	chr18	46234038	46234495	-
chr18_46268304_46268653	42.5021	-0.387567	0.580448	-0.667703	0.504323	0.927032	LINE/L1	L1MdFanc_II	NA	chr18	46268304	46268653	-
chr18_46269055_46269523	10.6774	0.218143	0.993139	0.21965	0.826144	0.99897	LINE/L1	Lx2B	NA	chr18	46269055	46269523	-
chr18_46271654_46271978	21.1907	-0.00783179	0.734383	-0.0106645	0.991491	0.999676	LTR/ERVL-MaLR	ORR1A4	NA	chr18	46271654	46271978	-
chr18_46272535_46273005	20.4715	-0.0596906	0.756171	-0.0789379	0.937082	0.99897	LINE/L1	Lx8	NA	chr18	46272535	46273005	-
chr18_46305613_46306605	14.0279	0.355647	0.988938	0.359625	0.719127	0.995654	LINE/L1	L1MdV_III	NA	chr18	46305613	46306605	-
chr18_46308187_46308600	17.4285	-0.273538	0.797213	-0.343118	0.73151	0.997283	LTR/ERVL-MaLR	MTB_Mm	NA	chr18	46308187	46308600	-
chr18_46309780_46310025	14.9109	-0.0431067	0.854221	-0.0504632	0.959753	0.99897	SINE/B4	B4A	NA	chr18	46309780	46310025	-
chr18_46310122_46310282	15.4588	-0.187123	0.834388	-0.224263	0.822553	0.99897	DNA/hAT-Charlie	MER20	NA	chr18	46310122	46310282	-
chr18_46310401_46310588	19.2394	0.451351	0.753719	0.598831	0.549285	0.950713	SINE/B2	B2_Mm1t	NA	chr18	46310401	46310588	+
chr18_46311126_46311360	24.4533	0.511472	0.70911	0.721288	0.470732	0.90355	LINE/L2	L2a	NA	chr18	46311126	46311360	-
chr18_46317186_46323316	94.6144	-0.347299	0.496984	-0.698813	0.484669	0.915736	LINE/L1	L1MdN_I	NA	chr18	46317186	46323316	+
chr18_46333521_46333709	20.4144	-0.144338	0.746812	-0.193272	0.846746	0.99897	SINE/B2	B2_Mm2	NA	chr18	46333521	46333709	+
chr18_46461355_46461468	24.548	0.847228	0.700061	1.21022	0.226195	0.500974	SINE/Alu	B1_Mus1	NA	chr18	46461355	46461468	+
chr18_46494793_46494942	12.3966	-0.323803	0.90767	-0.356741	0.721286	0.995657	SINE/Alu	B1_Mus1	NA	chr18	46494793	46494942	-
chr18_46500904_46501109	11.5743	0.995732	0.983505	1.01243	0.311331	0.68827	LTR/ERVK	MLTR31F_MM	NA	chr18	46500904	46501109	-
chr18_46516111_46516337	10.7124	0.463178	0.980378	0.472448	0.636607	0.983852	DNA/hAT-Charlie	URR1B	NA	chr18	46516111	46516337	-
chr18_46517507_46517699	11.2699	0.369371	1.00286	0.36832	0.712635	0.993886	SINE/B2	B2_Mm1t	NA	chr18	46517507	46517699	+
chr18_46522483_46523030	21.2862	0.628807	0.75529	0.832538	0.405105	0.837275	LTR/ERVK	RMER4B	NA	chr18	46522483	46523030	-
chr18_46563337_46563513	30.4104	0.283879	0.639593	0.443842	0.657157	0.987022	SINE/B2	B2_Mm1a	NA	chr18	46563337	46563513	+
chr18_46568010_46568168	16.492	0.126716	0.875741	0.144696	0.884951	0.99897	SINE/B2	B2_Mm1a	NA	chr18	46568010	46568168	-
chr18_46590037_46590435	11.3056	-1.58192	1.07867	-1.46654	0.1425	0.277832	LTR/ERVK	IAPLTR2a	NA	chr18	46590037	46590435	+
chr18_46594214_46594347	17.771	-0.483261	0.794919	-0.607938	0.543229	0.947804	SINE/Alu	B1_Mur4	NA	chr18	46594214	46594347	-
chr18_46595208_46595392	23.4376	0.178426	0.743727	0.239908	0.810402	0.99897	LTR/ERVL	MER68C	NA	chr18	46595208	46595392	-
chr18_46599526_46599912	224.868	0.0892236	0.387971	0.229975	0.818111	0.99897	LTR/ERVL-MaLR	MLT1C2	NA	chr18	46599526	46599912	+
chr18_46599917_46600085	74.9371	0.28041	0.502925	0.557558	0.577146	0.961581	SINE/B2	B2_Mm2	NA	chr18	46599917	46600085	+
chr18_46604003_46604116	60.7227	-0.196682	0.496013	-0.396527	0.691716	0.99131	LINE/L1	L1M4	NA	chr18	46604003	46604116	+
chr18_46605105_46605205	50.0871	-0.234253	0.52848	-0.443259	0.657578	0.987098	LINE/L1	L1M5	NA	chr18	46605105	46605205	+
chr18_46605411_46605604	70.7863	-0.154077	0.485041	-0.317658	0.750744	0.997999	LINE/L1	L1M5	NA	chr18	46605411	46605604	+
chr18_46605901_46606001	23.4645	0.311904	0.695852	0.448233	0.653985	0.986854	SINE/Alu	PB1D11	NA	chr18	46605901	46606001	+
chr18_46606017_46606234	66.9141	0.112226	0.482441	0.232621	0.816056	0.99897	SINE/B4	B4A	NA	chr18	46606017	46606234	+
chr18_46613080_46613306	15.99	0.390835	0.847574	0.461122	0.644711	0.986163	DNA/hAT-Charlie	Charlie20a	NA	chr18	46613080	46613306	+
chr18_46619606_46619720	15.6057	0.478043	0.826899	0.578115	0.563187	0.957056	SINE/Alu	B1_Mus2	NA	chr18	46619606	46619720	+
chr18_46686510_46692928	35.4826	1.87273	0.647894	2.8905	0.00384633	0.000466132	LINE/L1	L1MdTf_I	NA	chr18	46686510	46692928	-
chr18_46739544_46739723	10.2825	-0.352538	1.05705	-0.333511	0.738749	0.997283	SINE/B2	B2_Mm2	NA	chr18	46739544	46739723	+
chr18_46750668_46751496	10.473	0.626076	0.985329	0.635398	0.525169	0.93908	LINE/L1	Lx9	NA	chr18	46750668	46751496	+
chr18_46912625_46912823	12.1734	0.139598	1.20107	0.116229	0.907471	0.99897	LTR/ERVL-MaLR	ORR1C1	NA	chr18	46912625	46912823	-
chr18_46912824_46913009	15.8879	-0.515377	0.865722	-0.595315	0.551633	0.951599	SINE/B2	B2_Mm1t	NA	chr18	46912824	46913009	+
chr18_46913010_46913164	42.0684	0.012894	0.73614	0.0175157	0.986025	0.999676	LTR/ERVL-MaLR	ORR1C1	NA	chr18	46913010	46913164	-
chr18_46914308_46914832	91.5367	0.279904	0.601613	0.465257	0.641748	0.985248	LTR/ERVK	RMER16_Mm	NA	chr18	46914308	46914832	-
chr18_46921417_46921576	12.2699	0.307623	0.944055	0.325853	0.744536	0.997999	SINE/Alu	B1_Mus1	NA	chr18	46921417	46921576	-
chr18_46922181_46922230	41.4582	0.366313	0.600104	0.610417	0.541586	0.946799	DNA/TcMar-Tigger	MamRep137	NA	chr18	46922181	46922230	+
chr18_46922368_46922501	21.7687	0.146415	0.745522	0.196392	0.844303	0.99897	SINE/Alu	B1_Mus1	NA	chr18	46922368	46922501	+
chr18_46923161_46923286	53.9688	0.653423	0.606207	1.07789	0.281084	0.625628	SINE/Alu	B1_Mur2	NA	chr18	46923161	46923286	+
chr18_46924133_46924530	76.864	0.392566	0.483147	0.812519	0.416494	0.851202	LTR/ERVL-MaLR	MTE2a	NA	chr18	46924133	46924530	+
chr18_46927265_46927362	32.2925	0.980356	0.706861	1.38692	0.165468	0.342029	SINE/Alu	B1F	NA	chr18	46927265	46927362	+
chr18_46928832_46928931	17.1716	0.140267	0.792015	0.177101	0.859429	0.99897	SINE/Alu	PB1D10	NA	chr18	46928832	46928931	+
chr18_46928983_46929173	33.886	0.422283	0.608052	0.694485	0.487378	0.918329	SINE/B2	B2_Mm1a	NA	chr18	46928983	46929173	+
chr18_46929453_46929637	15.6494	0.37298	0.856689	0.435374	0.663291	0.988602	SINE/B2	B3A	NA	chr18	46929453	46929637	+
chr18_46929797_46929920	12.8515	0.423539	0.919533	0.460602	0.645084	0.986163	SINE/Alu	B1_Mus2	NA	chr18	46929797	46929920	+
chr18_46931495_46932081	58.6005	0.301876	0.523038	0.57716	0.563832	0.957658	LTR/ERVK	MLTR18A_MM	NA	chr18	46931495	46932081	+
chr18_46937500_46938512	16.9112	0.55154	0.807371	0.683131	0.494524	0.922507	LTR/ERVK	RLTR25B	NA	chr18	46937500	46938512	+
chr18_46940103_46940613	10.6232	-0.452673	0.973909	-0.4648	0.642074	0.985248	LTR/ERV1	LTRIS4	NA	chr18	46940103	46940613	-
chr18_46940614_46941594	33.5483	-1.04846	0.624815	-1.67803	0.0933421	0.146194	LTR/ERV1	MERV1_I-int	NA	chr18	46940614	46941594	-
chr18_46942190_46942941	31.8093	-0.308824	0.618484	-0.499324	0.617551	0.977712	LTR/ERV1	MERV1_I-int	NA	chr18	46942190	46942941	-
chr18_46945327_46945487	10.2063	-0.418694	1.04299	-0.401436	0.688099	0.991037	LINE/L1	L1MDa	NA	chr18	46945327	46945487	-
chr18_47037460_47037933	12.2906	0.477148	0.925214	0.515716	0.606053	0.973416	LINE/L1	Lx7	NA	chr18	47037460	47037933	+
chr18_47328317_47328508	43.7477	0.644325	0.626872	1.02784	0.304025	0.673536	SINE/B2	B2_Mm1t	NA	chr18	47328317	47328508	+
chr18_47419337_47419522	60.4016	0.152249	0.549384	0.277127	0.781682	0.99897	SINE/B2	B2_Mm1t	NA	chr18	47419337	47419522	-
chr18_47737221_47744383	20.7842	0.49432	0.745974	0.66265	0.507555	0.929364	LINE/L1	L1MdTf_I	NA	chr18	47737221	47744383	-
chr18_47998168_47998314	144.959	0.570626	0.416395	1.3704	0.170563	0.356019	SINE/Alu	B1_Mus2	NA	chr18	47998168	47998314	+
chr18_49391276_49396836	113.079	-0.349378	0.483669	-0.722349	0.47008	0.903088	LINE/L1	L1MdA_I	NA	chr18	49391276	49396836	+
chr18_49689661_49696093	33.0878	-0.546109	0.634978	-0.860043	0.389765	0.818046	LTR/ERVK	IAPEz-int	NA	chr18	49689661	49696093	-
chr18_49702512_49704485	19.2568	0.103432	0.789541	0.131003	0.895773	0.99897	LINE/L1	Lx7	NA	chr18	49702512	49704485	-
chr18_49763211_49764426	10.8993	-1.42165	0.99662	-1.42648	0.153731	0.308661	LINE/L1	L1_Rod	NA	chr18	49763211	49764426	-
chr18_49768051_49768465	18.9694	-1.32078	0.804521	-1.6417	0.100653	0.164276	LTR/ERVK	BGLII	NA	chr18	49768051	49768465	-
chr18_49842120_49842311	14.6899	-0.0948222	0.859142	-0.110369	0.912117	0.99897	srpRNA	7SLRNA	NA	chr18	49842120	49842311	+
chr18_49854640_49854952	10.1626	-0.279285	0.995813	-0.280459	0.779125	0.99897	LINE/L1	L1Lx_IV	NA	chr18	49854640	49854952	+
chr18_49855286_49855510	9.99852	0.639751	1.01533	0.630091	0.528635	0.94154	DNA/hAT-Charlie	URR1B	NA	chr18	49855286	49855510	+
chr18_49869313_49869542	16.8108	-0.387479	0.811276	-0.477616	0.632923	0.982456	SINE/B4	B4	NA	chr18	49869313	49869542	+
chr18_49873927_49874053	23.4969	0.614632	0.742948	0.827288	0.408074	0.841113	SINE/Alu	B1F	NA	chr18	49873927	49874053	+
chr18_49874266_49874313	10.5364	0.945455	1.04182	0.907501	0.364142	0.780219	SINE/B4	RSINE1	NA	chr18	49874266	49874313	+
chr18_49876268_49876580	24.1807	0.0414103	0.720884	0.0574437	0.954192	0.99897	LINE/L1	Lx8	NA	chr18	49876268	49876580	+
chr18_49877450_49877600	13.6744	0.233335	0.911505	0.255989	0.797959	0.99897	SINE/Alu	B1_Mur4	NA	chr18	49877450	49877600	+
chr18_49900169_49900530	11.5382	0.365625	0.952999	0.383657	0.701233	0.992615	LINE/L1	Lx9	NA	chr18	49900169	49900530	+
chr18_49913291_49914214	16.0736	-0.619253	0.81507	-0.759754	0.447402	0.882603	DNA/TcMar-Tigger	Tigger6a	NA	chr18	49913291	49914214	+
chr18_49916249_49916445	10.0502	0.462767	0.997022	0.464149	0.642541	0.985248	SINE/B4	B4A	NA	chr18	49916249	49916445	+
chr18_49918608_49919280	23.6057	-0.0455756	0.711532	-0.0640528	0.948928	0.99897	LINE/L1	L1MB3	NA	chr18	49918608	49919280	+
chr18_49920252_49920399	10.0808	-0.584241	1.00158	-0.58332	0.559678	0.954757	LINE/L1	HAL1	NA	chr18	49920252	49920399	+
chr18_49922195_49922328	17.8994	0.17197	0.80507	0.213609	0.830852	0.99897	SINE/Alu	B1_Mur1	NA	chr18	49922195	49922328	+
chr18_49926543_49926911	12.8919	-0.245926	0.968128	-0.254022	0.799479	0.99897	LINE/L1	L1MA4	NA	chr18	49926543	49926911	+
chr18_50022016_50022181	28.467	0.301267	0.669812	0.449778	0.652871	0.986854	SINE/B2	B2_Mm1t	NA	chr18	50022016	50022181	+
chr18_50190316_50190648	12.7453	-0.526449	0.901766	-0.583798	0.559356	0.954757	LINE/L1	Lx7	NA	chr18	50190316	50190648	+
chr18_50193736_50194260	15.7678	-0.310551	0.9199	-0.337592	0.73567	0.997283	LINE/L1	L1MA5	NA	chr18	50193736	50194260	+
chr18_50261969_50268388	25.7926	1.53245	0.72048	2.12698	0.0334216	0.0258437	LINE/L1	L1MdTf_I	NA	chr18	50261969	50268388	-
chr18_50531953_50539143	33.5868	0.190647	0.626542	0.304284	0.760912	0.998595	LINE/L1	L1MdA_I	NA	chr18	50531953	50539143	-
chr18_50658698_50665696	14.5678	0.91797	0.935954	0.980786	0.326698	0.715835	LINE/L1	L1MdA_II	NA	chr18	50658698	50665696	-
chr18_50782872_50788533	36.1767	1.66134	0.616735	2.69376	0.00706502	0.00147517	LINE/L1	L1MdTf_II	NA	chr18	50782872	50788533	+
chr18_50995223_51001986	10.7777	-0.274608	1.00136	-0.274236	0.783904	0.99897	LINE/L1	L1MdA_II	NA	chr18	50995223	51001986	-
chr18_52465994_52466036	16.2535	-0.432373	0.829239	-0.521409	0.602082	0.971691	SINE/MIR	MIR	NA	chr18	52465994	52466036	+
chr18_52466766_52466901	17.561	-0.521657	0.787687	-0.662264	0.507802	0.929764	SINE/Alu	B1_Mus1	NA	chr18	52466766	52466901	+
chr18_52480639_52480803	46.2158	-0.202557	0.547486	-0.369977	0.7114	0.993886	SINE/B2	B3	NA	chr18	52480639	52480803	+
chr18_52485316_52485531	28.1652	-0.449222	0.659824	-0.680821	0.495985	0.922877	LTR/ERV1	RMER5	NA	chr18	52485316	52485531	+
chr18_52493159_52493541	18.918	-0.0424686	0.773543	-0.0549015	0.956217	0.99897	LINE/L1	L1M4	NA	chr18	52493159	52493541	+
chr18_52493779_52493968	14.1124	-0.270476	0.863918	-0.313081	0.754219	0.997999	LINE/L1	L1M4	NA	chr18	52493779	52493968	+
chr18_52494215_52494406	11.1877	0.245366	1.12129	0.218825	0.826786	0.99897	SINE/B2	B3A	NA	chr18	52494215	52494406	+
chr18_52876285_52882051	74.1302	2.06407	0.500914	4.1206	3.77883e-05	4.98313e-08	LINE/L1	L1MdTf_II	NA	chr18	52876285	52882051	+
chr18_53122476_53122622	25.2222	1.03071	0.682074	1.51115	0.130751	0.244966	SINE/Alu	B1_Mus2	NA	chr18	53122476	53122622	+
chr18_53160120_53160244	21.4634	0.959515	0.741455	1.2941	0.195632	0.42293	SINE/Alu	B1_Mus2	NA	chr18	53160120	53160244	+
chr18_53190248_53190397	17.1588	0.42498	0.802684	0.529449	0.596494	0.969862	SINE/B2	B3	NA	chr18	53190248	53190397	+
chr18_53190743_53190852	12.7198	-1.8079	0.966355	-1.87084	0.0613666	0.074104	SINE/Alu	B1F	NA	chr18	53190743	53190852	+
chr18_53190914_53191081	13.3633	-0.28149	0.89103	-0.315915	0.752067	0.997999	SINE/B4	RSINE1	NA	chr18	53190914	53191081	+
chr18_53191848_53191981	14.8915	0.14004	0.864857	0.161922	0.871367	0.99897	SINE/Alu	B1_Mus1	NA	chr18	53191848	53191981	+
chr18_53198738_53198921	11.9727	-0.876372	0.942295	-0.93004	0.352351	0.762233	SINE/B4	ID_B1	NA	chr18	53198738	53198921	+
chr18_53201456_53201648	10.2093	-0.952677	1.00718	-0.945886	0.344207	0.748194	SINE/B2	B2_Mm1t	NA	chr18	53201456	53201648	-
chr18_53203349_53203442	17.7995	-0.00445449	0.792451	-0.00562115	0.995515	0.999983	SINE/Alu	PB1D10	NA	chr18	53203349	53203442	+
chr18_53204644_53205637	13.5245	-0.672842	0.889777	-0.756191	0.449535	0.883987	LINE/L1	L1MdGf_I	NA	chr18	53204644	53205637	+
chr18_53206171_53206357	12.6058	-0.162268	0.926615	-0.175119	0.860986	0.99897	SINE/B2	B2_Mm1t	NA	chr18	53206171	53206357	+
chr18_53207050_53207140	13.4154	0.526974	0.897979	0.586844	0.557308	0.953845	SINE/Alu	B1F	NA	chr18	53207050	53207140	+
chr18_53207760_53207880	13.5176	0.469525	0.894756	0.524752	0.599756	0.970841	LINE/L2	L2a	NA	chr18	53207760	53207880	+
chr18_53208483_53208574	10.3361	-0.22011	0.986594	-0.223101	0.823457	0.99897	SINE/Alu	PB1D7	NA	chr18	53208483	53208574	+
chr18_53208882_53209060	9.99596	0.451844	0.998677	0.452443	0.65095	0.986452	SINE/B2	B3	NA	chr18	53208882	53209060	+
chr18_53218547_53218721	13.9081	-0.570117	0.893	-0.638429	0.523194	0.938152	SINE/B2	B3	NA	chr18	53218547	53218721	+
chr18_53453084_53453278	20.0345	0.110465	0.788747	0.140051	0.88862	0.99897	SINE/B2	B2_Mm1a	NA	chr18	53453084	53453278	+
chr18_53854273_53854446	49.6514	-0.0118796	0.529683	-0.0224278	0.982107	0.999345	SINE/B2	B2_Mm1a	NA	chr18	53854273	53854446	-
chr18_53866788_53867382	34.643	1.10574	0.663458	1.66663	0.0955886	0.151819	DNA/TcMar-Tigger	Tigger13a	NA	chr18	53866788	53867382	+
chr18_53868685_53868913	20.6781	0.638946	0.755345	0.845899	0.397609	0.827995	DNA/hAT-Charlie	Charlie26a	NA	chr18	53868685	53868913	+
chr18_54326510_54326828	24.0275	0.137931	0.68707	0.200752	0.840893	0.99897	LTR/ERVK	ERVB7_1-LTR_MM	NA	chr18	54326510	54326828	-
chr18_55430303_55435628	24.3433	1.67452	0.782382	2.14028	0.0323321	0.0244259	LTR/ERVL	MERVL-int	NA	chr18	55430303	55435628	-
chr18_56222495_56229227	38.5002	0.636503	0.63339	1.00491	0.314938	0.695417	LINE/L1	L1MdTf_II	NA	chr18	56222495	56229227	+
chr18_56230261_56235274	54.587	1.71224	0.677037	2.52901	0.0114384	0.00368906	LINE/L1	L1MdA_VII	NA	chr18	56230261	56235274	+
chr18_56516660_56516827	10.2994	-0.1066	0.996576	-0.106966	0.914816	0.99897	SINE/B2	B2_Mm1t	NA	chr18	56516660	56516827	+
chr18_56532708_56532858	14.9994	-0.313936	0.849052	-0.369749	0.711569	0.993886	DNA/hAT-Charlie	MER58A	NA	chr18	56532708	56532858	-
chr18_56538074_56538124	12.8855	-0.427849	0.938091	-0.456084	0.648329	0.986163	SINE/MIR	MIRb	NA	chr18	56538074	56538124	-
chr18_56540522_56540805	10.3222	-0.417593	1.01445	-0.411645	0.6806	0.990682	SINE/B4	B4	NA	chr18	56540522	56540805	-
chr18_56541113_56541646	14.8793	0.280245	0.849868	0.329752	0.741588	0.997999	LINE/L1	L1M4	NA	chr18	56541113	56541646	-
chr18_56544039_56544253	13.6215	0.0105616	0.984075	0.0107325	0.991437	0.999676	DNA/hAT-Charlie	URR1A	NA	chr18	56544039	56544253	-
chr18_56555907_56556222	11.4866	0.597034	1.01341	0.589134	0.555771	0.952994	LINE/L1	Lx5c	NA	chr18	56555907	56556222	-
chr18_56577497_56577639	14.7851	-0.227204	0.88165	-0.257703	0.796636	0.99897	Unknown	YREP_Mm	NA	chr18	56577497	56577639	+
chr18_56578311_56578499	13.8616	-0.688727	0.912726	-0.754582	0.4505	0.885196	SINE/B2	B3	NA	chr18	56578311	56578499	+
chr18_56578701_56578786	10.8434	-0.355227	0.964084	-0.36846	0.71253	0.993886	SINE/B2	B3	NA	chr18	56578701	56578786	+
chr18_56582051_56582132	10.2605	-0.405022	1.02972	-0.393333	0.694073	0.991615	SINE/B2	B3A	NA	chr18	56582051	56582132	+
chr18_56582307_56582503	23.0198	0.226635	0.717746	0.31576	0.752185	0.997999	SINE/B2	B2_Mm1a	NA	chr18	56582307	56582503	-
chr18_56604606_56604790	11.8534	-0.930282	0.943772	-0.985706	0.324277	0.712562	SINE/B2	B2_Mm1a	NA	chr18	56604606	56604790	+
chr18_56646558_56646749	119.717	-0.320068	0.442392	-0.723493	0.469377	0.902387	SINE/B2	B2_Mm1t	NA	chr18	56646558	56646749	-
chr18_56655097_56655287	292.045	0.0430368	0.374778	0.114833	0.908578	0.99897	SINE/B2	B2_Mm1a	NA	chr18	56655097	56655287	-
chr18_56656530_56657393	11.1972	0.564001	1.01519	0.55556	0.578512	0.962248	LINE/L1	L1MdFanc_I	NA	chr18	56656530	56657393	-
chr18_56662073_56662261	215.186	-0.380423	0.374089	-1.01693	0.309185	0.684455	SINE/B2	B2_Mm1a	NA	chr18	56662073	56662261	-
chr18_56663262_56663595	12.6153	-0.595003	0.96434	-0.617006	0.537231	0.945794	LTR/ERVL-MaLR	ORR1A1	NA	chr18	56663262	56663595	-
chr18_56664148_56664325	16.4156	0.0974336	0.81228	0.119951	0.904522	0.99897	SINE/B2	B2_Mm2	NA	chr18	56664148	56664325	-
chr18_56667158_56667302	17.7542	0.584299	0.930993	0.627609	0.53026	0.942775	SINE/Alu	B1_Mm	NA	chr18	56667158	56667302	+
chr18_56674446_56674604	1193.27	-0.330344	0.866378	-0.381294	0.702985	0.992782	SINE/B2	B2_Mm1a	NA	chr18	56674446	56674604	+
chr18_56675754_56675825	40.5189	-0.826573	0.570251	-1.44949	0.147201	0.289989	LTR/ERV1	RLTR24B_MM	NA	chr18	56675754	56675825	+
chr18_56676027_56676155	21.9284	-1.31065	0.732593	-1.78905	0.0736061	0.100136	SINE/B2	B3A	NA	chr18	56676027	56676155	+
chr18_56676521_56676943	14.3464	-0.716883	0.917532	-0.781316	0.434617	0.870732	LTR/ERVK	RMER17C	NA	chr18	56676521	56676943	+
chr18_56677520_56677606	61.3436	-0.91751	0.522162	-1.75714	0.0788945	0.112243	SINE/Alu	PB1D7	NA	chr18	56677520	56677606	-
chr18_56684230_56684340	9.98485	-0.145387	1.03531	-0.140428	0.888322	0.99897	SINE/Alu	B1_Mus2	NA	chr18	56684230	56684340	+
chr18_56684341_56684462	14.0847	0.111084	0.914661	0.121448	0.903336	0.99897	SINE/Alu	B1_Mus2	NA	chr18	56684341	56684462	+
chr18_56687082_56687473	14.7549	0.00696838	0.850451	0.00819375	0.993462	0.999959	LTR/ERVL-MaLR	MTC	NA	chr18	56687082	56687473	-
chr18_56699706_56699885	76.4028	-0.197671	0.47364	-0.417346	0.676426	0.989812	SINE/B2	B2_Mm1t	NA	chr18	56699706	56699885	-
chr18_56710729_56710866	20.947	-0.179376	0.793096	-0.226172	0.821067	0.99897	SINE/Alu	B1_Mus1	NA	chr18	56710729	56710866	+
chr18_56713739_56713878	19.3781	-0.504714	0.804349	-0.627481	0.530344	0.942845	SINE/Alu	B1_Mus1	NA	chr18	56713739	56713878	+
chr18_56715174_56715313	15.9046	0.148866	0.887659	0.167706	0.866815	0.99897	SINE/B4	RSINE1	NA	chr18	56715174	56715313	+
chr18_56715540_56715634	10.9688	0.531236	1.00252	0.529901	0.596181	0.969669	SINE/B4	RSINE1	NA	chr18	56715540	56715634	+
chr18_56716856_56717047	22.7942	0.0094504	0.800239	0.0118095	0.990578	0.999676	SINE/B2	B3A	NA	chr18	56716856	56717047	+
chr18_56718356_56718479	27.1037	-0.451079	0.740392	-0.609243	0.542363	0.94709	LTR/ERVK	RLTR20A4	NA	chr18	56718356	56718479	+
chr18_56719391_56719718	25.2975	-0.175052	0.710023	-0.246544	0.805261	0.99897	DNA/TcMar-Tigger	MER2	NA	chr18	56719391	56719718	+
chr18_56720486_56720575	14.8703	0.469955	0.905334	0.519096	0.603694	0.972401	SINE/Alu	PB1D9	NA	chr18	56720486	56720575	+
chr18_56721044_56721230	19.0126	-0.0868807	0.790586	-0.109894	0.912493	0.99897	SINE/B2	B2_Mm2	NA	chr18	56721044	56721230	+
chr18_56724973_56725305	15.9689	0.25388	0.869538	0.291971	0.770308	0.99897	LTR/ERVK	RLTR20C2_MM	NA	chr18	56724973	56725305	+
chr18_56725890_56726005	14.574	-0.574612	0.88016	-0.65285	0.513853	0.933226	SINE/Alu	B1_Mur4	NA	chr18	56725890	56726005	+
chr18_56726790_56726983	14.8567	0.917156	0.854902	1.07282	0.283352	0.631274	SINE/B4	ID_B1	NA	chr18	56726790	56726983	+
chr18_56727746_56727870	15.2731	0.370024	0.851198	0.43471	0.663773	0.988617	SINE/Alu	B1_Mur1	NA	chr18	56727746	56727870	+
chr18_56729760_56729852	14.3828	-0.139946	0.850803	-0.164487	0.869348	0.99897	SINE/B4	RSINE1	NA	chr18	56729760	56729852	+
chr18_56731431_56731624	21.1168	-0.160633	0.734119	-0.218811	0.826798	0.99897	SINE/B2	B3	NA	chr18	56731431	56731624	+
chr18_56733799_56733895	35.569	0.256824	0.600729	0.42752	0.669001	0.98978	SINE/Alu	PB1D9	NA	chr18	56733799	56733895	+
chr18_56736232_56736379	19.3781	0.647226	0.789721	0.819564	0.412465	0.846136	SINE/Alu	B1_Mus1	NA	chr18	56736232	56736379	+
chr18_56736412_56736631	23.8023	0.188505	0.690431	0.273025	0.784834	0.99897	SINE/B2	B3	NA	chr18	56736412	56736631	+
chr18_56743977_56744090	16.9302	-0.358839	0.818513	-0.438404	0.661093	0.988112	SINE/Alu	PB1D11	NA	chr18	56743977	56744090	+
chr18_56744199_56744448	18.2059	0.264075	0.773758	0.341289	0.732886	0.997283	LINE/L1	Lx8b	NA	chr18	56744199	56744448	+
chr18_56744475_56744628	13.1334	0.476175	0.908157	0.524332	0.600048	0.970927	SINE/Alu	B1_Mus1	NA	chr18	56744475	56744628	+
chr18_56744638_56744773	25.0705	0.343458	0.692521	0.495953	0.619927	0.978787	SINE/B2	B3A	NA	chr18	56744638	56744773	+
chr18_56745089_56745246	36.4579	-0.134087	0.61095	-0.219473	0.826281	0.99897	SINE/B4	ID_B1	NA	chr18	56745089	56745246	+
chr18_56746137_56746253	31.6005	0.0619369	0.636384	0.0973264	0.922467	0.99897	SINE/Alu	B1_Mus2	NA	chr18	56746137	56746253	+
chr18_56748578_56748692	40.0392	0.046227	0.572327	0.0807703	0.935625	0.99897	SINE/Alu	B1_Mus1	NA	chr18	56748578	56748692	+
chr18_56749882_56750070	30.379	0.172439	0.63766	0.270425	0.786833	0.99897	DNA/hAT-Charlie	Charlie7a	NA	chr18	56749882	56750070	+
chr18_56751188_56751775	71.2878	0.178987	0.473547	0.377972	0.705451	0.993359	LINE/L1	L1MdA_VI	NA	chr18	56751188	56751775	+
chr18_56753452_56753664	13.4435	0.132986	0.874204	0.152123	0.87909	0.99897	DNA/hAT-Charlie	URR1B	NA	chr18	56753452	56753664	+
chr18_56759645_56759864	10.3528	0.0405773	1.01163	0.0401107	0.968005	0.99897	DNA/hAT-Charlie	URR1B	NA	chr18	56759645	56759864	+
chr18_57376459_57376891	10.0698	0.0712726	1.23706	0.0576146	0.954056	0.99897	LINE/L2	L2	NA	chr18	57376459	57376891	+
chr18_57848043_57848189	12.4619	0.164738	0.941211	0.175027	0.861058	0.99897	SINE/Alu	B1_Mm	NA	chr18	57848043	57848189	-
chr18_57880400_57880610	11.9337	0.160728	0.957483	0.167865	0.86669	0.99897	SINE/B2	B3	NA	chr18	57880400	57880610	+
chr18_58916645_58923068	9.83578	2.82147	1.15941	2.43354	0.0149519	0.00603639	LINE/L1	L1MdTf_II	NA	chr18	58916645	58923068	-
chr18_59028880_59029949	12.1286	-0.229239	0.962536	-0.238162	0.811756	0.99897	LINE/L1	L1MdA_VII	NA	chr18	59028880	59029949	-
chr18_59115370_59120924	22.0596	1.51672	0.778243	1.94891	0.0513067	0.05466	LINE/L1	L1MdTf_II	NA	chr18	59115370	59120924	+
chr18_59729983_59736681	65.7991	0.579323	0.533709	1.08547	0.277716	0.618344	LINE/L1	L1MdTf_I	NA	chr18	59729983	59736681	+
chr18_60187518_60187701	16.0086	0.758194	0.828237	0.915431	0.359965	0.773895	SINE/B2	B2_Mm2	NA	chr18	60187518	60187701	-
chr18_60543184_60543276	13.069	-0.807521	0.902816	-0.894447	0.371083	0.79086	SINE/B2	B3	NA	chr18	60543184	60543276	+
chr18_60545960_60546105	12.7796	0.411462	0.923778	0.445413	0.656021	0.987022	SINE/Alu	B1_Mus1	NA	chr18	60545960	60546105	+
chr18_60548507_60548640	10.5514	-0.592993	0.983001	-0.603248	0.546344	0.949329	SINE/Alu	B1_Mus2	NA	chr18	60548507	60548640	+
chr18_60548734_60548941	11.1755	-0.196827	0.963742	-0.204232	0.838172	0.99897	SINE/B4	ID_B1	NA	chr18	60548734	60548941	+
chr18_60693311_60693494	15.9056	-0.506266	0.897204	-0.564271	0.57257	0.959881	SINE/B2	B2_Mm1a	NA	chr18	60693311	60693494	-
chr18_60725242_60725545	26.0882	-0.297015	0.694268	-0.42781	0.668789	0.989651	LTR/ERVL-MaLR	ORR1B1	NA	chr18	60725242	60725545	-
chr18_60737732_60737924	11.8268	0.0002119	1.04675	0.000202437	0.999838	0.999983	SINE/B2	B2_Mm1a	NA	chr18	60737732	60737924	+
chr18_60819865_60820014	18.9417	-0.28574	0.767399	-0.372348	0.709633	0.993751	SINE/B4	B4	NA	chr18	60819865	60820014	-
chr18_60820055_60820228	18.4161	0.227066	0.77025	0.294795	0.768151	0.99897	SINE/B2	B2_Mm2	NA	chr18	60820055	60820228	-
chr18_60824027_60824140	38.8158	0.197317	0.584676	0.337481	0.735754	0.997283	SINE/Alu	PB1D7	NA	chr18	60824027	60824140	-
chr18_60836208_60836524	16.4694	-0.827735	0.921265	-0.898476	0.368932	0.788505	LTR/ERVL-MaLR	ORR1C2	NA	chr18	60836208	60836524	-
chr18_60839380_60839462	19.5936	0.138219	0.768708	0.179807	0.857304	0.99897	SINE/MIR	MIR1_Amn	NA	chr18	60839380	60839462	-
chr18_60842863_60842987	15.5485	-0.69611	0.884009	-0.787447	0.43102	0.86763	SINE/Alu	B1_Mur1	NA	chr18	60842863	60842987	-
chr18_60843704_60843849	13.9384	-0.31301	0.890125	-0.351647	0.725103	0.996193	SINE/Alu	B1_Mus2	NA	chr18	60843704	60843849	-
chr18_60845310_60845412	10.9177	-0.701009	0.982156	-0.713745	0.475385	0.90882	SINE/Alu	B1_Mus2	NA	chr18	60845310	60845412	-
chr18_60847574_60847663	14.7434	0.549744	0.856339	0.64197	0.520893	0.937691	SINE/Alu	B1_Mur1	NA	chr18	60847574	60847663	-
chr18_60907510_60907707	23.2463	0.115176	0.734647	0.156777	0.875421	0.99897	SINE/B2	B2_Mm1a	NA	chr18	60907510	60907707	+
chr18_60931927_60932098	43.0575	0.258055	0.558925	0.461699	0.644297	0.986034	SINE/B2	B2_Mm2	NA	chr18	60931927	60932098	-
chr18_61136710_61136900	11.0072	0.810681	1.04071	0.778968	0.435998	0.871579	SINE/B2	B3	NA	chr18	61136710	61136900	-
chr18_61139810_61139991	11.7961	0.833557	0.95687	0.87113	0.383683	0.808262	SINE/B2	B3A	NA	chr18	61139810	61139991	-
chr18_61146901_61147109	14.579	0.239524	0.861378	0.278071	0.780958	0.99897	SINE/B2	B3	NA	chr18	61146901	61147109	-
chr18_61151651_61151863	11.5818	0.969405	0.962729	1.00693	0.313966	0.693105	SINE/B2	B3	NA	chr18	61151651	61151863	-
chr18_61156493_61156642	11.0869	-1.24946	0.973366	-1.28365	0.199265	0.432843	DNA/hAT-Charlie	MER20	NA	chr18	61156493	61156642	-
chr18_61158207_61158350	22.9831	-0.0279884	0.699174	-0.0400306	0.968069	0.99897	SINE/Alu	B1_Mur1	NA	chr18	61158207	61158350	-
chr18_61161610_61161717	12.3535	0.145307	0.942981	0.154094	0.877536	0.99897	SINE/B4	ID_B1	NA	chr18	61161610	61161717	-
chr18_61166504_61166552	23.1836	0.471029	0.710054	0.663371	0.507093	0.928874	SINE/B4	RSINE1	NA	chr18	61166504	61166552	-
chr18_61172807_61173168	13.1501	0.689832	0.909964	0.758088	0.448398	0.883126	LTR/ERVL-MaLR	MTD	NA	chr18	61172807	61173168	-
chr18_61175246_61175428	19.0369	-0.022617	0.779577	-0.0290119	0.976855	0.999138	SINE/B2	B3	NA	chr18	61175246	61175428	-
chr18_61178199_61178377	24.1369	-0.793994	0.747349	-1.06241	0.288048	0.640631	SINE/B2	B2_Mm2	NA	chr18	61178199	61178377	-
chr18_61513672_61513855	194.281	-0.0786652	0.412196	-0.190844	0.848648	0.99897	SINE/B2	B2_Mm1a	NA	chr18	61513672	61513855	-
chr18_61537486_61537677	166.594	-0.218791	0.397898	-0.549867	0.582411	0.963541	SINE/B2	B2_Mm1t	NA	chr18	61537486	61537677	-
chr18_61559511_61559615	31.8127	0.184548	0.626744	0.294456	0.76841	0.99897	SINE/B2	B3A	NA	chr18	61559511	61559615	+
chr18_61561620_61561741	28.0618	0.0490739	0.703709	0.0697361	0.944404	0.99897	SINE/B2	B3A	NA	chr18	61561620	61561741	+
chr18_61562051_61562178	25.0085	-0.480075	0.683453	-0.702426	0.482414	0.913994	SINE/Alu	B1_Mus1	NA	chr18	61562051	61562178	+
chr18_61562636_61562687	15.911	-0.201232	0.817918	-0.24603	0.805659	0.99897	SINE/Alu	B1F	NA	chr18	61562636	61562687	+
chr18_61564597_61564705	23.532	0.454498	0.713826	0.636706	0.524316	0.938811	SINE/B2	B3	NA	chr18	61564597	61564705	+
chr18_61568509_61568597	24.7258	0.144228	0.682147	0.211433	0.83255	0.99897	SINE/Alu	PB1D10	NA	chr18	61568509	61568597	+
chr18_61568728_61568874	14.421	-0.910811	0.864728	-1.05329	0.292207	0.649672	SINE/Alu	B1_Mus2	NA	chr18	61568728	61568874	+
chr18_61573250_61573378	56.4224	-0.22138	0.506476	-0.437099	0.66204	0.988428	SINE/Alu	B1F1	NA	chr18	61573250	61573378	+
chr18_61575762_61575906	28.2999	0.0451097	0.654596	0.0689123	0.945059	0.99897	SINE/Alu	B1F1	NA	chr18	61575762	61575906	+
chr18_61577292_61577399	40.807	-0.359954	0.573897	-0.627211	0.530521	0.943055	SINE/Alu	B1_Mur1	NA	chr18	61577292	61577399	+
chr18_61577451_61577559	48.7568	-0.161493	0.560464	-0.288142	0.773238	0.99897	SINE/Alu	PB1D9	NA	chr18	61577451	61577559	+
chr18_61577804_61577965	59.8155	-0.00772918	0.506148	-0.0152706	0.987816	0.999676	SINE/B4	RSINE1	NA	chr18	61577804	61577965	+
chr18_61578903_61578966	40.52	-0.300485	0.571214	-0.526047	0.598856	0.970601	LINE/L1	Lx9	NA	chr18	61578903	61578966	+
chr18_61579405_61579476	37.3854	0.0435258	0.588981	0.0739002	0.94109	0.99897	SINE/B4	ID_B1	NA	chr18	61579405	61579476	+
chr18_61580124_61580233	34.2712	-0.335388	0.607254	-0.552303	0.580741	0.962964	SINE/Alu	B1_Mur1	NA	chr18	61580124	61580233	+
chr18_61582293_61582382	123.191	-0.108214	0.424262	-0.255065	0.798673	0.99897	SINE/Alu	PB1	NA	chr18	61582293	61582382	+
chr18_61590903_61590997	20.0964	-0.18722	0.793251	-0.236016	0.813421	0.99897	SINE/Alu	PB1D9	NA	chr18	61590903	61590997	+
chr18_61620189_61620405	10.9512	-0.220329	1.01171	-0.21778	0.827601	0.99897	SINE/B2	B3	NA	chr18	61620189	61620405	+
chr18_61624710_61624746	14.484	-1.95074	2.17474	-0.896999	0.369719	0.789327	SINE/ID	ID4	NA	chr18	61624710	61624746	+
chr18_61625091_61625264	12.1001	-1.6675	1.03437	-1.6121	0.10694	0.180855	DNA/hAT-Charlie	URR1B	NA	chr18	61625091	61625264	-
chr18_61625545_61625691	14.2101	1.39703	0.923814	1.51224	0.130472	0.24437	SINE/Alu	B1_Mur4	NA	chr18	61625545	61625691	+
chr18_61626717_61626831	13.3053	-0.960735	0.983897	-0.976459	0.328837	0.720652	DNA/hAT-Charlie	MER117	NA	chr18	61626717	61626831	+
chr18_61627434_61627583	19.7322	-0.749605	0.768548	-0.975352	0.329385	0.721386	SINE/Alu	B1_Mur3	NA	chr18	61627434	61627583	+
chr18_61627602_61627751	11.7785	-0.487686	0.944536	-0.516323	0.605629	0.97313	SINE/Alu	B1_Mus1	NA	chr18	61627602	61627751	+
chr18_61627829_61628007	21.3122	-1.26791	0.792947	-1.59899	0.109824	0.188481	SINE/B2	B2_Mm2	NA	chr18	61627829	61628007	+
chr18_61628590_61628719	51.6646	-1.05856	0.55254	-1.91582	0.0553886	0.0623161	SINE/B4	RSINE1	NA	chr18	61628590	61628719	+
chr18_61628970_61629408	40.3537	-0.889078	0.578152	-1.53779	0.124099	0.227938	LTR/ERVK	RMER16B2	NA	chr18	61628970	61629408	+
chr18_61629959_61630158	21.2574	-0.437682	0.812398	-0.538753	0.590057	0.966081	SINE/B2	B2_Mm2	NA	chr18	61629959	61630158	+
chr18_61636882_61637208	11.257	-2.04626	1.03228	-1.98226	0.0474499	0.0476231	LTR/ERVL-MaLR	MLT1K	NA	chr18	61636882	61637208	+
chr18_61640431_61640542	30.512	-0.514423	0.701674	-0.733136	0.463476	0.896179	SINE/MIR	MIR	NA	chr18	61640431	61640542	+
chr18_61640769_61640822	13.4118	-1.20308	0.898513	-1.33896	0.180582	0.383468	LINE/CR1	L3	NA	chr18	61640769	61640822	+
chr18_61641389_61641505	10.2921	-0.892443	1.04199	-0.856479	0.391733	0.820681	LTR/ERVL-MaLR	MLT1D	NA	chr18	61641389	61641505	+
chr18_61641583_61641851	24.2164	-0.589398	0.753553	-0.782159	0.434121	0.870255	LTR/ERV1	MLTR14	NA	chr18	61641583	61641851	+
chr18_61642971_61643120	18.5196	-0.0232819	0.770641	-0.0302111	0.975899	0.999138	SINE/B2	B3	NA	chr18	61642971	61643120	+
chr18_61643452_61643618	33.3946	-0.0673507	0.608979	-0.110596	0.911937	0.99897	SINE/B2	B2_Mm1t	NA	chr18	61643452	61643618	-
chr18_61644203_61644354	14.8127	-0.0359536	0.880402	-0.0408377	0.967425	0.99897	LTR/ERVL	MT2B	NA	chr18	61644203	61644354	+
chr18_61670997_61671189	48.2052	0.41908	0.615181	0.681231	0.495726	0.922761	SINE/B2	B2_Mm1a	NA	chr18	61670997	61671189	+
chr18_61720296_61720568	54.4421	0.156072	0.537179	0.29054	0.771403	0.99897	LINE/L1	L1MB8	NA	chr18	61720296	61720568	-
chr18_61720617_61720983	90.7646	0.0919993	0.462698	0.198832	0.842394	0.99897	LTR/ERVK	MLTR11A	NA	chr18	61720617	61720983	-
chr18_61721530_61721878	83.408	-0.587717	0.4558	-1.28942	0.197253	0.427599	LTR/ERVK	ERVB4_3-I_MM	NA	chr18	61721530	61721878	-
chr18_61722250_61722430	58.7144	-0.382549	0.512384	-0.746606	0.455301	0.889781	LTR/ERVK	MYSERV-int	NA	chr18	61722250	61722430	-
chr18_61722906_61723262	90.1906	-0.238669	0.466423	-0.511701	0.60886	0.973791	LTR/ERVK	MLTR11A	NA	chr18	61722906	61723262	-
chr18_61723688_61723775	51.8057	-0.644222	0.54603	-1.17983	0.238068	0.528762	LTR/ERVK	MLTR11A	NA	chr18	61723688	61723775	-
chr18_61724951_61725078	42.7313	-0.431014	0.575305	-0.749192	0.453741	0.887973	LINE/L2	L2a	NA	chr18	61724951	61725078	-
chr18_61729509_61729654	28.2171	-0.0217485	0.678786	-0.0320403	0.97444	0.999119	SINE/Alu	B1_Mm	NA	chr18	61729509	61729654	+
chr18_61732108_61732320	17.9217	-0.399177	0.838929	-0.475818	0.634204	0.982967	DNA/hAT-Charlie	MER58B	NA	chr18	61732108	61732320	+
chr18_61735419_61735508	10.8903	-1.1061	1.01314	-1.09175	0.274943	0.611784	DNA/hAT-Charlie	MER20	NA	chr18	61735419	61735508	+
chr18_61739431_61739518	11.6295	-0.45185	1.07945	-0.418592	0.675514	0.989794	LINE/L2	L2a	NA	chr18	61739431	61739518	+
chr18_61740295_61740675	11.8324	-0.569419	1.13686	-0.500871	0.616462	0.977156	LTR/ERVL-MaLR	ORR1B1	NA	chr18	61740295	61740675	+
chr18_62255783_62255964	22.2596	-0.34993	0.727405	-0.481067	0.630469	0.981228	SINE/B2	B2_Mm1a	NA	chr18	62255783	62255964	-
chr18_62286403_62293250	18.4985	0.724516	0.801926	0.90347	0.366276	0.783097	LINE/L1	L1MdTf_II	NA	chr18	62286403	62293250	-
chr18_62509408_62509522	17.2906	-0.226727	0.794606	-0.285333	0.775389	0.99897	SINE/Alu	PB1D7	NA	chr18	62509408	62509522	-
chr18_62509720_62509872	13.2835	0.243413	0.884365	0.27524	0.783132	0.99897	SINE/Alu	B1_Mur1	NA	chr18	62509720	62509872	-
chr18_62511749_62511882	13.5097	-0.719999	0.965682	-0.745586	0.455918	0.889887	SINE/MIR	MIRb	NA	chr18	62511749	62511882	-
chr18_62520200_62520280	10.715	-0.0230053	0.966721	-0.0237973	0.981014	0.999298	SINE/MIR	MIRc	NA	chr18	62520200	62520280	-
chr18_62523117_62523191	10.6672	-0.476371	1.00803	-0.472575	0.636516	0.983852	LINE/L1	Lx	NA	chr18	62523117	62523191	-
chr18_62523737_62523824	12.1491	0.485725	0.940862	0.516256	0.605676	0.97313	SINE/B4	ID_B1	NA	chr18	62523737	62523824	-
chr18_62524346_62524631	28.3269	0.185934	0.644195	0.28863	0.772865	0.99897	SINE/B4	B4	NA	chr18	62524346	62524631	-
chr18_62527993_62528279	10.8801	-0.464442	0.966655	-0.480463	0.630898	0.981486	LINE/L1	L1ME3A	NA	chr18	62527993	62528279	-
chr18_62528399_62528658	16.0305	-0.247083	0.83268	-0.296732	0.766671	0.99897	LINE/L1	L1ME3A	NA	chr18	62528399	62528658	-
chr18_62536383_62536596	10.8252	0.387662	0.975098	0.397563	0.690953	0.991158	SINE/B2	B3	NA	chr18	62536383	62536596	-
chr18_62537035_62537501	9.82583	-0.262491	1.10652	-0.237223	0.812483	0.99897	LINE/L1	Lx4A	NA	chr18	62537035	62537501	-
chr18_62547025_62547071	17.0097	-0.429857	0.799457	-0.537686	0.590794	0.966443	SINE/MIR	MIR3	NA	chr18	62547025	62547071	-
chr18_62547318_62547484	24.1068	0.134956	0.688262	0.196083	0.844545	0.99897	LTR/ERVL	RMER15	NA	chr18	62547318	62547484	-
chr18_62749307_62749969	10.9089	0.945264	1.08686	0.869718	0.384454	0.809399	LTR/ERVK	RLTR16B_MM	NA	chr18	62749307	62749969	-
chr18_62975678_62975882	14.3806	1.23279	0.904459	1.36302	0.172877	0.362974	SINE/B2	B3	NA	chr18	62975678	62975882	+
chr18_62981107_62981222	16.258	-0.562208	0.839364	-0.669802	0.502984	0.926856	SINE/B4	RSINE1	NA	chr18	62981107	62981222	+
chr18_62981862_62981979	15.9479	0.147697	0.835766	0.17672	0.859728	0.99897	SINE/Alu	B1F1	NA	chr18	62981862	62981979	+
chr18_62987752_62988333	10.37	-0.623803	1.12645	-0.553778	0.579731	0.962595	LTR/ERVK	RLTR17	NA	chr18	62987752	62988333	-
chr18_63443165_63449798	45.6405	1.60337	0.668911	2.39699	0.0165306	0.00724425	LINE/L1	L1MdTf_II	NA	chr18	63443165	63449798	-
chr18_63534650_63541623	24.482	0.904476	0.728787	1.24107	0.21458	0.472683	LINE/L1	L1MdA_I	NA	chr18	63534650	63541623	-
chr18_63685093_63685698	12.6676	-0.269168	0.922568	-0.29176	0.77047	0.99897	LINE/L1	L1_Rod	NA	chr18	63685093	63685698	-
chr18_63695620_63695809	21.9618	-0.629408	0.724399	-0.868869	0.384919	0.810429	SINE/B2	B2_Mm1a	NA	chr18	63695620	63695809	+
chr18_63769757_63769946	55.7901	0.00235513	0.509628	0.00462128	0.996313	0.999983	SINE/B2	B2_Mm2	NA	chr18	63769757	63769946	+
chr18_63784773_63784917	29.0462	0.744951	0.656835	1.13415	0.25673	0.571094	SINE/Alu	B1_Mm	NA	chr18	63784773	63784917	+
chr18_63911231_63916439	17.7936	0.671647	0.813048	0.826086	0.408755	0.842079	LINE/L1	L1MdTf_III	NA	chr18	63911231	63916439	+
chr18_64048680_64054938	37.7766	0.242007	0.708622	0.341517	0.732714	0.997283	LINE/L1	L1MdA_II	NA	chr18	64048680	64054938	+
chr18_64054939_64055929	12.2972	-0.00714719	0.929482	-0.00768943	0.993865	0.999959	LINE/L1	L1MdA_II	NA	chr18	64054939	64055929	+
chr18_64328342_64328532	25.3962	-0.179762	0.676786	-0.265612	0.790538	0.99897	SINE/B2	B2_Mm1t	NA	chr18	64328342	64328532	+
chr18_64360621_64360811	13.9272	0.352747	0.890867	0.395959	0.692135	0.991335	SINE/B2	B2_Mm1a	NA	chr18	64360621	64360811	-
chr18_64484173_64484318	25.0341	0.160829	0.707833	0.227214	0.820258	0.99897	SINE/Alu	B1_Mus1	NA	chr18	64484173	64484318	+
chr18_64498631_64498878	11.0125	-0.760493	0.984708	-0.772303	0.439935	0.876264	DNA/TcMar-Tigger	Tigger5a_Glire	NA	chr18	64498631	64498878	-
chr18_64504647_64504741	23.0346	-0.0506719	0.714148	-0.0709544	0.943434	0.99897	SINE/Alu	PB1D11	NA	chr18	64504647	64504741	-
chr18_64504742_64504816	11.6618	0.23062	0.969895	0.237779	0.812053	0.99897	SINE/ID	ID	NA	chr18	64504742	64504816	-
chr18_64507973_64508065	14.0433	0.3251	0.885367	0.367193	0.713475	0.994039	SINE/Alu	PB1D10	NA	chr18	64507973	64508065	-
chr18_64512970_64513090	16.5358	0.464018	0.803553	0.577458	0.56363	0.957493	SINE/B4	RSINE1	NA	chr18	64512970	64513090	-
chr18_64513101_64513205	17.2681	-1.02389	0.804869	-1.27212	0.203332	0.443068	SINE/B4	ID_B1	NA	chr18	64513101	64513205	-
chr18_64699364_64699555	293.643	0.122449	0.400468	0.305764	0.759785	0.998452	SINE/B2	B2_Mm1a	NA	chr18	64699364	64699555	+
chr18_64875245_64875797	13.8693	0.281047	0.967095	0.290609	0.77135	0.99897	LTR/ERVK	MLTR31C_MM	NA	chr18	64875245	64875797	+
chr18_64891657_64891850	20.7837	-0.118064	0.806242	-0.146438	0.883576	0.99897	SINE/B2	B2_Mm1a	NA	chr18	64891657	64891850	-
chr18_64938166_64938309	10.0433	-0.32719	1.02431	-0.319426	0.749404	0.997999	SINE/B2	B2_Mm1a	NA	chr18	64938166	64938309	+
chr18_64966537_64966724	10.1737	-0.377508	1.0083	-0.374401	0.708106	0.993751	SINE/B2	B2_Mm1t	NA	chr18	64966537	64966724	-
chr18_65187793_65188742	12.0364	0.555239	0.933551	0.59476	0.552004	0.951599	LINE/L1	Lx7	NA	chr18	65187793	65188742	+
chr18_65443372_65443890	10.0793	-0.322563	0.997822	-0.323267	0.746493	0.997999	LINE/L1	Lx5c	NA	chr18	65443372	65443890	+
chr18_65455362_65455549	62.4232	-0.0291737	0.496347	-0.0587768	0.95313	0.99897	SINE/B2	B2_Mm1t	NA	chr18	65455362	65455549	+
chr18_65483690_65483880	35.4953	0.333074	0.62319	0.534467	0.593019	0.967818	SINE/B2	B2_Mm1t	NA	chr18	65483690	65483880	+
chr18_65537956_65538136	24.8759	0.304719	0.680742	0.447628	0.654422	0.986854	SINE/B2	B2_Mm2	NA	chr18	65537956	65538136	+
chr18_65538137_65538355	31.4946	0.162279	0.653633	0.248272	0.803924	0.99897	LTR/ERVL-MaLR	MTB_Mm	NA	chr18	65538137	65538355	+
chr18_65566376_65566515	18.481	0.258439	0.778161	0.332115	0.739802	0.997618	SINE/Alu	B1_Mus1	NA	chr18	65566376	65566515	-
chr18_65566567_65566697	48.9077	-0.86169	0.55084	-1.56432	0.117742	0.210735	SINE/Alu	B1_Mur2	NA	chr18	65566567	65566697	+
chr18_65567105_65567283	25.4563	-0.938363	0.810723	-1.15744	0.247093	0.550062	SINE/B2	B2_Mm2	NA	chr18	65567105	65567283	-
chr18_65569546_65569579	11.2255	-0.0149161	0.972333	-0.0153406	0.98776	0.999676	LTR/ERVK	MLTR25A	NA	chr18	65569546	65569579	+
chr18_65569810_65569913	11.2351	0.117198	1.16503	0.100597	0.91987	0.99897	SINE/Alu	B1F2	NA	chr18	65569810	65569913	+
chr18_65575218_65575415	11.7394	-0.0527614	0.940083	-0.0561242	0.955243	0.99897	SINE/B2	B3	NA	chr18	65575218	65575415	+
chr18_65576347_65576649	14.1453	0.674953	0.889631	0.758689	0.448039	0.882905	SINE/B4	B4A	NA	chr18	65576347	65576649	+
chr18_65588662_65588731	35.1838	-0.297605	0.63733	-0.466957	0.640531	0.984827	SINE/ID	ID4	NA	chr18	65588662	65588731	+
chr18_65590329_65590370	16.9368	-0.928335	0.941179	-0.986354	0.32396	0.711608	SINE/MIR	MIRc	NA	chr18	65590329	65590370	+
chr18_65590805_65590914	17.6162	-0.661162	0.819308	-0.806977	0.41968	0.854442	SINE/Alu	PB1D9	NA	chr18	65590805	65590914	+
chr18_65591103_65591352	19.7008	-0.555271	0.764179	-0.726624	0.467456	0.900327	DNA/hAT-Charlie	Charlie5	NA	chr18	65591103	65591352	+
chr18_65591679_65591814	24.7493	0.00541724	0.714748	0.00757923	0.993953	0.999965	SINE/Alu	B1_Mur2	NA	chr18	65591679	65591814	+
chr18_65592646_65592782	27.1468	-0.949075	0.769554	-1.23328	0.217472	0.479903	LTR/ERVL	LTR86C	NA	chr18	65592646	65592782	+
chr18_65593539_65593585	14.7662	-1.13116	0.86606	-1.3061	0.191519	0.412757	SINE/Alu	B1_Mur1	NA	chr18	65593539	65593585	+
chr18_65594116_65594270	18.6002	-0.477602	0.804834	-0.593416	0.552903	0.951803	SINE/Alu	B1F	NA	chr18	65594116	65594270	+
chr18_65594334_65594452	17.5628	-0.279211	0.834118	-0.334738	0.737822	0.997283	SINE/B4	RSINE1	NA	chr18	65594334	65594452	+
chr18_65597010_65597155	12.797	-0.109487	0.899263	-0.121752	0.903095	0.99897	SINE/Alu	B1_Mur3	NA	chr18	65597010	65597155	+
chr18_65628454_65628635	30.5135	-1.05353	0.654172	-1.61048	0.107293	0.181748	SINE/B2	B3	NA	chr18	65628454	65628635	+
chr18_65628929_65629115	17.5875	-0.20835	0.787548	-0.264556	0.791352	0.99897	SINE/B2	B3	NA	chr18	65628929	65629115	+
chr18_65629091_65629191	11.8426	0.355987	0.949027	0.375107	0.707581	0.993751	LTR/ERVK	RLTR20A4	NA	chr18	65629091	65629191	+
chr18_65633269_65633442	37.1655	-0.809047	0.588619	-1.37448	0.169292	0.352439	SINE/B4	B4A	NA	chr18	65633269	65633442	+
chr18_65634045_65634208	29.4229	-0.534497	0.639111	-0.836314	0.402979	0.834346	SINE/B4	RSINE1	NA	chr18	65634045	65634208	+
chr18_65661500_65661840	10.7907	-0.613461	0.973202	-0.630352	0.528464	0.941217	LTR/ERVL-MaLR	ORR1A1	NA	chr18	65661500	65661840	+
chr18_65684176_65684353	31.0646	-0.415161	0.637396	-0.651338	0.514828	0.933796	SINE/B4	RSINE1	NA	chr18	65684176	65684353	+
chr18_65684780_65684924	17.5898	-0.569117	0.851759	-0.668167	0.504027	0.927032	SINE/Alu	B1_Mus1	NA	chr18	65684780	65684924	+
chr18_65835211_65835356	60.7586	0.109609	0.54044	0.202815	0.83928	0.99897	SINE/B2	B2_Mm2	NA	chr18	65835211	65835356	+
chr18_65880248_65880548	9.94279	0.174645	1.08227	0.161369	0.871803	0.99897	LTR/ERVL-MaLR	MTEa	NA	chr18	65880248	65880548	-
chr18_65884749_65884921	16.3986	-0.139447	0.903442	-0.154351	0.877333	0.99897	LTR/ERVL-MaLR	MTD	NA	chr18	65884749	65884921	-
chr18_65885259_65885377	14.0201	-0.59908	0.9071	-0.660435	0.508975	0.930238	SINE/tRNA-RTE	MamSINE1	NA	chr18	65885259	65885377	-
chr18_65885991_65886137	26.0628	-0.332856	0.782406	-0.425426	0.670526	0.98978	DNA/hAT-Charlie	MER5A	NA	chr18	65885991	65886137	-
chr18_65886841_65886969	12.5679	-0.613938	0.956629	-0.641772	0.521021	0.937691	SINE/MIR	MIRc	NA	chr18	65886841	65886969	-
chr18_65888049_65888233	23.8563	-0.793666	0.854831	-0.928448	0.353175	0.763585	LTR/ERVL-MaLR	MLT1N2	NA	chr18	65888049	65888233	-
chr18_65995055_65995308	33.5434	-0.0892382	0.656175	-0.135998	0.891823	0.99897	SINE/B4	B4A	NA	chr18	65995055	65995308	-
chr18_65999660_65999843	10.4138	0.136162	0.981961	0.138663	0.889716	0.99897	DNA/TcMar-Tigger	Tigger1	NA	chr18	65999660	65999843	-
chr18_66223952_66224140	12.2081	0.246737	0.973604	0.253427	0.799939	0.99897	SINE/B2	B2_Mm2	NA	chr18	66223952	66224140	+
chr18_66459775_66459885	31.4028	-0.208473	0.638472	-0.326518	0.744032	0.997999	SINE/Alu	PB1D10	NA	chr18	66459775	66459885	+
chr18_66462156_66462343	20.4565	-0.309586	0.852499	-0.363152	0.716492	0.994496	SINE/B2	B2_Mm2	NA	chr18	66462156	66462343	+
chr18_66462603_66462794	18.6976	-0.0297103	0.798332	-0.0372155	0.970313	0.99897	SINE/B2	B2_Mm2	NA	chr18	66462603	66462794	+
chr18_66499551_66499736	41.3895	-0.313953	0.57509	-0.54592	0.585121	0.963795	SINE/B2	B2_Mm1a	NA	chr18	66499551	66499736	+
chr18_66939866_66945642	30.1012	-0.147915	0.642925	-0.230066	0.818041	0.99897	LINE/L1	L1MdA_I	NA	chr18	66939866	66945642	+
chr18_67231507_67231714	14.4731	-0.130247	0.868828	-0.149911	0.880835	0.99897	LTR/ERVL-MaLR	MTD	NA	chr18	67231507	67231714	-
chr18_67244273_67244620	21.0278	1.56781	0.783433	2.00121	0.04537	0.0441767	LTR/ERVL-MaLR	MTD	NA	chr18	67244273	67244620	-
chr18_67261822_67261902	17.8284	0.37975	0.918141	0.413607	0.679162	0.990574	SINE/B2	B2_Mm2	NA	chr18	67261822	67261902	+
chr18_67267510_67268333	15.7988	0.826967	0.968319	0.854024	0.393092	0.822162	LTR/ERVK	RLTR13C2	NA	chr18	67267510	67268333	+
chr18_67268371_67268861	102.893	0.0141381	0.438615	0.0322334	0.974286	0.999119	LTR/ERV1	RLTR1B	NA	chr18	67268371	67268861	-
chr18_67270537_67271010	12.732	0.495982	0.905024	0.548032	0.58367	0.963603	LINE/L1	Lx7	NA	chr18	67270537	67271010	-
chr18_67287006_67287196	19.9197	0.103575	0.770481	0.13443	0.893063	0.99897	SINE/B2	B2_Mm2	NA	chr18	67287006	67287196	-
chr18_67287703_67288048	18.3062	-0.525779	0.816266	-0.644126	0.519493	0.937325	LTR/ERVL	RMER10A	NA	chr18	67287703	67288048	+
chr18_67288082_67288224	17.5221	-0.699873	0.827296	-0.845976	0.397566	0.827966	SINE/B4	RSINE1	NA	chr18	67288082	67288224	-
chr18_67290435_67290495	53.2714	-0.33234	0.533366	-0.623099	0.53322	0.944562	SINE/ID	ID4_	NA	chr18	67290435	67290495	+
chr18_67296835_67296924	41.6269	-0.406038	0.615767	-0.659401	0.509638	0.930924	SINE/Alu	PB1D10	NA	chr18	67296835	67296924	+
chr18_67299029_67299203	68.2906	-0.0959271	0.498817	-0.192309	0.8475	0.99897	SINE/B2	B2_Mm1a	NA	chr18	67299029	67299203	-
chr18_67300175_67300353	20.3565	0.21346	0.767934	0.277967	0.781038	0.99897	SINE/B2	B2_Mm2	NA	chr18	67300175	67300353	+
chr18_67300755_67300857	11.7728	0.486417	0.942798	0.515929	0.605904	0.973409	SINE/B4	RSINE1	NA	chr18	67300755	67300857	+
chr18_67301077_67301238	12.0683	1.3624	0.977941	1.39313	0.163581	0.336478	SINE/B4	RSINE1	NA	chr18	67301077	67301238	-
chr18_67301433_67301551	10.666	1.08704	1.02675	1.05873	0.289725	0.644451	LINE/RTE-BovB	MamRTE1	NA	chr18	67301433	67301551	-
chr18_67302680_67303432	47.2728	0.448669	0.538579	0.833061	0.40481	0.836664	LINE/L1	Lx8	NA	chr18	67302680	67303432	-
chr18_67304496_67304816	23.6358	0.760319	0.762055	0.997722	0.318414	0.701365	LTR/ERVL-MaLR	ORR1C1	NA	chr18	67304496	67304816	-
chr18_67305297_67305485	30.7337	-0.0695206	0.636914	-0.109152	0.913082	0.99897	SINE/B2	B3	NA	chr18	67305297	67305485	+
chr18_67305733_67306008	42.1076	-0.038561	0.569987	-0.0676525	0.946062	0.99897	LTR/ERVL-MaLR	ORR1B1	NA	chr18	67305733	67306008	+
chr18_67307128_67307230	15.2439	0.429535	0.860949	0.498909	0.617843	0.977712	SINE/B4	ID_B1	NA	chr18	67307128	67307230	+
chr18_67312031_67312220	56.8787	0.295114	0.518296	0.569393	0.56909	0.959188	DNA/hAT-Tip100?	hAT-N1_Mam	NA	chr18	67312031	67312220	+
chr18_67312630_67312771	22.4228	0.177806	0.732584	0.242711	0.808229	0.99897	SINE/Alu	B1_Mur2	NA	chr18	67312630	67312771	+
chr18_67312777_67312930	13.7246	0.292573	0.889939	0.328756	0.74234	0.997999	SINE/Alu	B1_Mur3	NA	chr18	67312777	67312930	+
chr18_67312965_67313056	18.0992	0.432853	0.777986	0.556376	0.577954	0.962248	SINE/Alu	B1_Mus1	NA	chr18	67312965	67313056	+
chr18_67314272_67314413	16.877	0.309124	0.794724	0.38897	0.697298	0.992527	SINE/Alu	B1_Mus2	NA	chr18	67314272	67314413	+
chr18_67316406_67316471	29.3285	0.493565	0.693379	0.711826	0.476573	0.909313	DNA/hAT-Charlie	RMER30	NA	chr18	67316406	67316471	+
chr18_67398758_67398949	64.3751	0.430201	0.512599	0.839254	0.401327	0.832716	SINE/B2	B2_Mm1a	NA	chr18	67398758	67398949	-
chr18_67410249_67410370	18.6884	0.0559961	0.822239	0.068102	0.945704	0.99897	SINE/Alu	PB1D7	NA	chr18	67410249	67410370	-
chr18_67410988_67411083	15.1162	0.0550509	0.84112	0.0654495	0.947816	0.99897	SINE/Alu	PB1D10	NA	chr18	67410988	67411083	-
chr18_67411675_67411783	20.0019	-0.633654	0.763751	-0.82966	0.406731	0.839273	SINE/Alu	PB1D10	NA	chr18	67411675	67411783	-
chr18_67412730_67412861	35.0211	-1.03201	0.610522	-1.69037	0.090958	0.140622	LINE/L1	L1M4	NA	chr18	67412730	67412861	-
chr18_67422682_67422835	10.819	-1.29103	1.0113	-1.2766	0.201742	0.439197	SINE/B2	B3	NA	chr18	67422682	67422835	-
chr18_67436069_67436427	10.5348	-0.180446	0.981795	-0.183792	0.854176	0.99897	LTR/ERVL	RMER10A	NA	chr18	67436069	67436427	-
chr18_67580140_67580325	14.6044	-0.166709	0.878936	-0.189671	0.849567	0.99897	SINE/B2	B2_Mm1a	NA	chr18	67580140	67580325	+
chr18_67613800_67613945	14.3617	0.315965	0.913853	0.345751	0.72953	0.997283	SINE/Alu	B1_Mus2	NA	chr18	67613800	67613945	-
chr18_67617385_67617539	38.6915	0.0612558	0.591093	0.103631	0.917462	0.99897	SINE/Alu	B1_Mus1	NA	chr18	67617385	67617539	-
chr18_67623549_67623784	13.5912	-0.31549	0.872002	-0.3618	0.717501	0.994688	SINE/B4	B4A	NA	chr18	67623549	67623784	-
chr18_67624799_67624866	10.6642	0.667873	0.989806	0.674751	0.499834	0.924606	SINE/B4	RSINE1	NA	chr18	67624799	67624866	-
chr18_67626177_67626308	11.3149	0.11629	0.979476	0.118727	0.905492	0.99897	SINE/Alu	B1F	NA	chr18	67626177	67626308	-
chr18_67636554_67636687	10.0612	0.352624	1.06878	0.329932	0.741451	0.997999	SINE/Alu	PB1D7	NA	chr18	67636554	67636687	-
chr18_67637697_67637840	14.3845	-0.40377	0.867817	-0.465271	0.641737	0.985248	SINE/Alu	B1_Mur4	NA	chr18	67637697	67637840	-
chr18_67642381_67642535	9.8892	0.0490118	1.00709	0.0486667	0.961185	0.99897	SINE/B2	B3A	NA	chr18	67642381	67642535	+
chr18_67642930_67643088	11.2315	0.184037	1.0094	0.182324	0.855329	0.99897	DNA/hAT-Charlie	URR1B	NA	chr18	67642930	67643088	+
chr18_67644701_67644886	20.6155	-0.0504781	0.883556	-0.0571306	0.954441	0.99897	SINE/B2	B2_Mm2	NA	chr18	67644701	67644886	+
chr18_67674671_67674981	13.2912	-0.941863	0.981026	-0.960079	0.337015	0.735714	LTR/ERVL-MaLR	ORR1B1	NA	chr18	67674671	67674981	-
chr18_67736261_67736437	16.1658	-0.410566	0.896443	-0.457994	0.646957	0.986163	SINE/B2	B2_Mm2	NA	chr18	67736261	67736437	+
chr18_67739664_67739856	13.1367	-0.628275	0.917178	-0.685009	0.493338	0.92172	SINE/B2	B2_Mm2	NA	chr18	67739664	67739856	-
chr18_67752640_67752786	39.2512	0.565925	0.575436	0.983472	0.325375	0.714019	SINE/Alu	B1_Mus2	NA	chr18	67752640	67752786	-
chr18_67774157_67774270	17.2534	-0.566167	0.856354	-0.661137	0.508524	0.929862	SINE/B2	B3	NA	chr18	67774157	67774270	-
chr18_67776896_67777081	33.9226	-0.0269579	0.614242	-0.0438881	0.964994	0.99897	SINE/B2	B3A	NA	chr18	67776896	67777081	+
chr18_67777199_67777339	10.1695	-0.18991	1.06086	-0.179015	0.857926	0.99897	SINE/Alu	B1_Mm	NA	chr18	67777199	67777339	+
chr18_67777341_67777435	22.1242	0.0224411	0.736405	0.0304738	0.975689	0.999138	SINE/Alu	B1_Mur4	NA	chr18	67777341	67777435	+
chr18_67778353_67778466	43.2883	-0.198428	0.581693	-0.341122	0.733011	0.997283	DNA/TcMar-Tigger	Tigger17a	NA	chr18	67778353	67778466	+
chr18_67778640_67778945	61.3339	-0.411615	0.495474	-0.83075	0.406115	0.838762	DNA/TcMar-Tigger	Tigger17a	NA	chr18	67778640	67778945	+
chr18_67779447_67779550	15.1068	-0.124669	0.843526	-0.147796	0.882504	0.99897	SINE/Alu	PB1D7	NA	chr18	67779447	67779550	+
chr18_67781476_67781596	17.0021	0.0685877	0.796441	0.0861177	0.931373	0.99897	LTR/ERVL	RMER15	NA	chr18	67781476	67781596	+
chr18_67791198_67791426	12.7703	0.104601	0.895573	0.116798	0.90702	0.99897	SINE/B4	ID_B1	NA	chr18	67791198	67791426	+
chr18_67791444_67791697	34.9569	-0.184134	0.596638	-0.308619	0.757612	0.998171	SINE/B4	B4A	NA	chr18	67791444	67791697	+
chr18_67805860_67806249	29.3554	-0.0955504	0.639387	-0.149441	0.881206	0.99897	LTR/ERVK	RLTR10	NA	chr18	67805860	67806249	+
chr18_67806250_67806603	42.6775	-0.628223	0.56166	-1.11851	0.263349	0.586962	LTR/ERVL-MaLR	MTB	NA	chr18	67806250	67806603	+
chr18_67806613_67806741	13.7714	0.38761	0.891427	0.43482	0.663693	0.988617	SINE/Alu	B1F2	NA	chr18	67806613	67806741	+
chr18_67806859_67806963	19.2504	0.0293259	0.784549	0.0373793	0.970183	0.99897	SINE/Alu	B1_Mus1	NA	chr18	67806859	67806963	+
chr18_67809330_67809476	10.6175	0.631749	0.983299	0.642479	0.520562	0.937616	SINE/Alu	B1F2	NA	chr18	67809330	67809476	+
chr18_67825395_67825620	29.8807	0.133302	0.643054	0.207295	0.835779	0.99897	SINE/MIR	MIRb	NA	chr18	67825395	67825620	+
chr18_67879375_67879487	19.9888	-0.0393968	0.790339	-0.049848	0.960244	0.99897	SINE/B2	B3A	NA	chr18	67879375	67879487	+
chr18_67904932_67905121	46.7608	0.104518	0.56674	0.18442	0.853684	0.99897	SINE/B2	B2_Mm1t	NA	chr18	67904932	67905121	-
chr18_68301678_68302192	75.9924	0.00462911	0.464043	0.0099756	0.992041	0.999676	LTR/ERV1	RMER5	NA	chr18	68301678	68302192	+
chr18_68303578_68303763	49.1378	-0.337184	0.54517	-0.618493	0.53625	0.945664	SINE/B2	B2_Mm1t	NA	chr18	68303578	68303763	+
chr18_68304278_68304507	40.6224	-0.177082	0.567015	-0.312306	0.754808	0.998076	LTR/ERVL-MaLR	MTE-int	NA	chr18	68304278	68304507	+
chr18_68304648_68304713	20.6554	-0.0713344	0.784201	-0.0909644	0.927521	0.99897	LTR/ERVL-MaLR	MTE-int	NA	chr18	68304648	68304713	+
chr18_68305548_68305620	17.1892	0.145326	0.820775	0.177059	0.859462	0.99897	DNA/hAT-Charlie	RMER30	NA	chr18	68305548	68305620	+
chr18_68309488_68309641	37.2261	0.0212709	0.599947	0.0354545	0.971717	0.998974	SINE/B4	RSINE1	NA	chr18	68309488	68309641	+
chr18_68311239_68311345	29.7318	-0.362403	0.657613	-0.551089	0.581572	0.963283	SINE/B4	RSINE1	NA	chr18	68311239	68311345	+
chr18_68325137_68326109	14.11	-0.489142	0.863954	-0.566167	0.57128	0.959768	LINE/L1	Lx8b	NA	chr18	68325137	68326109	+
chr18_68326205_68328323	11.8618	0.144493	0.947332	0.152526	0.878772	0.99897	LINE/L1	Lx8b	NA	chr18	68326205	68328323	+
chr18_68328998_68334097	59.8192	-0.367791	0.503974	-0.729782	0.465523	0.898505	LINE/L1	L1MdMus_I	NA	chr18	68328998	68334097	+
chr18_68475255_68481881	32.9768	1.48358	0.645902	2.29692	0.0216235	0.0117968	LINE/L1	L1MdTf_II	NA	chr18	68475255	68481881	-
chr18_68692063_68692316	10.0382	-0.707561	1.02998	-0.686966	0.492104	0.920549	rRNA	LSU-rRNA_Hsa	NA	chr18	68692063	68692316	+
chr18_69768612_69768774	12.073	-0.712193	0.96539	-0.737725	0.460681	0.893687	SINE/B2	B3	NA	chr18	69768612	69768774	-
chr18_69779088_69779499	16.7526	0.0669084	0.79905	0.0837349	0.933267	0.99897	LINE/L2	L2d2	NA	chr18	69779088	69779499	-
chr18_70461264_70461573	12.6578	1.46218	0.93452	1.56463	0.11767	0.210527	LTR/ERVL-MaLR	ORR1D1	NA	chr18	70461264	70461573	-
chr18_70525689_70525875	21.5561	0.0365232	0.758414	0.0481573	0.961591	0.99897	SINE/B2	B3	NA	chr18	70525689	70525875	-
chr18_70526267_70526410	12.7152	-0.346358	0.898771	-0.385369	0.699964	0.992615	SINE/B4	RSINE1	NA	chr18	70526267	70526410	-
chr18_70569600_70569783	13.3377	0.252132	0.880071	0.28649	0.774503	0.99897	DNA/hAT-Charlie	MER20	NA	chr18	70569600	70569783	+
chr18_70581815_70582011	16.9254	-0.303559	0.797158	-0.380801	0.703351	0.992808	SINE/MIR	MIRb	NA	chr18	70581815	70582011	+
chr18_70618374_70618725	11.5259	1.33947	0.960928	1.39394	0.163337	0.335733	LTR/ERVL-MaLR	MTC	NA	chr18	70618374	70618725	+
chr18_70775357_70781876	20.217	1.21245	0.76666	1.58148	0.113769	0.199354	LINE/L1	L1MdTf_II	NA	chr18	70775357	70781876	-
chr18_70788397_70794544	13.0388	-0.532957	0.893121	-0.596736	0.550684	0.951599	LINE/L1	L1MdA_III	NA	chr18	70788397	70794544	-
chr18_71037863_71038855	13.833	0.310238	0.909454	0.341126	0.733009	0.997283	LINE/L1	L1MdA_I	NA	chr18	71037863	71038855	+
chr18_71630928_71636588	71.175	0.96206	0.490977	1.95948	0.0500565	0.0523496	LINE/L1	L1MdTf_II	NA	chr18	71630928	71636588	+
chr18_71639027_71640486	13.2584	2.20138	0.995943	2.21035	0.0270807	0.0176638	LTR/ERVK	IAPEz-int	NA	chr18	71639027	71640486	+
chr18_72576826_72582655	27.4909	1.37458	0.717204	1.91658	0.0552916	0.0621955	LINE/L1	L1MdTf_I	NA	chr18	72576826	72582655	+
chr18_73110481_73115698	11.5458	1.86405	1.01293	1.84025	0.0657314	0.0833335	LINE/L1	L1MdTf_II	NA	chr18	73110481	73115698	+
chr18_73343036_73349655	39.1088	1.971	0.648749	3.03815	0.00238033	0.000182699	LINE/L1	L1MdTf_I	NA	chr18	73343036	73349655	-
chr18_73490713_73490907	112.071	0.470438	0.514387	0.914562	0.360422	0.774257	SINE/B2	B2_Mm1a	NA	chr18	73490713	73490907	-
chr18_73576056_73576172	11.4249	0.533991	0.966591	0.552448	0.580642	0.962964	DNA	MER126	NA	chr18	73576056	73576172	+
chr18_73577032_73577301	26.2897	0.990455	0.734692	1.34812	0.177619	0.375969	SINE/B4	B4A	NA	chr18	73577032	73577301	+
chr18_73579590_73579733	11.7284	0.0360582	0.939799	0.038368	0.969394	0.99897	SINE/B2	B3A	NA	chr18	73579590	73579733	+
chr18_73580578_73580722	10.7776	1.19568	0.998517	1.19746	0.231129	0.511535	SINE/Alu	B1_Mus1	NA	chr18	73580578	73580722	+
chr18_73583725_73584045	11.7893	0.844947	0.96094	0.879292	0.379243	0.80222	LTR/ERVL-MaLR	MLT1D	NA	chr18	73583725	73584045	+
chr18_73635996_73636061	22.3058	0.67902	0.72954	0.930751	0.351982	0.761745	SINE/MIR	MIR3	NA	chr18	73635996	73636061	-
chr18_73644392_73644795	14.3687	-0.198334	0.858747	-0.230957	0.817348	0.99897	LTR/ERVL-MaLR	MTC	NA	chr18	73644392	73644795	-
chr18_73648650_73648748	10.9403	-0.237867	0.979526	-0.242839	0.80813	0.99897	SINE/Alu	B1F	NA	chr18	73648650	73648748	-
chr18_73668606_73669004	9.95072	0.158046	1.02444	0.154275	0.877393	0.99897	LTR/ERVL	MT2A	NA	chr18	73668606	73669004	-
chr18_73669015_73669977	23.9668	0.0354588	0.70098	0.0505846	0.959657	0.99897	LTR/ERVL	MERVL_2A-int	NA	chr18	73669015	73669977	-
chr18_73670497_73671321	33.1201	0.323547	0.621061	0.520959	0.602395	0.971724	LTR/ERVL	MERVL_2A-int	NA	chr18	73670497	73671321	-
chr18_73671424_73672215	22.4475	-0.390921	0.713542	-0.54786	0.583788	0.963603	LTR/ERVL	MERVL_2A-int	NA	chr18	73671424	73672215	-
chr18_73672188_73672665	12.7893	0.00692693	0.911166	0.00760227	0.993934	0.999965	LTR/ERVL	MERVL_2A-int	NA	chr18	73672188	73672665	-
chr18_73672666_73673115	16.8862	0.0699833	0.796454	0.0878686	0.929981	0.99897	LTR/ERVL	MT2A	NA	chr18	73672666	73673115	-
chr18_73681312_73687549	16.6101	0.665874	0.805136	0.827033	0.408219	0.841251	LINE/L1	L1MdTf_II	NA	chr18	73681312	73687549	-
chr18_73704674_73704787	10.5131	0.547193	0.977904	0.559557	0.575782	0.961184	SINE/Alu	B1F2	NA	chr18	73704674	73704787	+
chr18_73764445_73764632	19.6498	0.663735	0.755004	0.879114	0.379339	0.802294	SINE/B2	B2_Mm1a	NA	chr18	73764445	73764632	+
chr18_73768741_73768892	47.2346	-0.230239	0.546679	-0.42116	0.673638	0.98978	SINE/B4	RSINE1	NA	chr18	73768741	73768892	-
chr18_73798405_73798590	11.8459	-0.906523	0.945874	-0.958397	0.337862	0.737765	SINE/B2	B2_Mm1a	NA	chr18	73798405	73798590	-
chr18_73893730_73893877	11.6394	1.01261	0.971005	1.04285	0.297018	0.658778	SINE/Alu	B1_Mus1	NA	chr18	73893730	73893877	-
chr18_74052204_74054096	18.9875	1.0752	0.779839	1.37874	0.167974	0.348883	LTR/ERVL-MaLR	ORR1A3-int	NA	chr18	74052204	74054096	-
chr18_74198279_74198491	15.4618	0.286248	0.887085	0.322684	0.746934	0.997999	LINE/L1	Lx6	NA	chr18	74198279	74198491	-
chr18_74205124_74205244	9.9118	-0.152753	1.02697	-0.148741	0.881758	0.99897	SINE/Alu	B1_Mur3	NA	chr18	74205124	74205244	-
chr18_74207269_74207421	20.6723	0.463753	0.758771	0.61119	0.541074	0.946688	SINE/Alu	B1_Mus2	NA	chr18	74207269	74207421	+
chr18_74270122_74270503	12.7104	-0.105008	1.00183	-0.104816	0.916522	0.99897	LTR/ERVK	RMER6B	NA	chr18	74270122	74270503	+
chr18_74270504_74271020	14.9313	-0.457311	0.930147	-0.491655	0.622963	0.979256	DNA/TcMar-Tigger	Tigger17d	NA	chr18	74270504	74271020	+
chr18_74271716_74271910	13.4371	-0.559372	0.979932	-0.570827	0.568117	0.958664	SINE/B4	ID_B1	NA	chr18	74271716	74271910	+
chr18_74310893_74312708	18.9173	0.367284	0.950197	0.386535	0.699101	0.992615	LTR/ERVL-MaLR	ORR1A1-int	NA	chr18	74310893	74312708	-
chr18_74813789_74813976	26.6906	0.0131942	0.725917	0.0181759	0.985499	0.999676	SINE/B2	B2_Mm1a	NA	chr18	74813789	74813976	-
chr18_74963563_74963755	365.389	0.224646	0.990125	0.226886	0.820512	0.99897	SINE/B2	B2_Mm1a	NA	chr18	74963563	74963755	+
chr18_74963769_74963912	10.6714	-0.666249	0.986166	-0.675596	0.499297	0.924279	SINE/Alu	B1_Mm	NA	chr18	74963769	74963912	+
chr18_75000142_75000270	14.0904	-0.309379	0.936287	-0.330431	0.741074	0.997999	SINE/B2	B3	NA	chr18	75000142	75000270	-
chr18_75003932_75004036	60.239	0.119793	0.496283	0.241379	0.809261	0.99897	SINE/Alu	B1_Mm	NA	chr18	75003932	75004036	+
chr18_75008374_75008552	26.0218	0.150888	0.685098	0.220243	0.825682	0.99897	SINE/B2	B2_Mm2	NA	chr18	75008374	75008552	-
chr18_75022851_75023023	20.3779	-0.85114	0.783647	-1.08613	0.277423	0.617907	SINE/B2	B2_Mm2	NA	chr18	75022851	75023023	-
chr18_75092681_75092868	32.7008	-0.570667	0.618717	-0.922338	0.356352	0.769191	SINE/B2	B2_Mm1t	NA	chr18	75092681	75092868	-
chr18_75244795_75245110	13.3546	0.981675	0.936715	1.048	0.29464	0.654316	LTR/ERVL-MaLR	ORR1F	NA	chr18	75244795	75245110	-
chr18_75245881_75246396	12.507	2.07981	0.969653	2.1449	0.031961	0.0239506	LINE/L1	L1MA4	NA	chr18	75245881	75246396	-
chr18_75246788_75247158	10.6459	1.53212	1.02287	1.49786	0.134169	0.25404	LTR/ERVL-MaLR	MTD	NA	chr18	75246788	75247158	-
chr18_75293623_75293978	17.4929	-0.647183	0.833457	-0.776504	0.437452	0.873512	DNA/hAT-Charlie	Charlie1b	NA	chr18	75293623	75293978	+
chr18_75303362_75303520	13.6632	0.806657	0.911356	0.885116	0.376094	0.797908	SINE/B2	B2_Mm1t	NA	chr18	75303362	75303520	-
chr18_75310218_75310364	19.9612	0.72346	0.902261	0.801831	0.422651	0.857279	SINE/Alu	B1_Mus1	NA	chr18	75310218	75310364	-
chr18_75341883_75341996	18.088	-0.285112	0.791721	-0.360117	0.718759	0.995466	SINE/Alu	PB1D9	NA	chr18	75341883	75341996	-
chr18_75345175_75345526	20.3438	-1.96225	0.844834	-2.32264	0.0201984	0.0104655	LINE/L1	L1MC3	NA	chr18	75345175	75345526	+
chr18_75363235_75363504	15.8365	-0.791665	0.88761	-0.891907	0.372443	0.792324	DNA/hAT-Tip100	Arthur2	NA	chr18	75363235	75363504	-
chr18_75381106_75381231	17.4876	0.0122043	0.782497	0.0155966	0.987556	0.999676	SINE/Alu	B1_Mur1	NA	chr18	75381106	75381231	+
chr18_75408102_75408248	22.052	0.402207	0.750672	0.535796	0.592099	0.96732	SINE/Alu	B1_Mus2	NA	chr18	75408102	75408248	-
chr18_75884147_75890698	12.0118	-0.112075	0.971454	-0.115368	0.908153	0.99897	LINE/L1	L1MdTf_III	NA	chr18	75884147	75890698	-
chr18_75924643_75924828	160.602	0.176557	0.404572	0.436404	0.662544	0.988602	SINE/B2	B2_Mm2	NA	chr18	75924643	75924828	+
chr18_76096507_76096722	9.91842	3.17421	1.19747	2.65076	0.00803103	0.00188875	SINE/B2	B3	NA	chr18	76096507	76096722	+
chr18_76248162_76248311	9.82152	-0.167671	1.01115	-0.165823	0.868297	0.99897	DNA/hAT-Charlie	MER3	NA	chr18	76248162	76248311	+
chr18_76251486_76251779	14.9701	0.778702	0.845428	0.921075	0.357011	0.769994	LINE/L1	L1M4	NA	chr18	76251486	76251779	+
chr18_76293083_76293209	15.5313	-0.248626	0.860946	-0.288782	0.772748	0.99897	SINE/B4	RSINE1	NA	chr18	76293083	76293209	+
chr18_76294656_76294948	13.7536	0.317388	0.910085	0.348745	0.727281	0.996962	LINE/L1	L1M4	NA	chr18	76294656	76294948	+
chr18_76296052_76296493	18.3972	-0.45526	0.803897	-0.566315	0.571179	0.959768	LINE/L1	L1MC1	NA	chr18	76296052	76296493	+
chr18_76297897_76297988	11.4372	-0.291675	0.965457	-0.30211	0.762568	0.998878	LINE/L1	L1ME4b	NA	chr18	76297897	76297988	+
chr18_76300363_76300715	21.7636	0.258539	0.72876	0.354766	0.722765	0.995688	DNA/hAT-Charlie	Charlie1b	NA	chr18	76300363	76300715	+
chr18_76304098_76304423	12.8204	0.836187	0.910487	0.918395	0.358412	0.771473	SINE/B4	B4A	NA	chr18	76304098	76304423	+
chr18_76931555_76931950	15.4117	-0.290549	0.924996	-0.314108	0.753439	0.997999	LTR/ERVL-MaLR	MLT1C2	NA	chr18	76931555	76931950	+
chr18_76933081_76933265	14.5313	-0.171084	0.850832	-0.201078	0.840637	0.99897	SINE/B4	ID_B1	NA	chr18	76933081	76933265	+
chr18_76935445_76935722	12.6212	0.232665	0.924181	0.251753	0.801232	0.99897	SINE/B4	B4A	NA	chr18	76935445	76935722	+
chr18_76936700_76937807	27.3757	-0.218505	0.728755	-0.299833	0.764304	0.99897	LTR/ERVK	RLTR21	NA	chr18	76936700	76937807	+
chr18_76937841_76938478	16.0072	-0.0495545	0.853147	-0.0580843	0.953681	0.99897	LTR/ERVK	RLTR21	NA	chr18	76937841	76938478	+
chr18_76944789_76944879	9.95792	0.00366421	1.16411	0.00314766	0.997489	0.999983	SINE/Alu	PB1D10	NA	chr18	76944789	76944879	+
chr18_76967253_76967344	16.5633	0.209176	0.814531	0.256805	0.797329	0.99897	SINE/Alu	PB1D7	NA	chr18	76967253	76967344	+
chr18_77037846_77038671	100.697	0.258445	0.441776	0.585013	0.558539	0.954612	LTR/ERVK	RLTR25B	NA	chr18	77037846	77038671	+
chr18_77038719_77038879	875.893	0.186907	0.326669	0.57216	0.567214	0.958521	LTR/ERVK	RLTR25B	NA	chr18	77038719	77038879	+
chr18_77039753_77040645	10.8061	-0.141059	1.09872	-0.128385	0.897844	0.99897	LTR/ERVK	RMER19B	NA	chr18	77039753	77040645	-
chr18_77041290_77041489	23.9325	-0.0215019	0.796968	-0.0269796	0.978476	0.99926	SINE/B2	B2_Mm1a	NA	chr18	77041290	77041489	-
chr18_77041635_77041810	17.898	-0.144438	0.776456	-0.186022	0.852428	0.99897	SINE/B2	B3A	NA	chr18	77041635	77041810	+
chr18_77041815_77041986	10.2735	-0.770032	0.993695	-0.774917	0.438388	0.874623	SINE/B2	B3A	NA	chr18	77041815	77041986	+
chr18_77042263_77042385	12.1498	-0.280866	0.928271	-0.302569	0.762218	0.998767	SINE/Alu	B1F2	NA	chr18	77042263	77042385	+
chr18_77045930_77046091	14.051	0.218085	0.883677	0.246793	0.805069	0.99897	SINE/B2	B3	NA	chr18	77045930	77046091	+
chr18_77048702_77049239	16.7471	0.25938	0.813623	0.318797	0.749881	0.997999	DNA/TcMar-Tigger	Tigger1	NA	chr18	77048702	77049239	+
chr18_77062780_77063420	14.9275	0.136892	0.835499	0.163845	0.869853	0.99897	LTR/ERVL-MaLR	ORR1C2-int	NA	chr18	77062780	77063420	+
chr18_77067848_77068206	13.3232	0.303477	0.931447	0.325812	0.744566	0.997999	LTR/ERVL-MaLR	ORR1B1	NA	chr18	77067848	77068206	+
chr18_77068221_77068628	17.9312	0.225604	0.806762	0.279641	0.779753	0.99897	LTR/ERVL-MaLR	ORR1B1-int	NA	chr18	77068221	77068628	+
chr18_77069270_77070202	21.3902	-0.317104	0.754457	-0.420307	0.674261	0.989794	LTR/ERVL-MaLR	ORR1B1-int	NA	chr18	77069270	77070202	+
chr18_77070203_77070490	15.4553	0.23984	0.859052	0.279191	0.780098	0.99897	LTR/ERVL-MaLR	ORR1B1	NA	chr18	77070203	77070490	+
chr18_77076638_77077498	19.7171	-0.295695	0.749981	-0.39427	0.693381	0.991411	LINE/L1	L1MdF_III	NA	chr18	77076638	77077498	+
chr18_77103095_77103277	10.9774	-1.02529	0.991171	-1.03443	0.300936	0.666974	SINE/B2	B2_Mm1a	NA	chr18	77103095	77103277	+
chr18_77118430_77118715	13.4407	0.0168124	0.984128	0.0170835	0.98637	0.999676	LTR/ERVL-MaLR	MTC	NA	chr18	77118430	77118715	+
chr18_77121473_77121570	32.8042	-0.0240633	0.660531	-0.0364302	0.970939	0.99897	SINE/Alu	PB1D10	NA	chr18	77121473	77121570	+
chr18_77123714_77123812	12.6167	0.413045	0.922092	0.447944	0.654194	0.986854	LINE/L1	L1MC5a	NA	chr18	77123714	77123812	+
chr18_77125163_77125497	26.8352	0.477495	0.721841	0.661496	0.508294	0.929862	DNA/TcMar-Tc2	Kanga1a	NA	chr18	77125163	77125497	+
chr18_77125590_77125709	17.692	0.29609	0.812056	0.364617	0.715397	0.994338	SINE/Alu	B1_Mm	NA	chr18	77125590	77125709	+
chr18_77127581_77127702	18.5878	0.880484	0.804434	1.09454	0.273719	0.608788	SINE/Alu	B1_Mur1	NA	chr18	77127581	77127702	+
chr18_77130948_77131045	25.3734	-0.0539599	0.711346	-0.075856	0.939534	0.99897	LINE/L2	L2a	NA	chr18	77130948	77131045	+
chr18_77134398_77134617	32.1952	-0.204803	0.664248	-0.308323	0.757836	0.998182	DNA/hAT-Charlie	URR1B	NA	chr18	77134398	77134617	+
chr18_77136362_77136457	80.4474	0.0567928	0.502306	0.113064	0.90998	0.99897	SINE/MIR	MIRb	NA	chr18	77136362	77136457	+
chr18_77137063_77137148	30.9794	0.222414	0.632189	0.351815	0.724977	0.996193	SINE/Alu	B1F	NA	chr18	77137063	77137148	+
chr18_77137828_77138103	48.1999	0.439055	0.548418	0.800585	0.423372	0.858227	SINE/B4	B4A	NA	chr18	77137828	77138103	+
chr18_77139040_77139186	17.0804	0.219942	0.826667	0.266059	0.790194	0.99897	SINE/Alu	B1_Mus2	NA	chr18	77139040	77139186	+
chr18_77140109_77140314	57.3908	0.372173	0.520246	0.715379	0.474375	0.908062	SINE/B2	B3	NA	chr18	77140109	77140314	+
chr18_77147869_77147886	15.5307	0.27853	0.839423	0.331811	0.740032	0.997704	SINE/B4	B4A	NA	chr18	77147869	77147886	+
chr18_77147887_77148001	62.1031	-0.127391	0.500514	-0.25452	0.799094	0.99897	SINE/Alu	B1F	NA	chr18	77147887	77148001	+
chr18_77148031_77148231	113.547	-0.31985	0.434691	-0.73581	0.461846	0.895244	SINE/B2	B3A	NA	chr18	77148031	77148231	+
chr18_77148853_77148981	133.256	0.0106769	0.403561	0.0264568	0.978893	0.999298	SINE/Alu	B1_Mus1	NA	chr18	77148853	77148981	+
chr18_77151476_77151626	219.286	0.150779	0.368423	0.409255	0.682352	0.99071	SINE/Alu	B1_Mur2	NA	chr18	77151476	77151626	+
chr18_77160190_77160555	12.199	0.000718947	0.91535	0.000785434	0.999373	0.999983	LTR/ERVL-MaLR	MTD	NA	chr18	77160190	77160555	+
chr18_77166302_77166494	13.0735	2.5131	1.0714	2.34563	0.0189949	0.00936117	SINE/B2	B2_Mm1a	NA	chr18	77166302	77166494	+
chr18_77166952_77167138	219.363	6.77643	2.5052	2.70495	0.00683152	0.00138925	SINE/B2	B2_Mm1a	NA	chr18	77166952	77167138	+
chr18_77206496_77206890	13.9176	0.636378	0.894293	0.711599	0.476713	0.909313	LTR/ERVL-MaLR	MTC	NA	chr18	77206496	77206890	+
chr18_77213467_77214049	10.8644	1.14223	1.02747	1.1117	0.266268	0.593096	LINE/L1	Lx8	NA	chr18	77213467	77214049	+
chr18_77250355_77251834	10.8894	1.25048	0.997415	1.25373	0.209942	0.461018	LTR/ERVL	MERVL_2A-int	NA	chr18	77250355	77251834	+
chr18_77368354_77368539	60.8119	-0.244892	0.520196	-0.470769	0.637805	0.984165	SINE/B2	B2_Mm1a	NA	chr18	77368354	77368539	-
chr18_77571545_77571814	22.9466	-0.333413	0.71229	-0.468086	0.639723	0.984464	SINE/B4	B4A	NA	chr18	77571545	77571814	+
chr18_77636338_77636485	18.5045	0.452582	0.767598	0.589607	0.555454	0.952866	SINE/Alu	B1F	NA	chr18	77636338	77636485	-
chr18_77636835_77636914	9.85417	-0.212471	1.01682	-0.208956	0.834482	0.99897	SINE/MIR	MIRb	NA	chr18	77636835	77636914	-
chr18_77638062_77638250	490.658	-0.261193	0.363075	-0.719393	0.471899	0.904735	SINE/B2	B2_Mm1a	NA	chr18	77638062	77638250	-
chr18_77638542_77638771	13.7557	-0.573545	0.926986	-0.61872	0.536101	0.945664	SINE/B4	B4A	NA	chr18	77638542	77638771	-
chr18_77641897_77642034	13.2451	-0.605543	0.904863	-0.66921	0.503361	0.927032	DNA/hAT-Charlie	MER58B	NA	chr18	77641897	77642034	-
chr18_77642255_77642343	9.92572	0.0547245	1.00644	0.0543743	0.956637	0.99897	DNA/hAT-Charlie	MER58B	NA	chr18	77642255	77642343	-
chr18_77642688_77642884	23.6656	0.454752	0.696883	0.652552	0.514045	0.933226	SINE/B2	B3	NA	chr18	77642688	77642884	-
chr18_77665018_77665168	15.6247	0.396821	0.860957	0.460907	0.644865	0.986163	SINE/B4	ID_B1	NA	chr18	77665018	77665168	-
chr18_77669208_77669325	16.313	1.23199	0.84653	1.45535	0.145573	0.285504	DNA/hAT-Charlie	MER5B	NA	chr18	77669208	77669325	-
chr18_77677753_77677937	22.5503	0.132698	0.717435	0.184962	0.853259	0.99897	SINE/B2	B2_Mm1t	NA	chr18	77677753	77677937	-
chr18_77699999_77700191	19.65	1.14624	0.871498	1.31526	0.188423	0.404809	SINE/B2	B2_Mm1t	NA	chr18	77699999	77700191	+
chr18_77710961_77711184	10.6106	-0.11389	0.972287	-0.117136	0.906752	0.99897	DNA/hAT-Charlie	URR1A	NA	chr18	77710961	77711184	-
chr18_77718568_77718753	33.2532	3.68262	1.65287	2.22802	0.025879	0.0162816	SINE/B2	B2_Mm1t	NA	chr18	77718568	77718753	+
chr18_77720078_77720151	10.3649	-1.00391	1.2366	-0.811837	0.416885	0.851202	SINE/Alu	PB1D10	NA	chr18	77720078	77720151	-
chr18_77723573_77723590	28.1638	-0.650778	0.711488	-0.914672	0.360364	0.774223	SINE/B2	B2_Mm1a	NA	chr18	77723573	77723590	-
chr18_77723618_77723777	156.871	-0.0869027	0.41623	-0.208785	0.834616	0.99897	SINE/B2	B2_Mm1a	NA	chr18	77723618	77723777	-
chr18_77747659_77747854	88.042	-0.253472	0.489544	-0.51777	0.604619	0.97285	SINE/B2	B2_Mm1a	NA	chr18	77747659	77747854	-
chr18_77748823_77750059	14.7537	-1.40883	0.8748	-1.61046	0.107298	0.181748	LTR/ERV1	MuRRS4-int	NA	chr18	77748823	77750059	+
chr18_77751345_77751533	21.8489	-0.216169	0.80873	-0.267295	0.789242	0.99897	SINE/B2	B2_Mm1a	NA	chr18	77751345	77751533	-
chr18_77752058_77752248	217.558	0.0740828	0.437528	0.169321	0.865544	0.99897	SINE/B2	B2_Mm1a	NA	chr18	77752058	77752248	-
chr18_77757055_77757264	32.2659	-0.342342	0.618774	-0.553259	0.580086	0.96279	SINE/B2	B3	NA	chr18	77757055	77757264	-
chr18_77757282_77757473	103.533	0.140595	0.440818	0.318941	0.749771	0.997999	SINE/B2	B2_Mm1t	NA	chr18	77757282	77757473	-
chr18_77764422_77764543	12.7572	0.476312	0.907033	0.525132	0.599492	0.970704	SINE/B2	B3A	NA	chr18	77764422	77764543	-
chr18_77764651_77764777	13.583	0.936612	0.888345	1.05433	0.29173	0.648442	SINE/Alu	B1_Mur1	NA	chr18	77764651	77764777	-
chr18_77765783_77765930	20.0579	0.753005	0.755258	0.997018	0.318756	0.702089	SINE/Alu	B1_Mur2	NA	chr18	77765783	77765930	-
chr18_77766334_77766436	19.3859	-0.095553	0.762939	-0.125243	0.900331	0.99897	SINE/Alu	PB1D10	NA	chr18	77766334	77766436	-
chr18_77766575_77766677	22.3092	0.371233	0.708105	0.524262	0.600096	0.970927	SINE/Alu	PB1D9	NA	chr18	77766575	77766677	-
chr18_77777048_77777194	27.0326	0.302436	0.685078	0.441462	0.658879	0.987619	SINE/Alu	B1_Mm	NA	chr18	77777048	77777194	+
chr18_77778042_77778196	24.4148	0.100571	0.699241	0.143828	0.885636	0.99897	LINE/L1	Lx2B2	NA	chr18	77778042	77778196	+
chr18_77780440_77780554	33.3535	-0.425018	0.609393	-0.697444	0.485525	0.916531	SINE/B2	B3	NA	chr18	77780440	77780554	+
chr18_77787527_77787701	121.626	0.508883	0.488534	1.04165	0.297572	0.659983	SINE/B2	B2_Mm1t	NA	chr18	77787527	77787701	-
chr18_77790799_77790984	53.7136	-0.363546	0.534405	-0.680281	0.496327	0.923019	SINE/B2	B2_Mm1a	NA	chr18	77790799	77790984	-
chr18_78144014_78144200	30.2294	0.277111	0.648838	0.427089	0.669315	0.98978	SINE/B2	B2_Mm1a	NA	chr18	78144014	78144200	-
chr18_78422712_78427998	12.6121	1.15619	0.929163	1.24433	0.213378	0.469912	LTR/ERVL	MERVL-int	NA	chr18	78422712	78427998	-
chr18_78695611_78696151	25.9978	0.934142	0.679798	1.37415	0.169396	0.352639	LINE/L1	L1MdV_I	NA	chr18	78695611	78696151	-
chr18_78861437_78866849	22.9134	1.46327	0.72051	2.03088	0.0422673	0.0391606	LINE/L1	L1MdTf_I	NA	chr18	78861437	78866849	+
chr18_79507392_79513242	24.1952	1.74478	0.731817	2.38418	0.0171173	0.00773895	LINE/L1	L1MdTf_I	NA	chr18	79507392	79513242	+
chr18_79704377_79710824	52.5846	0.788756	0.540473	1.45938	0.14446	0.282737	LTR/ERVK	IAPEz-int	NA	chr18	79704377	79710824	-
chr18_79723733_79730943	65.8839	0.174443	0.48367	0.360664	0.71835	0.995312	LINE/L1	L1MdA_I	NA	chr18	79723733	79730943	+
chr18_79730944_79731935	23.0289	-0.254034	0.706855	-0.359386	0.719306	0.995654	LINE/L1	L1MdA_I	NA	chr18	79730944	79731935	+
chr18_79732158_79733822	36.7255	0.160944	0.634497	0.253657	0.799761	0.99897	LINE/L1	L1_Mur3	NA	chr18	79732158	79733822	+
chr18_79733923_79734502	10.4982	0.599616	0.985626	0.608361	0.542948	0.947678	LINE/L1	L1_Mur3	NA	chr18	79733923	79734502	+
chr18_80013523_80013812	13.4054	0.958554	0.91213	1.0509	0.293306	0.652318	LINE/L1	Lx3B	NA	chr18	80013523	80013812	+
chr18_80020461_80020681	14.484	0.862694	0.91446	0.943391	0.345481	0.750656	LINE/L1	Lx3C	NA	chr18	80020461	80020681	+
chr18_80029147_80029317	14.8161	0.462491	0.910741	0.507819	0.61158	0.97451	LTR/ERVL	MT2B2	NA	chr18	80029147	80029317	+
chr18_80035942_80036123	17.4926	0.292404	0.782834	0.373519	0.708762	0.993751	SINE/B2	B2_Mm2	NA	chr18	80035942	80036123	+
chr18_80135045_80135193	11.4443	0.285967	1.00171	0.28548	0.775276	0.99897	SINE/B4	B4A	NA	chr18	80135045	80135193	-
chr18_80138327_80138538	16.1167	-0.190751	0.914366	-0.208616	0.834748	0.99897	SINE/B2	B3	NA	chr18	80138327	80138538	-
chr18_80140388_80140589	13.1532	-0.880217	0.916542	-0.960367	0.336871	0.73528	LTR/ERVL-MaLR	MTC	NA	chr18	80140388	80140589	-
chr18_80141593_80141952	17.9951	0.362391	0.823263	0.440188	0.659801	0.987741	LTR/ERVK	RMER4B	NA	chr18	80141593	80141952	-
chr18_80148770_80149091	40.7675	-0.0132463	0.63106	-0.0209906	0.983253	0.999442	LINE/L1	Lx9	NA	chr18	80148770	80149091	-
chr18_80149434_80149560	21.666	-0.068442	0.730328	-0.0937141	0.925336	0.99897	SINE/Alu	B1_Mus2	NA	chr18	80149434	80149560	-
chr18_80178824_80178946	111.825	-0.33828	0.477614	-0.70827	0.478777	0.910785	SINE/B4	RSINE1	NA	chr18	80178824	80178946	-
chr18_80179004_80179072	78.9646	-0.584448	0.572777	-1.02038	0.30755	0.68119	SINE/Alu	PB1D9	NA	chr18	80179004	80179072	-
chr18_80179041_80179212	11.3449	-1.50625	1.00442	-1.49962	0.133713	0.252853	LTR/ERVL-MaLR	ORR1E	NA	chr18	80179041	80179212	+
chr18_80184151_80184415	13.0376	0.182909	0.962103	0.190114	0.84922	0.99897	SINE/B4	B4A	NA	chr18	80184151	80184415	+
chr18_80185332_80185519	31.784	0.412428	0.665968	0.61929	0.535725	0.945569	SINE/B2	B2_Mm1t	NA	chr18	80185332	80185519	+
chr18_80190952_80191195	81.7921	0.0744192	0.46994	0.158359	0.874174	0.99897	LINE/L1	Lx5c	NA	chr18	80190952	80191195	+
chr18_80193850_80194255	213.748	-0.117203	0.435712	-0.268992	0.787936	0.99897	LTR/ERV1	RLTR30D_MM	NA	chr18	80193850	80194255	+
chr18_80194286_80194709	52.5295	-0.0311914	0.520017	-0.0599815	0.95217	0.99897	LTR/ERVL-MaLR	MTD	NA	chr18	80194286	80194709	+
chr18_80194736_80194910	19.6827	-0.493702	0.80174	-0.615788	0.538035	0.94604	SINE/B2	B3	NA	chr18	80194736	80194910	+
chr18_80196046_80196452	56.877	-0.319062	0.54304	-0.587549	0.556835	0.953605	DNA/hAT-Charlie	Charlie1a	NA	chr18	80196046	80196452	-
chr18_80199987_80200132	12.0664	-0.218123	0.948519	-0.229962	0.818122	0.99897	SINE/Alu	B1_Mur4	NA	chr18	80199987	80200132	-
chr18_80207823_80207940	125.744	0.120544	0.418472	0.288057	0.773303	0.99897	SINE/Alu	B1_Mus1	NA	chr18	80207823	80207940	+
chr18_80216916_80217052	15.8452	-0.146811	0.824477	-0.178065	0.858672	0.99897	SINE/B4	RSINE1	NA	chr18	80216916	80217052	+
chr18_80221574_80221732	13.799	0.599168	0.889363	0.673704	0.5005	0.924955	SINE/Alu	B1_Mm	NA	chr18	80221574	80221732	+
chr18_80226499_80226686	15.4077	-0.617111	0.846183	-0.729288	0.465825	0.898865	LINE/L1	L1MB8	NA	chr18	80226499	80226686	+
chr18_80226809_80227022	37.5842	-0.312609	0.583791	-0.535481	0.592317	0.967475	LINE/L1	L1MB8	NA	chr18	80226809	80227022	+
chr18_80247650_80247835	23.1441	0.150955	0.698311	0.216172	0.828854	0.99897	SINE/B2	B2_Mm1a	NA	chr18	80247650	80247835	-
chr18_80416047_80416236	10.9478	-0.262348	0.971267	-0.270109	0.787076	0.99897	LINE/L1	L1M4a1	NA	chr18	80416047	80416236	-
chr18_80430129_80430606	21.8594	0.112554	0.726983	0.154823	0.876961	0.99897	LTR/ERVL-MaLR	MTE2a-int	NA	chr18	80430129	80430606	-
chr18_80430620_80431004	13.6403	-0.580132	0.881114	-0.658408	0.510276	0.931116	LTR/ERVL-MaLR	MTE2a	NA	chr18	80430620	80431004	-
chr18_80438709_80438835	11.0345	-0.180797	0.963068	-0.18773	0.851088	0.99897	SINE/B4	ID_B1	NA	chr18	80438709	80438835	-
chr18_80443719_80443934	13.128	-0.317876	0.892276	-0.356253	0.721651	0.995657	SINE/B4	B4A	NA	chr18	80443719	80443934	-
chr18_80448842_80449083	31.8407	-0.0565761	0.655448	-0.0863167	0.931215	0.99897	SINE/B4	B4	NA	chr18	80448842	80449083	-
chr18_80452954_80453261	33.1816	0.0952074	0.692796	0.137425	0.890695	0.99897	LTR/ERVL-MaLR	ORR1F	NA	chr18	80452954	80453261	-
chr18_80453934_80454121	22.8591	-0.26966	0.756633	-0.356395	0.721545	0.995657	DNA/hAT-Charlie	URR1A	NA	chr18	80453934	80454121	-
chr18_80454693_80454794	16.7788	-0.0984437	0.826861	-0.119057	0.90523	0.99897	LTR/ERVL-MaLR	MLT1A1	NA	chr18	80454693	80454794	-
chr18_80455340_80455531	16.1505	0.640995	0.815488	0.786026	0.431852	0.868113	SINE/B4	B4A	NA	chr18	80455340	80455531	-
chr18_80457300_80457462	18.6275	-0.383465	0.874978	-0.438257	0.6612	0.988169	DNA/hAT-Charlie	URR1B	NA	chr18	80457300	80457462	-
chr18_80463415_80463593	15.071	0.325876	0.834717	0.390403	0.696239	0.992476	SINE/B2	B3	NA	chr18	80463415	80463593	-
chr18_80464642_80465098	17.8889	0.0796072	0.779141	0.102173	0.918619	0.99897	LTR/ERVK	RLTR12B	NA	chr18	80464642	80465098	-
chr18_80465102_80465389	29.684	-0.0540278	0.632962	-0.0853571	0.931977	0.99897	LINE/L1	Lx9	NA	chr18	80465102	80465389	-
chr18_80466748_80466882	10.7457	-0.34767	0.997552	-0.348523	0.727447	0.997012	SINE/Alu	B1_Mus1	NA	chr18	80466748	80466882	-
chr18_80470725_80471128	17.6221	-0.0627712	0.798485	-0.0786129	0.937341	0.99897	LTR/ERVL-MaLR	MTC	NA	chr18	80470725	80471128	+
chr18_80512105_80517391	11.3009	0.663345	1.05227	0.630394	0.528437	0.941217	LTR/ERVL	MERVL-int	NA	chr18	80512105	80517391	-
chr18_80774926_80775893	11.9826	-0.0368764	0.975109	-0.0378178	0.969833	0.99897	LTR/ERVL-MaLR	MTE-int	NA	chr18	80774926	80775893	-
chr18_80796402_80797079	9.96902	0.0504591	1.05947	0.0476268	0.962014	0.99897	LINE/L1	L1MdF_IV	NA	chr18	80796402	80797079	-
chr18_80804798_80805166	11.2587	0.585414	0.993346	0.589336	0.555636	0.952866	LTR/ERVL-MaLR	MTD	NA	chr18	80804798	80805166	-
chr18_80850588_80850779	15.211	0.488064	0.862276	0.566018	0.571381	0.959768	SINE/B2	B2_Mm1t	NA	chr18	80850588	80850779	+
chr18_80880204_80886928	15.6267	0.0570287	0.862263	0.0661384	0.947268	0.99897	LINE/L1	L1MdGf_I	NA	chr18	80880204	80886928	-
chr18_81176971_81177300	17.1683	-2.41404	0.891355	-2.70828	0.00676339	0.00136136	LTR/ERVL-MaLR	ORR1A4	NA	chr18	81176971	81177300	+
chr18_82464588_82464812	15.1087	0.540168	0.868007	0.622309	0.533739	0.945271	SINE/B2	B2_Mm2	NA	chr18	82464588	82464812	-
chr18_82502049_82502428	10.3747	1.5617	1.0228	1.52689	0.12679	0.2347	LTR/ERVL-MaLR	ORR1D2	NA	chr18	82502049	82502428	-
chr18_82681772_82681966	22.2394	0.195679	0.78196	0.250241	0.802401	0.99897	SINE/B2	B2_Mm1a	NA	chr18	82681772	82681966	+
chr18_82683037_82683170	13.3074	1.10445	0.930798	1.18656	0.235402	0.522505	SINE/Alu	B1_Mus1	NA	chr18	82683037	82683170	+
chr18_82711666_82711852	18.2716	0.21754	0.772909	0.281456	0.77836	0.99897	SINE/B2	B2_Mm1t	NA	chr18	82711666	82711852	+
chr18_82730508_82730678	25.496	0.516665	0.717669	0.71992	0.471574	0.904644	SINE/B4	ID_B1	NA	chr18	82730508	82730678	+
chr18_82759587_82760006	19.0123	-1.88158	0.799804	-2.35255	0.0186452	0.00907315	LTR/ERVL	RMER10B	NA	chr18	82759587	82760006	-
chr18_82760007_82760029	21.9804	-0.318126	0.798005	-0.398652	0.69015	0.991037	SINE/B4	RSINE1	NA	chr18	82760007	82760029	+
chr18_82760688_82760733	28.1319	-0.142572	0.665871	-0.214114	0.830458	0.99897	SINE/MIR	MIR3	NA	chr18	82760688	82760733	+
chr18_82761479_82761629	29.3997	-0.423435	0.652989	-0.648456	0.51669	0.935081	SINE/B2	B3A	NA	chr18	82761479	82761629	+
chr18_82763383_82763508	12.2346	-0.459598	0.930379	-0.49399	0.621313	0.978787	LTR/ERVK	RLTR20C1_MM	NA	chr18	82763383	82763508	+
chr18_82763966_82764053	12.7995	-0.515137	0.897118	-0.574213	0.565824	0.95849	SINE/B4	RSINE1	NA	chr18	82763966	82764053	+
chr18_82764957_82765104	24.9139	-1.05268	0.690111	-1.52537	0.127167	0.235604	LTR/ERVL	MT2B1	NA	chr18	82764957	82765104	+
chr18_82766945_82767075	15.6724	-0.195832	0.849404	-0.230552	0.817663	0.99897	LTR/ERV1	MLTR14	NA	chr18	82766945	82767075	+
chr18_82767429_82767757	51.0056	-0.306204	0.605158	-0.50599	0.612863	0.975355	LTR/ERV1	LTR72_RN	NA	chr18	82767429	82767757	+
chr18_82773814_82774092	13.9259	-2.57142	0.985506	-2.60924	0.00907434	0.00240673	LTR/ERVL-MaLR	MTEb	NA	chr18	82773814	82774092	-
chr18_82774147_82774482	21.016	-0.58104	0.736197	-0.789245	0.429969	0.866358	LTR/ERVL-MaLR	MTE2b	NA	chr18	82774147	82774482	+
chr18_82776263_82776328	22.0134	-1.05669	0.752347	-1.40452	0.160163	0.326526	SINE/5S-Deu-L2	AmnSINE1	NA	chr18	82776263	82776328	+
chr18_82776445_82776564	34.8211	-1.63293	0.680658	-2.39905	0.0164378	0.00718447	DNA/hAT-Charlie	URR1B	NA	chr18	82776445	82776564	-
chr18_82776748_82777167	25.6882	-1.24575	0.73829	-1.68734	0.0915372	0.141918	LTR/ERVK	RLTR9E	NA	chr18	82776748	82777167	-
chr18_82777169_82777749	35.7689	-1.2089	0.821827	-1.47099	0.141294	0.274201	LTR/ERVK	MMERVK9C_I-int	NA	chr18	82777169	82777749	-
chr18_82779513_82779834	19.2219	-1.12349	0.835189	-1.34519	0.178564	0.378359	LTR/ERVL-MaLR	MLT1C2	NA	chr18	82779513	82779834	+
chr18_82780917_82781535	16.2225	-1.12243	0.846552	-1.32589	0.184877	0.395763	LTR/ERVK	RLTR25A	NA	chr18	82780917	82781535	+
chr18_82784327_82784711	9.83811	-1.40694	1.04994	-1.34002	0.180239	0.382429	LTR/ERVL-MaLR	ORR1B1	NA	chr18	82784327	82784711	-
chr18_82787096_82787311	9.81638	-1.33382	1.21791	-1.09517	0.273441	0.607962	SINE/B2	B3	NA	chr18	82787096	82787311	-
chr18_82787537_82787648	16.0956	-0.665899	0.88224	-0.754782	0.45038	0.885101	LTR/ERVL-MaLR	ORR1F	NA	chr18	82787537	82787648	-
chr18_82824854_82825052	290.474	-0.456888	0.444004	-1.02902	0.303472	0.672328	SINE/B2	B2_Mm2	NA	chr18	82824854	82825052	+
chr18_82875358_82875537	33.1835	-0.147566	0.654613	-0.225425	0.821649	0.99897	SINE/B2	B2_Mm1a	NA	chr18	82875358	82875537	-
chr18_82936294_82936481	11.2613	-0.620287	0.958523	-0.647128	0.517549	0.935826	SINE/B2	B2_Mm2	NA	chr18	82936294	82936481	+
chr18_82977746_82977923	12.1471	-0.334131	0.945264	-0.353479	0.723729	0.995868	SINE/B2	B2_Mm2	NA	chr18	82977746	82977923	+
chr18_82977952_82978137	17.5566	0.0565915	0.809017	0.0699509	0.944233	0.99897	LTR/ERVL-MaLR	MTC	NA	chr18	82977952	82978137	+
chr18_82997270_82997599	14.8307	-0.998009	0.961865	-1.03758	0.299467	0.663994	LTR/ERVL-MaLR	MTE2b	NA	chr18	82997270	82997599	+
chr18_83367188_83367520	10.1304	0.309142	1.03082	0.2999	0.764254	0.99897	LTR/ERVL-MaLR	MTEa	NA	chr18	83367188	83367520	+
chr18_83700998_83707422	21.9845	-0.0301224	0.729395	-0.0412978	0.967058	0.99897	LTR/ERVK	IAPEz-int	NA	chr18	83700998	83707422	+
chr18_84585410_84586216	26.2209	0.166375	0.719224	0.231325	0.817062	0.99897	LTR/ERVK	RMER19B	NA	chr18	84585410	84586216	-
chr18_84590475_84590591	10.687	-0.288049	1.09828	-0.262273	0.793111	0.99897	SINE/Alu	B1_Mur4	NA	chr18	84590475	84590591	+
chr18_84603848_84610410	34.7035	0.000840459	0.610214	0.00137732	0.998901	0.999983	LINE/L1	L1MdA_I	NA	chr18	84603848	84610410	-
chr18_84683671_84683868	9.83496	-0.676076	1.09165	-0.619318	0.535707	0.945569	SINE/B2	B2_Mm2	NA	chr18	84683671	84683868	-
chr18_84694880_84695076	46.8821	-0.135329	0.586426	-0.230768	0.817495	0.99897	SINE/B2	B2_Mm1t	NA	chr18	84694880	84695076	+
chr18_84793437_84793648	17.8289	-0.12151	0.782301	-0.155324	0.876566	0.99897	SINE/B2	B3	NA	chr18	84793437	84793648	-
chr18_84793837_84793981	10.5162	-0.73595	1.00277	-0.73392	0.462998	0.895663	SINE/Alu	B1_Mus1	NA	chr18	84793837	84793981	-
chr18_84812709_84813949	12.7652	-0.182689	0.905422	-0.201772	0.840095	0.99897	LINE/L1	L1_Rod	NA	chr18	84812709	84813949	-
chr18_84842599_84843017	12.3415	-0.806014	0.918191	-0.877829	0.380037	0.803279	LINE/L1	Lx4A	NA	chr18	84842599	84843017	+
chr18_84857939_84858157	10.551	0.943717	1.16223	0.811985	0.4168	0.851202	SINE/B4	B4	NA	chr18	84857939	84858157	+
chr18_84874486_84874686	34.0188	-1.11446	0.660896	-1.68629	0.0917398	0.142381	SINE/B4	ID_B1	NA	chr18	84874486	84874686	+
chr18_84905583_84905762	17.0386	-0.34196	0.807345	-0.423561	0.671886	0.98978	SINE/B2	B2_Mm1t	NA	chr18	84905583	84905762	+
chr18_84933320_84933458	127.386	0.273077	0.414648	0.658576	0.510168	0.931116	SINE/Alu	B1_Mm	NA	chr18	84933320	84933458	+
chr18_84936343_84936476	62.3342	-0.0439127	0.655982	-0.0669419	0.946628	0.99897	LTR/ERVL-MaLR	MLT1B	NA	chr18	84936343	84936476	+
chr18_84937300_84937375	28.7917	0.103326	0.737972	0.140013	0.88865	0.99897	SINE/ID	ID4	NA	chr18	84937300	84937375	+
chr18_84937434_84937602	41.3752	0.40876	0.630845	0.647957	0.517013	0.935366	SINE/B2	B2_Mm2	NA	chr18	84937434	84937602	+
chr18_84937784_84938071	81.6054	0.0942998	0.545482	0.172874	0.86275	0.99897	LINE/L1	Lx8	NA	chr18	84937784	84938071	+
chr18_84940984_84941159	35.5943	0.263338	0.66962	0.393265	0.694124	0.991615	LTR/ERVL-MaLR	MTEa	NA	chr18	84940984	84941159	+
chr18_84941226_84941448	41.8263	0.119667	0.632962	0.189058	0.850047	0.99897	LTR/ERVL-MaLR	MTEa	NA	chr18	84941226	84941448	+
chr18_84942044_84942359	53.6694	0.408922	0.551165	0.741923	0.458134	0.891891	LTR/ERVL-MaLR	MLT1C2	NA	chr18	84942044	84942359	+
chr18_84944554_84944959	79.6786	0.853229	0.55496	1.53746	0.124181	0.228114	LTR/ERVL-MaLR	MLT1C2	NA	chr18	84944554	84944959	+
chr18_84946544_84946639	31.1227	0.82911	0.674509	1.22921	0.218995	0.483596	SINE/Alu	B1F	NA	chr18	84946544	84946639	+
chr18_84950316_84950480	10.1677	0.0836711	1.01653	0.0823107	0.9344	0.99897	SINE/B2	B3A	NA	chr18	84950316	84950480	+
chr18_84956754_84957006	11.8127	0.449989	0.957492	0.469966	0.638379	0.984464	LTR/ERVL-MaLR	MTD	NA	chr18	84956754	84957006	+
chr18_84960652_84960810	19.8099	0.582931	0.75981	0.767206	0.442959	0.879232	SINE/B2	B2_Mm2	NA	chr18	84960652	84960810	+
chr18_84968586_84968653	25.1027	0.105007	0.678795	0.154696	0.877061	0.99897	SINE/ID	ID4	NA	chr18	84968586	84968653	+
chr18_84968849_84968982	17.7112	0.985722	0.79156	1.24529	0.213025	0.468893	SINE/Alu	B1_Mus2	NA	chr18	84968849	84968982	+
chr18_84971659_84971888	27.2635	0.352352	0.677613	0.51999	0.60307	0.972189	LTR/ERVL-MaLR	ORR1G	NA	chr18	84971659	84971888	+
chr18_84972130_84972256	24.0632	0.807971	0.748636	1.07926	0.280473	0.624604	SINE/B2	B2_Mm1t	NA	chr18	84972130	84972256	+
chr18_84976126_84976171	21.2831	-0.176707	0.730169	-0.242009	0.808773	0.99897	LTR/ERVL-MaLR	ORR1B2	NA	chr18	84976126	84976171	+
chr18_84976533_84976613	11.0042	0.136699	0.991566	0.137861	0.89035	0.99897	LINE/L1	L1MdFanc_II	NA	chr18	84976533	84976613	+
chr18_84979963_84980344	48.1056	-0.326016	0.536489	-0.607683	0.543397	0.947825	LTR/ERVL-MaLR	MTA_Mm	NA	chr18	84979963	84980344	+
chr18_84982087_84982316	14.9838	-0.102916	0.931294	-0.110509	0.912006	0.99897	LINE/L1	L1MB1	NA	chr18	84982087	84982316	+
chr18_84982410_84983268	30.4218	0.52915	0.69127	0.765474	0.443989	0.879833	LTR/ERVK	RMER19B	NA	chr18	84982410	84983268	+
chr18_85074410_85080573	12.1289	1.65009	0.961563	1.71605	0.0861529	0.128946	LINE/L1	L1MdTf_II	NA	chr18	85074410	85080573	-
chr18_85319038_85325447	25.6566	1.75119	0.732003	2.39233	0.016742	0.00741447	LINE/L1	L1MdTf_I	NA	chr18	85319038	85325447	-
chr18_85697945_85698291	2525.03	-0.444332	1.37257	-0.323723	0.746147	0.997999	rRNA	LSU-rRNA_Hsa	NA	chr18	85697945	85698291	-
chr18_85783587_85789049	19.4179	1.14517	0.773354	1.48079	0.138663	0.266351	LINE/L1	L1MdTf_I	NA	chr18	85783587	85789049	+
chr18_85897421_85902990	10.8425	-0.896584	0.972797	-0.921655	0.356708	0.769319	LINE/L1	L1MdA_I	NA	chr18	85897421	85902990	+
chr18_85911103_85917909	16.1846	1.52676	0.868511	1.75791	0.0787634	0.111932	LINE/L1	L1MdTf_I	NA	chr18	85911103	85917909	-
chr18_86560560_86566413	20.4391	2.60685	0.819583	3.1807	0.00146917	7.19251e-05	LINE/L1	L1MdTf_II	NA	chr18	86560560	86566413	+
chr18_86566414_86567409	34.9175	0.927274	0.626336	1.48048	0.138746	0.266585	LINE/L1	L1MdTf_II	NA	chr18	86566414	86567409	+
chr18_87154671_87161232	25.8191	0.198944	0.708033	0.280981	0.778725	0.99897	LINE/L1	L1MdA_I	NA	chr18	87154671	87161232	-
chr18_87345002_87350353	24.5536	-0.218125	0.714941	-0.305095	0.760294	0.998452	LINE/L1	L1MdA_I	NA	chr18	87345002	87350353	+
chr18_87933772_87936519	65.6822	-0.946127	0.622293	-1.52039	0.128413	0.23884	LTR/ERVK	MMETn-int	NA	chr18	87933772	87936519	-
chr18_87936621_87938159	29.8954	-0.674338	0.712793	-0.946049	0.344123	0.748194	LTR/ERVK	MMETn-int	NA	chr18	87936621	87938159	-
chr18_88718836_88720157	17.1081	1.91348	0.848797	2.25435	0.0241743	0.0143896	LINE/L1	L1MdF_V	NA	chr18	88718836	88720157	-
chr18_88720172_88726346	118.557	2.20519	0.459626	4.7978	1.60417e-06	7.74809e-11	LINE/L1	L1MdA_IV	NA	chr18	88720172	88726346	-
chr18_88728049_88728438	10.4413	2.27165	1.14022	1.99229	0.0463391	0.0457956	LTR/ERVL-MaLR	MTA_Mm	NA	chr18	88728049	88728438	-
chr18_88731499_88732419	20.279	2.11774	0.781366	2.71031	0.00672201	0.00134629	LINE/L1	Lx9	NA	chr18	88731499	88732419	-
chr18_88738193_88738744	15.1962	2.41068	0.925556	2.60458	0.00919876	0.00246454	DNA/hAT-Charlie	Charlie25	NA	chr18	88738193	88738744	-
chr18_88831554_88831728	11.7835	0.529603	0.939681	0.563599	0.573027	0.959931	SINE/B2	B2_Mm1t	NA	chr18	88831554	88831728	-
chr18_88890533_88891108	17.1844	0.419297	0.862131	0.486349	0.626719	0.98047	LINE/L1	L1MdV_I	NA	chr18	88890533	88891108	-
chr18_88988436_88988854	11.1412	0.179012	0.958394	0.186784	0.85183	0.99897	LINE/L1	L1MdV_III	NA	chr18	88988436	88988854	+
chr18_89027959_89028765	11.665	-0.228138	0.960896	-0.237422	0.812329	0.99897	LINE/L1	L1MdF_V	NA	chr18	89027959	89028765	+
chr18_89049037_89050299	24.8052	-0.367387	0.730658	-0.502817	0.615093	0.976552	LINE/L1	L1MdF_IV	NA	chr18	89049037	89050299	+
chr18_89095868_89096878	10.6849	0.192444	0.980359	0.1963	0.844376	0.99897	LINE/L1	Lx5c	NA	chr18	89095868	89096878	+
chr18_89114969_89115104	11.0469	0.236415	0.961254	0.245945	0.805725	0.99897	SINE/MIR	MIRc	NA	chr18	89114969	89115104	+
chr18_89117809_89118988	22.1173	0.686472	0.756593	0.907319	0.364238	0.780346	Other	RMER1C	NA	chr18	89117809	89118988	+
chr18_89136310_89142340	66.7162	-0.308994	0.573536	-0.538752	0.590058	0.966081	LINE/L1	L1MdA_II	NA	chr18	89136310	89142340	+
chr18_89370017_89375064	39.7405	-0.420544	0.572672	-0.734354	0.462733	0.895663	LINE/L1	L1MdA_I	NA	chr18	89370017	89375064	+
chr18_89912202_89918180	24.6832	0.38592	0.682282	0.565632	0.571644	0.959799	LINE/L1	L1MdA_I	NA	chr18	89912202	89918180	-
chr18_89951178_89951368	22.7885	0.552427	0.774225	0.713522	0.475523	0.90882	SINE/B2	B2_Mm1a	NA	chr18	89951178	89951368	+
chr18_90075756_90082513	76.1283	-0.306123	0.474228	-0.645518	0.518591	0.936729	LINE/L1	L1MdA_I	NA	chr18	90075756	90082513	-
chr18_90151482_90151656	15.227	0.272309	0.829094	0.328441	0.742578	0.997999	SINE/B2	B3A	NA	chr18	90151482	90151656	+
chr18_90172967_90173183	23.7754	0.0589573	0.710494	0.0829808	0.933867	0.99897	LINE/L1	L1MdMus_II	NA	chr18	90172967	90173183	+
chr18_90174313_90175741	13.5152	-0.27903	0.897005	-0.311068	0.755749	0.998151	LINE/L1	L1MdMus_II	NA	chr18	90174313	90175741	+
chr18_90175917_90177841	16.8477	-0.109087	0.826247	-0.132027	0.894963	0.99897	LINE/L1	L1MdFanc_II	NA	chr18	90175917	90177841	+
chr18_90178238_90179626	11.9896	-0.0628361	0.937199	-0.0670467	0.946545	0.99897	LINE/L1	L1MdFanc_II	NA	chr18	90178238	90179626	+
chr18_90209986_90215480	27.8564	0.132085	0.724444	0.182326	0.855327	0.99897	LINE/L1	L1MdF_III	NA	chr18	90209986	90215480	+
chr18_90247974_90248123	31.9629	0.0514113	0.632118	0.0813319	0.935178	0.99897	SINE/Alu	B1_Mm	NA	chr18	90247974	90248123	+
chr18_90373734_90379582	46.5996	0.807827	0.542768	1.48835	0.13666	0.260935	LINE/L1	L1MdTf_I	NA	chr18	90373734	90379582	+
chr18_90424067_90430706	15.899	-0.497011	0.86738	-0.573003	0.566642	0.95849	LINE/L1	L1MdTf_III	NA	chr18	90424067	90430706	-
chr18_90464147_90471202	65.487	0.606668	0.542612	1.11805	0.263545	0.587445	LINE/L1	L1MdTf_II	NA	chr18	90464147	90471202	-
chr18_90471202_90472370	11.7043	0.430517	0.942225	0.456915	0.647732	0.986163	LINE/L1	L1MdTf_II	NA	chr18	90471202	90472370	-
chr18_90472864_90478778	19.2891	0.978097	0.853141	1.14647	0.251603	0.560031	LINE/L1	L1MdA_VII	NA	chr18	90472864	90478778	+
chr18_90512201_90512401	10.2117	0.0618973	1.03044	0.0600689	0.952101	0.99897	LTR/ERVL	MER76	NA	chr18	90512201	90512401	+
chr18_90517992_90518114	11.3873	0.140978	0.95896	0.147011	0.883123	0.99897	DNA/hAT-Charlie	MER58B	NA	chr18	90517992	90518114	+
chr18_90518824_90518994	10.1276	0.158371	1.05143	0.150624	0.880272	0.99897	SINE/B2	B2_Mm2	NA	chr18	90518824	90518994	+
chr18_90527284_90527711	12.983	0.292372	0.897854	0.325634	0.744701	0.997999	LINE/L1	L1MdA_VII	NA	chr18	90527284	90527711	+
chr18_90530646_90530796	9.96421	1.11419	1.01848	1.09397	0.273968	0.609329	SINE/Alu	B1_Mus2	NA	chr18	90530646	90530796	+
chr18_90536386_90536533	18.7195	-0.126279	0.803963	-0.157071	0.875189	0.99897	SINE/Alu	B1_Mus1	NA	chr18	90536386	90536533	+
chr18_90580483_90580630	20.9747	0.232369	0.751047	0.309393	0.757022	0.998151	SINE/Alu	B1_Mus1	NA	chr18	90580483	90580630	+
chr18_90580918_90581365	43.7518	0.238582	0.671326	0.355389	0.722298	0.995657	LTR/ERVK	RLTR11B	NA	chr18	90580918	90581365	+
chr18_90584177_90584576	23.2821	-0.238327	0.744299	-0.320203	0.748815	0.997999	LTR/ERVL-MaLR	MTD	NA	chr18	90584177	90584576	+
chr18_90584644_90585101	19.5274	-0.177966	0.800689	-0.222266	0.824107	0.99897	LTR/ERVL-MaLR	MTD-int	NA	chr18	90584644	90585101	+
chr18_90585992_90586762	37.2736	0.193576	0.748811	0.258511	0.796013	0.99897	LTR/ERVL-MaLR	MTD-int	NA	chr18	90585992	90586762	+
chr18_90589687_90589954	27.7544	-0.323258	0.85844	-0.376565	0.706497	0.993379	Unknown	MurSatRep1	NA	chr18	90589687	90589954	+
chr18_90590101_90590806	41.3493	-0.329857	0.577244	-0.571435	0.567705	0.958572	Unknown	MurSatRep1	NA	chr18	90590101	90590806	+
chr18_90593319_90593712	62.2506	-0.434692	0.492482	-0.882656	0.377422	0.799772	LINE/L1	L1_Mur3	NA	chr18	90593319	90593712	+
chr18_90593758_90593946	9.85911	0.28288	1.01512	0.278666	0.780501	0.99897	LINE/L1	L1_Mur3	NA	chr18	90593758	90593946	+
chr18_90593947_90594090	10.0217	-0.384513	1.00063	-0.384271	0.700778	0.992615	SINE/Alu	B1_Mus1	NA	chr18	90593947	90594090	+
chr18_90594091_90594742	126.046	-0.142439	0.415861	-0.342515	0.731963	0.997283	LINE/L1	L1_Mur3	NA	chr18	90594091	90594742	+
chr18_90594930_90595138	19.6313	-0.412696	0.755554	-0.546217	0.584917	0.963795	SINE/B4	B4	NA	chr18	90594930	90595138	+
chr18_90595139_90595503	27.6843	0.381029	0.681704	0.558937	0.576205	0.961248	LINE/L1	L1MB3	NA	chr18	90595139	90595503	+
chr19_3206560_3206750	116.899	-0.295589	0.476209	-0.620713	0.534789	0.945569	SINE/B2	B2_Mm1t	NA	chr19	3206560	3206750	-
chr19_3274024_3274220	13.0107	-0.120681	0.890644	-0.135499	0.892217	0.99897	SINE/B4	ID_B1	NA	chr19	3274024	3274220	-
chr19_3277511_3277756	11.64	0.284784	0.935037	0.30457	0.760694	0.998501	SINE/B4	B4	NA	chr19	3277511	3277756	-
chr19_3285411_3285520	24.1913	0.669447	0.69859	0.958283	0.33792	0.737896	SINE/Alu	PB1D7	NA	chr19	3285411	3285520	+
chr19_3287868_3288016	14.4505	0.00798417	0.85339	0.00935583	0.992535	0.999676	SINE/Alu	B1_Mus2	NA	chr19	3287868	3288016	+
chr19_3288762_3288884	15.4483	0.158606	0.850827	0.186415	0.85212	0.99897	SINE/B4	ID_B1	NA	chr19	3288762	3288884	+
chr19_3290319_3290389	13.2562	0.532726	0.97508	0.546341	0.584832	0.963795	SINE/Alu	PB1D11	NA	chr19	3290319	3290389	+
chr19_3290441_3290527	11.762	-0.222116	0.961386	-0.231037	0.817286	0.99897	SINE/B4	RSINE1	NA	chr19	3290441	3290527	+
chr19_3460324_3460400	17.4517	-0.0553186	0.807091	-0.0685407	0.945355	0.99897	SINE/ID	ID4_	NA	chr19	3460324	3460400	-
chr19_3461433_3461615	19.7499	-0.378185	0.751834	-0.503017	0.614952	0.976552	SINE/B2	B3	NA	chr19	3461433	3461615	-
chr19_3461703_3461827	14.4325	-0.992203	0.879974	-1.12754	0.259516	0.576929	SINE/B2	B3A	NA	chr19	3461703	3461827	-
chr19_3462238_3462480	18.9099	-0.336143	0.772676	-0.435038	0.663535	0.988617	SINE/B4	B4A	NA	chr19	3462238	3462480	-
chr19_3463024_3463154	14.4264	0.323479	0.867764	0.372773	0.709318	0.993751	SINE/Alu	B1_Mus2	NA	chr19	3463024	3463154	-
chr19_3463646_3463908	15.9294	0.231811	0.813735	0.284873	0.775742	0.99897	SINE/B4	B4	NA	chr19	3463646	3463908	-
chr19_3465489_3465633	17.7696	0.0567876	0.777007	0.0730851	0.941738	0.99897	SINE/Alu	B1_Mus2	NA	chr19	3465489	3465633	-
chr19_3468149_3468296	11.6697	0.0811326	1.06153	0.0764299	0.939077	0.99897	SINE/B4	ID_B1	NA	chr19	3468149	3468296	-
chr19_3468333_3468943	47.0114	0.217368	0.572692	0.379554	0.704276	0.992808	LINE/L1	Lx3C	NA	chr19	3468333	3468943	-
chr19_3469142_3469330	23.3908	-0.175786	0.710356	-0.247461	0.804551	0.99897	SINE/B2	B3A	NA	chr19	3469142	3469330	-
chr19_3469948_3470060	21.2889	-0.013142	0.720683	-0.0182355	0.985451	0.999676	SINE/Alu	PB1D9	NA	chr19	3469948	3470060	-
chr19_3470538_3470730	9.89342	-0.142493	1.0681	-0.133407	0.893871	0.99897	SINE/B2	B3	NA	chr19	3470538	3470730	-
chr19_3474917_3474992	29.0844	0.611794	0.64647	0.946361	0.343965	0.747985	DNA/TcMar-Tigger	Tigger19b	NA	chr19	3474917	3474992	-
chr19_3476873_3476979	25.8578	0.188458	0.681081	0.276704	0.782007	0.99897	SINE/B4	RSINE1	NA	chr19	3476873	3476979	-
chr19_3480727_3480880	23.7055	-0.208336	0.69296	-0.300647	0.763684	0.99897	SINE/B4	RSINE1	NA	chr19	3480727	3480880	-
chr19_3481807_3481941	12.1022	-0.200786	0.932504	-0.215319	0.829518	0.99897	SINE/Alu	B1_Mus2	NA	chr19	3481807	3481941	-
chr19_3482595_3482694	19.8667	-0.0946888	0.747217	-0.126722	0.89916	0.99897	SINE/B4	RSINE1	NA	chr19	3482595	3482694	-
chr19_3491274_3491374	14.0292	0.196986	0.877972	0.224364	0.822474	0.99897	SINE/Alu	PB1D10	NA	chr19	3491274	3491374	-
chr19_3491845_3492039	24.0087	-0.0508931	0.733623	-0.0693723	0.944693	0.99897	SINE/B2	B2_Mm1a	NA	chr19	3491845	3492039	+
chr19_3510956_3511057	15.1051	0.599348	0.855213	0.700818	0.483417	0.914517	SINE/Alu	PB1D9	NA	chr19	3510956	3511057	-
chr19_3513622_3513792	13.3192	-0.801089	0.914788	-0.87571	0.381188	0.805453	SINE/B2	B3	NA	chr19	3513622	3513792	-
chr19_3519220_3519414	28.3477	-0.27972	0.645483	-0.43335	0.66476	0.988789	SINE/B2	B2_Mm2	NA	chr19	3519220	3519414	-
chr19_3521109_3521171	19.9775	-0.279847	0.741672	-0.377319	0.705936	0.993359	DNA/hAT-Charlie	MER5A	NA	chr19	3521109	3521171	-
chr19_3533204_3533710	47.6736	-1.05627	0.564238	-1.87203	0.0612022	0.0737916	LTR/ERV1	RLTR1B	NA	chr19	3533204	3533710	-
chr19_3566061_3566252	22.5809	0.71189	0.72527	0.981551	0.326321	0.715123	SINE/B2	B2_Mm1t	NA	chr19	3566061	3566252	+
chr19_3571201_3571310	13.436	0.152965	0.875035	0.17481	0.861229	0.99897	SINE/Alu	PB1D10	NA	chr19	3571201	3571310	-
chr19_3571470_3571664	10.6853	-0.470852	1.08247	-0.434978	0.663579	0.988617	SINE/B2	B2_Mm2	NA	chr19	3571470	3571664	-
chr19_3574472_3574529	16.1993	-0.441277	0.827547	-0.533235	0.593871	0.968473	SINE/MIR	MIR	NA	chr19	3574472	3574529	-
chr19_3576263_3576335	123.437	-0.167818	0.504542	-0.332615	0.739425	0.997342	tRNA	tRNA-Ala-GCY	NA	chr19	3576263	3576335	+
chr19_3585356_3585509	17.2004	-0.179902	0.842881	-0.213437	0.830986	0.99897	SINE/Alu	B1_Mm	NA	chr19	3585356	3585509	+
chr19_3588597_3588785	53.3143	0.0241159	0.582502	0.0414006	0.966977	0.99897	SINE/B2	B2_Mm1a	NA	chr19	3588597	3588785	-
chr19_3636037_3636182	46.3866	-0.0111129	0.566447	-0.0196186	0.984348	0.999629	SINE/Alu	B1_Mus2	NA	chr19	3636037	3636182	+
chr19_3704917_3705085	16.1487	-0.494431	0.815824	-0.606051	0.544481	0.948478	SINE/B2	B2_Mm2	NA	chr19	3704917	3705085	+
chr19_3706098_3706287	13.9971	-0.885112	0.893992	-0.990066	0.322142	0.708042	SINE/B2	B2_Mm1a	NA	chr19	3706098	3706287	+
chr19_3710175_3710277	14.6523	-0.398152	0.854366	-0.466021	0.6412	0.985248	SINE/B4	B4A	NA	chr19	3710175	3710277	+
chr19_3710549_3710685	17.5	-0.123676	0.798495	-0.154886	0.876911	0.99897	SINE/Alu	B1_Mur1	NA	chr19	3710549	3710685	+
chr19_3711771_3711952	10.633	-0.189969	0.99554	-0.19082	0.848666	0.99897	SINE/B2	B3A	NA	chr19	3711771	3711952	+
chr19_3713055_3713242	18.6397	0.754028	0.771701	0.977099	0.32852	0.719872	SINE/B2	B3A	NA	chr19	3713055	3713242	+
chr19_3714828_3714953	12.4327	-0.32097	0.956643	-0.335517	0.737235	0.997283	DNA/hAT-Charlie	MER58A	NA	chr19	3714828	3714953	+
chr19_3761877_3762069	23.0979	-0.220257	0.711255	-0.309674	0.756809	0.998151	SINE/B2	B2_Mm1a	NA	chr19	3761877	3762069	-
chr19_3772875_3773072	15.2494	0.218337	0.844333	0.258591	0.795951	0.99897	SINE/B2	B2_Mm1t	NA	chr19	3772875	3773072	-
chr19_3783630_3783754	13.1668	-0.265199	0.927351	-0.285975	0.774897	0.99897	SINE/B2	B3	NA	chr19	3783630	3783754	+
chr19_3790679_3791037	10.7274	0.411949	0.973316	0.423243	0.672118	0.98978	LINE/L1	L1MB7	NA	chr19	3790679	3791037	+
chr19_3802298_3802402	13.8821	0.0502777	0.89417	0.0562284	0.95516	0.99897	SINE/Alu	B1F	NA	chr19	3802298	3802402	+
chr19_3803869_3804024	21.1239	0.155364	0.731504	0.21239	0.831802	0.99897	DNA/hAT-Charlie	MER33	NA	chr19	3803869	3804024	+
chr19_3806338_3806473	28.7958	0.0550179	0.665413	0.0826823	0.934104	0.99897	SINE/Alu	B1_Mur2	NA	chr19	3806338	3806473	+
chr19_3806618_3806807	37.4299	-0.0559425	0.622481	-0.0898703	0.92839	0.99897	SINE/B2	B3A	NA	chr19	3806618	3806807	+
chr19_3813703_3813828	12.4484	0.00522132	0.941646	0.00554489	0.995576	0.999983	SINE/Alu	B1F2	NA	chr19	3813703	3813828	+
chr19_3821216_3821362	30.7489	1.81697	0.794743	2.28624	0.02224	0.0123919	SINE/Alu	B1_Mus2	NA	chr19	3821216	3821362	+
chr19_3829018_3829209	53.6655	0.163042	0.59997	0.27175	0.785814	0.99897	SINE/B2	B2_Mm1a	NA	chr19	3829018	3829209	+
chr19_3831566_3831756	576.396	-0.361188	0.437932	-0.824758	0.409509	0.842803	SINE/B2	B2_Mm1a	NA	chr19	3831566	3831756	-
chr19_3832529_3832690	14.3929	0.459404	0.88196	0.52089	0.602443	0.971724	SINE/B2	B2_Mm1a	NA	chr19	3832529	3832690	+
chr19_3838321_3838862	13.3077	-0.719742	0.945911	-0.760899	0.446718	0.882158	LTR/ERVL-MaLR	MT-int	NA	chr19	3838321	3838862	-
chr19_3842083_3842115	11.4822	-1.31662	0.964093	-1.36566	0.172046	0.36029	LTR/ERVL-MaLR	ORR1A3-int	NA	chr19	3842083	3842115	-
chr19_3843759_3843801	11.9657	-0.361704	1.01325	-0.356973	0.721112	0.995657	SINE/tRNA	LFSINE_Vert	NA	chr19	3843759	3843801	+
chr19_3844701_3844824	13.7732	-0.477391	0.927829	-0.514525	0.606885	0.973416	SINE/B4	ID_B1	NA	chr19	3844701	3844824	+
chr19_3845222_3845302	11.2881	-0.992362	0.980215	-1.01239	0.311351	0.68827	SINE/Alu	PB1D7	NA	chr19	3845222	3845302	+
chr19_3852711_3852829	12.5477	-0.211001	0.908415	-0.232273	0.816326	0.99897	SINE/Alu	B1_Mus2	NA	chr19	3852711	3852829	+
chr19_3853197_3853307	32.9121	-0.231484	0.619053	-0.373933	0.708454	0.993751	SINE/Alu	B1_Mur1	NA	chr19	3853197	3853307	+
chr19_3853460_3853605	18.2149	0.500441	0.781233	0.640579	0.521797	0.937691	SINE/Alu	B1_Mm	NA	chr19	3853460	3853605	+
chr19_3854436_3854569	32.8085	-0.553598	0.644785	-0.858578	0.390574	0.81914	SINE/B4	ID_B1	NA	chr19	3854436	3854569	+
chr19_3854574_3854766	18.2432	-0.247122	0.773861	-0.319336	0.749472	0.997999	SINE/B2	B2_Mm1t	NA	chr19	3854574	3854766	-
chr19_3859374_3859503	20.7986	-0.213684	0.782124	-0.273209	0.784692	0.99897	SINE/B2	B3	NA	chr19	3859374	3859503	+
chr19_3863136_3863253	11.7092	0.248271	0.937356	0.264863	0.791115	0.99897	SINE/B4	ID_B1	NA	chr19	3863136	3863253	+
chr19_3864029_3864127	9.93576	0.212886	1.00372	0.212096	0.832032	0.99897	SINE/B4	RSINE1	NA	chr19	3864029	3864127	+
chr19_3872013_3872151	56.8572	-0.231174	0.509807	-0.453454	0.650222	0.986404	SINE/B4	RSINE1	NA	chr19	3872013	3872151	+
chr19_3872356_3872462	49.6692	-0.458585	0.547748	-0.837218	0.40247	0.833957	SINE/Alu	PB1D9	NA	chr19	3872356	3872462	+
chr19_3872823_3873036	59.3124	-0.131189	0.507371	-0.258566	0.79597	0.99897	SINE/B2	B3	NA	chr19	3872823	3873036	+
chr19_3873085_3873206	39.4533	-0.186324	0.59125	-0.315136	0.752659	0.997999	SINE/B4	RSINE1	NA	chr19	3873085	3873206	+
chr19_3881350_3881506	13.42	-0.133296	0.883683	-0.150841	0.880101	0.99897	SINE/B4	RSINE1	NA	chr19	3881350	3881506	+
chr19_3881568_3881722	19.9917	-0.654965	0.745577	-0.878467	0.37969	0.802825	SINE/B4	ID_B1	NA	chr19	3881568	3881722	+
chr19_3882696_3882786	12.9307	-0.745442	0.943461	-0.790114	0.429461	0.866079	SINE/Alu	B1_Mus1	NA	chr19	3882696	3882786	+
chr19_3882934_3883040	16.2445	-0.694106	0.818909	-0.847598	0.396662	0.826988	SINE/B4	RSINE1	NA	chr19	3882934	3883040	+
chr19_3883306_3883513	30.1579	0.218917	0.631594	0.34661	0.728884	0.997283	SINE/B2	B3	NA	chr19	3883306	3883513	+
chr19_3883965_3884052	19.8354	0.488033	0.813587	0.599853	0.548604	0.950231	SINE/B4	ID_B1	NA	chr19	3883965	3884052	+
chr19_3893047_3893178	34.7745	0.107391	0.613461	0.175058	0.861034	0.99897	SINE/B4	RSINE1	NA	chr19	3893047	3893178	+
chr19_3900967_3901144	52.8846	1.48713	0.646551	2.30009	0.0214431	0.0116433	SINE/B2	B2_Mm1a	NA	chr19	3900967	3901144	-
chr19_3909806_3909896	10.4156	-1.03803	1.03546	-1.00248	0.316114	0.697176	SINE/Alu	PB1D9	NA	chr19	3909806	3909896	-
chr19_3914282_3914377	9.92198	-0.823879	1.1322	-0.727683	0.466808	0.899873	SINE/MIR	MIR	NA	chr19	3914282	3914377	+
chr19_3917666_3917841	10.7323	0.212452	0.996624	0.213172	0.831193	0.99897	SINE/B2	B2_Mm2	NA	chr19	3917666	3917841	+
chr19_4010524_4010669	66.4768	-0.166845	0.511823	-0.325982	0.744438	0.997999	SINE/B4	RSINE1	NA	chr19	4010524	4010669	-
chr19_4011579_4011747	50.8162	0.0928387	0.584093	0.158945	0.873712	0.99897	SINE/MIR	MIRb	NA	chr19	4011579	4011747	-
chr19_4039943_4040110	15.5127	-0.630685	0.89333	-0.705993	0.480192	0.912098	SINE/B2	B2_Mm2	NA	chr19	4039943	4040110	-
chr19_4046650_4046695	17.4306	-0.494956	0.804066	-0.615566	0.538181	0.94604	SINE/Alu	B1_Mur4	NA	chr19	4046650	4046695	+
chr19_4048991_4049178	13.4832	-0.881618	0.925763	-0.952314	0.340938	0.742988	SINE/B2	B2_Mm2	NA	chr19	4048991	4049178	+
chr19_4054968_4055137	10.2288	0.179337	1.00658	0.178165	0.858593	0.99897	Satellite	IMPB_01	NA	chr19	4054968	4055137	-
chr19_4092100_4092288	9.88813	-0.396097	1.01446	-0.39045	0.696204	0.992476	SINE/B2	B2_Mm1a	NA	chr19	4092100	4092288	+
chr19_4095572_4095758	29.2395	-0.288727	0.704563	-0.409796	0.681956	0.990682	SINE/B2	B2_Mm2	NA	chr19	4095572	4095758	+
chr19_4133772_4133930	13.9582	0.5936	0.869583	0.682626	0.494843	0.922625	SINE/B2	B2_Mm2	NA	chr19	4133772	4133930	-
chr19_4151873_4151982	17.3126	-0.273712	0.809961	-0.337932	0.735414	0.997283	SINE/Alu	B1F	NA	chr19	4151873	4151982	+
chr19_4168980_4169171	22.2003	0.111101	0.746017	0.148926	0.881612	0.99897	SINE/B2	B2_Mm1t	NA	chr19	4168980	4169171	+
chr19_4179837_4179981	39.2125	0.687424	0.630968	1.08948	0.275944	0.614463	SINE/Alu	B1_Mus2	NA	chr19	4179837	4179981	-
chr19_4194280_4194318	41.5712	-0.00899847	0.5758	-0.0156278	0.987531	0.999676	SINE/Alu	B1_Mur4	NA	chr19	4194280	4194318	+
chr19_4197820_4197960	18.6473	-0.582847	0.78996	-0.737818	0.460625	0.893687	SINE/Alu	B1_Mus2	NA	chr19	4197820	4197960	-
chr19_4198203_4198312	16.833	-0.0907683	0.820596	-0.110613	0.911924	0.99897	SINE/B2	B2_Mm2	NA	chr19	4198203	4198312	-
chr19_4198736_4198915	22.316	0.0922862	0.771021	0.119694	0.904726	0.99897	SINE/B4	RSINE1	NA	chr19	4198736	4198915	-
chr19_4200051_4200188	10.7817	-0.34323	0.970614	-0.353622	0.723622	0.995868	SINE/Alu	B1F	NA	chr19	4200051	4200188	-
chr19_4247419_4247601	36.3982	-0.0477629	0.652691	-0.0731785	0.941664	0.99897	SINE/B2	B2_Mm1a	NA	chr19	4247419	4247601	-
chr19_4258993_4259180	107.217	0.0167496	0.437394	0.0382941	0.969453	0.99897	SINE/B2	B2_Mm1a	NA	chr19	4258993	4259180	+
chr19_4310172_4310368	30.1557	0.198172	0.689512	0.287409	0.773799	0.99897	SINE/B2	B2_Mm1a	NA	chr19	4310172	4310368	-
chr19_4319882_4320004	10.2887	-0.949141	0.998502	-0.950564	0.341826	0.744604	SINE/Alu	PB1D9	NA	chr19	4319882	4320004	-
chr19_4323546_4323658	43.3538	0.0441454	0.652606	0.0676447	0.946068	0.99897	SINE/Alu	B1F2	NA	chr19	4323546	4323658	-
chr19_4327527_4327610	14.5884	-0.0524109	0.932158	-0.0562253	0.955162	0.99897	SINE/Alu	PB1D11	NA	chr19	4327527	4327610	-
chr19_4328660_4328783	10.7642	-0.46581	0.97439	-0.478053	0.632613	0.982456	SINE/Alu	B1_Mm	NA	chr19	4328660	4328783	-
chr19_4330821_4330937	9.87272	-0.33884	1.08896	-0.311159	0.75568	0.998151	SINE/Alu	PB1D9	NA	chr19	4330821	4330937	-
chr19_4330953_4331086	12.2684	-0.807578	0.973515	-0.829548	0.406794	0.839292	SINE/Alu	B1_Mur2	NA	chr19	4330953	4331086	-
chr19_4332022_4332101	12.4517	0.713416	0.920714	0.774851	0.438428	0.874623	SINE/ID	ID4	NA	chr19	4332022	4332101	-
chr19_4336191_4336380	86.9069	-0.131425	0.587383	-0.223747	0.822954	0.99897	SINE/B2	B2_Mm1a	NA	chr19	4336191	4336380	+
chr19_4338343_4338537	10.0091	-0.0240691	1.01732	-0.0236592	0.981124	0.999298	SINE/B2	B3A	NA	chr19	4338343	4338537	-
chr19_4340847_4340953	12.1046	0.0507678	0.920808	0.055134	0.956032	0.99897	SINE/Alu	B1_Mur4	NA	chr19	4340847	4340953	-
chr19_4346847_4346965	12.4949	-1.01925	0.949085	-1.07393	0.282854	0.630184	SINE/Alu	B1_Mus1	NA	chr19	4346847	4346965	-
chr19_4358317_4358508	498.525	-0.16828	0.363853	-0.462494	0.643727	0.985774	SINE/B2	B2_Mm1a	NA	chr19	4358317	4358508	-
chr19_4360948_4361134	17.7786	0.294321	0.791424	0.371888	0.709977	0.993751	SINE/B2	B2_Mm1a	NA	chr19	4360948	4361134	-
chr19_4362418_4362565	16.1538	-0.264167	0.817876	-0.322991	0.746702	0.997999	SINE/B4	ID_B1	NA	chr19	4362418	4362565	-
chr19_4395392_4395539	33.8791	-0.0614472	0.708894	-0.0866804	0.930926	0.99897	SINE/Alu	B1_Mur2	NA	chr19	4395392	4395539	-
chr19_4411419_4412805	21.2832	0.878889	0.735456	1.19503	0.232077	0.513823	LINE/L1	Lx2	NA	chr19	4411419	4412805	-
chr19_4412805_4414914	34.201	0.22398	0.601419	0.37242	0.70958	0.993751	LINE/L1	Lx2	NA	chr19	4412805	4414914	-
chr19_4425111_4425259	13.8832	-0.138189	0.866073	-0.159558	0.873229	0.99897	SINE/B4	RSINE1	NA	chr19	4425111	4425259	-
chr19_4440634_4440846	18.5336	-0.0549267	1.04907	-0.0523577	0.958244	0.99897	SINE/B4	ID_B1	NA	chr19	4440634	4440846	+
chr19_4445069_4445155	27.0664	0.479645	0.795742	0.602764	0.546666	0.949543	SINE/Alu	PB1D9	NA	chr19	4445069	4445155	+
chr19_4445365_4445511	30.9626	0.121576	0.699026	0.173921	0.861927	0.99897	SINE/MIR	MIR	NA	chr19	4445365	4445511	+
chr19_4446351_4446497	21.5563	-0.0174885	0.77672	-0.0225158	0.982037	0.999345	SINE/Alu	B1_Mus2	NA	chr19	4446351	4446497	+
chr19_4449531_4449639	13.0352	1.23716	1.02225	1.21024	0.226188	0.500974	SINE/MIR	MIR	NA	chr19	4449531	4449639	+
chr19_4450202_4450394	32.7819	0.244181	0.628875	0.388283	0.697807	0.992527	SINE/B2	B2_Mm1a	NA	chr19	4450202	4450394	-
chr19_4451357_4451833	14.153	0.0709599	0.936954	0.0757347	0.93963	0.99897	LTR/ERVK	RMER6B	NA	chr19	4451357	4451833	+
chr19_4512078_4512699	9.8233	0.259073	1.02604	0.252498	0.800656	0.99897	LINE/L1	Lx9	NA	chr19	4512078	4512699	+
chr19_4522705_4522900	92.7991	0.0452787	0.463982	0.0975873	0.92226	0.99897	SINE/B2	B2_Mm1a	NA	chr19	4522705	4522900	+
chr19_4626609_4626753	20.3168	-0.263957	0.832239	-0.317165	0.751119	0.997999	DNA/hAT-Charlie	URR1A	NA	chr19	4626609	4626753	+
chr19_4639403_4639586	24.6543	0.0391151	0.700344	0.0558512	0.95546	0.99897	SINE/B2	B2_Mm1a	NA	chr19	4639403	4639586	+
chr19_4657079_4657275	16.4466	0.298083	0.802637	0.37138	0.710354	0.993751	SINE/B2	B2_Mm2	NA	chr19	4657079	4657275	-
chr19_4684443_4684634	17.2815	0.846788	0.844045	1.00325	0.315741	0.69669	SINE/B2	B2_Mm1t	NA	chr19	4684443	4684634	-
chr19_4728585_4728732	21.7469	0.13326	0.71557	0.186229	0.852265	0.99897	SINE/Alu	B1_Mus1	NA	chr19	4728585	4728732	-
chr19_4760958_4761109	54.3117	0.0388895	0.520781	0.0746755	0.940473	0.99897	SINE/Alu	B1_Mur4	NA	chr19	4760958	4761109	-
chr19_4766548_4766688	56.1316	-0.331583	0.513778	-0.645382	0.518679	0.936803	SINE/Alu	B1F2	NA	chr19	4766548	4766688	-
chr19_4767319_4767435	50.5133	0.251923	0.526932	0.478093	0.632584	0.982456	SINE/Alu	B1F	NA	chr19	4767319	4767435	-
chr19_4767634_4767725	31.8255	0.281953	0.61991	0.454829	0.649232	0.986163	SINE/B4	RSINE1	NA	chr19	4767634	4767725	-
chr19_4768042_4768242	43.1996	0.0646836	0.579205	0.111676	0.91108	0.99897	SINE/B4	ID_B1	NA	chr19	4768042	4768242	-
chr19_4768260_4768383	29.5899	0.16285	0.651309	0.250035	0.80256	0.99897	SINE/B4	ID_B1	NA	chr19	4768260	4768383	-
chr19_4768683_4768811	29.4773	0.708035	0.659685	1.07329	0.28314	0.630812	SINE/B2	B3	NA	chr19	4768683	4768811	-
chr19_4769551_4769729	48.5245	-0.441378	0.532685	-0.828591	0.407336	0.840224	SINE/B2	B3	NA	chr19	4769551	4769729	-
chr19_4772250_4772306	16.3364	0.0272211	0.814806	0.0334081	0.973349	0.999119	SINE/ID	ID4_	NA	chr19	4772250	4772306	-
chr19_4772306_4772463	49.3483	0.0722053	0.540629	0.133558	0.893752	0.99897	SINE/Alu	B1F	NA	chr19	4772306	4772463	-
chr19_4776757_4776901	32.9885	-0.0134244	0.633414	-0.0211937	0.983091	0.99936	SINE/B4	RSINE1	NA	chr19	4776757	4776901	-
chr19_4779213_4779309	51.8243	-0.0815727	0.54407	-0.14993	0.880819	0.99897	SINE/B4	ID_B1	NA	chr19	4779213	4779309	-
chr19_4779430_4779491	62.3385	0.0937428	0.521203	0.179858	0.857264	0.99897	SINE/Alu	PB1	NA	chr19	4779430	4779491	-
chr19_4779823_4779904	40.1012	-0.191046	0.569952	-0.335197	0.737476	0.997283	SINE/Alu	B1_Mur2	NA	chr19	4779823	4779904	-
chr19_4780647_4780772	81.4112	0.267468	0.480336	0.556836	0.577639	0.961859	SINE/Alu	B1_Mur2	NA	chr19	4780647	4780772	-
chr19_4781230_4781349	76.03	-0.24023	0.469101	-0.512106	0.608577	0.973704	SINE/Alu	B1F	NA	chr19	4781230	4781349	-
chr19_4782551_4782595	74.7262	0.177461	0.470643	0.37706	0.706129	0.993359	SINE/B4	ID_B1	NA	chr19	4782551	4782595	-
chr19_4782798_4782984	102.508	-0.209784	0.429126	-0.488864	0.624938	0.980112	SINE/B4	ID_B1	NA	chr19	4782798	4782984	-
chr19_4783639_4783776	108.588	-0.0249775	0.422946	-0.0590559	0.952908	0.99897	SINE/Alu	B1_Mur2	NA	chr19	4783639	4783776	-
chr19_4793091_4793169	41.8413	-0.316105	0.569416	-0.555139	0.5788	0.962248	SINE/ID	ID4	NA	chr19	4793091	4793169	-
chr19_4796300_4796376	74.5324	-0.478891	0.477782	-1.00232	0.316188	0.69726	SINE/Alu	PB1D7	NA	chr19	4796300	4796376	-
chr19_4796778_4796911	135.846	-0.0253351	0.403327	-0.0628154	0.949914	0.99897	SINE/B2	B3	NA	chr19	4796778	4796911	-
chr19_4797914_4797988	67.5295	-0.0284112	0.509038	-0.0558134	0.95549	0.99897	SINE/MIR	MIRb	NA	chr19	4797914	4797988	-
chr19_4806035_4806171	41.3739	0.289029	0.569506	0.507508	0.611798	0.974732	SINE/Alu	B1_Mur2	NA	chr19	4806035	4806171	-
chr19_4806301_4806446	14.4078	-0.0684832	0.848725	-0.0806895	0.935689	0.99897	SINE/Alu	B1_Mus2	NA	chr19	4806301	4806446	-
chr19_4806819_4806883	33.8475	0.125034	0.604781	0.206742	0.836211	0.99897	SINE/Alu	B1_Mur4	NA	chr19	4806819	4806883	-
chr19_4820962_4821145	25.8996	-0.253914	0.680676	-0.373032	0.709125	0.993751	SINE/B2	B2_Mm1a	NA	chr19	4820962	4821145	+
chr19_4828423_4828555	18.3085	0.0865792	0.774601	0.111773	0.911004	0.99897	SINE/B4	ID_B1	NA	chr19	4828423	4828555	-
chr19_4830905_4831042	10.0527	-0.0518237	1.00261	-0.0516889	0.958777	0.99897	SINE/Alu	B1_Mur1	NA	chr19	4830905	4831042	-
chr19_4831051_4831260	13.566	0.215402	0.893046	0.2412	0.8094	0.99897	SINE/B2	B3A	NA	chr19	4831051	4831260	-
chr19_4836678_4836869	12.4087	-0.0496307	1.03141	-0.0481195	0.961621	0.99897	DNA/hAT-Charlie	URR1B	NA	chr19	4836678	4836869	-
chr19_4837008_4837314	14.5539	-0.308747	0.859505	-0.359215	0.719434	0.995657	SINE/B4	B4A	NA	chr19	4837008	4837314	-
chr19_4848941_4849131	11.8056	-0.739239	1.00568	-0.735064	0.4623	0.895546	SINE/B2	B2_Mm1a	NA	chr19	4848941	4849131	+
chr19_4853690_4853845	34.932	0.0558568	0.64567	0.0865097	0.931061	0.99897	SINE/B2	B2_Mm2	NA	chr19	4853690	4853845	-
chr19_4911381_4911631	13.5519	-0.365227	0.883303	-0.413479	0.679256	0.990585	SINE/B4	B4A	NA	chr19	4911381	4911631	-
chr19_4914246_4914342	10.2029	-1.19667	1.07434	-1.11386	0.265337	0.590855	SINE/MIR	MIRb	NA	chr19	4914246	4914342	-
chr19_4921834_4921976	13.6457	0.186907	0.915033	0.204263	0.838148	0.99897	SINE/B4	RSINE1	NA	chr19	4921834	4921976	-
chr19_4924266_4924413	12.1666	-0.741691	0.971773	-0.763235	0.445323	0.880997	SINE/Alu	B1_Mur2	NA	chr19	4924266	4924413	-
chr19_4927852_4927946	16.1898	0.240184	0.815118	0.294661	0.768253	0.99897	SINE/MIR	MIRb	NA	chr19	4927852	4927946	-
chr19_5002604_5002749	18.3503	0.225724	0.82114	0.274891	0.7834	0.99897	SINE/Alu	B1_Mm	NA	chr19	5002604	5002749	+
chr19_5003900_5004077	16.4551	0.549589	0.817856	0.671987	0.501592	0.925178	SINE/B2	B2_Mm1t	NA	chr19	5003900	5004077	+
chr19_5017475_5017661	11.0177	0.994594	0.980793	1.01407	0.310549	0.686371	SINE/B2	B3A	NA	chr19	5017475	5017661	-
chr19_5021897_5022077	12.2289	-0.0870823	0.927929	-0.0938458	0.925232	0.99897	SINE/B2	B2_Mm2	NA	chr19	5021897	5022077	-
chr19_5025622_5025685	13.0958	0.139486	0.904925	0.154141	0.877499	0.99897	LINE/L2	L2b	NA	chr19	5025622	5025685	+
chr19_5038304_5038385	160.223	-0.12977	0.4555	-0.284896	0.775724	0.99897	tRNA	tRNA-Ser-AGY	NA	chr19	5038304	5038385	-
chr19_5042773_5043102	13.9969	0.12442	0.927976	0.134076	0.893342	0.99897	LINE/L2	L2b	NA	chr19	5042773	5043102	+
chr19_5049167_5049246	19.1526	-0.325819	0.788037	-0.413456	0.679272	0.990604	SINE/ID	ID4	NA	chr19	5049167	5049246	+
chr19_5076269_5076457	12.8104	1.33162	0.944448	1.40995	0.158555	0.32256	SINE/B2	B2_Mm2	NA	chr19	5076269	5076457	-
chr19_5077533_5077702	28.7648	0.184727	0.640893	0.288235	0.773167	0.99897	SINE/B2	B2_Mm1a	NA	chr19	5077533	5077702	+
chr19_5149543_5149737	41.8926	-0.133143	0.570182	-0.233509	0.815366	0.99897	SINE/B2	B2_Mm2	NA	chr19	5149543	5149737	+
chr19_5245263_5245408	23.9502	0.509438	0.707642	0.719909	0.471581	0.904644	SINE/Alu	B1_Mus2	NA	chr19	5245263	5245408	-
chr19_5246257_5246428	20.1762	-0.18787	0.896451	-0.209571	0.834003	0.99897	SINE/B2	B2_Mm1a	NA	chr19	5246257	5246428	+
chr19_5285417_5285618	23.2268	-0.133758	0.711858	-0.1879	0.850955	0.99897	DNA/hAT-Charlie	URR1B	NA	chr19	5285417	5285618	-
chr19_5287672_5287794	16.285	0.115065	0.849768	0.135407	0.89229	0.99897	SINE/B4	ID_B1	NA	chr19	5287672	5287794	-
chr19_5288653_5288828	21.4259	0.337607	0.737389	0.457842	0.647066	0.986163	SINE/B2	B3A	NA	chr19	5288653	5288828	-
chr19_5288847_5289050	12.6214	0.137714	0.96481	0.142737	0.886498	0.99897	SINE/B2	B3	NA	chr19	5288847	5289050	-
chr19_5289318_5289502	17.9918	0.272475	0.814845	0.334388	0.738087	0.997283	SINE/B2	B3	NA	chr19	5289318	5289502	-
chr19_5289533_5289736	11.5069	0.765716	1.00682	0.760526	0.44694	0.882158	DNA/TcMar-Tigger	MER2	NA	chr19	5289533	5289736	-
chr19_5289746_5289913	13.4052	-0.715297	0.892713	-0.801262	0.42298	0.857752	SINE/B2	B3A	NA	chr19	5289746	5289913	-
chr19_5290137_5290288	17.6891	0.071189	0.865317	0.0822692	0.934433	0.99897	SINE/Alu	B1_Mus1	NA	chr19	5290137	5290288	-
chr19_5290395_5290581	16.7978	0.241407	0.800267	0.301658	0.762913	0.998951	SINE/B2	B3A	NA	chr19	5290395	5290581	-
chr19_5290603_5290743	18.6378	-0.236266	0.789512	-0.299255	0.764745	0.99897	SINE/Alu	B1_Mur3	NA	chr19	5290603	5290743	-
chr19_5306307_5306407	36.8432	-0.0150451	0.596769	-0.025211	0.979887	0.999298	SINE/Alu	B1_Mur4	NA	chr19	5306307	5306407	-
chr19_5306436_5306609	55.0258	-0.00825855	0.522768	-0.0157977	0.987396	0.999676	SINE/B2	B3	NA	chr19	5306436	5306609	-
chr19_5360594_5360786	10.9545	0.565247	0.990714	0.570545	0.568308	0.958664	SINE/B2	B2_Mm1a	NA	chr19	5360594	5360786	+
chr19_5365482_5365591	15.1229	-0.888355	0.89478	-0.99282	0.320798	0.705443	SINE/Alu	PB1D7	NA	chr19	5365482	5365591	-
chr19_5369335_5369500	15.1021	-0.00106313	0.868062	-0.00122472	0.999023	0.999983	DNA/hAT-Charlie	URR1A	NA	chr19	5369335	5369500	+
chr19_5383386_5383500	11.7219	-0.162558	0.943792	-0.17224	0.863249	0.99897	SINE/MIR	MIR3	NA	chr19	5383386	5383500	-
chr19_5386183_5386375	114.431	-0.0553435	0.457321	-0.121017	0.903678	0.99897	SINE/B2	B2_Mm1a	NA	chr19	5386183	5386375	-
chr19_5397689_5397882	19.4587	0.204145	0.749424	0.272403	0.785312	0.99897	SINE/B2	B2_Mm2	NA	chr19	5397689	5397882	-
chr19_5401322_5401506	684.701	-0.203722	1.20719	-0.168758	0.865987	0.99897	SINE/B2	B2_Mm1a	NA	chr19	5401322	5401506	+
chr19_5412389_5412569	18.0776	0.096799	0.91204	0.106135	0.915476	0.99897	SINE/B2	B2_Mm2	NA	chr19	5412389	5412569	-
chr19_5425644_5425789	14.276	-0.423822	0.859476	-0.493117	0.62193	0.978806	SINE/MIR	MIRb	NA	chr19	5425644	5425789	+
chr19_5470973_5471118	10.4787	0.19027	1.03124	0.184506	0.853617	0.99897	SINE/Alu	B1_Mus1	NA	chr19	5470973	5471118	+
chr19_5484353_5484469	10.2956	-0.153661	1.02523	-0.149879	0.88086	0.99897	SINE/Alu	PB1D9	NA	chr19	5484353	5484469	-
chr19_5502390_5502577	13.8715	0.0198358	0.864515	0.0229444	0.981695	0.999345	SINE/B2	B2_Mm1a	NA	chr19	5502390	5502577	+
chr19_5505721_5505866	16.7237	-0.439996	0.829571	-0.53039	0.595842	0.969471	SINE/Alu	B1_Mus1	NA	chr19	5505721	5505866	-
chr19_5573248_5573389	19.5761	0.0717952	0.767394	0.0935572	0.925461	0.99897	SINE/B4	B4A	NA	chr19	5573248	5573389	+
chr19_5573813_5573949	12.1119	-2.08891	0.983843	-2.12321	0.0337363	0.0262792	SINE/B2	B3A	NA	chr19	5573813	5573949	+
chr19_5574157_5574348	13.7077	-0.403889	0.951145	-0.424634	0.671103	0.98978	SINE/B2	B2_Mm1a	NA	chr19	5574157	5574348	+
chr19_5574349_5575177	16.451	-2.86472	0.971756	-2.94799	0.00319851	0.000326337	LTR/ERVK	MMERVK9E_I-int	NA	chr19	5574349	5575177	-
chr19_5575306_5576421	35.7207	-0.866168	0.710604	-1.21892	0.222875	0.492712	LTR/ERVK	MMERVK9E_I-int	NA	chr19	5575306	5576421	-
chr19_5576818_5577912	10.8066	-0.136294	1.00089	-0.136174	0.891684	0.99897	LTR/ERVL-MaLR	MTA_Mm-int	NA	chr19	5576818	5577912	+
chr19_5578309_5579740	65.4314	-1.05191	1.26284	-0.832973	0.40486	0.83682	LTR/ERVK	MMERVK9E_I-int	NA	chr19	5578309	5579740	-
chr19_5579911_5580057	12.5201	-1.02875	0.948364	-1.08476	0.278028	0.619102	SINE/Alu	B1_Mus1	NA	chr19	5579911	5580057	-
chr19_5582057_5582397	10.5827	-1.2084	2.47928	-0.487398	0.625976	0.980247	LINE/L1	Lx5c	NA	chr19	5582057	5582397	-
chr19_5586496_5588354	12.8711	-0.87172	0.983553	-0.886297	0.375458	0.796744	LTR/ERV1	MERV1_I-int	NA	chr19	5586496	5588354	+
chr19_5605750_5605903	17.8804	-0.149974	0.783258	-0.191474	0.848154	0.99897	SINE/B4	RSINE1	NA	chr19	5605750	5605903	-
chr19_5606171_5606268	12.039	-0.555689	0.979133	-0.567532	0.570353	0.959768	SINE/Alu	PB1D9	NA	chr19	5606171	5606268	+
chr19_5630645_5630847	23.3584	0.397044	0.722161	0.5498	0.582457	0.963567	SINE/B2	B2_Mm1a	NA	chr19	5630645	5630847	+
chr19_5682752_5682843	11.5165	1.08278	0.981659	1.10301	0.270023	0.600775	SINE/Alu	PB1D11	NA	chr19	5682752	5682843	-
chr19_5691467_5691594	14.2645	-0.351808	0.874103	-0.402479	0.687331	0.991037	SINE/MIR	MIRc	NA	chr19	5691467	5691594	+
chr19_5693922_5694057	10.0987	0.934567	1.01785	0.918177	0.358526	0.771473	LINE/L2	L2c	NA	chr19	5693922	5694057	+
chr19_5761323_5761469	27.2439	-0.0186315	0.660873	-0.0281922	0.977509	0.999138	SINE/Alu	B1_Mus2	NA	chr19	5761323	5761469	-
chr19_5772718_5773638	22.5387	-0.443889	0.731708	-0.606647	0.544085	0.948099	LTR/ERVL-MaLR	ORR1A0-int	NA	chr19	5772718	5773638	+
chr19_5786148_5786333	38.3449	0.273058	0.59998	0.455112	0.649029	0.986163	SINE/B2	B2_Mm1a	NA	chr19	5786148	5786333	-
chr19_5786991_5787151	11.1067	0.601463	1.09973	0.546918	0.584435	0.963795	SINE/B2	B2_Mm2	NA	chr19	5786991	5787151	-
chr19_5789711_5789895	26.3266	0.632091	0.669851	0.943629	0.345359	0.750369	SINE/B2	B2_Mm2	NA	chr19	5789711	5789895	+
chr19_5792463_5792651	10.3219	1.25936	1.0654	1.18205	0.237185	0.52691	SINE/B2	B2_Mm1a	NA	chr19	5792463	5792651	-
chr19_5794385_5794789	33.3998	0.0089527	0.642235	0.0139399	0.988878	0.999676	LTR/ERVL-MaLR	MTA_Mm	NA	chr19	5794385	5794789	-
chr19_5805131_5805250	16.7346	-1.25806	0.880905	-1.42815	0.153248	0.307294	SINE/Alu	B1_Mur2	NA	chr19	5805131	5805250	-
chr19_5807075_5807163	10.7548	-1.49271	1.00323	-1.48791	0.136775	0.261209	SINE/B4	RSINE1	NA	chr19	5807075	5807163	+
chr19_5812909_5812954	15.6195	-2.80128	2.43414	-1.15083	0.249802	0.556594	SINE/MIR	MIR3	NA	chr19	5812909	5812954	+
chr19_5813042_5813188	13.6363	-1.73373	1.00104	-1.73192	0.0832886	0.122266	SINE/Alu	B1_Mur3	NA	chr19	5813042	5813188	+
chr19_5846950_5847065	14.3257	-1.32883	0.884829	-1.5018	0.13315	0.251173	SINE/Alu	PB1D7	NA	chr19	5846950	5847065	-
chr19_5849717_5849829	35.2801	-1.28618	0.664472	-1.93564	0.0529113	0.0577668	SINE/Alu	B1_Mur3	NA	chr19	5849717	5849829	+
chr19_5854998_5855285	13.6163	-0.854855	0.914849	-0.934422	0.350086	0.75951	Other	RMER1C	NA	chr19	5854998	5855285	-
chr19_5855651_5855789	12.8963	0.224471	0.898773	0.249753	0.802778	0.99897	SINE/B4	RSINE1	NA	chr19	5855651	5855789	-
chr19_5889968_5890151	24.158	0.737174	0.722708	1.02002	0.307721	0.681615	SINE/B2	B2_Mm2	NA	chr19	5889968	5890151	-
chr19_5890767_5890953	12.9112	-0.360726	0.913703	-0.394796	0.692994	0.991411	SINE/B2	B2_Mm1a	NA	chr19	5890767	5890953	+
chr19_5906078_5906186	12.813	-0.352581	0.914752	-0.385439	0.699912	0.992615	SINE/Alu	B1_Mus1	NA	chr19	5906078	5906186	-
chr19_5906298_5906513	18.8613	1.02067	0.886214	1.15172	0.249438	0.555685	SINE/B4	ID_B1	NA	chr19	5906298	5906513	-
chr19_5909299_5909489	289.168	0.979857	0.384338	2.54947	0.0107888	0.00331186	SINE/B2	B2_Mm1a	NA	chr19	5909299	5909489	-
chr19_5909643_5909848	11.2717	0.745421	1.02681	0.725959	0.467864	0.900759	SINE/B4	ID_B1	NA	chr19	5909643	5909848	-
chr19_5944587_5944665	10.3898	0.579289	0.990589	0.584792	0.558688	0.954612	SINE/B2	B3A	NA	chr19	5944587	5944665	-
chr19_5947264_5947450	14.5632	0.437903	0.869644	0.503543	0.614583	0.976552	SINE/B2	B2_Mm2	NA	chr19	5947264	5947450	-
chr19_5949060_5949234	20.1361	-0.222929	0.738446	-0.301889	0.762737	0.998878	SINE/B2	B3	NA	chr19	5949060	5949234	-
chr19_5949241_5949374	17.1099	0.563563	0.812746	0.693406	0.488055	0.91867	SINE/Alu	B1_Mur2	NA	chr19	5949241	5949374	-
chr19_5949659_5949739	21.8279	-0.361547	0.724678	-0.498907	0.617845	0.977712	SINE/ID	ID2	NA	chr19	5949659	5949739	-
chr19_5952195_5952276	15.1753	-0.0747499	0.840541	-0.0889307	0.929137	0.99897	SINE/Alu	PB1D10	NA	chr19	5952195	5952276	-
chr19_5952316_5952410	12.1714	-0.822773	0.941571	-0.87383	0.382211	0.806406	LINE/CR1	L3	NA	chr19	5952316	5952410	-
chr19_5955152_5955258	15.8863	0.157314	0.845724	0.186011	0.852436	0.99897	SINE/B2	B3	NA	chr19	5955152	5955258	-
chr19_5961270_5961357	15.8712	0.77661	0.888683	0.873889	0.382179	0.806381	LINE/L2	L2a	NA	chr19	5961270	5961357	-
chr19_5962356_5962590	19.5867	-0.33852	0.816802	-0.414445	0.678548	0.990451	LINE/L2	L2a	NA	chr19	5962356	5962590	-
chr19_5962765_5962955	16.0144	-0.952421	0.827726	-1.15065	0.249877	0.556648	SINE/B2	B3	NA	chr19	5962765	5962955	-
chr19_5995139_5995289	11.8654	0.0771913	0.934965	0.0825606	0.934201	0.99897	SINE/B4	RSINE1	NA	chr19	5995139	5995289	-
chr19_5995822_5995932	12.0712	-1.10433	0.937857	-1.17751	0.238993	0.530697	LTR/ERVK	RLTR20C1_MM	NA	chr19	5995822	5995932	-
chr19_5996150_5996263	9.9199	-0.300589	1.02458	-0.293377	0.769234	0.99897	SINE/B4	ID_B1	NA	chr19	5996150	5996263	-
chr19_6022691_6022876	48.8587	0.107081	0.542652	0.19733	0.84357	0.99897	SINE/B2	B2_Mm1a	NA	chr19	6022691	6022876	-
chr19_6043238_6043840	13.719	0.0182258	0.897699	0.0203028	0.983802	0.999474	LTR/ERV1	LTRIS_Mus	NA	chr19	6043238	6043840	-
chr19_6047688_6047837	12.3891	-0.302279	0.907011	-0.33327	0.738931	0.997283	SINE/MIR	MIRc	NA	chr19	6047688	6047837	+
chr19_6055303_6055380	17.9945	-0.0744408	0.885689	-0.0840485	0.933018	0.99897	SINE/B4	ID_B1	NA	chr19	6055303	6055380	-
chr19_6056434_6056570	29.0319	-0.0993112	0.845016	-0.117526	0.906443	0.99897	SINE/B2	B3	NA	chr19	6056434	6056570	-
chr19_6058711_6058808	67.2027	0.118302	0.517558	0.228578	0.819197	0.99897	SINE/Alu	PB1D9	NA	chr19	6058711	6058808	+
chr19_6060048_6060236	16.6433	-0.284629	0.804269	-0.353898	0.723415	0.995868	SINE/B2	B2_Mm1a	NA	chr19	6060048	6060236	-
chr19_6087066_6087152	17.2792	-0.648027	0.808704	-0.801315	0.42295	0.857734	SINE/Alu	B1_Mus1	NA	chr19	6087066	6087152	+
chr19_6087367_6087479	24.3768	-0.308978	0.688181	-0.448978	0.653447	0.986854	SINE/Alu	B1_Mur4	NA	chr19	6087367	6087479	+
chr19_6088033_6088175	19.8323	0.178111	0.761333	0.233946	0.815027	0.99897	SINE/Alu	B1_Mm	NA	chr19	6088033	6088175	+
chr19_6088255_6088368	18.3441	-0.217398	0.777013	-0.279787	0.779641	0.99897	SINE/Alu	B1_Mus1	NA	chr19	6088255	6088368	+
chr19_6088929_6089119	35.628	0.131275	0.615743	0.213198	0.831172	0.99897	LINE/L2	L2a	NA	chr19	6088929	6089119	+
chr19_6089506_6089588	24.8094	-0.215071	0.697471	-0.308358	0.75781	0.998182	LINE/L2	L2a	NA	chr19	6089506	6089588	+
chr19_6092462_6092594	14.024	-0.568061	0.879747	-0.64571	0.518467	0.936607	SINE/Alu	B1F2	NA	chr19	6092462	6092594	+
chr19_6092599_6092702	19.6102	-0.0828535	0.77268	-0.107229	0.914608	0.99897	SINE/Alu	B1_Mus1	NA	chr19	6092599	6092702	+
chr19_6092866_6093034	15.5985	-0.110385	0.86522	-0.12758	0.898482	0.99897	SINE/B2	B2_Mm2	NA	chr19	6092866	6093034	+
chr19_6093878_6094022	20.6763	0.34755	0.814223	0.426848	0.66949	0.98978	SINE/B4	RSINE1	NA	chr19	6093878	6094022	+
chr19_6098821_6099005	13.0807	0.274581	0.893171	0.307422	0.758522	0.998452	SINE/B4	B4A	NA	chr19	6098821	6099005	+
chr19_6099038_6099552	37.1949	-0.414057	0.587285	-0.705035	0.480788	0.912421	LTR/ERVK	RMER4B	NA	chr19	6099038	6099552	+
chr19_6099812_6100004	14.7881	-0.101985	0.842053	-0.121115	0.9036	0.99897	SINE/B2	B2_Mm2	NA	chr19	6099812	6100004	+
chr19_6117369_6117431	14.257	-0.836109	0.896966	-0.932152	0.351258	0.760998	SINE/Alu	B1_Mur3	NA	chr19	6117369	6117431	-
chr19_6148218_6148413	10.0499	-0.949497	1.04962	-0.904608	0.365673	0.781973	SINE/B2	B2_Mm1a	NA	chr19	6148218	6148413	+
chr19_6160414_6160608	65.7008	0.15578	0.49097	0.31729	0.751023	0.997999	SINE/B2	B2_Mm1t	NA	chr19	6160414	6160608	+
chr19_6202891_6203068	39.5273	0.492514	0.572669	0.860034	0.38977	0.818046	SINE/B2	B2_Mm1t	NA	chr19	6202891	6203068	-
chr19_6245726_6245936	10.2253	-0.545774	1.00713	-0.541909	0.587881	0.964725	SINE/B2	B2_Mm2	NA	chr19	6245726	6245936	+
chr19_6253980_6254041	12.1588	-0.517929	0.91874	-0.563738	0.572932	0.959926	scRNA	BC1_Mm	NA	chr19	6253980	6254041	+
chr19_6266019_6266209	14.4311	0.262477	0.874133	0.300272	0.76397	0.99897	SINE/B2	B2_Mm1a	NA	chr19	6266019	6266209	-
chr19_6275554_6275646	14.2157	-0.118165	1.04415	-0.113169	0.909897	0.99897	SINE/ID	ID4	NA	chr19	6275554	6275646	-
chr19_6280160_6280400	14.2178	0.108973	0.882109	0.123537	0.901682	0.99897	SINE/B4	B4A	NA	chr19	6280160	6280400	+
chr19_6282225_6282436	22.2846	0.574355	0.775034	0.741071	0.45865	0.891891	SINE/B4	ID_B1	NA	chr19	6282225	6282436	+
chr19_6282694_6282765	12.2788	-0.580829	0.937666	-0.619441	0.535626	0.945569	SINE/ID	ID4	NA	chr19	6282694	6282765	+
chr19_6282866_6282977	14.2844	-0.0488331	0.853627	-0.0572066	0.954381	0.99897	SINE/B4	RSINE1	NA	chr19	6282866	6282977	+
chr19_6283292_6283388	10.5594	-0.087607	1.1764	-0.0744702	0.940636	0.99897	LTR/ERVL	ERV3-16A3_LTR	NA	chr19	6283292	6283388	+
chr19_6283735_6283967	14.3612	-0.179695	0.860146	-0.208912	0.834517	0.99897	SINE/B4	B4A	NA	chr19	6283735	6283967	+
chr19_6286936_6287011	11.1016	0.744726	1.08505	0.686354	0.49249	0.920556	LINE/L2	L2a	NA	chr19	6286936	6287011	+
chr19_6289400_6289537	15.7003	-0.164437	0.871252	-0.188737	0.850299	0.99897	SINE/Alu	B1_Mur2	NA	chr19	6289400	6289537	+
chr19_6290551_6290656	15.7243	0.0629522	0.82179	0.0766037	0.938939	0.99897	SINE/Alu	PB1D7	NA	chr19	6290551	6290656	+
chr19_6290666_6290856	13.2817	-0.0716071	0.898	-0.0797406	0.936444	0.99897	SINE/B2	B2_Mm1a	NA	chr19	6290666	6290856	-
chr19_6290934_6291081	13.4239	0.307536	0.973394	0.315942	0.752046	0.997999	SINE/Alu	B1_Mur1	NA	chr19	6290934	6291081	+
chr19_6293152_6293341	13.254	-0.197539	0.896359	-0.22038	0.825575	0.99897	SINE/B2	B2_Mm1t	NA	chr19	6293152	6293341	-
chr19_6295764_6295884	28.2704	-0.213506	0.669811	-0.318755	0.749912	0.997999	SINE/Alu	PB1	NA	chr19	6295764	6295884	+
chr19_6297077_6297224	23.5073	0.00950311	0.721838	0.0131651	0.989496	0.999676	SINE/B2	B3	NA	chr19	6297077	6297224	+
chr19_6297249_6297385	31.8124	0.145106	0.645134	0.224924	0.822039	0.99897	SINE/Alu	B1_Mus1	NA	chr19	6297249	6297385	+
chr19_6309939_6310084	18.9797	-0.49451	0.987521	-0.500759	0.616541	0.977194	SINE/Alu	B1_Mur2	NA	chr19	6309939	6310084	+
chr19_6319007_6319081	14.5032	0.191039	0.883957	0.216118	0.828896	0.99897	SINE/Alu	PB1D10	NA	chr19	6319007	6319081	+
chr19_6319215_6319375	12.3234	-0.231948	0.928483	-0.249814	0.802731	0.99897	SINE/B2	B3	NA	chr19	6319215	6319375	+
chr19_6321359_6321533	14.1826	-0.481822	0.866831	-0.555843	0.578318	0.962248	SINE/MIR	MIR	NA	chr19	6321359	6321533	+
chr19_6328722_6328909	96.8632	0.199375	0.492155	0.405106	0.6854	0.991037	SINE/B2	B2_Mm1a	NA	chr19	6328722	6328909	+
chr19_6356519_6356664	34.8625	0.500536	0.601699	0.831871	0.405482	0.837883	SINE/Alu	B1_Mm	NA	chr19	6356519	6356664	+
chr19_6359528_6360461	11.1622	0.330907	1.0047	0.329359	0.741884	0.997999	LTR/ERVK	RLTR25A	NA	chr19	6359528	6360461	-
chr19_6365216_6365352	124.529	-0.122223	0.411458	-0.297048	0.76643	0.99897	SINE/Alu	B1_Mur2	NA	chr19	6365216	6365352	+
chr19_6367423_6367519	75.2352	0.137302	0.477418	0.287594	0.773658	0.99897	LTR/ERVL	MT2B	NA	chr19	6367423	6367519	+
chr19_6367520_6367660	98.8972	0.348066	0.433077	0.803703	0.421569	0.856331	SINE/Alu	B1_Mus1	NA	chr19	6367520	6367660	+
chr19_6373212_6373366	49.4231	-0.18551	0.533778	-0.347541	0.728185	0.997248	SINE/B2	B2_Mm2	NA	chr19	6373212	6373366	+
chr19_6395391_6395565	37.1773	0.536639	0.629345	0.852694	0.393829	0.823511	SINE/B2	B2_Mm1t	NA	chr19	6395391	6395565	-
chr19_6414511_6414628	10.6974	-0.809591	1.00157	-0.808323	0.418904	0.853477	DNA	Eutr2	NA	chr19	6414511	6414628	+
chr19_6644999_6645405	26.4381	-0.191866	0.798015	-0.240428	0.809998	0.99897	LTR/ERVK	RLTR31C_MM	NA	chr19	6644999	6645405	+
chr19_6645771_6645895	14.0396	-0.28802	1.03179	-0.279145	0.780134	0.99897	SINE/B4	B4	NA	chr19	6645771	6645895	+
chr19_6648147_6648414	10.0948	0.167396	1.2196	0.137255	0.890829	0.99897	SINE/B4	B4	NA	chr19	6648147	6648414	+
chr19_6670941_6671125	10.8669	-0.025592	0.986946	-0.0259305	0.979313	0.999298	DNA/hAT-Charlie	URR1B	NA	chr19	6670941	6671125	-
chr19_6673519_6674024	168.535	-1.54752	0.520892	-2.97092	0.00296913	0.000282399	LTR/ERV1	RLTR1B	NA	chr19	6673519	6674024	+
chr19_6674531_6674696	16.0108	-1.41257	0.87975	-1.60565	0.108351	0.184384	SINE/B2	B3A	NA	chr19	6674531	6674696	+
chr19_6679847_6680024	2661.76	-0.124173	0.417381	-0.297504	0.766082	0.99897	SINE/B2	B2_Mm1a	NA	chr19	6679847	6680024	-
chr19_6823139_6823271	10.322	-0.301506	1.00694	-0.299429	0.764613	0.99897	LTR/ERVL-MaLR	MTD	NA	chr19	6823139	6823271	+
chr19_6862340_6862531	10.0933	-0.119112	1.02673	-0.116011	0.907644	0.99897	SINE/B2	B2_Mm2	NA	chr19	6862340	6862531	+
chr19_6890178_6890370	64.0214	1.40491	1.5278	0.919563	0.357801	0.771043	SINE/B2	B2_Mm1a	NA	chr19	6890178	6890370	-
chr19_6895332_6896501	13.196	-1.50939	2.22218	-0.679236	0.496988	0.923357	LTR/ERVK	RLTR44-int	NA	chr19	6895332	6896501	+
chr19_6916993_6917090	13.5088	0.0639332	0.900386	0.0710064	0.943393	0.99897	SINE/Alu	B1_Mur1	NA	chr19	6916993	6917090	-
chr19_6929580_6930003	12.9873	-1.06374	0.915264	-1.16223	0.245143	0.545636	LINE/L1	L1MdF_III	NA	chr19	6929580	6930003	+
chr19_6944344_6944526	271.754	-0.421037	0.366504	-1.14879	0.250642	0.557995	SINE/B2	B2_Mm1a	NA	chr19	6944344	6944526	+
chr19_6945928_6946025	14.2729	-0.467672	0.915601	-0.510782	0.609504	0.973998	SINE/Alu	PB1D10	NA	chr19	6945928	6946025	+
chr19_6980740_6980832	25.9816	0.119309	0.714614	0.166956	0.867405	0.99897	SINE/MIR	MIRb	NA	chr19	6980740	6980832	+
chr19_6981260_6981403	11.5494	-0.43308	1.01132	-0.428232	0.668482	0.989629	SINE/B4	ID_B1	NA	chr19	6981260	6981403	+
chr19_6983174_6983358	34.1941	-0.00654612	0.608277	-0.0107617	0.991414	0.999676	SINE/B2	B2_Mm2	NA	chr19	6983174	6983358	+
chr19_7005058_7005180	15.7669	0.132541	0.841086	0.157583	0.874786	0.99897	SINE/Alu	B1_Mus2	NA	chr19	7005058	7005180	+
chr19_7008138_7008328	18.6768	-0.972239	0.778857	-1.24829	0.211925	0.466046	SINE/B2	B2_Mm1a	NA	chr19	7008138	7008328	+
chr19_7009236_7009426	17.3499	0.52861	0.806825	0.655173	0.512356	0.932718	SINE/B2	B2_Mm1t	NA	chr19	7009236	7009426	-
chr19_7010202_7010372	36.4052	-0.562358	0.605342	-0.928992	0.352893	0.763216	SINE/B2	B2_Mm1a	NA	chr19	7010202	7010372	-
chr19_7022801_7022981	11.3697	-0.594104	0.945418	-0.628404	0.52974	0.942713	SINE/B2	B2_Mm2	NA	chr19	7022801	7022981	-
chr19_7030521_7030622	11.3025	-0.284501	1.02233	-0.278287	0.780792	0.99897	SINE/Alu	PB1D9	NA	chr19	7030521	7030622	-
chr19_7030731_7030873	14.0659	0.178966	0.901551	0.198509	0.842647	0.99897	SINE/Alu	B1_Mus1	NA	chr19	7030731	7030873	-
chr19_7031179_7031369	15.149	-0.510514	0.9273	-0.550538	0.581951	0.963523	SINE/B2	B3	NA	chr19	7031179	7031369	-
chr19_7031683_7031876	43.5833	0.187987	0.566082	0.332084	0.739826	0.997618	SINE/B2	B2_Mm1a	NA	chr19	7031683	7031876	-
chr19_7032328_7032389	30.8087	0.0284151	0.636258	0.0446598	0.964378	0.99897	SINE/ID	ID	NA	chr19	7032328	7032389	-
chr19_7032713_7032843	16.1529	0.390441	0.822407	0.474754	0.634962	0.983168	SINE/Alu	B1_Mus1	NA	chr19	7032713	7032843	-
chr19_7034866_7035065	19.2071	0.028589	0.855469	0.0334191	0.97334	0.999119	SINE/B2	B3	NA	chr19	7034866	7035065	-
chr19_7036925_7037017	19.0629	-0.470367	0.898771	-0.523345	0.600734	0.971318	SINE/Alu	PB1D9	NA	chr19	7036925	7037017	-
chr19_7037289_7037374	26.2427	0.116013	0.745446	0.155629	0.876326	0.99897	SINE/Alu	PB1D9	NA	chr19	7037289	7037374	-
chr19_7038033_7038163	20.46	-0.812454	0.765285	-1.06163	0.288401	0.641391	SINE/Alu	B1_Mur1	NA	chr19	7038033	7038163	-
chr19_7038675_7038748	11.1239	-0.674406	1.03057	-0.654397	0.512856	0.93294	SINE/B4	B4A	NA	chr19	7038675	7038748	-
chr19_7040958_7041092	15.515	-0.511911	0.924505	-0.553714	0.579775	0.962608	SINE/Alu	B1_Mur2	NA	chr19	7040958	7041092	+
chr19_7042447_7042594	33.0893	0.518922	0.711076	0.72977	0.465531	0.898505	SINE/Alu	B1_Mm	NA	chr19	7042447	7042594	+
chr19_7051228_7051374	25.3553	0.501256	0.692843	0.723476	0.469387	0.902387	SINE/Alu	B1_Mus1	NA	chr19	7051228	7051374	+
chr19_7053332_7053527	61.5678	0.199468	0.529598	0.37664	0.706441	0.993379	SINE/B2	B2_Mm2	NA	chr19	7053332	7053527	-
chr19_7055953_7056097	38.8678	0.369082	0.626485	0.589131	0.555774	0.952994	SINE/Alu	B1_Mus1	NA	chr19	7055953	7056097	-
chr19_7170154_7170328	34.2631	-1.32936	0.691831	-1.9215	0.0546682	0.0610746	SINE/B2	B2_Mm2	NA	chr19	7170154	7170328	+
chr19_7201068_7201160	40.2702	-0.655183	0.578963	-1.13165	0.257782	0.573319	SINE/Alu	B1F	NA	chr19	7201068	7201160	-
chr19_7202286_7202404	21.8597	0.420934	0.718566	0.585797	0.558012	0.954585	SINE/Alu	PB1D10	NA	chr19	7202286	7202404	-
chr19_7203131_7203218	25.2147	-0.192201	0.683738	-0.281103	0.778632	0.99897	scRNA	BC1_Mm	NA	chr19	7203131	7203218	-
chr19_7203779_7203955	50.9153	0.0900213	0.527279	0.170728	0.864438	0.99897	SINE/MIR	MIR	NA	chr19	7203779	7203955	-
chr19_7211026_7211217	47.2344	-0.507835	0.556468	-0.912605	0.36145	0.775962	SINE/B2	B2_Mm1a	NA	chr19	7211026	7211217	+
chr19_7212101_7212536	20.0393	0.375178	1.02439	0.366246	0.714181	0.994148	LTR/ERVL-MaLR	MLT1E2	NA	chr19	7212101	7212536	-
chr19_7212700_7212888	9.90821	-0.0764617	1.00451	-0.0761182	0.939325	0.99897	SINE/B2	B2_Mm1a	NA	chr19	7212700	7212888	+
chr19_7215788_7215893	25.6023	-0.1742	0.67124	-0.259519	0.795235	0.99897	SINE/Alu	PB1D10	NA	chr19	7215788	7215893	-
chr19_7216003_7216194	22.879	-0.798537	0.73174	-1.09129	0.275147	0.612218	SINE/B4	B4A	NA	chr19	7216003	7216194	-
chr19_7216263_7216395	21.4163	-0.128439	0.839308	-0.15303	0.878375	0.99897	SINE/Alu	B1_Mus1	NA	chr19	7216263	7216395	-
chr19_7216605_7216695	40.7453	0.170717	0.676151	0.252483	0.800668	0.99897	SINE/Alu	PB1	NA	chr19	7216605	7216695	-
chr19_7218770_7218909	10.5274	-0.15532	0.982155	-0.158142	0.874345	0.99897	SINE/B2	B2_Mm1t	NA	chr19	7218770	7218909	-
chr19_7219090_7219224	78.3437	-0.623694	0.603175	-1.03402	0.301128	0.667283	SINE/B2	B2_Mm1a	NA	chr19	7219090	7219224	+
chr19_7219489_7219664	22.1687	0.333291	0.735529	0.453131	0.650455	0.986404	SINE/B2	B2_Mm1a	NA	chr19	7219489	7219664	-
chr19_7220000_7220189	62.9975	-0.408277	0.569313	-0.71714	0.473288	0.906606	SINE/B2	B2_Mm1a	NA	chr19	7220000	7220189	-
chr19_7231376_7231457	12.244	0.340782	0.913303	0.373132	0.70905	0.993751	SINE/B4	RSINE1	NA	chr19	7231376	7231457	-
chr19_7233188_7233330	11.3931	-0.165929	0.9675	-0.171503	0.863828	0.99897	SINE/B2	B2_Mm2	NA	chr19	7233188	7233330	-
chr19_7235400_7235546	15.6414	0.0396914	0.826019	0.0480515	0.961675	0.99897	SINE/Alu	B1_Mm	NA	chr19	7235400	7235546	-
chr19_7235873_7235977	25.3877	0.426588	0.721345	0.591378	0.554267	0.952377	SINE/Alu	PB1D7	NA	chr19	7235873	7235977	-
chr19_7247175_7247361	24.0546	0.0261	0.730609	0.0357237	0.971503	0.998974	SINE/B2	B2_Mm2	NA	chr19	7247175	7247361	-
chr19_7247778_7247970	42.2985	-0.889469	0.595493	-1.49367	0.135262	0.257079	SINE/B2	B2_Mm1a	NA	chr19	7247778	7247970	+
chr19_7250758_7250944	326.402	-0.3068	0.417554	-0.734754	0.462489	0.895663	SINE/B2	B2_Mm1a	NA	chr19	7250758	7250944	-
chr19_7258335_7258511	10.443	-0.621715	1.01377	-0.613268	0.539699	0.946208	SINE/B2	B2_Mm2	NA	chr19	7258335	7258511	+
chr19_7270276_7270426	60.9139	0.00925765	0.549474	0.0168482	0.986558	0.999676	SINE/Alu	B1_Mus1	NA	chr19	7270276	7270426	+
chr19_7272173_7272309	49.5888	0.45621	0.547743	0.832891	0.404906	0.836919	SINE/Alu	B1_Mus1	NA	chr19	7272173	7272309	+
chr19_7272347_7272394	11.8737	-0.0619296	0.955414	-0.0648196	0.948318	0.99897	SINE/B4	ID_B1	NA	chr19	7272347	7272394	+
chr19_7272797_7272923	64.3528	0.288952	0.502425	0.575115	0.565214	0.958459	SINE/Alu	PB1D10	NA	chr19	7272797	7272923	+
chr19_7355489_7355662	88.3918	-0.16689	0.449425	-0.371341	0.710384	0.993751	SINE/B2	B2_Mm2	NA	chr19	7355489	7355662	-
chr19_7359807_7359905	14.7067	-0.968314	0.885823	-1.09312	0.274339	0.610261	SINE/Alu	B1_Mm	NA	chr19	7359807	7359905	-
chr19_7360679_7360778	13.1325	-0.478954	0.95336	-0.502385	0.615396	0.976721	SINE/Alu	B1_Mur2	NA	chr19	7360679	7360778	-
chr19_7360824_7360934	13.5121	0.712014	0.888408	0.80145	0.422871	0.857545	SINE/Alu	B1_Mus1	NA	chr19	7360824	7360934	-
chr19_7363168_7363253	18.3872	-0.231082	0.834439	-0.276931	0.781833	0.99897	LINE/L1	L1M4	NA	chr19	7363168	7363253	-
chr19_7363834_7363939	14.0017	0.0585589	0.933454	0.0627335	0.949979	0.99897	Other	RMER1B	NA	chr19	7363834	7363939	-
chr19_7368613_7368806	19.6355	0.313624	0.768614	0.408039	0.683245	0.99094	SINE/B2	B2_Mm2	NA	chr19	7368613	7368806	-
chr19_7370435_7370704	40.6923	0.113496	0.598387	0.189669	0.849568	0.99897	LTR/ERVK	RMER6BA	NA	chr19	7370435	7370704	-
chr19_7371020_7371082	17.5695	-0.282428	0.800855	-0.352658	0.724345	0.996193	LINE/L2	L2a	NA	chr19	7371020	7371082	-
chr19_7372957_7373092	34.9926	0.0829082	0.599455	0.138306	0.889999	0.99897	SINE/B4	RSINE1	NA	chr19	7372957	7373092	-
chr19_7373114_7373212	12.8982	-0.0858306	0.941795	-0.0911352	0.927385	0.99897	SINE/Alu	PB1D7	NA	chr19	7373114	7373212	-
chr19_7375169_7375325	25.783	0.378121	0.693539	0.545205	0.585612	0.963803	SINE/B4	ID_B1	NA	chr19	7375169	7375325	-
chr19_7375515_7375771	22.7379	0.193909	0.718745	0.269788	0.787323	0.99897	LTR/ERVL-MaLR	MTD-int	NA	chr19	7375515	7375771	-
chr19_7375766_7375902	20.806	0.506305	0.734026	0.689765	0.490342	0.920157	SINE/B2	B3	NA	chr19	7375766	7375902	-
chr19_7376025_7376066	14.0631	0.0691668	0.876766	0.0788886	0.937121	0.99897	SINE/Alu	B1_Mm	NA	chr19	7376025	7376066	-
chr19_7376079_7376268	19.7411	0.521765	0.79492	0.656375	0.511583	0.932157	LTR/ERVL-MaLR	MTD-int	NA	chr19	7376079	7376268	-
chr19_7378237_7378326	35.7546	0.363908	0.60109	0.605413	0.544904	0.948934	LTR/ERVL-MaLR	MTD	NA	chr19	7378237	7378326	-
chr19_7379923_7380038	32.9028	0.81019	0.642281	1.26143	0.207155	0.453338	SINE/Alu	PB1D11	NA	chr19	7379923	7380038	-
chr19_7380572_7380627	39.9818	0.357938	0.607951	0.588761	0.556021	0.953115	SINE/Alu	B1_Mur4	NA	chr19	7380572	7380627	-
chr19_7380969_7381087	43.5606	0.215512	0.558181	0.386097	0.699425	0.992615	SINE/Alu	B1_Mur1	NA	chr19	7380969	7381087	-
chr19_7386574_7387076	9.93275	0.0199164	1.08295	0.018391	0.985327	0.999676	LTR/ERV1	RMER2	NA	chr19	7386574	7387076	+
chr19_7388325_7388468	9.97844	0.320895	0.999776	0.320967	0.748236	0.997999	SINE/Alu	B1_Mm	NA	chr19	7388325	7388468	-
chr19_7404407_7404553	9.84053	-0.29753	1.03155	-0.288429	0.773018	0.99897	SINE/Alu	B1_Mus1	NA	chr19	7404407	7404553	-
chr19_7430493_7430701	10.273	0.0399553	0.996035	0.0401144	0.968002	0.99897	SINE/B4	B4A	NA	chr19	7430493	7430701	-
chr19_7451035_7451414	10.6373	-0.374121	0.97896	-0.382161	0.702342	0.992732	LINE/L1	L1MEf	NA	chr19	7451035	7451414	-
chr19_7465121_7465302	11.8452	0.515292	0.9432	0.546323	0.584844	0.963795	SINE/B2	B2_Mm2	NA	chr19	7465121	7465302	-
chr19_7471844_7472078	11.6176	-0.247709	0.935929	-0.264666	0.791266	0.99897	SINE/B4	ID_B1	NA	chr19	7471844	7472078	-
chr19_7476694_7476886	16.1157	-0.383205	0.938606	-0.40827	0.683075	0.99094	SINE/B2	B2_Mm1a	NA	chr19	7476694	7476886	-
chr19_7479555_7479678	10.8668	0.744733	0.966104	0.770862	0.440789	0.877255	SINE/B4	RSINE1	NA	chr19	7479555	7479678	-
chr19_7492711_7493069	10.9226	-0.246859	0.959097	-0.257386	0.79688	0.99897	LTR/ERVL	RMER15	NA	chr19	7492711	7493069	-
chr19_7493601_7493704	144.621	0.343281	0.417464	0.822302	0.410905	0.84421	SINE/Alu	PB1D10	NA	chr19	7493601	7493704	-
chr19_7493752_7493896	430.295	0.0449766	0.397124	0.113256	0.909828	0.99897	SINE/Alu	B1_Mus2	NA	chr19	7493752	7493896	-
chr19_7495839_7495969	25.3956	0.419865	0.677418	0.619802	0.535388	0.945569	SINE/Alu	B1_Mus1	NA	chr19	7495839	7495969	+
chr19_7496337_7496533	414.586	-0.112028	0.448823	-0.249604	0.802894	0.99897	SINE/B2	B2_Mm1a	NA	chr19	7496337	7496533	-
chr19_7497018_7497162	11.4242	0.0159231	1.00368	0.0158648	0.987342	0.999676	SINE/Alu	B1F	NA	chr19	7497018	7497162	+
chr19_7498714_7498900	19.3524	0.000669815	0.802443	0.00083472	0.999334	0.999983	SINE/B2	B2_Mm1a	NA	chr19	7498714	7498900	-
chr19_7512435_7512949	10.9619	-0.838929	0.978009	-0.857793	0.391007	0.819338	LTR/ERVK	RMER4B	NA	chr19	7512435	7512949	+
chr19_7542513_7544467	17.3328	0.455837	0.93378	0.488163	0.625434	0.98013	LINE/L1	Lx3C	NA	chr19	7542513	7544467	+
chr19_7573119_7573596	10.2795	-0.531583	0.994676	-0.534428	0.593045	0.967818	LTR/ERVK	RLTR19C	NA	chr19	7573119	7573596	-
chr19_7573597_7573958	12.5593	0.342736	0.942513	0.363641	0.716126	0.994384	LINE/L1	Lx5	NA	chr19	7573597	7573958	-
chr19_7574038_7574462	17.1498	-0.230746	0.858025	-0.268927	0.787986	0.99897	LINE/L1	Lx8	NA	chr19	7574038	7574462	-
chr19_7580226_7580357	15.1822	-0.621194	0.882425	-0.703962	0.481456	0.913119	LINE/L1	L1_Mur2	NA	chr19	7580226	7580357	-
chr19_7581144_7581454	52.6987	-0.604154	0.584235	-1.03409	0.301093	0.667177	LTR/ERVL-MaLR	MTEa	NA	chr19	7581144	7581454	-
chr19_7581915_7582052	12.6651	0.142278	0.952731	0.149337	0.881288	0.99897	SINE/Alu	B1_Mus1	NA	chr19	7581915	7582052	+
chr19_7583087_7583322	17.9117	-0.0983536	0.816334	-0.120482	0.904101	0.99897	LINE/L1	HAL1	NA	chr19	7583087	7583322	-
chr19_7768028_7774811	10.0296	-0.41568	1.15017	-0.361407	0.717795	0.995007	LINE/L1	L1MdA_II	NA	chr19	7768028	7774811	-
chr19_7819485_7825642	23.2548	2.24541	0.895962	2.50614	0.0122057	0.00416636	LINE/L1	L1MdGf_I	NA	chr19	7819485	7825642	-
chr19_7913192_7919161	66.1295	-0.467623	0.486452	-0.961293	0.336405	0.734416	LINE/L1	L1MdA_I	NA	chr19	7913192	7919161	+
chr19_7920159_7920761	13.2098	-0.088067	0.89195	-0.0987355	0.921348	0.99897	LINE/L1	L1MdFanc_I	NA	chr19	7920159	7920761	+
chr19_7920763_7921745	18.4384	-0.248716	0.769327	-0.32329	0.746476	0.997999	LINE/L1	L1MdFanc_I	NA	chr19	7920763	7921745	+
chr19_7922080_7923068	11.1619	0.361887	0.979465	0.369474	0.711775	0.993886	LINE/L1	L1MdMus_II	NA	chr19	7922080	7923068	+
chr19_8238924_8243179	19.089	-0.185464	0.928509	-0.199743	0.841681	0.99897	LTR/ERVK	MMERVK10C-int	NA	chr19	8238924	8243179	-
chr19_8498145_8503620	19.9744	-0.246082	0.865926	-0.284183	0.77627	0.99897	LINE/L1	L1MdF_I	NA	chr19	8498145	8503620	+
chr19_8528255_8533699	26.9326	0.560026	0.702204	0.797526	0.425145	0.860088	LINE/L1	L1MdGf_II	NA	chr19	8528255	8533699	+
chr19_8706647_8706853	31.1116	-0.363997	0.667218	-0.545544	0.585379	0.963795	SINE/B2	B3	NA	chr19	8706647	8706853	-
chr19_8710452_8710554	128.554	-0.263449	0.421239	-0.625414	0.5317	0.943634	SINE/B4	ID_B1	NA	chr19	8710452	8710554	-
chr19_8712172_8712205	37.1998	-0.281822	0.583571	-0.482926	0.629148	0.981228	SINE/B2	B3A	NA	chr19	8712172	8712205	-
chr19_8712206_8712332	120.774	0.0878778	0.444824	0.197556	0.843392	0.99897	SINE/B4	ID_B1	NA	chr19	8712206	8712332	-
chr19_8714611_8714699	33.4884	-0.464001	0.609205	-0.761651	0.446269	0.881681	SINE/B2	B2_Mm1t	NA	chr19	8714611	8714699	-
chr19_8714700_8714880	43.4507	-0.34509	0.566327	-0.609348	0.542293	0.94701	SINE/B2	B2_Mm2	NA	chr19	8714700	8714880	-
chr19_8715751_8715923	153.375	-0.272098	0.476494	-0.571042	0.567971	0.958664	SINE/B2	B2_Mm1a	NA	chr19	8715751	8715923	+
chr19_8715951_8716081	10.7626	-0.114425	0.97503	-0.117355	0.906579	0.99897	SINE/B4	RSINE1	NA	chr19	8715951	8716081	+
chr19_8716689_8716889	16.6709	0.309556	0.805265	0.384415	0.700671	0.992615	SINE/B2	B2_Mm1a	NA	chr19	8716689	8716889	+
chr19_8716890_8716980	105.018	-0.0107544	0.429074	-0.0250642	0.980004	0.999298	SINE/B4	ID_B1	NA	chr19	8716890	8716980	+
chr19_8717077_8717130	16.6294	-0.407058	0.817069	-0.498193	0.618348	0.977856	LTR/ERVL	ERV3-16A3_I-int	NA	chr19	8717077	8717130	+
chr19_8719169_8719347	24.6375	0.0382144	0.76554	0.0499182	0.960188	0.99897	SINE/B2	B2_Mm2	NA	chr19	8719169	8719347	+
chr19_8720293_8720477	18.4239	-0.293418	0.824447	-0.355897	0.721918	0.995657	SINE/B2	B3	NA	chr19	8720293	8720477	-
chr19_8720981_8721132	13.1469	-1.16574	1.00826	-1.15619	0.247603	0.551315	LTR/ERV1	LTR37B	NA	chr19	8720981	8721132	-
chr19_8721398_8721598	20.9183	-0.302778	0.83781	-0.361392	0.717807	0.995007	SINE/B2	B3A	NA	chr19	8721398	8721598	-
chr19_8722112_8722258	24.7872	-0.190579	0.772517	-0.246699	0.805141	0.99897	SINE/B2	B3	NA	chr19	8722112	8722258	-
chr19_8727351_8727548	30.9844	-0.338031	0.628032	-0.538238	0.590413	0.966411	LINE/L1	L1MdF_I	NA	chr19	8727351	8727548	+
chr19_8727853_8727966	12.0329	-0.0671388	0.920963	-0.0729006	0.941885	0.99897	SINE/Alu	B1_Mus1	NA	chr19	8727853	8727966	+
chr19_8739035_8739171	22.4694	-0.0621929	0.708985	-0.0877209	0.930098	0.99897	SINE/Alu	B1_Mur3	NA	chr19	8739035	8739171	+
chr19_8745225_8745301	19.4473	-0.165246	0.774617	-0.213326	0.831073	0.99897	DNA/hAT-Ac	OldhAT1	NA	chr19	8745225	8745301	+
chr19_8746499_8746675	23.8819	0.467165	0.723242	0.645932	0.518323	0.936607	SINE/B2	B3	NA	chr19	8746499	8746675	+
chr19_8747020_8747062	11.31	-0.308581	1.01874	-0.302905	0.761963	0.99872	LINE/L2	L2d	NA	chr19	8747020	8747062	+
chr19_8747709_8747879	37.7312	-0.599714	0.628535	-0.954145	0.34001	0.740731	SINE/B2	B2_Mm1t	NA	chr19	8747709	8747879	-
chr19_8750193_8750342	10.2277	-0.246141	1.00279	-0.245457	0.806102	0.99897	SINE/Alu	B1_Mur4	NA	chr19	8750193	8750342	+
chr19_8751032_8751234	12.8655	-0.600015	1.06518	-0.563302	0.57323	0.960118	SINE/B2	B3	NA	chr19	8751032	8751234	+
chr19_8751692_8751837	13.4944	0.711729	0.902903	0.788267	0.43054	0.867188	SINE/B4	RSINE1	NA	chr19	8751692	8751837	+
chr19_8751948_8752093	25.0467	0.0168826	0.706184	0.0239068	0.980927	0.999298	SINE/B2	B2_Mm1a	NA	chr19	8751948	8752093	-
chr19_8753019_8753147	10.9126	0.250352	0.967275	0.258822	0.795772	0.99897	SINE/Alu	B1_Mm	NA	chr19	8753019	8753147	+
chr19_8758545_8758689	31.9505	0.699453	0.811402	0.86203	0.388671	0.816473	SINE/Alu	B1_Mus2	NA	chr19	8758545	8758689	-
chr19_8761127_8761689	38.1546	0.146285	0.61079	0.2395	0.810718	0.99897	LINE/L1	Lx5c	NA	chr19	8761127	8761689	+
chr19_8761707_8761835	13.2649	0.347466	0.891662	0.389684	0.696771	0.992527	SINE/Alu	B1_Mus2	NA	chr19	8761707	8761835	+
chr19_8771568_8771650	27.016	0.201967	0.696989	0.28977	0.771992	0.99897	SINE/ID	ID4_	NA	chr19	8771568	8771650	+
chr19_8771661_8771761	17.3702	-0.239933	0.836298	-0.286899	0.77419	0.99897	SINE/B4	ID_B1	NA	chr19	8771661	8771761	+
chr19_8779883_8779984	9.8585	0.395012	1.05619	0.373997	0.708406	0.993751	SINE/Alu	PB1D9	NA	chr19	8779883	8779984	-
chr19_8781294_8781394	14.2094	-0.768456	0.876092	-0.877141	0.38041	0.803654	SINE/Alu	PB1D10	NA	chr19	8781294	8781394	-
chr19_8786629_8786818	90.6305	-0.102554	0.495482	-0.206978	0.836027	0.99897	SINE/B2	B2_Mm1a	NA	chr19	8786629	8786818	+
chr19_8794682_8794907	15.393	-0.131523	0.843296	-0.155963	0.876062	0.99897	SINE/B2	B3	NA	chr19	8794682	8794907	-
chr19_8795680_8795866	10.9192	-0.290299	0.970799	-0.299031	0.764916	0.99897	SINE/B2	B2_Mm1a	NA	chr19	8795680	8795866	+
chr19_8796064_8796253	19.9296	-0.112614	0.806114	-0.1397	0.888897	0.99897	SINE/B2	B2_Mm1a	NA	chr19	8796064	8796253	+
chr19_8797583_8797727	10.7034	0.0679327	0.990227	0.0686032	0.945306	0.99897	SINE/Alu	B1_Mus1	NA	chr19	8797583	8797727	-
chr19_8814261_8814584	19.3817	0.280441	0.881546	0.318124	0.750391	0.997999	LINE/L1	Lx8b	NA	chr19	8814261	8814584	-
chr19_8815280_8815415	10.2107	0.163778	1.14843	0.142611	0.886598	0.99897	SINE/Alu	B1_Mur4	NA	chr19	8815280	8815415	-
chr19_8815684_8815844	16.2544	-0.173622	1.03798	-0.167269	0.867158	0.99897	LINE/L1	L1MA5	NA	chr19	8815684	8815844	-
chr19_8816752_8816946	37.5267	0.21634	0.622316	0.347637	0.728113	0.997248	SINE/B2	B3	NA	chr19	8816752	8816946	-
chr19_8817784_8817921	15.4989	-0.233095	0.840598	-0.277296	0.781553	0.99897	SINE/Alu	B1_Mus1	NA	chr19	8817784	8817921	-
chr19_8817939_8818046	17.0817	0.0492134	0.85116	0.0578192	0.953893	0.99897	SINE/Alu	PB1D7	NA	chr19	8817939	8818046	-
chr19_8826256_8826391	12.627	-0.77616	0.937879	-0.82757	0.407914	0.841071	SINE/MIR	MIR3	NA	chr19	8826256	8826391	+
chr19_8826973_8827089	15.1006	0.165733	0.916672	0.180798	0.856526	0.99897	SINE/Alu	PB1D10	NA	chr19	8826973	8827089	+
chr19_8827095_8827171	11.8661	0.0613888	0.965205	0.0636018	0.949287	0.99897	SINE/Alu	PB1D9	NA	chr19	8827095	8827171	+
chr19_8828070_8828189	15.4625	-0.31113	0.869547	-0.357807	0.720488	0.995657	SINE/Alu	B1_Mur1	NA	chr19	8828070	8828189	+
chr19_8829083_8829191	10.4266	-0.318968	1.04135	-0.306303	0.759374	0.998452	SINE/Alu	PB1D11	NA	chr19	8829083	8829191	+
chr19_8829589_8829659	13.9568	0.176512	0.898757	0.196395	0.844301	0.99897	SINE/ID	ID4	NA	chr19	8829589	8829659	+
chr19_8843228_8843326	14.8718	-0.168167	0.880136	-0.19107	0.848471	0.99897	SINE/Alu	PB1D7	NA	chr19	8843228	8843326	+
chr19_8844675_8844797	9.99087	0.806175	1.00963	0.798488	0.424588	0.859509	SINE/Alu	B1_Mur1	NA	chr19	8844675	8844797	+
chr19_8846760_8846892	31.749	0.0470257	0.641148	0.0733461	0.941531	0.99897	SINE/B2	B3	NA	chr19	8846760	8846892	+
chr19_8849323_8849686	17.5796	-0.193365	0.802716	-0.240889	0.809642	0.99897	LTR/ERVL-MaLR	MTC	NA	chr19	8849323	8849686	-
chr19_8849775_8849955	39.1892	-0.0181099	0.598968	-0.0302352	0.975879	0.999138	SINE/B2	B2_Mm1t	NA	chr19	8849775	8849955	-
chr19_8853567_8853712	16.5187	0.391808	0.891766	0.439362	0.660399	0.987889	SINE/Alu	B1_Mus1	NA	chr19	8853567	8853712	-
chr19_8863462_8863600	13.08	1.69024	0.92138	1.83446	0.066585	0.0852163	SINE/Alu	B1_Mus2	NA	chr19	8863462	8863600	+
chr19_8872830_8872967	20.6405	0.333792	0.83908	0.397808	0.690772	0.991158	SINE/Alu	B1_Mm	NA	chr19	8872830	8872967	+
chr19_8876086_8876245	13.8749	0.0507337	0.887184	0.0571851	0.954398	0.99897	SINE/B2	B3	NA	chr19	8876086	8876245	+
chr19_8885337_8885449	9.92511	0.167068	1.05671	0.158102	0.874376	0.99897	SINE/B4	RSINE1	NA	chr19	8885337	8885449	-
chr19_8887607_8887753	90.1152	-0.648638	0.518548	-1.25087	0.210981	0.463453	SINE/Alu	B1_Mus1	NA	chr19	8887607	8887753	-
chr19_8889833_8889933	40.6552	-0.598735	0.709165	-0.844281	0.398512	0.828924	SINE/Alu	PB1D7	NA	chr19	8889833	8889933	+
chr19_8904627_8904790	14.8434	-0.267357	0.84725	-0.315559	0.752337	0.997999	SINE/B2	B3	NA	chr19	8904627	8904790	+
chr19_8909848_8910063	15.9011	-0.375667	0.839352	-0.447568	0.654465	0.986854	SINE/B2	B2_Mm2	NA	chr19	8909848	8910063	+
chr19_8911988_8912121	29.439	-0.160917	0.645728	-0.249202	0.803205	0.99897	SINE/Alu	B1F	NA	chr19	8911988	8912121	+
chr19_8913091_8913178	11.5276	0.960736	0.961008	0.999717	0.317448	0.699409	SINE/ID	ID4_	NA	chr19	8913091	8913178	+
chr19_8913195_8913312	10.7374	0.561767	0.97387	0.57684	0.564048	0.957916	SINE/B4	RSINE1	NA	chr19	8913195	8913312	+
chr19_8913503_8913639	13.8334	-0.299746	0.956341	-0.31343	0.753954	0.997999	SINE/Alu	B1_Mus1	NA	chr19	8913503	8913639	+
chr19_8916953_8917099	12.9714	0.36665	0.888984	0.412437	0.680019	0.990682	SINE/Alu	B1_Mm	NA	chr19	8916953	8917099	-
chr19_8920848_8921141	16.1998	-0.0929788	0.82775	-0.112327	0.910564	0.99897	LINE/L2	L2b	NA	chr19	8920848	8921141	+
chr19_8923993_8924179	13.2751	-0.68839	0.919437	-0.748708	0.454033	0.888147	SINE/B4	ID_B1	NA	chr19	8923993	8924179	+
chr19_8924898_8925168	10.4206	-0.543928	0.997612	-0.54523	0.585595	0.963803	LINE/L1	L1MdF_II	NA	chr19	8924898	8925168	+
chr19_8947863_8947927	17.6203	-0.706502	0.794585	-0.889146	0.373925	0.794325	tRNA	tRNA-Ala-GCY_	NA	chr19	8947863	8947927	+
chr19_8949320_8949456	50.975	0.31345	0.534704	0.586212	0.557733	0.954302	SINE/Alu	B1F	NA	chr19	8949320	8949456	+
chr19_8949467_8949564	27.0132	0.145176	0.662952	0.218983	0.826663	0.99897	SINE/Alu	PB1D10	NA	chr19	8949467	8949564	+
chr19_8960045_8960191	11.7986	-0.219403	0.931126	-0.235632	0.813718	0.99897	SINE/Alu	B1_Mus1	NA	chr19	8960045	8960191	+
chr19_8961082_8961247	11.5478	-0.110701	1.01578	-0.108982	0.913217	0.99897	SINE/B2	B2_Mm2	NA	chr19	8961082	8961247	+
chr19_8961797_8961996	24.5218	0.248272	0.783134	0.317024	0.751226	0.997999	SINE/B2	B3	NA	chr19	8961797	8961996	+
chr19_8968561_8968620	76.232	-0.43284	0.551541	-0.784783	0.432581	0.868772	SINE/Alu	PB1D10	NA	chr19	8968561	8968620	+
chr19_8970831_8971028	237.091	-0.111389	0.383229	-0.290659	0.771312	0.99897	SINE/B2	B3	NA	chr19	8970831	8971028	+
chr19_8971061_8971242	257.297	-0.0217052	0.381229	-0.0569347	0.954597	0.99897	SINE/B2	B3	NA	chr19	8971061	8971242	+
chr19_8971748_8971934	121.498	0.124571	0.438771	0.283908	0.776481	0.99897	SINE/B2	B2_Mm2	NA	chr19	8971748	8971934	+
chr19_8972031_8972126	108.452	-0.0469856	0.429575	-0.109377	0.912903	0.99897	SINE/Alu	PB1D10	NA	chr19	8972031	8972126	+
chr19_8972129_8972327	269.563	-0.123821	0.358608	-0.345283	0.729882	0.997283	SINE/B2	B3	NA	chr19	8972129	8972327	+
chr19_8975911_8976080	17.9687	-0.310997	0.784134	-0.396612	0.691654	0.991261	SINE/B2	B2_Mm2	NA	chr19	8975911	8976080	-
chr19_8979476_8979690	30.0859	-0.284638	0.632506	-0.450016	0.652699	0.986854	SINE/B4	ID_B1	NA	chr19	8979476	8979690	+
chr19_8996466_8996638	12.928	-0.245662	0.903312	-0.271957	0.785655	0.99897	SINE/B2	B3A	NA	chr19	8996466	8996638	+
chr19_9000465_9000597	16.2507	0.373775	0.850004	0.439734	0.66013	0.987889	SINE/MIR	MIRb	NA	chr19	9000465	9000597	+
chr19_9123453_9126176	38.2502	0.887391	0.583777	1.52009	0.128489	0.238966	LINE/L1	L1MdV_III	NA	chr19	9123453	9126176	-
chr19_9133754_9134012	15.6886	-0.0275485	0.871652	-0.0316049	0.974787	0.999119	LTR/ERVL	MER21C	NA	chr19	9133754	9134012	-
chr19_9212119_9212275	40.1598	-0.000243484	0.615625	-0.000395506	0.999684	0.999983	SINE/B2	B2_Mm1a	NA	chr19	9212119	9212275	-
chr19_9609205_9609420	235.943	0.507268	0.411215	1.23358	0.217358	0.479576	LTR/ERVL	RMER15	NA	chr19	9609205	9609420	+
chr19_9753744_9759432	196.915	0.841717	0.407387	2.06613	0.0388159	0.0338516	LINE/L1	L1MdA_III	NA	chr19	9753744	9759432	+
chr19_9759433_9760419	12.7711	1.27394	0.950461	1.34034	0.180134	0.382239	LINE/L1	L1MdA_III	NA	chr19	9759433	9760419	+
chr19_9785884_9791215	19.8162	1.488	0.801831	1.85576	0.0634882	0.0783554	LTR/ERVL	MERVL-int	NA	chr19	9785884	9791215	-
chr19_9865895_9866089	24.5035	0.255408	0.738839	0.345689	0.729577	0.997283	SINE/B2	B2_Mm1a	NA	chr19	9865895	9866089	+
chr19_9869644_9869769	19.5478	-0.0630107	0.811381	-0.0776586	0.9381	0.99897	SINE/B4	RSINE1	NA	chr19	9869644	9869769	-
chr19_9870476_9870611	24.7686	-0.367451	0.705005	-0.521204	0.602225	0.971691	SINE/B4	RSINE1	NA	chr19	9870476	9870611	-
chr19_9871006_9871137	21.8877	-0.510606	0.728612	-0.700793	0.483432	0.914517	LINE/L1	L1M5	NA	chr19	9871006	9871137	-
chr19_9878701_9879472	112.402	-0.0958236	0.494318	-0.19385	0.846293	0.99897	LTR/ERVK	RMER13A	NA	chr19	9878701	9879472	-
chr19_9887010_9887103	11.8212	-0.388896	0.952031	-0.408491	0.682913	0.990939	LINE/L2	L2b	NA	chr19	9887010	9887103	-
chr19_9894294_9894445	26.4542	-0.255991	0.677255	-0.377983	0.705443	0.993359	SINE/MIR	MIRb	NA	chr19	9894294	9894445	-
chr19_9973760_9973944	10.0467	-0.279421	0.995207	-0.280767	0.778889	0.99897	SINE/B2	B2_Mm1a	NA	chr19	9973760	9973944	-
chr19_10127342_10127536	12.0703	-0.179507	0.954626	-0.188039	0.850846	0.99897	SINE/B2	B2_Mm1t	NA	chr19	10127342	10127536	-
chr19_10129503_10129918	10.2719	0.297306	0.995624	0.298613	0.765236	0.99897	LTR/ERVK	RLTR9E	NA	chr19	10129503	10129918	-
chr19_10135986_10136593	22.391	0.79546	1.69598	0.469028	0.63905	0.984464	LINE/L1	L1MdV_I	NA	chr19	10135986	10136593	-
chr19_10142638_10142831	87.9226	-0.26718	0.505571	-0.528471	0.597172	0.97	SINE/B2	B2_Mm1t	NA	chr19	10142638	10142831	-
chr19_10145645_10145822	10.1162	1.07613	1.02052	1.0545	0.291656	0.648192	LTR/ERVL-MaLR	ORR1F	NA	chr19	10145645	10145822	+
chr19_10146110_10146188	10.2363	0.153239	1.00411	0.152611	0.878705	0.99897	SINE/B4	RSINE1	NA	chr19	10146110	10146188	+
chr19_10158303_10158491	58.6812	0.197297	0.511847	0.385461	0.699896	0.992615	SINE/B2	B2_Mm1a	NA	chr19	10158303	10158491	-
chr19_10165016_10165215	14.6796	-1.20913	0.884051	-1.36772	0.1714	0.358577	SINE/B2	B2_Mm1t	NA	chr19	10165016	10165215	+
chr19_10188927_10189080	11.8347	0.366162	0.968625	0.378022	0.705414	0.993359	SINE/B4	B4A	NA	chr19	10188927	10189080	+
chr19_10192072_10192210	10.2164	-0.265377	1.04546	-0.253836	0.799622	0.99897	SINE/B4	B4A	NA	chr19	10192072	10192210	+
chr19_10201352_10201497	27.041	-0.351713	0.702769	-0.500467	0.616746	0.977251	SINE/Alu	B1_Mus2	NA	chr19	10201352	10201497	-
chr19_10202150_10202395	33.0113	0.12644	0.700247	0.180564	0.85671	0.99897	Unknown	YREP_Mm	NA	chr19	10202150	10202395	-
chr19_10254020_10254210	18.216	0.748782	0.777606	0.962933	0.335581	0.732744	SINE/B2	B2_Mm1a	NA	chr19	10254020	10254210	+
chr19_10265948_10266139	21.249	0.0078902	0.761909	0.0103558	0.991737	0.999676	SINE/B2	B2_Mm1a	NA	chr19	10265948	10266139	-
chr19_10277315_10277411	11.7033	-1.3203	1.01804	-1.2969	0.194665	0.420964	SINE/MIR	MIRb	NA	chr19	10277315	10277411	-
chr19_10332323_10332468	24.7703	-0.523617	0.715923	-0.731387	0.464543	0.897183	SINE/Alu	B1_Mus1	NA	chr19	10332323	10332468	+
chr19_10528139_10528248	18.6172	-0.84944	0.791699	-1.07293	0.283301	0.631155	SINE/Alu	B1F1	NA	chr19	10528139	10528248	+
chr19_10533600_10533715	22.7613	-0.575733	0.762485	-0.755075	0.450204	0.884867	SINE/MIR	MIR3	NA	chr19	10533600	10533715	+
chr19_10534055_10534389	22.8539	-0.475669	0.70764	-0.672191	0.501462	0.92513	LTR?	MamRep605b	NA	chr19	10534055	10534389	+
chr19_10542966_10543054	14.2477	0.0327346	0.856812	0.0382051	0.969524	0.99897	SINE/Alu	B1_Mus1	NA	chr19	10542966	10543054	+
chr19_10544055_10544160	20.6427	0.499751	0.743565	0.672101	0.501519	0.92513	SINE/Alu	PB1D10	NA	chr19	10544055	10544160	+
chr19_10569106_10569469	13.5946	-0.280819	0.886362	-0.316822	0.751379	0.997999	LTR/ERV1	MLTR14	NA	chr19	10569106	10569469	-
chr19_10572219_10572362	18.4651	-0.0919482	0.936733	-0.0981584	0.921807	0.99897	SINE/B4	RSINE1	NA	chr19	10572219	10572362	-
chr19_10573091_10573211	25.4534	-0.157494	0.695925	-0.226309	0.820961	0.99897	SINE/Alu	B1_Mur2	NA	chr19	10573091	10573211	-
chr19_10574011_10574144	11.7179	-0.100957	0.974438	-0.103606	0.917482	0.99897	SINE/Alu	B1_Mur1	NA	chr19	10574011	10574144	-
chr19_10574468_10574608	17.8143	-0.561864	1.00105	-0.561274	0.574611	0.960484	SINE/Alu	B1F	NA	chr19	10574468	10574608	-
chr19_10607098_10607287	66.5346	-0.366609	0.486593	-0.75342	0.451197	0.885582	SINE/MIR	MIRb	NA	chr19	10607098	10607287	+
chr19_10610000_10610233	114.667	0.0623359	0.422835	0.147423	0.882798	0.99897	SINE/B4	B4A	NA	chr19	10610000	10610233	+
chr19_10611430_10611555	56.4676	-0.0348753	0.569174	-0.0612735	0.951141	0.99897	SINE/Alu	PB1	NA	chr19	10611430	10611555	+
chr19_10612003_10612059	24.8244	0.0432054	0.692494	0.0623911	0.950251	0.99897	SINE/ID	ID4_	NA	chr19	10612003	10612059	+
chr19_10612152_10612362	32.2238	-0.416554	0.621344	-0.670409	0.502597	0.926413	SINE/B2	B3	NA	chr19	10612152	10612362	+
chr19_10613401_10613497	38.2228	-0.033043	0.583796	-0.0566003	0.954864	0.99897	SINE/Alu	PB1D10	NA	chr19	10613401	10613497	+
chr19_10615887_10616014	30.6894	0.243419	0.628094	0.387552	0.698348	0.992614	SINE/Alu	B1_Mm	NA	chr19	10615887	10616014	+
chr19_10616037_10616188	31.7671	0.0517428	0.624427	0.0828644	0.933959	0.99897	LINE/L1	L1M7	NA	chr19	10616037	10616188	+
chr19_10616524_10616754	48.9456	0.243921	0.546758	0.446123	0.655509	0.987022	SINE/B4	B4A	NA	chr19	10616524	10616754	+
chr19_10617248_10617328	22.9957	0.120136	0.705499	0.170286	0.864786	0.99897	SINE/ID	ID4	NA	chr19	10617248	10617328	+
chr19_10617329_10617427	14.6658	0.215748	0.883096	0.244309	0.806991	0.99897	SINE/Alu	PB1D11	NA	chr19	10617329	10617427	+
chr19_10617763_10617838	27.0199	0.48309	0.660184	0.73175	0.464321	0.896979	SINE/B4	B4A	NA	chr19	10617763	10617838	+
chr19_10617984_10618135	24.1187	-0.293357	0.710124	-0.413107	0.679529	0.990682	SINE/Alu	B1_Mm	NA	chr19	10617984	10618135	+
chr19_10619595_10619779	23.5623	-0.0830649	0.721961	-0.115055	0.908402	0.99897	SINE/B2	B2_Mm2	NA	chr19	10619595	10619779	+
chr19_10620423_10620554	22.2517	-0.022768	0.71195	-0.0319798	0.974488	0.999119	SINE/Alu	B1_Mur4	NA	chr19	10620423	10620554	+
chr19_10621324_10621415	14.0537	-0.227999	0.950072	-0.239981	0.810345	0.99897	DNA/TcMar-Tigger	MER2	NA	chr19	10621324	10621415	+
chr19_10623109_10623223	46.241	-0.0536471	0.564243	-0.095078	0.924253	0.99897	DNA/hAT-Charlie	MER5B	NA	chr19	10623109	10623223	+
chr19_10628258_10628309	59.3986	0.0940377	0.598861	0.157028	0.875223	0.99897	LINE/CR1	L3	NA	chr19	10628258	10628309	+
chr19_10895674_10895801	20.8996	0.145329	0.739677	0.196476	0.844237	0.99897	SINE/MIR	MIRc	NA	chr19	10895674	10895801	+
chr19_10904449_10904578	27.0187	-0.0295235	0.741324	-0.0398253	0.968232	0.99897	SINE/Alu	PB1D7	NA	chr19	10904449	10904578	+
chr19_10944761_10944814	17.8528	0.0815759	0.78068	0.104493	0.916778	0.99897	SINE/ID	ID4_	NA	chr19	10944761	10944814	-
chr19_11290049_11292186	35.2196	-0.453828	0.640369	-0.708698	0.478512	0.910785	LINE/L1	L1MdFanc_II	NA	chr19	11290049	11292186	-
chr19_11293509_11293556	13.162	-1.03005	1.01238	-1.01746	0.308937	0.684082	LTR/ERVK	ERVB4_1B-I_MM	NA	chr19	11293509	11293556	+
chr19_11293559_11293746	15.0073	-0.333216	0.855844	-0.389342	0.697023	0.992527	LTR/ERVK	ERVB4_1B-I_MM	NA	chr19	11293559	11293746	+
chr19_11293853_11295133	59.4072	-0.511722	0.526258	-0.972379	0.330862	0.724154	LTR/ERVK	ETnERV2-int	NA	chr19	11293853	11295133	+
chr19_11298416_11298807	30.598	-0.132378	0.635731	-0.20823	0.83505	0.99897	LTR/ERVK	ETnERV2-int	NA	chr19	11298416	11298807	+
chr19_11300084_11300223	14.3046	-0.822128	1.01504	-0.809945	0.417972	0.85271	SINE/Alu	B1_Mus1	NA	chr19	11300084	11300223	+
chr19_11300238_11300485	11.1054	-3.67994	1.32278	-2.78197	0.00540298	0.000893037	LTR/ERVL	ERVL-B4-int	NA	chr19	11300238	11300485	+
chr19_11319841_11320319	11.4223	0.369578	0.948533	0.389631	0.696809	0.992527	LINE/L1	Lx10	NA	chr19	11319841	11320319	+
chr19_11593042_11598840	39.3446	-0.514423	0.609155	-0.844487	0.398398	0.828753	LINE/L1	L1MdA_II	NA	chr19	11593042	11598840	+
chr19_11779402_11779513	25.7431	-0.447947	0.691596	-0.6477	0.517179	0.935542	DNA/hAT-Charlie	URR1B	NA	chr19	11779402	11779513	-
chr19_11784412_11784783	14.1842	-0.759184	0.863022	-0.879681	0.379032	0.80197	DNA/hAT-Charlie	Charlie22a	NA	chr19	11784412	11784783	-
chr19_11889192_11889381	21.7531	-0.0693536	0.794078	-0.0873386	0.930402	0.99897	SINE/B2	B2_Mm2	NA	chr19	11889192	11889381	+
chr19_11910330_11910728	22.6747	-0.266296	0.861428	-0.309133	0.757221	0.998171	LINE/L1	L1Lx_I	NA	chr19	11910330	11910728	-
chr19_11911283_11911427	22.0197	-0.710133	0.727406	-0.976254	0.328939	0.720652	SINE/MIR	MIRb	NA	chr19	11911283	11911427	-
chr19_11913151_11913236	15.6991	0.0754143	0.81863	0.0921225	0.926601	0.99897	SINE/MIR	MIR3	NA	chr19	11913151	11913236	+
chr19_11913879_11913985	11.0761	-0.478131	0.98002	-0.487879	0.625635	0.98013	SINE/B2	B3	NA	chr19	11913879	11913985	+
chr19_11918385_11918572	12.817	-0.411045	0.895584	-0.458969	0.646257	0.986163	SINE/B2	B2_Mm1a	NA	chr19	11918385	11918572	-
chr19_11927758_11927989	10.3131	0.651253	1.04408	0.623759	0.532786	0.943937	LINE/L1	Lx3A	NA	chr19	11927758	11927989	+
chr19_11928794_11928939	11.2146	-0.0302307	0.945832	-0.0319621	0.974502	0.999119	SINE/Alu	B1_Mm	NA	chr19	11928794	11928939	-
chr19_11937836_11938030	494.307	-0.25212	0.376434	-0.669759	0.503012	0.926866	SINE/B2	B2_Mm1a	NA	chr19	11937836	11938030	+
chr19_11939248_11939548	10.1659	0.586102	1.05253	0.556849	0.577631	0.961859	LINE/L1	L1MC5a	NA	chr19	11939248	11939548	+
chr19_11968062_11968176	12.1573	-0.302829	0.92583	-0.327089	0.7436	0.997999	SINE/Alu	B1_Mur3	NA	chr19	11968062	11968176	+
chr19_11971063_11971187	10.1735	-0.25965	1.01748	-0.255188	0.798578	0.99897	DNA/hAT-Charlie	MER20	NA	chr19	11971063	11971187	+
chr19_11979983_11980270	10.308	0.28973	0.994443	0.291348	0.770785	0.99897	DNA/hAT-Charlie	MER58B	NA	chr19	11979983	11980270	+
chr19_11984857_11985016	163.166	-0.108403	0.411307	-0.263557	0.792121	0.99897	SINE/B2	B2_Mm1a	NA	chr19	11984857	11985016	+
chr19_11985054_11985087	9.94251	-0.505537	1.01361	-0.498747	0.617958	0.977712	SINE/B2	B2_Mm1a	NA	chr19	11985054	11985087	+
chr19_11985392_11985526	17.9583	-0.933752	0.832332	-1.12185	0.261926	0.583323	SINE/Alu	B1_Mur3	NA	chr19	11985392	11985526	+
chr19_11988025_11988216	65.207	-0.591731	0.50654	-1.16818	0.242733	0.53993	SINE/B2	B2_Mm2	NA	chr19	11988025	11988216	+
chr19_12002236_12002308	289.882	0.15418	0.384347	0.401149	0.688311	0.991037	tRNA	tRNA-Phe-TTY	NA	chr19	12002236	12002308	+
chr19_12009696_12009768	218.362	-0.426603	0.386998	-1.10234	0.270314	0.601227	tRNA	tRNA-Lys-AAA	NA	chr19	12009696	12009768	-
chr19_12011086_12011168	23.155	-0.144568	0.724094	-0.199654	0.841751	0.99897	tRNA	tRNA-Leu-TTA	NA	chr19	12011086	12011168	-
chr19_12011587_12011673	17.8949	0.205346	0.795772	0.258046	0.796371	0.99897	tRNA	tRNA-Arg-AGA	NA	chr19	12011587	12011673	-
chr19_12017883_12018067	13.1742	0.333353	0.887834	0.375467	0.707313	0.993751	SINE/B2	B3	NA	chr19	12017883	12018067	+
chr19_12106047_12106233	33.0012	-0.112643	0.61908	-0.181952	0.85562	0.99897	SINE/B2	B2_Mm1t	NA	chr19	12106047	12106233	-
chr19_12490324_12490467	23.1273	0.708798	0.718303	0.986767	0.323757	0.711234	SINE/MIR	MIR	NA	chr19	12490324	12490467	-
chr19_12547998_12548225	28.3233	-0.034664	0.659011	-0.0526	0.958051	0.99897	LTR/ERV1	MuRRS4-int	NA	chr19	12547998	12548225	+
chr19_12776646_12776792	26.6734	0.40763	0.67373	0.605035	0.545156	0.949189	SINE/Alu	B1_Mur1	NA	chr19	12776646	12776792	-
chr19_12781135_12781372	19.6405	0.0968897	0.769873	0.125852	0.899849	0.99897	LTR/ERVL-MaLR	MLT1-int	NA	chr19	12781135	12781372	-
chr19_12781516_12781771	17.3357	0.423757	0.815207	0.519815	0.603193	0.97219	LTR/ERVL-MaLR	MLT1-int	NA	chr19	12781516	12781771	-
chr19_12783310_12783583	30.5807	0.016089	0.633541	0.0253953	0.97974	0.999298	LTR/ERVL-MaLR	MTEa	NA	chr19	12783310	12783583	-
chr19_12783822_12784128	27.29	0.295544	0.658824	0.448593	0.653725	0.986854	LTR/ERVL-MaLR	ORR1B2	NA	chr19	12783822	12784128	-
chr19_12784514_12784574	11.2998	0.916448	0.969824	0.944963	0.344678	0.749207	LINE/L1	L1Lx_I	NA	chr19	12784514	12784574	-
chr19_12785179_12785376	22.9596	0.122357	0.724315	0.168929	0.865853	0.99897	SINE/B4	ID_B1	NA	chr19	12785179	12785376	-
chr19_12785943_12785972	11.4154	-0.326888	1.00289	-0.325947	0.744465	0.997999	SINE/B4	ID_B1	NA	chr19	12785943	12785972	-
chr19_12786391_12786482	26.0559	0.0345184	0.688277	0.0501519	0.960001	0.99897	SINE/B4	ID_B1	NA	chr19	12786391	12786482	-
chr19_12787856_12787959	22.8987	0.430438	0.722988	0.59536	0.551603	0.951599	SINE/Alu	PB1D10	NA	chr19	12787856	12787959	-
chr19_12788751_12788852	20.486	-0.0166857	0.78684	-0.021206	0.983081	0.99936	SINE/Alu	PB1D7	NA	chr19	12788751	12788852	-
chr19_12792563_12792697	27.2906	-0.26128	0.656831	-0.397788	0.690786	0.991158	SINE/MIR	MIRc	NA	chr19	12792563	12792697	-
chr19_13039004_13042033	12.9363	1.47238	0.962306	1.53006	0.126003	0.232419	LTR/ERVL	MERVL-int	NA	chr19	13039004	13042033	-
chr19_13050771_13053113	21.0599	1.58461	0.775493	2.04336	0.041017	0.0372035	LTR/ERVL	MERVL-int	NA	chr19	13050771	13053113	-
chr19_13660437_13666333	51.9309	1.24873	0.534033	2.33829	0.019372	0.00970571	LINE/L1	L1MdF_V	NA	chr19	13660437	13666333	-
chr19_13702340_13702662	11.484	-0.255959	0.942858	-0.271472	0.786028	0.99897	LINE/L1	Lx4A	NA	chr19	13702340	13702662	-
chr19_13729759_13732579	15.2104	1.05939	0.851628	1.24396	0.213513	0.469944	LINE/L1	L1MdF_IV	NA	chr19	13729759	13732579	-
chr19_13743812_13744561	31.0682	1.36804	0.641657	2.13204	0.0330033	0.0253171	LINE/L1	Lx3A	NA	chr19	13743812	13744561	-
chr19_13746149_13746312	12.6678	1.62194	0.941101	1.72345	0.0848078	0.126006	LINE/L1	Lx5c	NA	chr19	13746149	13746312	-
chr19_13746881_13747018	11.0186	1.61675	1.00785	1.60415	0.108681	0.185329	SINE/Alu	B1_Mus1	NA	chr19	13746881	13747018	-
chr19_13752754_13753407	18.0716	1.74542	0.815976	2.13906	0.0324309	0.0245744	LINE/L1	L1Lx_IV	NA	chr19	13752754	13753407	-
chr19_13753544_13756921	81.3821	1.33088	0.50375	2.64195	0.00824297	0.00198605	LINE/L1	L1MdFanc_II	NA	chr19	13753544	13756921	-
chr19_13758216_13758936	17.6612	1.47174	0.827951	1.77756	0.0754754	0.104244	LINE/L1	L1_Mur2	NA	chr19	13758216	13758936	-
chr19_13764829_13764936	10.4263	1.34982	1.01997	1.3234	0.185704	0.397862	LINE/L1	Lx5c	NA	chr19	13764829	13764936	-
chr19_13767392_13767598	21.7354	1.32709	0.731417	1.81441	0.0696145	0.0912759	LINE/L1	Lx8b	NA	chr19	13767392	13767598	-
chr19_13769744_13769808	13.8032	1.84115	0.975201	1.88796	0.0590307	0.0694087	SINE/B2	B3A	NA	chr19	13769744	13769808	-
chr19_13769939_13770051	39.4752	0.824511	0.631206	1.30625	0.191469	0.412689	LINE/L1	Lx5c	NA	chr19	13769939	13770051	-
chr19_13770540_13776178	24.1117	1.0144	0.721969	1.40504	0.160008	0.326174	LINE/L1	L1MdTf_I	NA	chr19	13770540	13776178	+
chr19_13899473_13905320	12.4284	2.89089	1.05966	2.72814	0.00636932	0.00121217	LINE/L1	L1MdTf_II	NA	chr19	13899473	13905320	+
chr19_14261529_14267976	15.8812	0.366624	0.82665	0.443506	0.6574	0.987097	LINE/L1	L1MdTf_III	NA	chr19	14261529	14267976	-
chr19_14443414_14443529	11.9808	-1.02515	0.997022	-1.02821	0.303849	0.673222	SINE/B4	ID_B1	NA	chr19	14443414	14443529	-
chr19_14455045_14455255	20.1611	0.174746	0.739634	0.23626	0.813231	0.99897	SINE/B4	ID_B1	NA	chr19	14455045	14455255	-
chr19_14461494_14461776	10.5763	0.287872	1.01125	0.284669	0.775898	0.99897	LTR/ERVL-MaLR	MTA_Mm	NA	chr19	14461494	14461776	-
chr19_14474186_14474473	12.0359	-0.502507	0.98493	-0.510196	0.609914	0.974032	LTR/ERVK	IAPEY3C_LTR	NA	chr19	14474186	14474473	-
chr19_14492193_14492354	11.3021	-0.802691	0.96043	-0.835762	0.403289	0.83478	DNA/hAT-Charlie	MER58C	NA	chr19	14492193	14492354	-
chr19_14497886_14498014	10.2133	-1.04147	1.01967	-1.02138	0.307076	0.680315	SINE/B4	RSINE1	NA	chr19	14497886	14498014	-
chr19_14511747_14512155	30.4714	0.0545491	0.646288	0.0844037	0.932735	0.99897	LTR/ERVL-MaLR	MTB	NA	chr19	14511747	14512155	-
chr19_14516901_14517026	31.1863	-0.301855	0.62443	-0.483409	0.628805	0.981228	SINE/Alu	B1_Mus2	NA	chr19	14516901	14517026	-
chr19_14522066_14522545	11.5055	-0.206253	0.955484	-0.215863	0.829095	0.99897	LINE/L1	L1MdF_IV	NA	chr19	14522066	14522545	-
chr19_14531233_14531656	16.3203	-0.210092	0.835491	-0.251459	0.801459	0.99897	LTR/ERVK	RLTR12D	NA	chr19	14531233	14531656	-
chr19_14539463_14540002	11.9245	-0.0883172	0.920786	-0.095915	0.923588	0.99897	LTR/ERVK	RLTR12B	NA	chr19	14539463	14540002	-
chr19_14553003_14553873	21.177	-0.37747	0.72999	-0.517089	0.605094	0.973004	LINE/L1	Lx	NA	chr19	14553003	14553873	-
chr19_14569461_14569651	30.2458	-0.293733	0.650232	-0.451736	0.651459	0.986572	SINE/B2	B2_Mm1t	NA	chr19	14569461	14569651	-
chr19_14570631_14570782	12.1819	-0.101917	1.00685	-0.101223	0.919373	0.99897	LINE/L1	Lx5	NA	chr19	14570631	14570782	-
chr19_14572233_14572557	13.3257	0.445501	0.935165	0.476387	0.633799	0.982835	DNA/TcMar-Tigger	MER2	NA	chr19	14572233	14572557	-
chr19_14576337_14576558	17.0257	-0.539906	0.898865	-0.600652	0.548072	0.949959	DNA/hAT-Charlie	Charlie10a	NA	chr19	14576337	14576558	-
chr19_14576736_14576875	15.0458	-0.755839	0.910138	-0.830466	0.406275	0.838901	DNA/hAT-Charlie	URR1A	NA	chr19	14576736	14576875	-
chr19_14577428_14577667	20.6995	-0.41427	0.774928	-0.534592	0.592932	0.967731	DNA/TcMar-Tigger	MER2	NA	chr19	14577428	14577667	-
chr19_14581075_14581445	28.5916	-0.107971	0.709227	-0.152237	0.879	0.99897	LTR/ERVL-MaLR	MTC	NA	chr19	14581075	14581445	-
chr19_14582157_14582271	19.4984	-0.484547	0.777351	-0.623332	0.533067	0.944275	DNA/hAT-Charlie	MER20	NA	chr19	14582157	14582271	-
chr19_14583728_14583790	9.98159	-0.313953	1.02318	-0.306839	0.758966	0.998452	SINE/ID	ID4_	NA	chr19	14583728	14583790	-
chr19_14587535_14587724	21.5529	0.365556	0.840228	0.435067	0.663514	0.988617	SINE/B2	B3A	NA	chr19	14587535	14587724	-
chr19_14587748_14587836	11.7556	-0.934534	1.03672	-0.901437	0.367356	0.785443	SINE/Alu	B1F2	NA	chr19	14587748	14587836	-
chr19_14589651_14589741	22.056	0.0468477	0.754656	0.0620782	0.950501	0.99897	SINE/Alu	B1_Mm	NA	chr19	14589651	14589741	-
chr19_14601421_14602245	14.0276	-0.618903	0.91646	-0.67532	0.499473	0.924528	DNA/hAT-Charlie	RCHARR1	NA	chr19	14601421	14602245	+
chr19_14664252_14664572	22.7111	-1.81846	0.811488	-2.24089	0.025033	0.0153444	LTR/ERVL-MaLR	ORR1C1	NA	chr19	14664252	14664572	+
chr19_14676990_14677414	41.6826	-0.903941	0.753016	-1.20043	0.229973	0.509149	LTR/ERVK	RLTR11B	NA	chr19	14676990	14677414	+
chr19_14689812_14690004	24.4087	0.0569367	0.688854	0.0826542	0.934126	0.99897	SINE/B2	B2_Mm1a	NA	chr19	14689812	14690004	-
chr19_14791037_14791111	29.7526	-0.574766	0.649435	-0.885024	0.376144	0.797929	LTR/ERVL	MLT2B4	NA	chr19	14791037	14791111	-
chr19_14791496_14791851	90.0843	-0.543961	0.458601	-1.18613	0.23557	0.522834	LINE/L1	Lx7	NA	chr19	14791496	14791851	-
chr19_14791852_14792168	45.0007	-0.428856	0.578751	-0.741003	0.458692	0.891973	LTR/ERVK	ERVB7_1-LTR_MM	NA	chr19	14791852	14792168	-
chr19_14835686_14836110	27.0357	-0.447036	0.693001	-0.645073	0.51888	0.937084	LTR/ERVK	RLTR9E	NA	chr19	14835686	14836110	+
chr19_15256647_15263038	38.6949	2.19917	0.652557	3.37009	0.000751441	1.94278e-05	LINE/L1	L1MdTf_II	NA	chr19	15256647	15263038	-
chr19_15308312_15313546	11.7844	1.04235	0.944433	1.10368	0.269731	0.600366	LINE/L1	L1MdA_II	NA	chr19	15308312	15313546	+
chr19_15900806_15902137	10.6663	-0.3457	1.0102	-0.342209	0.732193	0.997283	LINE/L1	L1MdFanc_II	NA	chr19	15900806	15902137	-
chr19_15913034_15913158	73.1076	0.544317	0.481432	1.13062	0.258215	0.574047	SINE/B4	ID_B1	NA	chr19	15913034	15913158	-
chr19_15914073_15914171	33.8101	-0.204889	0.654922	-0.312845	0.754398	0.997999	SINE/Alu	PB1D7	NA	chr19	15914073	15914171	-
chr19_15951172_15951359	53.0622	-0.731387	0.549699	-1.33052	0.183346	0.391738	SINE/B2	B2_Mm2	NA	chr19	15951172	15951359	+
chr19_15956919_15958013	119.321	0.0422491	0.41512	0.101776	0.918935	0.99897	LTR/ERVL-MaLR	MTA_Mm-int	NA	chr19	15956919	15958013	-
chr19_15958460_15958611	18.1014	0.279712	0.812096	0.344432	0.730521	0.997283	SINE/B2	B3A	NA	chr19	15958460	15958611	-
chr19_15959244_15959391	18.8355	-0.0763246	0.773064	-0.09873	0.921353	0.99897	SINE/Alu	B1_Mur1	NA	chr19	15959244	15959391	-
chr19_15959823_15959970	11.8155	0.576864	0.97304	0.592847	0.553284	0.95193	SINE/Alu	B1_Mus1	NA	chr19	15959823	15959970	-
chr19_15960285_15960420	22.0311	-0.375298	0.731922	-0.512757	0.608121	0.973616	SINE/B4	ID_B1	NA	chr19	15960285	15960420	-
chr19_15963888_15964165	11.9119	0.213573	0.926333	0.230558	0.817658	0.99897	SINE/B4	B4A	NA	chr19	15963888	15964165	-
chr19_15965370_15965451	10.9936	0.748484	0.978201	0.765164	0.444174	0.879833	SINE/Alu	PB1D11	NA	chr19	15965370	15965451	-
chr19_15970027_15970152	11.2529	0.345796	1.01304	0.341343	0.732845	0.997283	LTR/ERVK	RMER17A	NA	chr19	15970027	15970152	-
chr19_15971169_15971259	15.8566	-0.133647	0.827023	-0.1616	0.871621	0.99897	SINE/Alu	PB1D10	NA	chr19	15971169	15971259	-
chr19_15971828_15971999	10.9044	0.493308	0.975972	0.505453	0.613241	0.975583	SINE/B2	B3	NA	chr19	15971828	15971999	-
chr19_15972598_15972729	11.0236	-0.198543	0.961402	-0.206514	0.83639	0.99897	SINE/B4	RSINE1	NA	chr19	15972598	15972729	-
chr19_15975473_15975686	10.1729	0.537611	1.03195	0.520964	0.602392	0.971724	SINE/B2	B3A	NA	chr19	15975473	15975686	-
chr19_15980312_15980510	11.3199	-0.0676892	0.988739	-0.0684602	0.945419	0.99897	DNA/hAT-Charlie	MER58A	NA	chr19	15980312	15980510	-
chr19_15983628_15983791	10.217	1.28231	1.03837	1.23492	0.21686	0.478398	DNA/TcMar-Tigger	Tigger17d	NA	chr19	15983628	15983791	-
chr19_16012758_16012993	13.6303	0.341037	0.904284	0.377135	0.706073	0.993359	LTR/ERVK	IAPLTR2a	NA	chr19	16012758	16012993	-
chr19_16035874_16036283	58.7474	-0.356047	0.526812	-0.675852	0.499135	0.924148	LTR/ERVK	RLTR11A	NA	chr19	16035874	16036283	-
chr19_16587922_16588067	46.619	0.267265	0.554747	0.481777	0.629964	0.981228	SINE/Alu	B1_Mm	NA	chr19	16587922	16588067	+
chr19_16633696_16633876	17.8514	0.625625	0.79591	0.786049	0.431839	0.868113	SINE/B4	ID_B1	NA	chr19	16633696	16633876	-
chr19_16670104_16670290	17.66	0.260284	0.829904	0.313631	0.753801	0.997999	SINE/B2	B2_Mm1a	NA	chr19	16670104	16670290	-
chr19_16672026_16672910	11.1008	-0.369534	1.05115	-0.351552	0.725174	0.996193	LTR/ERVK	RLTR10-int	NA	chr19	16672026	16672910	-
chr19_16675792_16675992	34.8217	-0.691502	0.636167	-1.08698	0.277045	0.617215	SINE/B4	ID_B1	NA	chr19	16675792	16675992	-
chr19_16717152_16717369	16.6351	1.20471	0.824179	1.46171	0.143821	0.281065	DNA/TcMar-Tigger	Tigger1	NA	chr19	16717152	16717369	-
chr19_16718109_16718461	12.8413	-0.88004	0.910806	-0.966221	0.333934	0.730271	LTR/ERVL-MaLR	MLT1B	NA	chr19	16718109	16718461	-
chr19_16725931_16726324	10.2929	1.21075	1.00755	1.20168	0.229488	0.507866	LTR/ERVL-MaLR	MTA_Mm	NA	chr19	16725931	16726324	-
chr19_16727166_16727539	12.8752	0.186219	0.958249	0.194332	0.845916	0.99897	LTR/ERVL-MaLR	MTD	NA	chr19	16727166	16727539	-
chr19_17188577_17191201	15.1018	0.0162627	0.867969	0.0187365	0.985051	0.999676	LINE/L1	L1MdV_III	NA	chr19	17188577	17191201	+
chr19_17367983_17368115	22.2402	1.49043	0.732455	2.03484	0.0418673	0.0385516	SINE/Alu	B1_Mm	NA	chr19	17367983	17368115	+
chr19_17395416_17395511	10.2258	-0.553434	1.04898	-0.527592	0.597783	0.97	SINE/Alu	B1_Mur2	NA	chr19	17395416	17395511	+
chr19_18591146_18591271	10.0127	-0.806826	1.04303	-0.773543	0.439201	0.875609	DNA/hAT-Charlie	MER20	NA	chr19	18591146	18591271	-
chr19_18628321_18628649	10.9232	-1.04109	0.986781	-1.05503	0.291411	0.647735	LINE/L1	L1MdV_I	NA	chr19	18628321	18628649	-
chr19_18664331_18664468	13.2952	0.0787612	0.889618	0.0885337	0.929453	0.99897	SINE/Alu	B1_Mur4	NA	chr19	18664331	18664468	+
chr19_18666115_18666338	35.2323	0.0308847	0.626212	0.0493198	0.960664	0.99897	LTR/ERVL-MaLR	MTE-int	NA	chr19	18666115	18666338	+
chr19_18674881_18675025	31.0226	-0.654708	0.724985	-0.903065	0.366491	0.783545	LINE/L1	L1MA8	NA	chr19	18674881	18675025	+
chr19_18675044_18675133	21.4797	0.0860697	0.766814	0.112243	0.910631	0.99897	LINE/L1	L1MA8	NA	chr19	18675044	18675133	+
chr19_18678234_18678725	15.6805	0.160718	0.849823	0.189119	0.849999	0.99897	LINE/L1	L1MdF_III	NA	chr19	18678234	18678725	+
chr19_18679762_18679847	14.31	-0.0581008	0.873857	-0.0664878	0.946989	0.99897	SINE/B4	B4A	NA	chr19	18679762	18679847	+
chr19_18683228_18683301	11.0386	0.391041	0.976151	0.400595	0.688718	0.991037	Satellite	IMPB_01	NA	chr19	18683228	18683301	+
chr19_18684687_18684878	15.1843	0.2008	0.840316	0.238958	0.811138	0.99897	SINE/B2	B2_Mm2	NA	chr19	18684687	18684878	+
chr19_18685208_18685311	14.8433	0.776565	0.865642	0.897097	0.369667	0.789327	SINE/Alu	PB1D7	NA	chr19	18685208	18685311	+
chr19_18685830_18685974	21.6319	0.394045	0.721015	0.546514	0.584713	0.963795	SINE/Alu	B1F	NA	chr19	18685830	18685974	+
chr19_18687590_18687751	19.9374	0.107933	0.756108	0.142748	0.886489	0.99897	SINE/B4	RSINE1	NA	chr19	18687590	18687751	+
chr19_18691029_18691168	22.5203	-0.128182	0.730007	-0.17559	0.860616	0.99897	SINE/B4	ID_B1	NA	chr19	18691029	18691168	+
chr19_18694044_18694398	24.8742	-0.193384	0.701813	-0.275549	0.782894	0.99897	LINE/L1	Lx6	NA	chr19	18694044	18694398	+
chr19_18696331_18696483	17.5251	-1.02386	0.793908	-1.28964	0.197175	0.427422	SINE/B2	B3A	NA	chr19	18696331	18696483	+
chr19_18701645_18701838	14.1551	-0.189913	0.858086	-0.221321	0.824842	0.99897	SINE/B4	B4A	NA	chr19	18701645	18701838	+
chr19_18702424_18702569	15.8527	-0.608249	0.860405	-0.706933	0.479608	0.911547	SINE/B2	B3A	NA	chr19	18702424	18702569	+
chr19_18702772_18702877	11.9787	-0.0777169	0.919537	-0.0845174	0.932645	0.99897	SINE/Alu	PB1D10	NA	chr19	18702772	18702877	+
chr19_18713902_18713991	92.7532	-0.555439	0.445982	-1.24543	0.212974	0.468736	DNA/hAT-Charlie	MER33	NA	chr19	18713902	18713991	+
chr19_18715736_18715911	70.9164	-0.358159	0.481618	-0.743658	0.457083	0.891371	DNA/hAT-Charlie	MER33	NA	chr19	18715736	18715911	+
chr19_18716227_18716330	20.5638	-0.580767	0.78511	-0.739727	0.459465	0.892851	SINE/Alu	B1_Mus2	NA	chr19	18716227	18716330	+
chr19_18716478_18716649	53.8789	-0.54347	0.521065	-1.043	0.296949	0.658729	SINE/B2	B3	NA	chr19	18716478	18716649	+
chr19_18716849_18716950	35.6295	0.256496	0.602387	0.425799	0.670254	0.98978	SINE/B4	RSINE1	NA	chr19	18716849	18716950	+
chr19_18718824_18719406	37.1854	-0.685835	0.588966	-1.16447	0.244233	0.543135	LINE/L1	L1M2	NA	chr19	18718824	18719406	+
chr19_18726195_18726387	14.0615	0.339335	0.888381	0.38197	0.702484	0.992732	SINE/B2	B2_Mm1a	NA	chr19	18726195	18726387	+
chr19_19137592_19137778	55.3499	-0.432606	0.529322	-0.817282	0.413767	0.848123	SINE/B2	B2_Mm1a	NA	chr19	19137592	19137778	-
chr19_19508825_19513966	11.2929	-0.426962	0.947464	-0.450637	0.652251	0.986854	LINE/L1	L1MdA_II	NA	chr19	19508825	19513966	+
chr19_19575538_19577542	20.4011	-0.656374	0.743698	-0.882582	0.377462	0.799784	LTR/ERVK	MMERVK10D3_I-int	NA	chr19	19575538	19577542	+
chr19_20206946_20207133	44.0112	0.204398	0.762044	0.268223	0.788528	0.99897	SINE/B2	B2_Mm1t	NA	chr19	20206946	20207133	-
chr19_20421484_20421672	16.0617	0.0361712	0.838888	0.043118	0.965607	0.99897	SINE/B2	B2_Mm2	NA	chr19	20421484	20421672	-
chr19_20567339_20573795	13.008	1.61076	0.97549	1.65123	0.0986921	0.159387	LINE/L1	L1MdTf_I	NA	chr19	20567339	20573795	-
chr19_20748921_20755379	10.4372	2.36093	1.07196	2.20245	0.0276337	0.0183373	LINE/L1	L1MdTf_I	NA	chr19	20748921	20755379	-
chr19_20923083_20923272	11.7077	-0.13199	0.955341	-0.13816	0.890114	0.99897	SINE/B2	B2_Mm1t	NA	chr19	20923083	20923272	-
chr19_20926276_20926671	37.8403	-1.14156	1.47131	-0.77588	0.43782	0.87372	LTR/ERVL-MaLR	MTA_Mm	NA	chr19	20926276	20926671	+
chr19_20927639_20928017	11.7745	-2.07678	1.0164	-2.04327	0.0410254	0.0372103	LTR/ERVL	RMER10A	NA	chr19	20927639	20928017	+
chr19_20962126_20962471	10.563	-0.694962	0.983205	-0.706833	0.47967	0.911615	LTR/ERVL-MaLR	ORR1A0	NA	chr19	20962126	20962471	+
chr19_21218182_21223810	60.5598	2.0348	0.525803	3.8699	0.00010888	4.12326e-07	LINE/L1	L1MdTf_I	NA	chr19	21218182	21223810	+
chr19_21223811_21224803	14.7266	2.23357	0.917666	2.43397	0.0149342	0.00602448	LINE/L1	L1MdTf_I	NA	chr19	21223811	21224803	+
chr19_21275659_21275830	72.5834	0.322493	0.572463	0.563343	0.573201	0.960117	SINE/B2	B3	NA	chr19	21275659	21275830	+
chr19_21280179_21280259	17.1037	0.504688	0.808505	0.624223	0.532481	0.943934	SINE/Alu	B1_Mur4	NA	chr19	21280179	21280259	+
chr19_21440108_21440307	22.6744	0.459488	0.762784	0.602382	0.54692	0.949561	SINE/B2	B2_Mm1t	NA	chr19	21440108	21440307	+
chr19_21566351_21566800	16.5822	-0.430748	0.957849	-0.449703	0.652925	0.986854	LTR/ERVK	RLTR16	NA	chr19	21566351	21566800	-
chr19_21605443_21605744	10.3065	-0.138067	1.12061	-0.123207	0.901943	0.99897	LTR/ERVL-MaLR	MTC	NA	chr19	21605443	21605744	-
chr19_21650475_21650732	15.4158	0.111707	0.872433	0.12804	0.898117	0.99897	LINE/L1	Lx8	NA	chr19	21650475	21650732	-
chr19_21655100_21655278	20.4444	0.145959	0.772049	0.189054	0.850051	0.99897	SINE/B2	B3	NA	chr19	21655100	21655278	+
chr19_21658159_21658494	11.2327	-0.654971	0.96886	-0.676022	0.499027	0.924148	LTR/ERVL-MaLR	MTE2b	NA	chr19	21658159	21658494	+
chr19_21658676_21658870	14.4675	-0.289238	0.892568	-0.324051	0.745899	0.997999	SINE/B2	B3A	NA	chr19	21658676	21658870	+
chr19_21660609_21660685	10.9092	0.21233	1.01319	0.209566	0.834006	0.99897	SINE/ID	ID4_	NA	chr19	21660609	21660685	+
chr19_21666997_21667260	16.8959	0.20832	0.991068	0.210197	0.833514	0.99897	LTR/ERVL-MaLR	ORR1A4	NA	chr19	21666997	21667260	-
chr19_21667410_21667705	12.6261	0.627817	0.908926	0.690724	0.489739	0.919686	LTR/ERVL-MaLR	ORR1D2	NA	chr19	21667410	21667705	-
chr19_21667722_21668253	25.5949	0.0522574	0.799988	0.0653228	0.947917	0.99897	LTR/ERVL-MaLR	ORR1D2-int	NA	chr19	21667722	21668253	-
chr19_21668448_21669387	58.6465	0.088011	0.545115	0.161454	0.871736	0.99897	LINE/L1	L1MdA_IV	NA	chr19	21668448	21669387	-
chr19_21669400_21669819	19.6068	-0.178911	0.809378	-0.221047	0.825056	0.99897	LTR/ERVL-MaLR	ORR1D2-int	NA	chr19	21669400	21669819	-
chr19_21669830_21670140	24.3494	-0.531252	0.840535	-0.63204	0.52736	0.940843	LTR/ERVL-MaLR	ORR1D2	NA	chr19	21669830	21670140	-
chr19_21672635_21672757	17.2357	-0.575091	0.861447	-0.667587	0.504397	0.92707	SINE/Alu	PB1D11	NA	chr19	21672635	21672757	-
chr19_21672991_21673142	14.2929	-0.247283	0.899126	-0.275026	0.783297	0.99897	SINE/Alu	B1_Mur3	NA	chr19	21672991	21673142	-
chr19_21673421_21673616	30.4792	-0.462736	0.680096	-0.680398	0.496252	0.923019	SINE/B2	B3	NA	chr19	21673421	21673616	-
chr19_21674132_21674197	36.8917	0.108227	0.603937	0.179202	0.857779	0.99897	SINE/ID	ID4_	NA	chr19	21674132	21674197	-
chr19_21674442_21674986	67.1646	0.208055	0.498127	0.417674	0.676185	0.989794	LTR/ERVK	RLTR31A_Mm	NA	chr19	21674442	21674986	-
chr19_21680248_21680394	17.4117	0.445137	0.785079	0.566996	0.570717	0.959768	SINE/Alu	B1_Mus2	NA	chr19	21680248	21680394	+
chr19_21681766_21681931	10.0467	-0.279421	0.995207	-0.280767	0.778889	0.99897	SINE/B4	B4	NA	chr19	21681766	21681931	+
chr19_21688801_21688948	25.026	0.762657	0.722023	1.05628	0.290841	0.646496	SINE/Alu	B1_Mus1	NA	chr19	21688801	21688948	+
chr19_21696753_21696956	20.1476	-0.341722	0.935377	-0.365331	0.714864	0.994338	SINE/B2	B3	NA	chr19	21696753	21696956	+
chr19_21698156_21703132	30.9863	0.249113	0.623202	0.399731	0.689355	0.991037	LINE/L1	L1MdA_VII	NA	chr19	21698156	21703132	+
chr19_21710459_21710646	39.1363	-0.0576918	0.604652	-0.0954132	0.923987	0.99897	SINE/B2	B2_Mm2	NA	chr19	21710459	21710646	-
chr19_21713689_21714190	37.6977	0.14062	0.813392	0.172881	0.862745	0.99897	LTR/ERVK	RLTR20D	NA	chr19	21713689	21714190	+
chr19_21790946_21791060	38.1792	-0.581213	0.593237	-0.979732	0.327218	0.716758	SINE/B4	ID_B1	NA	chr19	21790946	21791060	-
chr19_21791061_21791494	40.3722	-1.67169	0.690905	-2.41956	0.0155394	0.00648311	LTR/ERV1	MMERGLN_LTR	NA	chr19	21791061	21791494	-
chr19_21802289_21802620	16.2823	-0.485683	0.816429	-0.594887	0.551919	0.951599	LTR/ERVL-MaLR	MTE2b	NA	chr19	21802289	21802620	+
chr19_21823565_21823748	17.8337	0.220328	0.782554	0.281549	0.778289	0.99897	SINE/B2	B2_Mm1t	NA	chr19	21823565	21823748	-
chr19_22644293_22651681	36.2882	0.282084	0.592788	0.475859	0.634174	0.982967	LINE/L1	L1MdA_I	NA	chr19	22644293	22651681	-
chr19_22723416_22723825	93.0698	0.289559	0.453971	0.637836	0.523581	0.938329	LTR/ERV1	RLTR1B-int	NA	chr19	22723416	22723825	-
chr19_22723818_22726072	38.8872	-0.485533	0.576001	-0.842937	0.399263	0.829755	LTR/ERV1	RLTR1B-int	NA	chr19	22723818	22726072	-
chr19_22727717_22727736	44.7621	-1.03843	0.612722	-1.69478	0.0901163	0.138571	LTR/ERV1	RLTR6_Mm	NA	chr19	22727717	22727736	-
chr19_22968357_22969967	18.7213	0.477027	0.781174	0.610654	0.541429	0.946688	LINE/L1	Lx3A	NA	chr19	22968357	22969967	-
chr19_22996870_22997064	18.1228	-0.523533	0.809446	-0.64678	0.517775	0.935976	SINE/B2	B2_Mm2	NA	chr19	22996870	22997064	-
chr19_23072845_23073074	10.3904	0.474139	1.01197	0.46853	0.639406	0.984464	LINE/L1	L1_Mur3	NA	chr19	23072845	23073074	-
chr19_23073696_23073876	13.6144	-0.55731	0.906237	-0.614972	0.538573	0.94604	SINE/B2	B2_Mm2	NA	chr19	23073696	23073876	-
chr19_23074651_23074820	15.637	0.649942	0.991617	0.655436	0.512187	0.932445	LTR/ERVL-MaLR	MLT1F2	NA	chr19	23074651	23074820	+
chr19_23074873_23075130	54.0187	-0.342833	0.522566	-0.656057	0.511787	0.932295	LTR/ERVL-MaLR	MTEa	NA	chr19	23074873	23075130	-
chr19_23076219_23076407	16.2088	0.163836	0.807755	0.202829	0.839269	0.99897	SINE/B2	B2_Mm1a	NA	chr19	23076219	23076407	-
chr19_23082922_23083267	19.9304	0.0476336	0.771574	0.0617356	0.950773	0.99897	LTR/ERVL-MaLR	ORR1A0	NA	chr19	23082922	23083267	+
chr19_23083268_23083659	37.254	-1.13559	0.600023	-1.89258	0.0584132	0.0682072	LINE/L1	L1MdF_III	NA	chr19	23083268	23083659	+
chr19_23084123_23084294	13.9758	-1.73342	0.918556	-1.88711	0.0591455	0.0696368	LINE/L1	Lx8	NA	chr19	23084123	23084294	+
chr19_23084292_23084494	13.7148	0.155836	0.91183	0.170904	0.864299	0.99897	LINE/L1	Lx8	NA	chr19	23084292	23084494	-
chr19_23086505_23086629	17.8648	-0.0552271	0.803872	-0.0687013	0.945227	0.99897	SINE/B4	RSINE1	NA	chr19	23086505	23086629	-
chr19_23086892_23087079	17.922	0.0578946	0.786068	0.0736508	0.941288	0.99897	SINE/B2	B2_Mm2	NA	chr19	23086892	23087079	-
chr19_23087136_23087241	17.2384	-1.36137	0.838069	-1.62441	0.104288	0.173829	LTR/ERV1	RLTR41	NA	chr19	23087136	23087241	-
chr19_23087238_23087372	11.2784	-1.05055	1.03109	-1.01887	0.308264	0.682723	SINE/B2	B2_Mm2	NA	chr19	23087238	23087372	-
chr19_23087373_23087511	10.2398	-1.22161	1.07952	-1.13162	0.257795	0.573319	SINE/Alu	B1_Mm	NA	chr19	23087373	23087511	-
chr19_23087545_23087802	20.0229	0.26233	0.775257	0.338378	0.735078	0.997283	LTR/ERV1	RLTR41	NA	chr19	23087545	23087802	-
chr19_23087833_23087971	13.2065	-0.761104	0.899537	-0.846107	0.397493	0.827803	SINE/Alu	B1_Mus1	NA	chr19	23087833	23087971	-
chr19_23087987_23088133	18.2382	-1.80858	0.912458	-1.98209	0.0474689	0.0476412	SINE/Alu	B1_Mus1	NA	chr19	23087987	23088133	+
chr19_23088217_23088362	13.9917	0.449593	0.878763	0.51162	0.608917	0.973791	SINE/Alu	B1_Mus1	NA	chr19	23088217	23088362	-
chr19_23088375_23088561	28.3134	-0.456916	0.675952	-0.675958	0.499067	0.924148	SINE/B2	B2_Mm1a	NA	chr19	23088375	23088561	-
chr19_23088620_23088712	34.7077	0.207107	0.60796	0.34066	0.73336	0.997283	LTR/ERVL-MaLR	ORR1E	NA	chr19	23088620	23088712	-
chr19_23089377_23089416	13.8864	0.489703	0.867237	0.56467	0.572298	0.959835	SINE/B2	B3A	NA	chr19	23089377	23089416	-
chr19_23089473_23089586	37.4309	-0.824494	0.635428	-1.29754	0.194445	0.420403	SINE/B2	B3A	NA	chr19	23089473	23089586	-
chr19_23089669_23089805	40.2232	0.0996134	0.599928	0.166042	0.868124	0.99897	SINE/Alu	B1_Mus2	NA	chr19	23089669	23089805	-
chr19_23089871_23089996	41.5984	0.264904	0.565454	0.46848	0.639442	0.984464	SINE/Alu	B1_Mur3	NA	chr19	23089871	23089996	-
chr19_23090931_23091063	14.0398	-0.274079	0.909195	-0.301452	0.76307	0.99897	SINE/Alu	B1F2	NA	chr19	23090931	23091063	+
chr19_23091607_23091723	50.9931	0.0703911	0.555819	0.126644	0.899222	0.99897	SINE/Alu	B1F	NA	chr19	23091607	23091723	-
chr19_23093574_23093990	160.69	-0.39933	0.425154	-0.93926	0.347597	0.754808	LTR/ERVL-MaLR	MTC	NA	chr19	23093574	23093990	-
chr19_23094487_23094674	25.803	-0.77662	0.880594	-0.881927	0.377816	0.800276	SINE/B2	B2_Mm1a	NA	chr19	23094487	23094674	-
chr19_23094827_23095214	23.664	-1.66696	0.930041	-1.79235	0.0730765	0.0989404	LTR/ERVK	RMER16B2	NA	chr19	23094827	23095214	-
chr19_23096743_23097083	26.2574	-0.784601	0.688346	-1.13984	0.254355	0.566231	LTR/ERVL-MaLR	ORR1A2	NA	chr19	23096743	23097083	+
chr19_23115662_23115812	28.2412	0.875246	0.677309	1.29224	0.196274	0.42453	SINE/Alu	B1_Mus2	NA	chr19	23115662	23115812	-
chr19_23116054_23116233	11.5497	-0.332616	0.960188	-0.346407	0.729037	0.997283	SINE/B2	B2_Mm2	NA	chr19	23116054	23116233	+
chr19_23120556_23120697	65.8488	0.304953	0.610966	0.499133	0.617686	0.977712	SINE/Alu	B1_Mus1	NA	chr19	23120556	23120697	+
chr19_23132629_23133033	15.3364	-1.23954	0.9341	-1.32698	0.184514	0.394699	LTR/ERVL-MaLR	MTB	NA	chr19	23132629	23133033	-
chr19_23139670_23139807	21.3873	0.254291	0.735656	0.345665	0.729595	0.997283	SINE/Alu	B1_Mus1	NA	chr19	23139670	23139807	-
chr19_23144569_23144763	79.7182	-0.340942	0.558299	-0.610681	0.541411	0.946688	DNA/hAT-Charlie	MER102b	NA	chr19	23144569	23144763	+
chr19_23145123_23145168	14.476	0.581567	0.92419	0.629272	0.529171	0.942005	SINE/B4	B4	NA	chr19	23145123	23145168	+
chr19_23145169_23145312	27.2456	-0.0720075	0.796613	-0.0903922	0.927976	0.99897	SINE/Alu	B1_Mur1	NA	chr19	23145169	23145312	+
chr19_23145332_23145410	14.4686	-0.469368	0.851761	-0.551056	0.581595	0.963283	SINE/ID	ID4_	NA	chr19	23145332	23145410	+
chr19_23148738_23148845	28.5268	0.118805	0.672652	0.176623	0.859805	0.99897	SINE/MIR	MIRc	NA	chr19	23148738	23148845	+
chr19_23149702_23149812	27.9135	0.0245546	0.681377	0.0360367	0.971253	0.99897	SINE/Alu	PB1D7	NA	chr19	23149702	23149812	+
chr19_23150801_23150908	18.727	0.237258	0.832843	0.284878	0.775738	0.99897	SINE/Alu	PB1D10	NA	chr19	23150801	23150908	+
chr19_23153098_23153289	28.6454	-0.1045	0.674318	-0.154971	0.876844	0.99897	SINE/B2	B2_Mm2	NA	chr19	23153098	23153289	+
chr19_23157181_23157252	13.5521	-0.454154	0.886832	-0.512109	0.608575	0.973704	SINE/Alu	PB1D7	NA	chr19	23157181	23157252	+
chr19_23157956_23158145	14.1907	-0.592267	0.874205	-0.677493	0.498094	0.923859	SINE/B2	B2_Mm2	NA	chr19	23157956	23158145	+
chr19_23163152_23163264	13.1123	0.44268	0.890412	0.497163	0.619074	0.978296	SINE/MIR	MIRb	NA	chr19	23163152	23163264	+
chr19_23170000_23170305	26.9791	-0.791535	0.677783	-1.16783	0.242875	0.540204	LTR/ERVL-MaLR	ORR1A3	NA	chr19	23170000	23170305	+
chr19_23170597_23170695	13.5952	-0.370711	0.882186	-0.420219	0.674326	0.989794	SINE/Alu	B1_Mur2	NA	chr19	23170597	23170695	+
chr19_23216090_23216546	87.3247	-0.0164332	0.455975	-0.0360398	0.971251	0.99897	LINE/L1	L1MdFanc_I	NA	chr19	23216090	23216546	-
chr19_23216756_23216906	34.2777	0.410495	0.607521	0.675688	0.499238	0.924207	SINE/Alu	B1_Mm	NA	chr19	23216756	23216906	-
chr19_23230381_23230539	13.6419	-0.875228	0.879299	-0.995371	0.319556	0.703777	SINE/B2	B2_Mm1a	NA	chr19	23230381	23230539	-
chr19_23230984_23231142	13.97	-0.160414	0.875175	-0.183293	0.854568	0.99897	LINE/L1	Lx8	NA	chr19	23230984	23231142	-
chr19_23233502_23233715	10.3612	0.565871	1.00334	0.563986	0.572763	0.959881	SINE/B2	B2_Mm1t	NA	chr19	23233502	23233715	-
chr19_23261680_23261867	13.2324	-0.240911	0.881588	-0.273269	0.784646	0.99897	SINE/B2	B3A	NA	chr19	23261680	23261867	-
chr19_23264733_23265056	17.6431	0.843835	0.829947	1.01673	0.30928	0.684644	LTR/ERVL-MaLR	ORR1A4	NA	chr19	23264733	23265056	+
chr19_23265304_23265462	16.8486	-0.192468	0.795521	-0.241939	0.808827	0.99897	SINE/B4	ID_B1	NA	chr19	23265304	23265462	-
chr19_23267894_23267997	15.2854	-0.304428	0.831191	-0.366255	0.714175	0.994148	SINE/B4	RSINE1	NA	chr19	23267894	23267997	-
chr19_23271822_23272144	20.5765	0.273222	0.737144	0.370649	0.710899	0.993886	LINE/L1	L1MdV_I	NA	chr19	23271822	23272144	-
chr19_23308742_23308929	74.0118	0.341635	0.472231	0.72345	0.469404	0.90239	SINE/B2	B2_Mm1a	NA	chr19	23308742	23308929	+
chr19_23710882_23711014	13.0473	-0.210161	0.889809	-0.236187	0.813288	0.99897	SINE/Alu	B1F1	NA	chr19	23710882	23711014	+
chr19_23711286_23711413	14.7598	-0.136457	0.883842	-0.15439	0.877302	0.99897	SINE/MIR	MIRb	NA	chr19	23711286	23711413	+
chr19_23712216_23712450	16.4453	-0.914029	0.836271	-1.09298	0.274402	0.610345	LINE/L1	L1M4	NA	chr19	23712216	23712450	+
chr19_23713521_23713728	10.473	-0.0528462	1.00165	-0.0527593	0.957924	0.99897	LINE/L1	L1MA7	NA	chr19	23713521	23713728	+
chr19_23713748_23713931	12.0437	0.642617	0.945749	0.67948	0.496834	0.923158	SINE/B2	B3	NA	chr19	23713748	23713931	+
chr19_23717024_23717113	15.9084	0.123769	0.830484	0.149032	0.881529	0.99897	SINE/Alu	PB1D10	NA	chr19	23717024	23717113	+
chr19_23919061_23920243	11.1662	0.270337	0.975007	0.277267	0.781575	0.99897	LTR/ERVL-MaLR	MTE-int	NA	chr19	23919061	23920243	-
chr19_24096311_24096411	11.3265	0.0308672	0.946343	0.0326174	0.97398	0.999119	SINE/Alu	B1_Mur2	NA	chr19	24096311	24096411	-
chr19_24097657_24097802	11.6727	0.24251	0.936151	0.25905	0.795597	0.99897	SINE/Alu	B1_Mm	NA	chr19	24097657	24097802	-
chr19_24109942_24110024	12.386	0.204931	0.926291	0.221239	0.824907	0.99897	Satellite	IMPB_01	NA	chr19	24109942	24110024	-
chr19_24115825_24116497	37.8857	0.196052	0.588716	0.333017	0.739122	0.997283	LINE/L1	L1_Mur3	NA	chr19	24115825	24116497	-
chr19_24116646_24117015	24.0755	-0.194681	0.722547	-0.269437	0.787594	0.99897	LINE/L1	L1_Mur3	NA	chr19	24116646	24117015	-
chr19_24117390_24117582	14.4219	-0.00936157	0.856968	-0.0109241	0.991284	0.999676	SINE/B2	B2_Mm1a	NA	chr19	24117390	24117582	-
chr19_24120924_24121094	16.7352	-0.5017	0.808251	-0.620723	0.534782	0.945569	SINE/B2	B3	NA	chr19	24120924	24121094	-
chr19_24122623_24122918	28.056	-0.126318	0.679617	-0.185867	0.852549	0.99897	DNA/TcMar-Tigger	MER2	NA	chr19	24122623	24122918	-
chr19_24123505_24123650	23.6882	-0.612871	0.714944	-0.85723	0.391318	0.819949	SINE/Alu	B1_Mm	NA	chr19	24123505	24123650	-
chr19_24124171_24124248	28.4479	0.315143	0.648897	0.485659	0.627209	0.9805	SINE/Alu	B1F2	NA	chr19	24124171	24124248	-
chr19_24128050_24128222	13.4227	-0.0850119	0.917004	-0.0927062	0.926137	0.99897	SINE/B2	B3A	NA	chr19	24128050	24128222	-
chr19_24132043_24132188	10.9442	0.453526	0.997191	0.454804	0.64925	0.986163	SINE/Alu	B1_Mus2	NA	chr19	24132043	24132188	-
chr19_24185744_24185931	10.6766	1.14952	0.984278	1.16788	0.242856	0.540191	SINE/B2	B2_Mm1a	NA	chr19	24185744	24185931	-
chr19_24189348_24189543	31.2007	0.695093	0.62555	1.11117	0.266494	0.593508	SINE/B2	B2_Mm2	NA	chr19	24189348	24189543	+
chr19_24225781_24225928	10.4212	-1.43304	1.01272	-1.41504	0.157056	0.318351	SINE/Alu	B1_Mus1	NA	chr19	24225781	24225928	+
chr19_24227201_24227387	12.7459	-1.23526	0.919913	-1.34281	0.179335	0.380482	SINE/B2	B2_Mm1a	NA	chr19	24227201	24227387	+
chr19_24237879_24238069	11.6282	-0.841312	0.961516	-0.874984	0.381583	0.805986	SINE/B2	B2_Mm2	NA	chr19	24237879	24238069	+
chr19_24253448_24253634	29.2417	-0.506786	0.638948	-0.793156	0.427687	0.863642	SINE/B2	B2_Mm2	NA	chr19	24253448	24253634	-
chr19_24260127_24260203	41.2112	0.433892	0.595246	0.728929	0.466045	0.899297	SINE/ID	ID4	NA	chr19	24260127	24260203	-
chr19_24260780_24260942	35.4218	0.376778	0.657824	0.572764	0.566805	0.958521	SINE/B4	B4A	NA	chr19	24260780	24260942	-
chr19_24260955_24261099	30.1796	-0.0328963	0.634659	-0.0518331	0.958662	0.99897	SINE/Alu	B1_Mur3	NA	chr19	24260955	24261099	-
chr19_24267853_24268051	16.4892	0.363481	0.807867	0.449927	0.652763	0.986854	SINE/B2	B3A	NA	chr19	24267853	24268051	-
chr19_24269350_24269525	12.1537	-0.2422	0.924397	-0.262009	0.793314	0.99897	DNA/hAT-Charlie	URR1B	NA	chr19	24269350	24269525	-
chr19_24271064_24271378	29.0448	-0.624235	0.688688	-0.906412	0.364718	0.780954	LTR/ERVL-MaLR	ORR1F	NA	chr19	24271064	24271378	-
chr19_24272098_24272295	18.4355	0.410454	0.818887	0.501234	0.616206	0.977156	SINE/B4	ID_B1	NA	chr19	24272098	24272295	-
chr19_24279778_24279974	12.9931	-0.768088	0.943044	-0.814477	0.415372	0.850224	SINE/MIR	MIRb	NA	chr19	24279778	24279974	-
chr19_24376622_24377263	14.2798	0.189222	0.955587	0.198016	0.843033	0.99897	LINE/L1	L1MdFanc_II	NA	chr19	24376622	24377263	-
chr19_24378358_24378600	10.9183	-0.159158	1.06744	-0.149103	0.881472	0.99897	Unknown	UCON76	NA	chr19	24378358	24378600	-
chr19_24539761_24539938	21.8475	0.268792	0.745939	0.36034	0.718593	0.995453	SINE/B2	B2_Mm1t	NA	chr19	24539761	24539938	-
chr19_24761493_24761686	19.399	0.0831899	0.848186	0.0980797	0.921869	0.99897	SINE/B2	B2_Mm1t	NA	chr19	24761493	24761686	-
chr19_24935320_24936110	12.9974	-0.368865	0.923695	-0.399336	0.689645	0.991037	LTR/ERVK	RMER17D	NA	chr19	24935320	24936110	-
chr19_24943659_24943844	15.2677	-0.311401	0.833768	-0.373487	0.708786	0.993751	SINE/B2	B2_Mm1t	NA	chr19	24943659	24943844	-
chr19_24947217_24947357	9.93725	-0.0454054	1.0474	-0.0433504	0.965422	0.99897	SINE/Alu	B1_Mur1	NA	chr19	24947217	24947357	-
chr19_24980375_24980520	25.3939	0.53883	0.73263	0.735474	0.462051	0.895413	SINE/Alu	B1_Mm	NA	chr19	24980375	24980520	-
chr19_25022510_25022700	58.5735	0.511813	0.504413	1.01467	0.310262	0.686116	SINE/B2	B2_Mm2	NA	chr19	25022510	25022700	-
chr19_27383871_27384507	16.7275	0.958665	0.858353	1.11687	0.264052	0.588075	LINE/L1	L1MdF_III	NA	chr19	27383871	27384507	-
chr19_27393978_27394105	14.1685	-0.0477371	0.86207	-0.055375	0.95584	0.99897	SINE/B4	RSINE1	NA	chr19	27393978	27394105	-
chr19_27398373_27398472	32.0399	-0.234512	0.637333	-0.367958	0.712904	0.993886	SINE/B4	ID_B1	NA	chr19	27398373	27398472	-
chr19_27399497_27399545	17.8197	0.103087	0.783351	0.131597	0.895303	0.99897	LINE/L2	L2c	NA	chr19	27399497	27399545	-
chr19_27409322_27409539	14.236	0.121576	0.909887	0.133617	0.893706	0.99897	SINE/B4	ID_B1	NA	chr19	27409322	27409539	-
chr19_27419457_27419659	15.6784	-0.0514732	0.867258	-0.0593517	0.952672	0.99897	SINE/MIR	MIR	NA	chr19	27419457	27419659	-
chr19_27420355_27420508	18.0985	0.105975	0.829841	0.127705	0.898382	0.99897	DNA/TcMar-Tigger	MER2	NA	chr19	27420355	27420508	-
chr19_27425407_27425619	37.9283	0.0399785	0.583629	0.0685	0.945388	0.99897	SINE/B2	B3	NA	chr19	27425407	27425619	-
chr19_27428462_27428632	37.9257	-0.378746	0.596867	-0.634557	0.525717	0.939391	LINE/L1	L1MD3	NA	chr19	27428462	27428632	-
chr19_27751380_27757044	10.1794	1.62103	1.05864	1.53125	0.125708	0.231729	LINE/L1	L1MdTf_II	NA	chr19	27751380	27757044	+
chr19_27956014_27956154	12.8295	0.502808	0.911697	0.551508	0.581286	0.963153	SINE/Alu	B1_Mus2	NA	chr19	27956014	27956154	-
chr19_28149475_28156131	12.7705	2.14236	0.955783	2.24147	0.0249954	0.015309	LINE/L1	L1MdTf_II	NA	chr19	28149475	28156131	-
chr19_28334077_28334264	21.6746	-0.134663	0.782802	-0.172027	0.863416	0.99897	SINE/B2	B2_Mm1a	NA	chr19	28334077	28334264	+
chr19_28773048_28773233	1251.44	0.077744	0.841109	0.0924303	0.926356	0.99897	SINE/B2	B2_Mm2	NA	chr19	28773048	28773233	+
chr19_28920745_28920919	14.0501	0.318893	0.8667	0.36794	0.712918	0.993886	SINE/B2	B2_Mm2	NA	chr19	28920745	28920919	+
chr19_28922313_28922469	23.2004	0.709749	0.833699	0.851325	0.394589	0.824313	SINE/B2	B2_Mm2	NA	chr19	28922313	28922469	-
chr19_28995358_28995428	16.7486	0.108772	0.800762	0.135836	0.891951	0.99897	SINE/ID	ID4	NA	chr19	28995358	28995428	+
chr19_28996596_28996748	20.0069	0.42436	0.743539	0.570731	0.568182	0.958664	SINE/B4	RSINE1	NA	chr19	28996596	28996748	+
chr19_29000422_29000714	20.6391	0.542393	0.73696	0.735987	0.461739	0.895167	LTR/ERVK	RLTR27	NA	chr19	29000422	29000714	+
chr19_29000807_29000909	13.7722	-0.290211	0.871673	-0.332936	0.739183	0.997283	SINE/Alu	PB1D10	NA	chr19	29000807	29000909	+
chr19_29007897_29008250	34.9014	-0.266646	0.818467	-0.325787	0.744585	0.997999	LTR/ERVL-MaLR	ORR1B1	NA	chr19	29007897	29008250	-
chr19_29011064_29011456	55.6806	0.0513477	0.564252	0.0910013	0.927492	0.99897	LTR/ERVL-MaLR	MTB	NA	chr19	29011064	29011456	+
chr19_29021479_29021606	13.0313	0.0315547	0.925336	0.0341008	0.972797	0.998974	SINE/Alu	B1_Mur2	NA	chr19	29021479	29021606	+
chr19_29021768_29021841	15.5257	-0.0366031	0.838668	-0.0436443	0.965188	0.99897	SINE/Alu	PB1D10	NA	chr19	29021768	29021841	+
chr19_29025315_29025400	34.2398	-0.124205	0.623249	-0.199286	0.842039	0.99897	SINE/MIR	MIR	NA	chr19	29025315	29025400	-
chr19_29027462_29027544	10.0545	1.09605	1.03401	1.06	0.289146	0.643149	LTR/ERVL	MLT2B4	NA	chr19	29027462	29027544	+
chr19_29029410_29029567	14.6505	0.422528	0.84787	0.49834	0.618244	0.977856	SINE/B2	B3	NA	chr19	29029410	29029567	+
chr19_29031174_29031523	16.4301	0.486913	0.830441	0.586331	0.557653	0.954212	LTR/ERVK	RLTR8	NA	chr19	29031174	29031523	+
chr19_29031524_29033394	22.5665	0.0481593	0.730692	0.0659092	0.94745	0.99897	LTR/ERVL	MERVL_2A-int	NA	chr19	29031524	29033394	-
chr19_29035424_29036381	9.94577	-0.333625	1.02379	-0.325873	0.74452	0.997999	LTR/ERVL	MERVL_2A-int	NA	chr19	29035424	29036381	-
chr19_29056521_29056801	19.7839	-0.84117	0.778124	-1.08102	0.279687	0.622573	LTR/ERVL-MaLR	MLT-int	NA	chr19	29056521	29056801	-
chr19_29057964_29058337	11.3507	-0.477767	0.965944	-0.494612	0.620874	0.978787	LTR/ERVL-MaLR	ORR1B1	NA	chr19	29057964	29058337	-
chr19_29065007_29065156	16.686	1.24503	0.846439	1.4709	0.141318	0.274203	SINE/Alu	B1_Mur4	NA	chr19	29065007	29065156	+
chr19_29081788_29086634	18.6843	0.177973	0.849616	0.209474	0.834078	0.99897	LTR/ERVK	ETnERV-int	NA	chr19	29081788	29086634	+
chr19_29096704_29097666	58.6616	-0.25091	0.516664	-0.485634	0.627227	0.980505	LTR/ERVL-MaLR	MTA_Mm-int	NA	chr19	29096704	29097666	+
chr19_29123612_29123727	12.5911	0.417921	0.905629	0.46147	0.644461	0.986163	SINE/B4	B4	NA	chr19	29123612	29123727	+
chr19_29126387_29126439	11.7745	0.165719	0.93538	0.177167	0.859377	0.99897	SINE/MIR	MIRc	NA	chr19	29126387	29126439	+
chr19_29130277_29130393	9.93115	-0.515674	1.14973	-0.448517	0.65378	0.986854	SINE/MIR	MIRc	NA	chr19	29130277	29130393	+
chr19_29142633_29142749	10.7319	0.201379	1.03084	0.195354	0.845116	0.99897	LINE/L2	L2a	NA	chr19	29142633	29142749	+
chr19_29341526_29341703	38.2122	-0.00519756	0.598176	-0.00868901	0.993067	0.999958	SINE/B2	B2_Mm1a	NA	chr19	29341526	29341703	+
chr19_29354366_29354704	11.243	0.0990767	0.975383	0.101577	0.919092	0.99897	LTR/ERVL-MaLR	MTD	NA	chr19	29354366	29354704	-
chr19_29355913_29356195	10.7837	-0.0644945	1.06601	-0.0605007	0.951757	0.99897	LTR/ERVL-MaLR	MLT1B	NA	chr19	29355913	29356195	-
chr19_29519865_29520273	13.5558	0.588475	1.04104	0.565277	0.571886	0.959799	LTR/ERVL	MT2B1	NA	chr19	29519865	29520273	-
chr19_29525640_29525812	13.4883	-0.0596889	0.925473	-0.0644956	0.948576	0.99897	SINE/B2	B2_Mm2	NA	chr19	29525640	29525812	-
chr19_29584853_29585113	10.5504	-1.04705	1.01975	-1.02677	0.304528	0.674864	SINE/B4	B4A	NA	chr19	29584853	29585113	+
chr19_29588277_29588490	23.2791	-0.563084	0.710939	-0.792029	0.428344	0.864597	LINE/L1	L1MdV_III	NA	chr19	29588277	29588490	+
chr19_29588887_29589962	60.0769	-0.115531	0.539272	-0.214235	0.830364	0.99897	LINE/L1	L1MdV_III	NA	chr19	29588887	29589962	+
chr19_29589969_29590315	19.8208	0.58905	0.747211	0.788333	0.430502	0.867164	LINE/L1	L1MdV_III	NA	chr19	29589969	29590315	+
chr19_29599502_29599629	13.2074	-0.319973	0.88611	-0.361098	0.718026	0.995235	SINE/Alu	B1F2	NA	chr19	29599502	29599629	+
chr19_29637869_29638263	12.0112	0.577237	0.929776	0.620834	0.534709	0.945569	LTR/ERVL-MaLR	MTA_Mm	NA	chr19	29637869	29638263	-
chr19_29638264_29639357	21.9007	-0.412295	0.749668	-0.54997	0.58234	0.963541	LTR/ERVL-MaLR	MTA_Mm-int	NA	chr19	29638264	29639357	-
chr19_29677534_29677721	25.9535	0.66732	0.701643	0.951081	0.341563	0.744115	SINE/B2	B2_Mm1a	NA	chr19	29677534	29677721	-
chr19_29705071_29705217	12.1597	-0.0533279	0.916983	-0.0581558	0.953625	0.99897	SINE/Alu	B1_Mm	NA	chr19	29705071	29705217	+
chr19_29724986_29725452	11.5247	-0.424722	0.958683	-0.443026	0.657747	0.987136	LINE/L1	Lx2	NA	chr19	29724986	29725452	-
chr19_29777562_29778383	15.1527	0.526188	0.836852	0.628771	0.529499	0.942306	LINE/L1	L1Lx_I	NA	chr19	29777562	29778383	-
chr19_29778510_29779799	29.315	0.18009	0.69419	0.259425	0.795307	0.99897	LINE/L1	L1Lx_I	NA	chr19	29778510	29779799	-
chr19_29956608_29956799	32.5357	-0.204386	0.625084	-0.326973	0.743688	0.997999	SINE/B2	B2_Mm1a	NA	chr19	29956608	29956799	-
chr19_30058850_30059047	50.5206	0.129608	0.531967	0.243639	0.80751	0.99897	SINE/B2	B3	NA	chr19	30058850	30059047	+
chr19_30060059_30060261	40.2822	0.391539	0.567937	0.689405	0.490569	0.920303	DNA/hAT-Charlie	URR1B	NA	chr19	30060059	30060261	+
chr19_30060733_30060820	29.3149	0.434936	0.67261	0.646639	0.517865	0.936015	SINE/Alu	PB1D10	NA	chr19	30060733	30060820	+
chr19_30062303_30062439	13.8731	-0.251371	0.864568	-0.290747	0.771245	0.99897	SINE/Alu	B1_Mm	NA	chr19	30062303	30062439	+
chr19_30091400_30091507	11.7894	0.120305	0.937787	0.128286	0.897923	0.99897	SINE/Alu	PB1D9	NA	chr19	30091400	30091507	+
chr19_30150585_30150843	10.0744	-0.818352	1.03267	-0.792462	0.428091	0.864505	DNA/hAT-Charlie	RCHARR1	NA	chr19	30150585	30150843	-
chr19_30164960_30165353	9.92929	-0.731305	1.14318	-0.63971	0.522361	0.937691	LTR/ERVL-MaLR	MTE2a	NA	chr19	30164960	30165353	-
chr19_30168860_30169049	12.3424	-0.334862	0.913518	-0.366563	0.713945	0.994039	SINE/B2	B3	NA	chr19	30168860	30169049	-
chr19_30179364_30179509	74.3493	0.180017	0.529291	0.34011	0.733774	0.997283	SINE/Alu	B1_Mus1	NA	chr19	30179364	30179509	+
chr19_30185690_30186165	23.5389	0.0406736	1.6598	0.0245052	0.98045	0.999298	LTR/ERVK	RLTR17	NA	chr19	30185690	30186165	+
chr19_30654836_30662271	16.7711	2.01342	0.882442	2.28165	0.0225103	0.0126719	LINE/L1	L1MdTf_I	NA	chr19	30654836	30662271	-
chr19_31088552_31090361	14.6348	-0.488773	0.85888	-0.569081	0.569301	0.959393	LTR/ERVL	MERVL-int	NA	chr19	31088552	31090361	+
chr19_31276571_31276749	13.9948	-0.000900975	0.8661	-0.00104027	0.99917	0.999983	SINE/B2	B2_Mm2	NA	chr19	31276571	31276749	-
chr19_31722376_31722762	10.1325	-0.760328	1.01318	-0.750434	0.452993	0.886979	LTR/ERVK	RLTR10A	NA	chr19	31722376	31722762	+
chr19_31722764_31729038	71.6587	0.758799	0.512594	1.48031	0.13879	0.266711	LINE/L1	L1MdTf_I	NA	chr19	31722764	31729038	+
chr19_31730139_31730987	64.4008	0.881978	0.583933	1.51041	0.130939	0.245346	LINE/L1	L1MdFanc_II	NA	chr19	31730139	31730987	+
chr19_31731258_31731567	20.0686	1.17429	0.76216	1.54074	0.12338	0.225994	LTR/ERVL-MaLR	ORR1B1	NA	chr19	31731258	31731567	+
chr19_31733057_31733401	16.0187	1.37373	0.872484	1.5745	0.115372	0.203854	LTR/ERVL-MaLR	ORR1A0	NA	chr19	31733057	31733401	+
chr19_32125777_32126074	11.7886	0.239359	0.930848	0.257141	0.79707	0.99897	SINE/B4	B4A	NA	chr19	32125777	32126074	-
chr19_32126183_32126552	15.6615	-0.207026	0.822151	-0.25181	0.801188	0.99897	LINE/L1	Lx9	NA	chr19	32126183	32126552	-
chr19_32175196_32175342	14.4213	0.0698526	0.859528	0.0812686	0.935228	0.99897	SINE/Alu	B1_Mus1	NA	chr19	32175196	32175342	+
chr19_32198851_32199038	14.7407	1.02369	0.859687	1.19077	0.233743	0.51852	SINE/B2	B2_Mm1a	NA	chr19	32198851	32199038	-
chr19_32200066_32200184	12.5351	-0.484805	0.907224	-0.534383	0.593077	0.967852	DNA/hAT-Charlie	MER20	NA	chr19	32200066	32200184	-
chr19_32201487_32201566	11.9136	-0.103403	0.945873	-0.10932	0.912949	0.99897	SINE/ID	ID4	NA	chr19	32201487	32201566	-
chr19_32201883_32202085	11.7749	0.174552	0.979885	0.178135	0.858617	0.99897	SINE/B2	B3A	NA	chr19	32201883	32202085	-
chr19_32219868_32220049	32.5023	0.0977094	0.635123	0.153843	0.877733	0.99897	SINE/B2	B2_Mm1t	NA	chr19	32219868	32220049	-
chr19_32309712_32309897	55.5278	-0.0556821	0.528116	-0.105435	0.91603	0.99897	SINE/B2	B2_Mm1t	NA	chr19	32309712	32309897	+
chr19_32416450_32416640	20.9864	0.129317	0.754114	0.171483	0.863844	0.99897	SINE/B2	B2_Mm1t	NA	chr19	32416450	32416640	-
chr19_32417555_32417730	10.4771	0.55953	1.01817	0.549543	0.582633	0.963603	SINE/B2	B2_Mm1a	NA	chr19	32417555	32417730	-
chr19_32674774_32674952	10.1586	-0.206702	0.992643	-0.208234	0.835046	0.99897	SINE/B2	B3	NA	chr19	32674774	32674952	-
chr19_32680414_32680529	9.97737	-0.117754	1.01862	-0.115601	0.907969	0.99897	SINE/Alu	PB1D10	NA	chr19	32680414	32680529	-
chr19_32684333_32684457	18.4888	1.0222	0.775825	1.31757	0.187648	0.402661	SINE/Alu	B1F2	NA	chr19	32684333	32684457	-
chr19_32689229_32689419	266.224	-0.453383	0.383986	-1.18073	0.237712	0.528023	SINE/B2	B2_Mm1t	NA	chr19	32689229	32689419	+
chr19_32696428_32696548	20.5489	-0.207502	0.733917	-0.282733	0.777382	0.99897	SINE/Alu	PB1D7	NA	chr19	32696428	32696548	-
chr19_32696906_32696997	16.9338	0.0107725	0.795036	0.0135497	0.989189	0.999676	SINE/B2	B3A	NA	chr19	32696906	32696997	-
chr19_32697448_32697538	15.0594	-0.541155	0.942563	-0.574131	0.565879	0.95849	SINE/B4	ID_B1	NA	chr19	32697448	32697538	-
chr19_32700156_32700349	22.1195	-0.508317	0.7425	-0.684602	0.493595	0.921806	SINE/B2	B2_Mm1t	NA	chr19	32700156	32700349	-
chr19_32706282_32706482	23.2027	-0.237882	0.741971	-0.320608	0.748507	0.997999	SINE/B2	B2_Mm1t	NA	chr19	32706282	32706482	+
chr19_32707990_32708384	29.484	0.529676	0.640324	0.8272	0.408124	0.841113	LTR/ERVL-MaLR	MTA_Mm	NA	chr19	32707990	32708384	-
chr19_32710572_32710720	22.0849	-0.367293	0.729919	-0.503197	0.614826	0.976552	SINE/Alu	B1_Mus2	NA	chr19	32710572	32710720	-
chr19_32730076_32730269	11.1318	-0.0649063	0.979522	-0.0662632	0.947168	0.99897	SINE/B2	B2_Mm1a	NA	chr19	32730076	32730269	+
chr19_32736153_32736207	13.2618	-0.952131	0.903771	-1.05351	0.292108	0.649423	SINE/B4	ID_B1	NA	chr19	32736153	32736207	-
chr19_32736255_32736412	11.7929	0.155263	0.984112	0.157769	0.874639	0.99897	SINE/B2	B2_Mm1t	NA	chr19	32736255	32736412	-
chr19_32753175_32753370	42.7037	-0.274066	0.611134	-0.448456	0.653824	0.986854	SINE/B2	B2_Mm1t	NA	chr19	32753175	32753370	-
chr19_32766499_32766604	14.4336	-0.657387	0.855555	-0.768374	0.442265	0.878215	DNA/hAT-Charlie	MER20	NA	chr19	32766499	32766604	+
chr19_32767249_32767344	16.7045	0.122334	0.819482	0.149283	0.881331	0.99897	SINE/Alu	B1F1	NA	chr19	32767249	32767344	+
chr19_32773488_32773680	100.513	0.23448	0.434595	0.539537	0.589516	0.965904	SINE/B2	B2_Mm2	NA	chr19	32773488	32773680	-
chr19_32796399_32796448	13.4326	-0.401813	0.877407	-0.457955	0.646985	0.986163	SINE/B4	ID_B1	NA	chr19	32796399	32796448	+
chr19_32797841_32797957	11.3756	-0.279864	0.963063	-0.290598	0.771359	0.99897	SINE/MIR	MIRb	NA	chr19	32797841	32797957	+
chr19_32799127_32799324	18.116	0.520269	0.849496	0.612445	0.540244	0.946458	LINE/CR1	L3	NA	chr19	32799127	32799324	+
chr19_32804023_32804219	43.439	0.174692	0.629844	0.277358	0.781505	0.99897	DNA/TcMar-Tigger	Tigger10	NA	chr19	32804023	32804219	+
chr19_32804633_32804759	22.5433	0.468512	0.788966	0.59383	0.552626	0.951705	LINE/L1	Lx8b	NA	chr19	32804633	32804759	+
chr19_32805516_32805784	32.2354	0.437149	0.726345	0.601848	0.547275	0.949699	DNA/TcMar-Tigger	Tigger10	NA	chr19	32805516	32805784	+
chr19_32807766_32807843	12.6019	0.357312	0.951453	0.375543	0.707257	0.993751	SINE/B4	ID_B1	NA	chr19	32807766	32807843	+
chr19_32807875_32807983	18.9055	0.149091	0.791217	0.188432	0.850538	0.99897	SINE/Alu	PB1D7	NA	chr19	32807875	32807983	+
chr19_32808467_32808518	14.9273	0.159338	0.957372	0.166432	0.867817	0.99897	SINE/Alu	B1_Mur1	NA	chr19	32808467	32808518	+
chr19_32810433_32810491	16.8074	0.00599005	0.848016	0.0070636	0.994364	0.999983	LTR/ERVK	RLTR20A4	NA	chr19	32810433	32810491	+
chr19_32810684_32810849	33.7108	-0.548649	0.634974	-0.86405	0.387561	0.814494	SINE/B2	B3	NA	chr19	32810684	32810849	+
chr19_32814848_32814915	10.5016	0.638282	1.00328	0.636193	0.52465	0.938965	SINE/Alu	B1_Mur3	NA	chr19	32814848	32814915	+
chr19_32817321_32817496	11.3497	-0.250279	0.95726	-0.261453	0.793743	0.99897	SINE/B2	B3	NA	chr19	32817321	32817496	+
chr19_32819255_32819374	16.9504	-0.242375	0.793692	-0.305377	0.760079	0.998452	SINE/MIR	MIRc	NA	chr19	32819255	32819374	+
chr19_32868063_32868247	11.076	0.9382	1.02479	0.915504	0.359927	0.773857	SINE/B2	B2_Mm1a	NA	chr19	32868063	32868247	+
chr19_33286286_33291748	12.099	1.76398	0.99479	1.77322	0.0761924	0.105866	LINE/L1	L1MdTf_II	NA	chr19	33286286	33291748	+
chr19_33392493_33392558	21.9293	0.0823938	0.747807	0.110181	0.912266	0.99897	SINE/MIR	MIRb	NA	chr19	33392493	33392558	+
chr19_33397885_33398876	12.6629	1.13181	0.921517	1.22821	0.219369	0.484274	LTR/ERVL-MaLR	MTA_Mm-int	NA	chr19	33397885	33398876	+
chr19_33445863_33446629	21.5243	-0.0501303	0.723185	-0.0693188	0.944736	0.99897	LINE/L1	L1MdV_I	NA	chr19	33445863	33446629	-
chr19_33448221_33448751	11.9505	-0.218233	0.973397	-0.224197	0.822604	0.99897	LINE/L1	Lx5c	NA	chr19	33448221	33448751	-
chr19_33448754_33449153	11.2964	0.234284	0.945482	0.247793	0.804294	0.99897	LTR/ERVK	RLTR9D	NA	chr19	33448754	33449153	-
chr19_33449155_33450719	35.0738	-0.458967	0.615386	-0.745819	0.455777	0.889887	LTR/ERVK	MMERVK9C_I-int	NA	chr19	33449155	33450719	-
chr19_33450712_33451862	28.2235	-0.187071	0.671686	-0.27851	0.780621	0.99897	LTR/ERVK	ETnERV2-int	NA	chr19	33450712	33451862	-
chr19_33454292_33454712	15.543	-0.325778	0.838914	-0.388333	0.69777	0.992527	LTR/ERVK	MMERVK9C_I-int	NA	chr19	33454292	33454712	-
chr19_33454774_33456304	80.6673	-0.00956881	0.462528	-0.0206881	0.983494	0.999474	LTR/ERVK	ETnERV2-int	NA	chr19	33454774	33456304	-
chr19_33554510_33554981	10.4537	-0.591423	1.00272	-0.589819	0.555312	0.952866	LINE/L1	Lx5c	NA	chr19	33554510	33554981	-
chr19_33590359_33590490	10.8334	0.144916	0.978039	0.14817	0.882209	0.99897	SINE/MIR	MIRb	NA	chr19	33590359	33590490	+
chr19_33590693_33590853	14.6879	0.829218	0.9014	0.919922	0.357613	0.770832	LTR/ERVK	RLTR20A3_MM	NA	chr19	33590693	33590853	-
chr19_33591523_33592429	24.0711	0.719359	0.697812	1.03088	0.302598	0.670833	LINE/L1	Lx2	NA	chr19	33591523	33592429	+
chr19_33592425_33594853	34.503	1.02677	0.636484	1.61319	0.106703	0.180189	LINE/L1	L1MdA_II	NA	chr19	33592425	33594853	+
chr19_33594851_33600520	50.3698	2.41598	0.663243	3.64269	0.000269809	2.54611e-06	LINE/L1	L1MdTf_I	NA	chr19	33594851	33600520	+
chr19_33601785_33604773	25.3005	3.06361	0.842117	3.63799	0.000274775	2.63977e-06	LINE/L1	L1MdA_III	NA	chr19	33601785	33604773	+
chr19_33706468_33712646	14.4395	-0.489814	0.853167	-0.574113	0.565891	0.95849	LINE/L1	L1MdA_II	NA	chr19	33706468	33712646	-
chr19_33723958_33730637	92.2439	0.731269	0.477152	1.53257	0.125382	0.230934	LINE/L1	L1MdA_III	NA	chr19	33723958	33730637	-
chr19_33762066_33762197	48.2356	0.19018	0.562013	0.338392	0.735068	0.997283	SINE/MIR	MIRb	NA	chr19	33762066	33762197	+
chr19_33762409_33767838	103.519	0.508773	0.468226	1.0866	0.277215	0.617508	LINE/L1	L1MdTf_II	NA	chr19	33762409	33767838	+
chr19_33769662_33772409	10.0508	-0.354269	1.01815	-0.347955	0.727874	0.997153	LINE/L1	Lx2	NA	chr19	33769662	33772409	+
chr19_33891518_33891851	10.7677	-0.420156	1.00515	-0.418003	0.675945	0.989794	LTR/ERVK	RLTRETN_Mm	NA	chr19	33891518	33891851	+
chr19_33891852_33893459	68.6799	-0.908425	0.548065	-1.65751	0.0974158	0.156126	LTR/ERVK	MMETn-int	NA	chr19	33891852	33893459	+
chr19_33893545_33895717	72.5516	-0.809656	0.591439	-1.36896	0.171013	0.35742	LTR/ERVK	MMETn-int	NA	chr19	33893545	33895717	+
chr19_33895719_33896614	38.0007	-0.388161	0.67631	-0.57394	0.566008	0.95849	LTR/ERVK	MMETn-int	NA	chr19	33895719	33896614	+
chr19_33896924_33897593	17.1916	-0.490735	0.866558	-0.566304	0.571187	0.959768	LTR/ERVK	MMETn-int	NA	chr19	33896924	33897593	+
chr19_33898087_33898426	12.6388	-0.307841	1.01945	-0.301968	0.762676	0.998878	LTR/ERVK	RLTRETN_Mm	NA	chr19	33898087	33898426	+
chr19_34548743_34548888	9.96992	0.62702	1.03907	0.603444	0.546213	0.949329	SINE/Alu	B1_Mus2	NA	chr19	34548743	34548888	-
chr19_34877067_34877124	10.0359	-1.17161	1.03204	-1.13524	0.256274	0.570061	SINE/Alu	B1F1	NA	chr19	34877067	34877124	-
chr19_34923996_34924165	11.485	-0.480739	0.99307	-0.484094	0.628319	0.98121	SINE/B2	B2_Mm2	NA	chr19	34923996	34924165	+
chr19_34927538_34928123	19.5701	0.233224	0.801101	0.291129	0.770952	0.99897	LINE/L1	L1MdV_I	NA	chr19	34927538	34928123	+
chr19_34928481_34928607	10.8976	-0.342689	0.961882	-0.356269	0.721639	0.995657	SINE/B4	RSINE1	NA	chr19	34928481	34928607	+
chr19_34930482_34930628	10.242	-0.282767	0.995716	-0.283983	0.776423	0.99897	SINE/Alu	B1_Mur1	NA	chr19	34930482	34930628	+
chr19_34932638_34932711	9.99191	0.520115	1.02513	0.507365	0.611899	0.974816	LTR/ERVK	RLTR20C1_MM	NA	chr19	34932638	34932711	+
chr19_34933920_34934145	17.2224	-0.769004	0.817563	-0.940605	0.346907	0.753775	LINE/L1	Lx8	NA	chr19	34933920	34934145	+
chr19_34938091_34938189	12.9704	0.0280786	0.91131	0.0308113	0.97542	0.999138	SINE/Alu	PB1D9	NA	chr19	34938091	34938189	+
chr19_34941613_34941898	31.9801	-0.164403	0.645167	-0.254822	0.798861	0.99897	SINE/B4	B4	NA	chr19	34941613	34941898	+
chr19_34942678_34942849	24.9085	0.00396836	0.680784	0.0058291	0.995349	0.999983	SINE/B2	B3A	NA	chr19	34942678	34942849	+
chr19_34944579_34944680	10.1669	0.315857	1.00443	0.314465	0.753168	0.997999	SINE/Alu	PB1D10	NA	chr19	34944579	34944680	+
chr19_34944846_34944991	14.331	-0.426294	0.881912	-0.483375	0.62883	0.981228	SINE/Alu	B1_Mur2	NA	chr19	34944846	34944991	+
chr19_34946348_34946550	32.3608	-0.847321	0.635339	-1.33365	0.182318	0.388848	SINE/B2	B3	NA	chr19	34946348	34946550	+
chr19_34953299_34953522	27.7762	0.159471	0.743431	0.214507	0.830152	0.99897	DNA/hAT-Charlie	URR1B	NA	chr19	34953299	34953522	+
chr19_34956251_34956457	15.8428	-0.337299	0.847935	-0.397789	0.690786	0.991158	SINE/B2	B3	NA	chr19	34956251	34956457	+
chr19_34957015_34957221	12.0847	-0.907351	0.937951	-0.967376	0.333356	0.729	SINE/B2	B3	NA	chr19	34957015	34957221	+
chr19_34966842_34966952	16.8525	-0.16449	0.823481	-0.19975	0.841676	0.99897	SINE/Alu	B1_Mur1	NA	chr19	34966842	34966952	+
chr19_34977671_34978364	11.5367	-0.631538	1.00733	-0.62694	0.530698	0.943055	LINE/L1	Lx5	NA	chr19	34977671	34978364	+
chr19_35650236_35656992	32.8214	-0.671368	0.620797	-1.08146	0.279492	0.622285	LINE/L1	L1MdA_I	NA	chr19	35650236	35656992	-
chr19_35904025_35910216	34.4938	1.16154	0.634104	1.83178	0.0669846	0.0859342	LINE/L1	L1MdTf_II	NA	chr19	35904025	35910216	+
chr19_36128462_36128668	14.0639	1.11558	1.01667	1.09729	0.272516	0.606694	SINE/B2	B2_Mm2	NA	chr19	36128462	36128668	-
chr19_36410915_36411116	11.5181	0.09122	0.949388	0.0960829	0.923455	0.99897	SINE/B4	ID_B1	NA	chr19	36410915	36411116	+
chr19_36508635_36508815	11.6449	0.10325	0.942349	0.109567	0.912753	0.99897	SINE/B2	B2_Mm2	NA	chr19	36508635	36508815	+
chr19_36830542_36830733	12.9688	-0.314642	0.939541	-0.334889	0.737709	0.997283	SINE/B2	B2_Mm1a	NA	chr19	36830542	36830733	-
chr19_36836508_36836777	48.2836	0.414629	0.533316	0.777454	0.436891	0.87263	SINE/B4	B4A	NA	chr19	36836508	36836777	+
chr19_36837435_36837582	13.0145	-0.630857	0.951599	-0.662944	0.507366	0.929086	SINE/Alu	B1_Mus1	NA	chr19	36837435	36837582	+
chr19_36839462_36839609	26.4094	-0.504052	0.697269	-0.722895	0.469744	0.902565	SINE/Alu	B1_Mus1	NA	chr19	36839462	36839609	+
chr19_36840443_36840527	28.7166	-0.800584	0.685668	-1.1676	0.242969	0.540204	LINE/L2	L2	NA	chr19	36840443	36840527	+
chr19_36843343_36843535	26.1781	0.109506	0.675317	0.162155	0.871184	0.99897	SINE/B2	B2_Mm2	NA	chr19	36843343	36843535	+
chr19_36843777_36843918	15.0611	-0.322722	0.843161	-0.382752	0.701904	0.992732	SINE/B4	ID_B1	NA	chr19	36843777	36843918	+
chr19_36843938_36844105	21.7505	0.0979277	0.739948	0.132344	0.894712	0.99897	SINE/B4	B4A	NA	chr19	36843938	36844105	+
chr19_36846032_36846121	12.7947	0.271262	0.934251	0.290353	0.771546	0.99897	SINE/Alu	PB1D9	NA	chr19	36846032	36846121	+
chr19_36846133_36846461	31.3476	0.270128	0.626749	0.430999	0.666469	0.989062	LTR/ERVL-MaLR	MTD	NA	chr19	36846133	36846461	+
chr19_36847315_36847519	18.8577	0.182486	0.805322	0.2266	0.820735	0.99897	DNA/hAT-Charlie	MER33	NA	chr19	36847315	36847519	+
chr19_36847959_36848068	21.1288	0.0555457	0.724269	0.0766921	0.938868	0.99897	SINE/Alu	PB1D9	NA	chr19	36847959	36848068	+
chr19_36849565_36849754	23.5765	0.28726	0.706641	0.406515	0.684364	0.991037	SINE/B2	B2_Mm2	NA	chr19	36849565	36849754	+
chr19_36850695_36850841	15.5893	0.144786	0.870787	0.16627	0.867945	0.99897	SINE/Alu	B1_Mus2	NA	chr19	36850695	36850841	+
chr19_36851583_36851759	10.0145	0.313739	1.06452	0.294722	0.768206	0.99897	SINE/B2	B3	NA	chr19	36851583	36851759	+
chr19_36852207_36852386	16.5925	-0.265706	0.832982	-0.318981	0.749741	0.997999	SINE/B2	B2_Mm1t	NA	chr19	36852207	36852386	+
chr19_36853203_36853331	15.0987	-0.0299073	0.842321	-0.0355059	0.971676	0.998974	SINE/B4	ID_B1	NA	chr19	36853203	36853331	+
chr19_36853423_36853508	15.4339	-0.797276	0.849522	-0.9385	0.347988	0.75514	SINE/Alu	PB1D11	NA	chr19	36853423	36853508	+
chr19_36855372_36855446	22.9972	-0.295847	0.700882	-0.422106	0.672948	0.98978	SINE/Alu	B1_Mur3	NA	chr19	36855372	36855446	+
chr19_36856619_36856791	18.5012	-0.0174983	0.775853	-0.0225536	0.982006	0.999345	SINE/B2	B2_Mm1t	NA	chr19	36856619	36856791	+
chr19_36856922_36857115	28	-0.0307798	0.656652	-0.0468738	0.962614	0.99897	SINE/B2	B3A	NA	chr19	36856922	36857115	+
chr19_36858016_36858113	11.2453	-0.340623	0.9713	-0.350688	0.725822	0.99628	SINE/Alu	PB1D9	NA	chr19	36858016	36858113	+
chr19_36858117_36858310	25.0344	0.0655828	0.67678	0.0969042	0.922802	0.99897	SINE/B2	B2_Mm2	NA	chr19	36858117	36858310	+
chr19_36858452_36858504	11.9354	0.513966	0.925243	0.555493	0.578558	0.962248	SINE/B2	B2_Mm2	NA	chr19	36858452	36858504	+
chr19_36859656_36859755	46.6181	-0.155993	0.555883	-0.280623	0.779	0.99897	SINE/Alu	PB1D10	NA	chr19	36859656	36859755	+
chr19_36862510_36862592	23.9942	0.500092	0.689037	0.725784	0.467971	0.900902	SINE/B4	B4A	NA	chr19	36862510	36862592	+
chr19_36863190_36863470	33.3969	0.0231223	0.605409	0.0381928	0.969534	0.99897	SINE/B4	B4A	NA	chr19	36863190	36863470	+
chr19_36864135_36864316	28.7768	-0.0924258	0.674416	-0.137046	0.890995	0.99897	RC?/Helitron?	Helitron2Na_Mam	NA	chr19	36864135	36864316	+
chr19_36866365_36866465	15.5348	0.29263	0.850742	0.34397	0.730869	0.997283	SINE/Alu	PB1D9	NA	chr19	36866365	36866465	+
chr19_36866541_36866638	17.1739	0.319243	0.789578	0.404322	0.685976	0.991037	SINE/Alu	PB1D10	NA	chr19	36866541	36866638	+
chr19_36867953_36868067	16.1261	0.0663021	0.819464	0.0809092	0.935514	0.99897	SINE/B2	B3	NA	chr19	36867953	36868067	+
chr19_36868106_36868216	14.5638	0.362445	0.851661	0.425575	0.670418	0.98978	SINE/Alu	PB1D10	NA	chr19	36868106	36868216	+
chr19_36869170_36869276	24.5442	0.24602	0.745117	0.330176	0.741267	0.997999	SINE/Alu	B1_Mur1	NA	chr19	36869170	36869276	+
chr19_36869690_36869761	16.7643	-0.0641037	0.801203	-0.0800094	0.93623	0.99897	SINE/Alu	B1F1	NA	chr19	36869690	36869761	+
chr19_36871925_36872027	13.41	-0.251102	0.88502	-0.283725	0.776621	0.99897	SINE/Alu	PB1D7	NA	chr19	36871925	36872027	+
chr19_36872997_36873130	38.56	0.340375	0.58879	0.578091	0.563202	0.957056	SINE/Alu	B1_Mur4	NA	chr19	36872997	36873130	+
chr19_36873415_36873593	38.3397	0.482361	0.60353	0.799232	0.424156	0.858939	SINE/B4	ID_B1	NA	chr19	36873415	36873593	+
chr19_36876753_36876921	23.6608	0.194354	0.712833	0.27265	0.785122	0.99897	SINE/B4	RSINE1	NA	chr19	36876753	36876921	+
chr19_36877845_36878120	33.9106	-0.369096	0.619882	-0.59543	0.551556	0.951599	SINE/B4	B4	NA	chr19	36877845	36878120	+
chr19_36883442_36883619	14.6267	-0.384705	0.90695	-0.424174	0.671439	0.98978	SINE/B2	B2_Mm2	NA	chr19	36883442	36883619	+
chr19_36883644_36883804	12.8138	0.737163	0.901995	0.817258	0.413781	0.848123	SINE/B2	B3A	NA	chr19	36883644	36883804	+
chr19_36883822_36883989	17.6665	-0.0754612	0.834336	-0.0904446	0.927934	0.99897	LINE/L1	L1MD3	NA	chr19	36883822	36883989	+
chr19_36885212_36885336	17.3668	0.13433	0.800128	0.167885	0.866674	0.99897	SINE/Alu	B1_Mur3	NA	chr19	36885212	36885336	+
chr19_36885722_36885849	14.1977	-0.110578	0.867878	-0.127412	0.898614	0.99897	SINE/Alu	B1_Mus2	NA	chr19	36885722	36885849	+
chr19_36886004_36886120	11.8254	-0.555215	0.956359	-0.58055	0.561544	0.956084	SINE/Alu	PB1D9	NA	chr19	36886004	36886120	+
chr19_36887537_36887634	12.9024	-0.782061	0.990861	-0.789275	0.429951	0.866358	SINE/B4	RSINE1	NA	chr19	36887537	36887634	+
chr19_36888099_36888214	12.2957	0.200128	0.908968	0.220171	0.825738	0.99897	SINE/B2	B3A	NA	chr19	36888099	36888214	+
chr19_36889594_36889739	31.1448	0.282981	0.62475	0.452951	0.650584	0.986452	SINE/Alu	B1_Mm	NA	chr19	36889594	36889739	+
chr19_36942301_36942492	14.7173	0.181344	0.84081	0.215677	0.829239	0.99897	SINE/B2	B2_Mm1t	NA	chr19	36942301	36942492	-
chr19_36948288_36948431	10.4864	0.135316	1.03801	0.13036	0.896281	0.99897	SINE/Alu	B1_Mur1	NA	chr19	36948288	36948431	+
chr19_36951563_36951673	9.90733	0.0654484	1.05679	0.0619315	0.950617	0.99897	SINE/Alu	PB1D11	NA	chr19	36951563	36951673	+
chr19_36953533_36954258	27.0846	-0.311379	0.667106	-0.466761	0.640671	0.984852	LTR/ERVK	RMER6A	NA	chr19	36953533	36954258	+
chr19_36957007_36957188	11.4424	0.0290285	0.937515	0.0309632	0.975299	0.999138	SINE/B2	B2_Mm1t	NA	chr19	36957007	36957188	+
chr19_36976766_36976956	22.2487	-0.358749	0.731939	-0.490136	0.624038	0.979438	SINE/B2	B2_Mm1t	NA	chr19	36976766	36976956	+
chr19_36979516_36979717	10.1735	0.430728	0.992442	0.434009	0.664282	0.988617	SINE/B2	B3	NA	chr19	36979516	36979717	+
chr19_36981314_36981513	19.2094	0.140586	0.754091	0.186431	0.852107	0.99897	SINE/B4	ID_B1	NA	chr19	36981314	36981513	+
chr19_36984200_36984355	18.0565	0.373146	0.774949	0.48151	0.630154	0.981228	SINE/Alu	B1_Mus2	NA	chr19	36984200	36984355	+
chr19_36984645_36984757	15.4245	1.0478	0.894654	1.17118	0.241527	0.536924	SINE/Alu	PB1D10	NA	chr19	36984645	36984757	+
chr19_36985073_36985326	10.3537	0.592966	1.0019	0.591844	0.553955	0.95229	LINE/L1	L1MB8	NA	chr19	36985073	36985326	+
chr19_36985692_36985883	14.0576	-0.195547	0.888138	-0.220176	0.825734	0.99897	SINE/B2	B2_Mm1t	NA	chr19	36985692	36985883	-
chr19_36991336_36991380	26.2801	0.296348	0.675903	0.438447	0.661062	0.988112	snRNA	U5	NA	chr19	36991336	36991380	+
chr19_36992043_36992149	18.1806	-0.1628	0.791397	-0.205712	0.837016	0.99897	SINE/Alu	PB1D10	NA	chr19	36992043	36992149	+
chr19_36992162_36992323	35.1663	0.0641147	0.596981	0.107398	0.914473	0.99897	SINE/B2	B2_Mm2	NA	chr19	36992162	36992323	+
chr19_36993001_36993270	32.8154	-0.306712	0.625293	-0.490509	0.623774	0.979438	SINE/B4	B4A	NA	chr19	36993001	36993270	+
chr19_36995365_36995544	30.2894	0.397314	0.644666	0.616309	0.53769	0.94604	DNA/hAT-Charlie	URR1A	NA	chr19	36995365	36995544	+
chr19_36996300_36996446	16.9784	0.34772	0.861304	0.403713	0.686424	0.991037	SINE/Alu	B1_Mus2	NA	chr19	36996300	36996446	+
chr19_36997105_36997278	16.8791	-0.328976	0.827205	-0.397696	0.690854	0.991158	SINE/B2	B2_Mm1t	NA	chr19	36997105	36997278	+
chr19_36998315_36998500	50.4387	-0.434037	0.549487	-0.789895	0.429589	0.866079	SINE/B2	B2_Mm1a	NA	chr19	36998315	36998500	+
chr19_36999188_36999324	11.459	0.265438	0.960155	0.276453	0.7822	0.99897	SINE/Alu	B1_Mur4	NA	chr19	36999188	36999324	+
chr19_37001559_37001657	12.0413	0.377046	0.918116	0.410673	0.681312	0.990682	SINE/Alu	B1_Mur4	NA	chr19	37001559	37001657	+
chr19_37009093_37009508	17.1581	0.436405	0.81264	0.537021	0.591253	0.966668	LTR/ERVL-MaLR	MTD	NA	chr19	37009093	37009508	+
chr19_37013063_37013206	84.0683	0.33383	0.484399	0.689165	0.49072	0.920303	SINE/Alu	B1_Mus2	NA	chr19	37013063	37013206	+
chr19_37014464_37014636	17.1982	-0.424269	0.808521	-0.524747	0.599759	0.970841	SINE/B2	B2_Mm2	NA	chr19	37014464	37014636	+
chr19_37058014_37058205	24.5006	-0.031402	0.77954	-0.0402828	0.967868	0.99897	SINE/B2	B2_Mm1t	NA	chr19	37058014	37058205	-
chr19_37211507_37211723	68.5363	-0.475597	0.523132	-0.909134	0.36328	0.778912	SINE/B4	B4	NA	chr19	37211507	37211723	+
chr19_37212531_37212660	70.3782	0.20128	0.49447	0.407062	0.683963	0.990994	SINE/B4	ID_B1	NA	chr19	37212531	37212660	+
chr19_37212909_37213003	32.956	0.176361	0.623769	0.282735	0.77738	0.99897	SINE/Alu	B1_Mur2	NA	chr19	37212909	37213003	+
chr19_37213207_37213378	55.4684	0.348252	0.550383	0.632744	0.526901	0.940467	SINE/B2	B3A	NA	chr19	37213207	37213378	+
chr19_37213836_37213898	51.2017	0.0338631	0.598377	0.0565916	0.954871	0.99897	tRNA	tRNA-Ala-GCA	NA	chr19	37213836	37213898	+
chr19_37215359_37215451	54.5014	0.227088	0.548309	0.41416	0.678757	0.990504	SINE/Alu	PB1D9	NA	chr19	37215359	37215451	+
chr19_37216958_37217000	31.5832	0.232451	0.678854	0.342417	0.732037	0.997283	SINE/Alu	B1F2	NA	chr19	37216958	37217000	+
chr19_37217648_37217884	98.1728	0.497543	0.475901	1.04548	0.295803	0.656706	LINE/L1	L1_Mur3	NA	chr19	37217648	37217884	+
chr19_37217885_37217981	23.021	0.45647	0.719771	0.634188	0.525958	0.939577	SINE/Alu	B1_Mur1	NA	chr19	37217885	37217981	+
chr19_37217988_37218141	26.9165	0.0884616	0.692265	0.127786	0.898319	0.99897	LINE/L1	L1M2	NA	chr19	37217988	37218141	+
chr19_37218147_37218281	28.6985	0.252729	0.683544	0.369734	0.711581	0.993886	SINE/B4	ID_B1	NA	chr19	37218147	37218281	+
chr19_37218282_37218375	63.5982	0.202483	0.522189	0.387758	0.698195	0.992614	LINE/L1	L1M2	NA	chr19	37218282	37218375	+
chr19_37219495_37219625	111.572	0.0679996	0.460761	0.147581	0.882673	0.99897	SINE/Alu	B1_Mur1	NA	chr19	37219495	37219625	+
chr19_37222976_37223162	14.7847	-0.132386	0.867564	-0.152595	0.878717	0.99897	SINE/B2	B2_Mm1a	NA	chr19	37222976	37223162	-
chr19_37228576_37228714	12.2999	0.0436436	0.936766	0.0465897	0.96284	0.99897	SINE/Alu	B1_Mm	NA	chr19	37228576	37228714	+
chr19_37272382_37272460	9.87256	-0.219901	1.04888	-0.209652	0.833939	0.99897	SINE/ID	ID4	NA	chr19	37272382	37272460	-
chr19_37272850_37272958	17.0663	-0.242413	0.790203	-0.306773	0.759016	0.998452	SINE/Alu	PB1D10	NA	chr19	37272850	37272958	-
chr19_37273449_37273498	13.4552	-0.0301492	0.882206	-0.0341748	0.972738	0.998974	SINE/Alu	B1_Mur2	NA	chr19	37273449	37273498	-
chr19_37274333_37274409	11.3431	-0.347791	0.94481	-0.368107	0.712794	0.993886	SINE/MIR	MIRb	NA	chr19	37274333	37274409	-
chr19_37276719_37276841	17.5278	-0.0291523	0.789808	-0.0369107	0.970556	0.99897	SINE/B4	RSINE1	NA	chr19	37276719	37276841	-
chr19_37281549_37281692	9.95403	-0.612299	1.03241	-0.593075	0.553131	0.951868	SINE/B4	ID_B1	NA	chr19	37281549	37281692	-
chr19_37288497_37288573	11.2929	-0.426962	0.947464	-0.450637	0.652251	0.986854	SINE/ID	ID4_	NA	chr19	37288497	37288573	-
chr19_37292120_37292282	17.2213	-0.132979	0.80175	-0.165861	0.868266	0.99897	SINE/B4	RSINE1	NA	chr19	37292120	37292282	-
chr19_37293085_37293215	15.6339	-0.392113	0.824586	-0.475526	0.634412	0.983106	SINE/Alu	B1_Mus2	NA	chr19	37293085	37293215	-
chr19_37294221_37294431	16.5365	-0.533063	0.805302	-0.661942	0.508009	0.929862	LTR/ERVL-MaLR	MLT1F1	NA	chr19	37294221	37294431	-
chr19_37294920_37295067	14.9925	-0.377095	0.865012	-0.435942	0.662879	0.988602	SINE/Alu	B1_Mus1	NA	chr19	37294920	37295067	-
chr19_37311055_37311291	11.9209	-0.0242568	0.96213	-0.0252115	0.979886	0.999298	LINE/L2	L2	NA	chr19	37311055	37311291	-
chr19_37357865_37358051	42.3062	-0.630335	0.677656	-0.93017	0.352283	0.762225	SINE/B2	B2_Mm1a	NA	chr19	37357865	37358051	-
chr19_37359169_37359350	31.9326	0.161529	0.646134	0.249993	0.802593	0.99897	SINE/B2	B2_Mm1a	NA	chr19	37359169	37359350	-
chr19_37377900_37378007	10.3848	0.105175	1.01038	0.104094	0.917095	0.99897	SINE/Alu	B1_Mur3	NA	chr19	37377900	37378007	+
chr19_37380888_37381264	13.0334	-0.36405	0.95253	-0.382192	0.702319	0.992732	LTR/ERVK	RLTR20B3A_MM	NA	chr19	37380888	37381264	+
chr19_37387668_37387772	22.4734	-0.093984	0.705533	-0.13321	0.894027	0.99897	SINE/Alu	B1F	NA	chr19	37387668	37387772	+
chr19_37387830_37387925	14.8633	0.0238983	0.83892	0.028487	0.977274	0.999138	SINE/Alu	PB1D9	NA	chr19	37387830	37387925	+
chr19_37392032_37392243	15.349	-0.116065	0.857283	-0.135387	0.892306	0.99897	SINE/B2	B3	NA	chr19	37392032	37392243	+
chr19_37393268_37393531	17.3952	0.216699	0.806935	0.268546	0.788279	0.99897	SINE/B4	B4A	NA	chr19	37393268	37393531	+
chr19_37397379_37397771	10.7942	0.083982	0.961811	0.0873166	0.93042	0.99897	LTR/ERVL-MaLR	MTD	NA	chr19	37397379	37397771	+
chr19_37401829_37402000	12.934	-0.0683941	0.91133	-0.0750486	0.940176	0.99897	SINE/B2	B3	NA	chr19	37401829	37402000	+
chr19_37406027_37406225	10.3995	0.0797278	1.04075	0.0766061	0.938937	0.99897	SINE/B2	B3	NA	chr19	37406027	37406225	+
chr19_37411703_37411797	13.8036	-0.0480652	0.909613	-0.0528414	0.957858	0.99897	SINE/Alu	B1_Mur2	NA	chr19	37411703	37411797	+
chr19_37416100_37416335	13.7906	0.208194	0.875217	0.237877	0.811977	0.99897	LTR/ERVL-MaLR	ORR1C1	NA	chr19	37416100	37416335	+
chr19_37417437_37417583	12.3318	0.195407	0.936022	0.208763	0.834633	0.99897	SINE/Alu	B1_Mus1	NA	chr19	37417437	37417583	+
chr19_37418756_37418881	11.7559	-0.31606	0.935849	-0.337726	0.73557	0.997283	SINE/Alu	B1_Mur1	NA	chr19	37418756	37418881	+
chr19_37419919_37420072	12.4457	-0.0455675	0.913209	-0.0498982	0.960203	0.99897	SINE/Alu	B1_Mur4	NA	chr19	37419919	37420072	+
chr19_37672496_37672692	21.0829	1.07389	0.743934	1.44352	0.148873	0.294755	SINE/B2	B2_Mm2	NA	chr19	37672496	37672692	+
chr19_37675143_37675309	11.2449	-0.338244	0.991025	-0.341307	0.732872	0.997283	SINE/B2	B2_Mm1a	NA	chr19	37675143	37675309	-
chr19_37948224_37948651	15.8828	-0.306676	0.838525	-0.365733	0.714565	0.994306	LTR/ERVL	RMER10A	NA	chr19	37948224	37948651	-
chr19_37971224_37971424	14.9437	-0.621538	0.962523	-0.645738	0.518449	0.936607	SINE/B2	B3	NA	chr19	37971224	37971424	-
chr19_37971873_37972007	18.75	-0.322914	0.805643	-0.400816	0.688556	0.991037	SINE/Alu	B1F	NA	chr19	37971873	37972007	-
chr19_38012829_38014364	12.1774	-0.0466416	0.928742	-0.0502202	0.959947	0.99897	LINE/L1	L1Lx_III	NA	chr19	38012829	38014364	-
chr19_38042563_38042711	10.8793	-0.243473	1.03809	-0.23454	0.814566	0.99897	SINE/MIR	MIR3	NA	chr19	38042563	38042711	-
chr19_38056950_38057246	137.065	0.0502897	0.412722	0.121849	0.903019	0.99897	LTR/ERVK	RLTR9D	NA	chr19	38056950	38057246	+
chr19_38060812_38061030	144.965	-0.197784	0.444386	-0.445072	0.656268	0.987022	SINE/MIR	MIRb	NA	chr19	38060812	38061030	+
chr19_38061746_38061891	65.7216	-0.418965	0.524889	-0.798197	0.424756	0.859626	SINE/Alu	B1_Mus1	NA	chr19	38061746	38061891	+
chr19_38065927_38066015	24.278	-0.255086	0.705475	-0.361581	0.717665	0.994876	LINE/CR1	L3	NA	chr19	38065927	38066015	+
chr19_38066138_38066250	30.3325	0.148718	0.653165	0.227689	0.819888	0.99897	SINE/Alu	PB1D11	NA	chr19	38066138	38066250	+
chr19_38066663_38066834	11.4776	0.147707	0.964216	0.153188	0.87825	0.99897	SINE/B2	B2_Mm1a	NA	chr19	38066663	38066834	-
chr19_38073000_38073146	40.169	-0.115713	0.599941	-0.192874	0.847057	0.99897	SINE/Alu	B1_Mus1	NA	chr19	38073000	38073146	+
chr19_38086322_38086457	11.025	-1.11458	0.98501	-1.13155	0.257825	0.573319	SINE/Alu	B1_Mus1	NA	chr19	38086322	38086457	+
chr19_38152658_38152833	15.9992	0.134497	0.852822	0.157708	0.874687	0.99897	SINE/B2	B2_Mm2	NA	chr19	38152658	38152833	+
chr19_38222081_38222154	14.0084	-0.44119	0.941733	-0.468487	0.639436	0.984464	LINE/L1	X9_LINE	NA	chr19	38222081	38222154	-
chr19_38295790_38296166	10.1054	0.209699	1.04422	0.200818	0.840841	0.99897	LTR/ERVL-MaLR	MTD	NA	chr19	38295790	38296166	-
chr19_38309555_38309867	12.943	-0.287365	0.890276	-0.322782	0.74686	0.997999	LTR/ERVL	LTR16A1	NA	chr19	38309555	38309867	-
chr19_38310097_38310530	10.1261	-0.282967	1.00021	-0.282906	0.777249	0.99897	LTR/ERVL	LTR16A	NA	chr19	38310097	38310530	-
chr19_38313695_38313868	16.5523	-0.721285	0.829313	-0.869738	0.384444	0.809399	SINE/MIR	MIRb	NA	chr19	38313695	38313868	-
chr19_38315850_38316218	28.4837	0.0771158	0.654721	0.117784	0.906239	0.99897	LTR/ERVL-MaLR	ORR1D1	NA	chr19	38315850	38316218	-
chr19_38316225_38316645	46.9011	-0.540801	0.539113	-1.00313	0.315798	0.696776	LTR/ERVL-MaLR	MLT1K	NA	chr19	38316225	38316645	-
chr19_38317462_38317938	86.2059	-0.347299	0.462076	-0.751604	0.452289	0.886445	LINE/L1	Lx2B	NA	chr19	38317462	38317938	-
chr19_38318746_38318870	18.7271	-0.985228	0.771651	-1.27678	0.20168	0.439162	SINE/B4	RSINE1	NA	chr19	38318746	38318870	-
chr19_38319692_38319847	66.0679	-0.143155	0.488529	-0.293032	0.769497	0.99897	SINE/B4	RSINE1	NA	chr19	38319692	38319847	-
chr19_38320240_38320473	86.3534	-0.265288	0.447606	-0.592682	0.553394	0.951992	SINE/B4	B4A	NA	chr19	38320240	38320473	-
chr19_38320992_38321137	35.1716	0.135858	0.617735	0.21993	0.825926	0.99897	SINE/Alu	B1_Mus1	NA	chr19	38320992	38321137	-
chr19_38321235_38321349	52.456	-0.271544	0.519898	-0.522303	0.601459	0.971608	SINE/B4	RSINE1	NA	chr19	38321235	38321349	-
chr19_38322810_38322981	141.485	-0.193639	0.495549	-0.390757	0.695977	0.992458	LTR/ERVL-MaLR	ORR1E	NA	chr19	38322810	38322981	-
chr19_38324506_38324638	149.685	-0.576867	1.01416	-0.568812	0.569484	0.95943	LINE/L1	L1MdGf_I	NA	chr19	38324506	38324638	-
chr19_38325504_38326099	644.81	-0.366024	0.491621	-0.744523	0.45656	0.890535	LTR/ERVK	RLTR17	NA	chr19	38325504	38326099	-
chr19_38326220_38326266	15.4251	-0.679609	0.914348	-0.743271	0.457317	0.891536	SINE/B2	B3	NA	chr19	38326220	38326266	+
chr19_38326273_38326562	67.4476	-0.398045	0.511561	-0.778099	0.436511	0.872343	LTR/ERVL-MaLR	ORR1D1	NA	chr19	38326273	38326562	-
chr19_38328602_38328800	9.854	-0.0892868	1.00695	-0.0886708	0.929344	0.99897	SINE/B2	B2_Mm1a	NA	chr19	38328602	38328800	+
chr19_38334328_38334485	9.93067	0.558815	1.0436	0.535469	0.592326	0.967475	SINE/B2	B2_Mm1a	NA	chr19	38334328	38334485	-
chr19_38338265_38338461	636.144	-0.463221	0.355069	-1.3046	0.19203	0.414167	SINE/B2	B2_Mm1a	NA	chr19	38338265	38338461	+
chr19_38349285_38349780	77.2147	-0.120717	0.522822	-0.230895	0.817397	0.99897	LTR/ERV1	RMER5	NA	chr19	38349285	38349780	+
chr19_38351074_38351293	10.6064	0.0677501	1.00339	0.067521	0.946167	0.99897	SINE/B4	B4A	NA	chr19	38351074	38351293	+
chr19_38352335_38352778	9.99506	-0.109291	0.99608	-0.109721	0.912631	0.99897	LTR/ERV1	MER89	NA	chr19	38352335	38352778	+
chr19_38375719_38381227	72.2023	-0.893854	0.543551	-1.64447	0.100079	0.16277	LTR/ERV1	RLTR4_MM-int	NA	chr19	38375719	38381227	+
chr19_38382397_38382868	20.4453	-0.730369	0.746995	-0.977742	0.328202	0.719427	LTR/ERV1	MLTR14	NA	chr19	38382397	38382868	-
chr19_38383960_38384083	10.7425	0.242953	0.966932	0.251262	0.801612	0.99897	LINE/L1	L1M3	NA	chr19	38383960	38384083	-
chr19_38391618_38391806	14.5036	-0.286353	0.852347	-0.335958	0.736902	0.997283	SINE/B2	B2_Mm1a	NA	chr19	38391618	38391806	+
chr19_38398160_38398265	20.8412	-0.204095	0.764332	-0.267023	0.789451	0.99897	SINE/Alu	B1_Mm	NA	chr19	38398160	38398265	+
chr19_38398385_38398583	16.8414	-0.104966	0.902231	-0.116341	0.907382	0.99897	SINE/B2	B2_Mm2	NA	chr19	38398385	38398583	-
chr19_38794680_38794858	14.6116	-0.267377	0.87499	-0.305578	0.759926	0.998452	SINE/Alu	B1_Mur1	NA	chr19	38794680	38794858	-
chr19_38811596_38811673	10.7576	0.0792317	0.987172	0.0802612	0.936029	0.99897	SINE/Alu	PB1D7	NA	chr19	38811596	38811673	-
chr19_38812788_38812912	16.9589	6.4617e-05	0.810669	7.97082e-05	0.999936	0.999983	SINE/Alu	B1_Mur4	NA	chr19	38812788	38812912	-
chr19_38816745_38816821	14.5749	-0.188314	0.884089	-0.213003	0.831324	0.99897	LINE/L2	L2b	NA	chr19	38816745	38816821	-
chr19_38870002_38870090	22.0074	-0.228375	0.741653	-0.307927	0.758138	0.998354	LTR/ERVK	MMETn-int	NA	chr19	38870002	38870090	-
chr19_38870091_38870256	200.51	-0.291615	0.464329	-0.628035	0.529981	0.942713	LTR/ERVK	RLTR13G	NA	chr19	38870091	38870256	-
chr19_38870257_38870341	34.3935	0.154964	0.665387	0.232893	0.815845	0.99897	LTR/ERVK	MMETn-int	NA	chr19	38870257	38870341	-
chr19_38870344_38870467	12.9777	-0.174836	1.06415	-0.164297	0.869497	0.99897	LTR/ERVK	ERVB4_1C-LTR_Mm	NA	chr19	38870344	38870467	-
chr19_38870468_38873033	1679.27	-0.399586	0.400177	-0.998521	0.318027	0.700463	LTR/ERVK	MMETn-int	NA	chr19	38870468	38873033	-
chr19_38873119_38874668	797.277	-0.405525	0.410745	-0.98729	0.3235	0.710843	LTR/ERVK	MMETn-int	NA	chr19	38873119	38874668	-
chr19_38923195_38923380	806.134	-0.410076	0.334639	-1.22543	0.220414	0.486491	SINE/B2	B2_Mm1a	NA	chr19	38923195	38923380	+
chr19_38928592_38928735	71.1902	0.625023	0.479729	1.30287	0.19262	0.415949	SINE/Alu	B1F1	NA	chr19	38928592	38928735	-
chr19_38929789_38929925	19.0809	-0.0352226	0.759799	-0.0463578	0.963025	0.99897	SINE/Alu	B1_Mur1	NA	chr19	38929789	38929925	+
chr19_38933234_38933381	67.8924	-0.0108054	0.526148	-0.0205368	0.983615	0.999474	SINE/B4	ID_B1	NA	chr19	38933234	38933381	+
chr19_38933389_38933522	26.9562	0.116805	0.65985	0.177017	0.859495	0.99897	SINE/Alu	PB1D7	NA	chr19	38933389	38933522	+
chr19_38933497_38933690	60.731	0.257512	0.498268	0.516814	0.605286	0.973004	SINE/B2	B3	NA	chr19	38933497	38933690	+
chr19_38933730_38933856	18.6614	-0.537908	0.781627	-0.68819	0.491333	0.920303	SINE/Alu	B1_Mur1	NA	chr19	38933730	38933856	+
chr19_38933956_38934102	23.8331	0.081769	0.718669	0.113778	0.909413	0.99897	SINE/B2	B3A	NA	chr19	38933956	38934102	+
chr19_38934104_38934274	55.3764	0.187949	0.511727	0.367284	0.713407	0.994039	SINE/B2	B3	NA	chr19	38934104	38934274	+
chr19_38934356_38934463	103.659	0.0982706	0.442367	0.222147	0.824199	0.99897	SINE/B4	ID_B1	NA	chr19	38934356	38934463	+
chr19_38935981_38936211	43.7249	-0.149135	0.61267	-0.243417	0.807682	0.99897	LTR/ERVL	MER21B	NA	chr19	38935981	38936211	+
chr19_38936660_38936757	16.4538	-0.130291	0.844021	-0.15437	0.877318	0.99897	SINE/B2	B3	NA	chr19	38936660	38936757	+
chr19_38936922_38937022	16.836	0.442457	0.830089	0.533024	0.594017	0.968686	SINE/B4	RSINE1	NA	chr19	38936922	38937022	+
chr19_38937437_38937511	11.4255	-0.186474	1.00571	-0.185415	0.852904	0.99897	SINE/B4	RSINE1	NA	chr19	38937437	38937511	+
chr19_38940116_38940203	45.4725	-0.129608	0.546698	-0.237075	0.812599	0.99897	SINE/B2	B3	NA	chr19	38940116	38940203	+
chr19_38940332_38940425	27.1175	-0.0770758	0.665974	-0.115734	0.907863	0.99897	SINE/B2	B3	NA	chr19	38940332	38940425	+
chr19_38940741_38940840	18.244	-0.323792	0.794442	-0.407572	0.683588	0.990953	SINE/Alu	B1_Mur4	NA	chr19	38940741	38940840	+
chr19_38940839_38940957	11.4453	-0.42412	0.991285	-0.427849	0.668761	0.989651	SINE/Alu	B1_Mur1	NA	chr19	38940839	38940957	+
chr19_38942959_38943150	57.3322	-0.264081	0.523279	-0.504665	0.613794	0.975918	SINE/B2	B2_Mm1t	NA	chr19	38942959	38943150	+
chr19_38948173_38948292	75.3868	-0.150703	0.49474	-0.304611	0.760662	0.998501	SINE/Alu	B1_Mur1	NA	chr19	38948173	38948292	+
chr19_38949657_38949772	49.2166	0.113607	0.541479	0.209808	0.833818	0.99897	SINE/Alu	PB1D9	NA	chr19	38949657	38949772	+
chr19_38950594_38950734	104.473	0.0393809	0.426945	0.092239	0.926508	0.99897	SINE/B4	RSINE1	NA	chr19	38950594	38950734	+
chr19_38951116_38951197	47.7775	-0.112689	0.546102	-0.206352	0.836516	0.99897	SINE/ID	ID4	NA	chr19	38951116	38951197	+
chr19_38951543_38951670	82.0182	-0.220975	0.454434	-0.486263	0.626781	0.98047	SINE/B4	ID_B1	NA	chr19	38951543	38951670	+
chr19_38956863_38956945	16.2821	-0.411455	0.810261	-0.507805	0.61159	0.97451	SINE/Alu	PB1D9	NA	chr19	38956863	38956945	+
chr19_38965644_38965812	60.077	-0.18203	0.545332	-0.333797	0.738533	0.997283	SINE/B2	B3	NA	chr19	38965644	38965812	+
chr19_38966632_38966780	65.8253	-0.132243	0.482881	-0.273864	0.784189	0.99897	SINE/Alu	B1_Mur4	NA	chr19	38966632	38966780	+
chr19_38966884_38966961	37.1182	0.227952	0.584124	0.390246	0.696355	0.992527	SINE/B4	ID_B1	NA	chr19	38966884	38966961	+
chr19_38971291_38971581	295.412	-0.282844	0.361709	-0.781967	0.434234	0.870457	LTR/ERVL-MaLR	MLT1A0	NA	chr19	38971291	38971581	+
chr19_38971919_38972083	10.245	-0.811943	1.06732	-0.760731	0.446818	0.882158	SINE/B2	B3A	NA	chr19	38971919	38972083	+
chr19_38972543_38972704	11.9662	0.835545	0.971506	0.860051	0.389761	0.818046	LTR/ERVK	RMER17B	NA	chr19	38972543	38972704	+
chr19_38972692_38972991	15.1258	0.260123	0.899007	0.289345	0.772317	0.99897	LTR/ERVK	RMER17B	NA	chr19	38972692	38972991	+
chr19_39156802_39162160	31.3781	0.198939	0.622871	0.319391	0.74943	0.997999	LINE/L1	L1MdN_I	NA	chr19	39156802	39162160	+
chr19_39242510_39249258	10.1415	-0.338369	1.09153	-0.309996	0.756564	0.998151	LINE/L1	L1MdA_III	NA	chr19	39242510	39249258	-
chr19_39367006_39369138	25.1985	-0.0206777	0.679073	-0.0304498	0.975708	0.999138	LTR/ERVK	IAPEY3-int	NA	chr19	39367006	39369138	+
chr19_39412443_39418835	25.5389	-0.334677	0.680669	-0.491688	0.62294	0.979241	LINE/L1	L1MdA_I	NA	chr19	39412443	39418835	+
chr19_39692804_39694278	25.5901	2.38892	0.731448	3.26601	0.00109074	4.02203e-05	LINE/L1	L1MdTf_II	NA	chr19	39692804	39694278	+
chr19_39824433_39829612	17.7582	0.558282	0.834283	0.669175	0.503384	0.927032	LINE/L1	L1MdA_III	NA	chr19	39824433	39829612	+
chr19_39887118_39887910	9.9332	0.0274797	1.01659	0.0270312	0.978435	0.99926	LINE/L1	Lx3_Mus	NA	chr19	39887118	39887910	-
chr19_39900961_39901487	9.94231	-1.13099	1.08662	-1.04083	0.297952	0.660748	LTR/ERV1	LTRIS2	NA	chr19	39900961	39901487	-
chr19_39902736_39905428	64.7595	-0.724438	0.540147	-1.34119	0.17986	0.381665	LINE/L1	L1MdF_IV	NA	chr19	39902736	39905428	-
chr19_39906129_39908011	36.4495	-1.05184	0.614943	-1.71046	0.08718	0.13153	LINE/L1	L1MdF_IV	NA	chr19	39906129	39908011	-
chr19_39913155_39913767	13.0657	-0.216379	0.921781	-0.23474	0.814411	0.99897	LINE/L1	L1MdF_V	NA	chr19	39913155	39913767	-
chr19_39916342_39919644	14.3266	-0.874275	0.871191	-1.00354	0.3156	0.696467	LINE/L1	L1MdA_VI	NA	chr19	39916342	39919644	-
chr19_39931404_39932874	16.6399	-0.313091	0.809941	-0.38656	0.699082	0.992615	LINE/L1	Lx3B	NA	chr19	39931404	39932874	-
chr19_39956860_39958165	17.0085	-1.76194	0.8405	-2.0963	0.0360556	0.029662	LINE/L1	L1_Mur1	NA	chr19	39956860	39958165	-
chr19_40125569_40126122	24.9266	0.00997426	0.681276	0.0146405	0.988319	0.999676	LTR/ERVK	MMERVK9C_I-int	NA	chr19	40125569	40126122	+
chr19_40126318_40128355	61.1023	-0.199035	0.49913	-0.398764	0.690067	0.991037	LTR/ERVK	MMERVK9C_I-int	NA	chr19	40126318	40128355	+
chr19_40128356_40130995	139.164	-0.189956	0.415197	-0.457508	0.647306	0.986163	LINE/L1	L1MdA_VI	NA	chr19	40128356	40130995	+
chr19_40130994_40131453	22.3508	0.222744	0.710382	0.313555	0.753859	0.997999	LINE/L1	L1MdA_VI	NA	chr19	40130994	40131453	+
chr19_40131452_40133516	77.2218	-0.341112	0.463416	-0.73608	0.461682	0.895071	LINE/L1	L1MdA_VI	NA	chr19	40131452	40133516	+
chr19_40133517_40134494	17.6402	-0.453107	0.786475	-0.576124	0.564531	0.958179	LINE/L1	L1MdA_VI	NA	chr19	40133517	40134494	+
chr19_40273047_40273196	394.367	-0.246449	0.390247	-0.631521	0.5277	0.940896	SINE/B2	B2_Mm2	NA	chr19	40273047	40273196	+
chr19_40551838_40552024	18.7187	-0.000758403	0.762078	-0.000995177	0.999206	0.999983	SINE/B2	B3	NA	chr19	40551838	40552024	-
chr19_40586200_40586451	12.2898	-0.661153	0.915649	-0.72206	0.470258	0.903088	SINE/B4	B4A	NA	chr19	40586200	40586451	-
chr19_40593528_40593952	12.7211	0.485464	0.903884	0.537086	0.591208	0.966668	LINE/L1	L1MdV_I	NA	chr19	40593528	40593952	-
chr19_40594564_40594861	12.5249	0.0470149	0.921073	0.0510436	0.959291	0.99897	SINE/B4	B4A	NA	chr19	40594564	40594861	-
chr19_40897641_40897787	33.7695	-0.183792	0.626549	-0.29334	0.769262	0.99897	SINE/Alu	B1_Mm	NA	chr19	40897641	40897787	+
chr19_40898227_40898374	10.9668	-0.378873	0.958062	-0.395458	0.692505	0.991411	SINE/Alu	B1_Mus1	NA	chr19	40898227	40898374	+
chr19_40899238_40899377	19.6073	0.177898	0.747527	0.237982	0.811895	0.99897	SINE/Alu	B1F2	NA	chr19	40899238	40899377	+
chr19_40899761_40900160	39.5585	0.406859	0.617621	0.658753	0.510054	0.931006	LINE/L2	L2a	NA	chr19	40899761	40900160	+
chr19_40900315_40900864	28.0737	-0.0700572	0.672364	-0.104195	0.917014	0.99897	LINE/L2	L2a	NA	chr19	40900315	40900864	+
chr19_40900938_40901169	17.8487	1.02168	0.817625	1.24957	0.211458	0.464742	LINE/L2	L2a	NA	chr19	40900938	40901169	+
chr19_40901572_40901684	11.9061	-0.679213	0.929633	-0.730625	0.465008	0.897717	LINE/L2	L2a	NA	chr19	40901572	40901684	+
chr19_40902337_40902672	23.1633	0.349876	0.720539	0.485576	0.627268	0.98057	LTR/ERVL-MaLR	MLT1A0	NA	chr19	40902337	40902672	+
chr19_40903207_40903341	20.0592	0.643774	0.77511	0.830558	0.406223	0.838762	SINE/Alu	B1_Mur2	NA	chr19	40903207	40903341	+
chr19_40904616_40904697	12.1473	0.141008	0.927529	0.152026	0.879167	0.99897	SINE/Alu	B1F	NA	chr19	40904616	40904697	+
chr19_41217787_41217849	10.6849	-0.464503	0.97196	-0.477903	0.632719	0.982456	SINE/B4	B4	NA	chr19	41217787	41217849	-
chr19_41224865_41225039	10.4073	0.708226	0.990639	0.714918	0.47466	0.908258	SINE/B4	ID_B1	NA	chr19	41224865	41225039	-
chr19_41236761_41236964	11.7421	0.785637	0.997692	0.787454	0.431016	0.86763	SINE/B2	B2_Mm2	NA	chr19	41236761	41236964	+
chr19_41237553_41237702	11.7724	0.63035	1.03859	0.606931	0.543897	0.948099	SINE/B4	RSINE1	NA	chr19	41237553	41237702	-
chr19_41250868_41251165	10.1167	-0.563334	1.11137	-0.506881	0.612238	0.975015	LTR/ERVL-MaLR	ORR1D2	NA	chr19	41250868	41251165	-
chr19_41252909_41253418	14.5487	0.00119665	0.852823	0.00140316	0.99888	0.999983	LINE/L1	L1Lx_I	NA	chr19	41252909	41253418	-
chr19_41259472_41259571	11.4466	-0.761511	0.951535	-0.800298	0.423538	0.858277	SINE/Alu	PB1D9	NA	chr19	41259472	41259571	-
chr19_41423130_41423322	19.5093	-0.110589	0.774001	-0.142879	0.886385	0.99897	SINE/B2	B2_Mm1a	NA	chr19	41423130	41423322	-
chr19_41444510_41444947	46.7891	-1.5045	0.605188	-2.48601	0.0129184	0.00461152	LTR/ERVL	RMER10A	NA	chr19	41444510	41444947	+
chr19_41452995_41453181	26.4633	-0.143747	0.662188	-0.217079	0.828147	0.99897	SINE/B2	B2_Mm1a	NA	chr19	41452995	41453181	+
chr19_41453939_41454283	47.4872	-1.33282	0.57896	-2.30208	0.0213304	0.0115329	LTR/ERVK	RLTR31B2	NA	chr19	41453939	41454283	-
chr19_41454374_41454766	25.7023	-1.54665	0.754526	-2.04984	0.0403803	0.0362478	LTR/ERV1	RLTR41A2	NA	chr19	41454374	41454766	-
chr19_41454927_41455808	64.1808	-1.55164	0.54783	-2.83233	0.00462101	0.000658407	LTR/ERVK	RMER19B	NA	chr19	41454927	41455808	-
chr19_41456066_41456152	20.3798	-1.40561	0.84797	-1.65762	0.0973942	0.156105	LINE/L1	Lx7	NA	chr19	41456066	41456152	+
chr19_41461532_41461948	41.6007	-1.36799	0.584328	-2.34114	0.019225	0.0095779	LTR/ERVK	RMER6A	NA	chr19	41461532	41461948	+
chr19_41476155_41476211	12.2805	-0.226993	0.942869	-0.240747	0.809751	0.99897	SINE/Alu	B1_Mm	NA	chr19	41476155	41476211	+
chr19_41478961_41479121	9.97588	0.137469	0.998906	0.13762	0.890541	0.99897	SINE/B2	B2_Mm2	NA	chr19	41478961	41479121	+
chr19_41493338_41493522	15.9084	-0.317521	0.815183	-0.389508	0.6969	0.992527	LTR/ERVL-MaLR	MLT1C2	NA	chr19	41493338	41493522	+
chr19_41501614_41502091	10.1274	-0.421754	1.03878	-0.406009	0.684736	0.991037	LINE/L1	L1MdF_V	NA	chr19	41501614	41502091	+
chr19_41502339_41502487	11.6667	0.664367	0.983142	0.675758	0.499194	0.924148	SINE/Alu	B1_Mm	NA	chr19	41502339	41502487	+
chr19_41503750_41503932	13.7394	0.886526	0.955146	0.928158	0.353326	0.763727	SINE/B2	B2_Mm2	NA	chr19	41503750	41503932	+
chr19_41504426_41505386	33.0569	0.689299	0.616962	1.11725	0.263889	0.587878	LINE/L1	L1MdF_V	NA	chr19	41504426	41505386	+
chr19_41507941_41508059	12.7959	-0.45898	0.920048	-0.498865	0.617875	0.977712	SINE/Alu	PB1D9	NA	chr19	41507941	41508059	+
chr19_41549570_41549626	10.1285	0.0182076	0.991956	0.0183553	0.985355	0.999676	SINE/Alu	PB1D9	NA	chr19	41549570	41549626	+
chr19_41552852_41552967	11.0695	0.694765	0.958969	0.724492	0.468764	0.901651	SINE/Alu	PB1D11	NA	chr19	41552852	41552967	+
chr19_41557061_41557316	24.2594	0.0856389	0.689255	0.124249	0.901118	0.99897	SINE/B4	B4A	NA	chr19	41557061	41557316	+
chr19_41590094_41590222	44.7405	0.245395	0.56773	0.432238	0.665568	0.988917	DNA/hAT-Charlie	MER58A	NA	chr19	41590094	41590222	+
chr19_41632239_41632431	10.1785	0.220814	1.01664	0.2172	0.828053	0.99897	SINE/B2	B2_Mm2	NA	chr19	41632239	41632431	-
chr19_41770397_41770548	30.4993	0.397159	0.655865	0.605551	0.544813	0.948866	SINE/MIR	MIRb	NA	chr19	41770397	41770548	-
chr19_41770784_41770845	10.5532	0.470715	0.988984	0.475958	0.634104	0.982933	SINE/ID	ID4_	NA	chr19	41770784	41770845	-
chr19_41772429_41772492	11.7777	0.305165	0.972169	0.313901	0.753596	0.997999	SINE/ID	ID4_	NA	chr19	41772429	41772492	-
chr19_41775931_41776244	18.6757	0.356908	0.838482	0.42566	0.670356	0.98978	LINE/L1	L1MB3	NA	chr19	41775931	41776244	-
chr19_41776739_41777169	28.0784	0.0919378	0.665605	0.138127	0.89014	0.99897	LINE/L1	L1MB3	NA	chr19	41776739	41777169	-
chr19_41779596_41779798	14.849	0.0462346	0.881763	0.0524342	0.958183	0.99897	SINE/B4	ID_B1	NA	chr19	41779596	41779798	-
chr19_41779963_41780074	11.1638	-0.00221029	0.977016	-0.00226229	0.998195	0.999983	SINE/Alu	B1_Mur2	NA	chr19	41779963	41780074	-
chr19_41801407_41801544	11.7444	-0.23069	0.940323	-0.24533	0.806201	0.99897	SINE/MIR	MIRb	NA	chr19	41801407	41801544	-
chr19_41825599_41825728	13.5397	0.937288	0.892102	1.05065	0.293419	0.652482	SINE/Alu	B1_Mus2	NA	chr19	41825599	41825728	+
chr19_41856599_41856766	13.9896	0.710342	1.02281	0.694497	0.48737	0.918329	SINE/B2	B2_Mm2	NA	chr19	41856599	41856766	-
chr19_41864104_41864242	12.0756	-0.554343	0.940599	-0.589351	0.555626	0.952866	SINE/Alu	B1_Mur4	NA	chr19	41864104	41864242	-
chr19_41868309_41868520	10.4365	-0.0569288	1.0008	-0.0568835	0.954638	0.99897	SINE/B2	B3	NA	chr19	41868309	41868520	-
chr19_41876782_41876961	11.1615	-0.271198	1.00736	-0.269217	0.787763	0.99897	SINE/MIR	MIR	NA	chr19	41876782	41876961	-
chr19_41882448_41882529	21.1149	0.289484	0.765785	0.378022	0.705414	0.993359	SINE/MIR	MIRb	NA	chr19	41882448	41882529	-
chr19_41884289_41884382	12.0931	-0.444458	0.940754	-0.472449	0.636606	0.983852	SINE/MIR	MIR	NA	chr19	41884289	41884382	-
chr19_41913490_41913594	67.1365	-0.209131	0.580082	-0.36052	0.718458	0.995355	SINE/Alu	PB1D10	NA	chr19	41913490	41913594	+
chr19_41916981_41917069	62.5734	-0.490013	0.514416	-0.952561	0.340813	0.742632	SINE/Alu	PB1D7	NA	chr19	41916981	41917069	+
chr19_41918762_41918845	21.6536	-0.27997	0.741909	-0.377365	0.705902	0.993359	SINE/B2	B3	NA	chr19	41918762	41918845	+
chr19_41918957_41919060	12.5933	-1.13282	0.930997	-1.21678	0.223687	0.494683	SINE/B2	B3A	NA	chr19	41918957	41919060	+
chr19_41919115_41919282	14.0233	-0.55607	0.885602	-0.627901	0.530069	0.942728	SINE/B4	RSINE1	NA	chr19	41919115	41919282	+
chr19_41919300_41919407	14.4961	-0.26775	0.84914	-0.315319	0.752519	0.997999	LTR/ERVL-MaLR	ORR1D1	NA	chr19	41919300	41919407	+
chr19_41919659_41919853	18.4702	-0.582231	0.772573	-0.753625	0.451074	0.885582	LINE/L2	L2a	NA	chr19	41919659	41919853	+
chr19_41920746_41920957	10.4014	0.364228	1.00864	0.361107	0.718019	0.995235	SINE/B2	B3	NA	chr19	41920746	41920957	-
chr19_41924489_41924559	15.8503	-0.354595	0.840988	-0.421641	0.673287	0.98978	SINE/ID	ID4_	NA	chr19	41924489	41924559	-
chr19_41924870_41924967	64.1282	-0.199013	0.572281	-0.347753	0.728026	0.997155	SINE/Alu	PB1D10	NA	chr19	41924870	41924967	-
chr19_41925648_41925837	28.1653	-0.167138	0.701232	-0.238349	0.81161	0.99897	SINE/B2	B2_Mm1t	NA	chr19	41925648	41925837	-
chr19_41925839_41925979	17.3379	-0.348693	0.87814	-0.397081	0.691308	0.991158	SINE/Alu	B1F2	NA	chr19	41925839	41925979	-
chr19_41926096_41926225	23.3722	0.113949	0.741463	0.153681	0.877861	0.99897	SINE/Alu	B1_Mur2	NA	chr19	41926096	41926225	-
chr19_41926252_41926435	51.868	-0.109065	0.57719	-0.188959	0.850125	0.99897	SINE/B2	B3	NA	chr19	41926252	41926435	-
chr19_41926966_41927131	56.4259	-0.225368	0.617954	-0.3647	0.715336	0.994338	SINE/B2	B3	NA	chr19	41926966	41927131	-
chr19_41927606_41927777	75.2278	-0.311656	0.541631	-0.575403	0.565019	0.958347	SINE/B4	ID_B1	NA	chr19	41927606	41927777	-
chr19_41928234_41928464	61.6431	-0.274537	0.566159	-0.484911	0.627739	0.980865	SINE/B2	B3	NA	chr19	41928234	41928464	-
chr19_41928487_41928646	26.8976	0.425727	0.767817	0.554464	0.579261	0.962513	SINE/B2	B3A	NA	chr19	41928487	41928646	-
chr19_41928936_41929043	42.8764	-0.31788	0.642073	-0.495085	0.62054	0.978787	SINE/Alu	B1_Mus1	NA	chr19	41928936	41929043	-
chr19_41929863_41930227	90.0558	-0.182442	0.48233	-0.378251	0.705244	0.993359	LTR/ERVL-MaLR	MTD	NA	chr19	41929863	41930227	-
chr19_41930993_41931080	39.1784	-0.215463	0.642387	-0.335409	0.737316	0.997283	SINE/Alu	PB1D7	NA	chr19	41930993	41931080	-
chr19_41936628_41937200	14.475	0.0743786	0.965068	0.0770708	0.938567	0.99897	LTR/ERVK	RMER6A	NA	chr19	41936628	41937200	+
chr19_41939157_41939348	23.0969	-0.415847	0.740485	-0.561587	0.574398	0.960418	SINE/B2	B2_Mm1a	NA	chr19	41939157	41939348	-
chr19_41944861_41945045	10.575	0.409367	0.99826	0.410081	0.681747	0.990682	SINE/B2	B3	NA	chr19	41944861	41945045	-
chr19_41948871_41949045	26.7804	0.545424	0.665854	0.819135	0.412709	0.846573	SINE/B2	B2_Mm1t	NA	chr19	41948871	41949045	-
chr19_41949046_41949150	16.7551	-0.240548	0.804659	-0.298944	0.764983	0.99897	SINE/B2	B3A	NA	chr19	41949046	41949150	-
chr19_41954209_41954338	13.0192	-0.338258	0.955108	-0.354157	0.723221	0.995868	SINE/Alu	B1_Mur4	NA	chr19	41954209	41954338	-
chr19_41957585_41957795	27.9479	-0.218048	0.725371	-0.300601	0.763718	0.99897	SINE/B2	B3	NA	chr19	41957585	41957795	-
chr19_41958619_41958827	13.9936	-0.484913	0.956808	-0.506802	0.612293	0.975061	SINE/B4	ID_B1	NA	chr19	41958619	41958827	-
chr19_41964744_41964899	14.9894	-0.419269	0.850544	-0.492942	0.622053	0.978806	SINE/Alu	B1_Mur3	NA	chr19	41964744	41964899	-
chr19_41965795_41965903	27.7016	-0.198516	0.684606	-0.28997	0.771839	0.99897	SINE/B4	RSINE1	NA	chr19	41965795	41965903	-
chr19_41970943_41971569	13.2796	-0.314104	0.996626	-0.315167	0.752635	0.997999	LINE/L1	L1MD3	NA	chr19	41970943	41971569	-
chr19_41979630_41979745	11.6084	-0.502538	0.98301	-0.511224	0.609194	0.97391	SINE/Alu	PB1D7	NA	chr19	41979630	41979745	-
chr19_41985913_41986059	11.8326	0.22155	0.952222	0.232666	0.816021	0.99897	SINE/Alu	B1_Mus2	NA	chr19	41985913	41986059	+
chr19_42051323_42051500	47.5213	-0.114906	0.544129	-0.211175	0.832751	0.99897	SINE/B2	B2_Mm2	NA	chr19	42051323	42051500	-
chr19_42065432_42065624	13.9857	0.810002	0.872349	0.92853	0.353133	0.763496	SINE/B2	B2_Mm1a	NA	chr19	42065432	42065624	-
chr19_42068222_42068335	24.1146	-0.859116	0.790395	-1.08695	0.277061	0.617215	SINE/Alu	B1F1	NA	chr19	42068222	42068335	-
chr19_42070084_42070187	13.9436	0.0146599	1.02087	0.0143602	0.988543	0.999676	LINE/L2	L2	NA	chr19	42070084	42070187	-
chr19_42070427_42070793	25.2249	0.181378	0.707957	0.256199	0.797797	0.99897	LTR/ERVL-MaLR	ORR1C1	NA	chr19	42070427	42070793	-
chr19_42081850_42082038	67.7408	-0.240884	0.489735	-0.491866	0.622814	0.979203	SINE/B2	B2_Mm1t	NA	chr19	42081850	42082038	+
chr19_42124027_42124126	14.386	-0.185628	1.10824	-0.167498	0.866978	0.99897	SINE/Alu	B1_Mur4	NA	chr19	42124027	42124126	-
chr19_42126061_42126189	19.6075	0.162067	0.79971	0.202658	0.839403	0.99897	DNA	UCON4	NA	chr19	42126061	42126189	-
chr19_42128165_42128281	26.7397	-0.250559	0.694257	-0.360903	0.718172	0.995312	SINE/MIR	MIR	NA	chr19	42128165	42128281	-
chr19_42135723_42136217	30.2165	-0.341239	0.649939	-0.525033	0.59956	0.970773	LTR/ERVK	RLTR12G	NA	chr19	42135723	42136217	-
chr19_42137609_42137773	26.3456	0.310505	0.665853	0.466327	0.640981	0.985211	SINE/B2	B2_Mm1a	NA	chr19	42137609	42137773	-
chr19_42139455_42139641	11.7584	-0.159274	0.927058	-0.171806	0.86359	0.99897	SINE/B2	B2_Mm1a	NA	chr19	42139455	42139641	+
chr19_42141788_42141990	26.0317	0.536008	0.719792	0.744671	0.456471	0.890502	SINE/B2	B2_Mm1a	NA	chr19	42141788	42141990	-
chr19_42143582_42143700	150.826	0.332625	0.438941	0.757791	0.448576	0.883201	SINE/B2	B2_Mm1a	NA	chr19	42143582	42143700	-
chr19_42160144_42160574	46.5892	-0.156512	0.598585	-0.26147	0.79373	0.99897	LTR/ERVK	RLTR10C	NA	chr19	42160144	42160574	+
chr19_42175809_42175966	10.0853	-0.0961334	1.03028	-0.0933083	0.925659	0.99897	SINE/B4	RSINE1	NA	chr19	42175809	42175966	+
chr19_42288815_42288994	29.6728	-0.217022	0.661504	-0.328074	0.742856	0.997999	SINE/B2	B2_Mm2	NA	chr19	42288815	42288994	+
chr19_42301641_42301850	16.749	-0.309381	0.850134	-0.363921	0.715917	0.994338	DNA/hAT-Charlie	MER103C	NA	chr19	42301641	42301850	-
chr19_42371625_42372073	12.9407	0.635812	0.911671	0.697414	0.485544	0.916531	LINE/L1	L1MC3	NA	chr19	42371625	42372073	-
chr19_42389523_42389853	12.8977	-0.523178	0.909773	-0.575065	0.565248	0.958459	LTR/ERVL	LTR84b	NA	chr19	42389523	42389853	-
chr19_42390090_42390399	10.021	0.556907	1.00185	0.555877	0.578295	0.962248	LTR/ERVL	LTR84b	NA	chr19	42390090	42390399	-
chr19_42414340_42414532	10.5648	0.380294	0.981274	0.387552	0.698348	0.992614	LINE/L2	L2a	NA	chr19	42414340	42414532	+
chr19_42765548_42765720	15.7242	-0.379941	0.842334	-0.451058	0.651948	0.986783	SINE/B2	B3	NA	chr19	42765548	42765720	-
chr19_42768813_42768878	9.93742	-0.16816	1.01525	-0.165634	0.868445	0.99897	LTR/ERVK	RLTR20A4	NA	chr19	42768813	42768878	-
chr19_42998532_43005058	30.9384	0.840455	0.663872	1.26599	0.205517	0.448576	LINE/L1	L1MdTf_I	NA	chr19	42998532	43005058	-
chr19_43459478_43459636	64.0088	-0.12105	0.57846	-0.209263	0.834243	0.99897	SINE/B2	B2_Mm1a	NA	chr19	43459478	43459636	-
chr19_43502352_43502532	37.3296	0.203826	0.627343	0.324904	0.745253	0.997999	SINE/B2	B2_Mm1a	NA	chr19	43502352	43502532	+
chr19_43508885_43509209	30.5688	0.303629	0.672764	0.451316	0.651762	0.986783	LTR/ERVL-MaLR	ORR1A4	NA	chr19	43508885	43509209	-
chr19_43509880_43510012	11.8195	-0.0730421	0.973508	-0.0750298	0.940191	0.99897	SINE/Alu	B1_Mm	NA	chr19	43509880	43510012	-
chr19_43510124_43510271	20.2886	-0.632121	0.743643	-0.850032	0.395307	0.825205	SINE/B2	B3A	NA	chr19	43510124	43510271	-
chr19_43512681_43512813	21.9947	-0.0130657	0.715823	-0.0182527	0.985437	0.999676	LINE/L2	L2b	NA	chr19	43512681	43512813	-
chr19_43515079_43515178	19.1353	-0.090706	0.770979	-0.11765	0.906345	0.99897	SINE/MIR	MIR3	NA	chr19	43515079	43515178	-
chr19_43517241_43517401	19.8185	0.0133032	0.76195	0.0174594	0.98607	0.999676	SINE/B2	B3	NA	chr19	43517241	43517401	-
chr19_43517577_43518073	45.8347	-0.142733	0.55542	-0.256982	0.797193	0.99897	LINE/L1	L1ME4b	NA	chr19	43517577	43518073	-
chr19_43519829_43519936	32.1471	0.109338	0.621009	0.176065	0.860243	0.99897	LINE/L2	L2	NA	chr19	43519829	43519936	-
chr19_43520152_43520340	18.3168	-0.00460084	0.775338	-0.00593399	0.995265	0.999983	SINE/MIR	MIR3	NA	chr19	43520152	43520340	-
chr19_43522697_43522750	15.0582	-0.929704	0.860677	-1.0802	0.280052	0.623378	LINE/L1	L1MC5a	NA	chr19	43522697	43522750	-
chr19_43534877_43534897	16.0436	0.467352	0.815528	0.573066	0.5666	0.95849	SINE/Alu	B1_Mm	NA	chr19	43534877	43534897	-
chr19_43534945_43535067	18.8983	0.522878	0.76129	0.686832	0.492189	0.920556	SINE/Alu	B1_Mm	NA	chr19	43534945	43535067	-
chr19_43642759_43642930	11.6551	-0.466217	0.950911	-0.490284	0.623933	0.979438	SINE/B4	RSINE1	NA	chr19	43642759	43642930	-
chr19_43667531_43667704	13.5555	-0.418521	0.921717	-0.454067	0.649781	0.986163	SINE/B2	B2_Mm2	NA	chr19	43667531	43667704	-
chr19_43672074_43672218	11.6575	-0.204616	0.94553	-0.216403	0.828673	0.99897	SINE/Alu	B1_Mur4	NA	chr19	43672074	43672218	-
chr19_43713148_43713324	38.1235	-0.706194	0.638489	-1.10604	0.268709	0.598052	SINE/B2	B2_Mm1t	NA	chr19	43713148	43713324	-
chr19_43737005_43737067	11.0136	0.379767	1.01311	0.374854	0.707769	0.993751	SINE/Alu	B1F	NA	chr19	43737005	43737067	-
chr19_43737163_43737280	12.4959	0.59073	0.920296	0.641892	0.520944	0.937691	SINE/Alu	B1F2	NA	chr19	43737163	43737280	-
chr19_43746570_43746624	10.9843	-0.258999	0.958225	-0.270291	0.786936	0.99897	SINE/MIR	MIR	NA	chr19	43746570	43746624	-
chr19_43747012_43747284	16.2499	-0.0416081	0.848664	-0.0490278	0.960897	0.99897	SINE/B4	B4A	NA	chr19	43747012	43747284	-
chr19_43752509_43752690	16.5121	-0.320055	0.927908	-0.344921	0.730154	0.997283	SINE/MIR	MIRb	NA	chr19	43752509	43752690	-
chr19_43854385_43854546	10.6808	0.257299	0.974962	0.263906	0.791852	0.99897	DNA/hAT-Charlie	URR1B	NA	chr19	43854385	43854546	-
chr19_43869839_43869970	10.5489	-0.100813	0.973469	-0.103561	0.917518	0.99897	SINE/Alu	B1F	NA	chr19	43869839	43869970	-
chr19_43907047_43907223	563.756	-0.185479	0.369863	-0.50148	0.616033	0.977144	SINE/B2	B2_Mm1t	NA	chr19	43907047	43907223	-
chr19_43943863_43944052	13.1646	0.222606	0.958343	0.232283	0.816318	0.99897	SINE/B2	B2_Mm1a	NA	chr19	43943863	43944052	+
chr19_43952705_43952884	85.2448	0.935873	0.550969	1.69859	0.0893957	0.136912	SINE/B2	B2_Mm2	NA	chr19	43952705	43952884	-
chr19_43970957_43971145	43.2188	0.135277	0.560778	0.241231	0.809376	0.99897	SINE/B2	B2_Mm2	NA	chr19	43970957	43971145	-
chr19_44076509_44076690	32.2069	0.400228	0.626793	0.638534	0.523126	0.938152	DNA/TcMar-Tigger	Tigger10	NA	chr19	44076509	44076690	-
chr19_44080912_44080958	28.7316	-0.319275	0.65431	-0.487956	0.625581	0.98013	SINE/MIR	MIRc	NA	chr19	44080912	44080958	-
chr19_44086414_44086598	12.1121	0.618714	0.947046	0.653309	0.513557	0.933226	LTR/ERVL-MaLR	MLT1A0	NA	chr19	44086414	44086598	-
chr19_44090242_44090377	12.2491	0.0685338	0.922939	0.074256	0.940807	0.99897	SINE/Alu	B1_Mur1	NA	chr19	44090242	44090377	-
chr19_44096691_44096859	17.8479	0.200384	0.787505	0.254454	0.799145	0.99897	DNA/hAT-Charlie	MER3	NA	chr19	44096691	44096859	-
chr19_44097969_44098081	13.9116	-0.0324277	0.874868	-0.0370658	0.970433	0.99897	SINE/Alu	PB1D7	NA	chr19	44097969	44098081	-
chr19_44101478_44101634	27.7822	0.296816	0.656142	0.452366	0.651006	0.986454	DNA/hAT-Charlie	MER58A	NA	chr19	44101478	44101634	-
chr19_44102400_44102546	16.0803	-0.0452948	0.821928	-0.0551079	0.956052	0.99897	SINE/B2	B3	NA	chr19	44102400	44102546	-
chr19_44105885_44106029	18.3576	0.275611	0.778323	0.354109	0.723257	0.995868	SINE/Alu	B1F	NA	chr19	44105885	44106029	-
chr19_44111700_44111885	47.0516	-0.0787544	0.697788	-0.112863	0.910139	0.99897	SINE/B2	B2_Mm2	NA	chr19	44111700	44111885	+
chr19_44113243_44113484	13.3886	-0.383663	0.893571	-0.429359	0.667662	0.989412	SINE/B4	B4A	NA	chr19	44113243	44113484	-
chr19_44118971_44119100	10.7109	0.0429361	0.982897	0.0436832	0.965157	0.99897	SINE/Alu	B1F	NA	chr19	44118971	44119100	-
chr19_44128394_44128622	10.4025	-0.550444	1.13121	-0.486597	0.626544	0.98047	LINE/CR1	CR1_Mam	NA	chr19	44128394	44128622	-
chr19_44133831_44133987	10.3628	-0.488926	0.98825	-0.494739	0.620784	0.978787	SINE/B4	RSINE1	NA	chr19	44133831	44133987	-
chr19_44138039_44138386	11.3856	-0.142006	0.95326	-0.148969	0.881578	0.99897	LTR/ERVL-MaLR	ORR1C2	NA	chr19	44138039	44138386	-
chr19_44140126_44140276	20.7365	-0.207986	0.901782	-0.230639	0.817596	0.99897	SINE/B4	ID_B1	NA	chr19	44140126	44140276	-
chr19_44140674_44140780	12.9886	-0.163371	1.11864	-0.146044	0.883886	0.99897	SINE/Alu	PB1D10	NA	chr19	44140674	44140780	-
chr19_44142596_44142731	39.9819	-0.23604	0.641425	-0.367993	0.712878	0.993886	LTR/ERVL	MT2B	NA	chr19	44142596	44142731	-
chr19_44143740_44143913	17.5523	0.0254939	0.883725	0.0288482	0.976986	0.999138	SINE/B4	B4A	NA	chr19	44143740	44143913	-
chr19_44211480_44211671	41.5313	0.187282	0.597785	0.313293	0.754058	0.997999	SINE/B2	B2_Mm2	NA	chr19	44211480	44211671	-
chr19_44247798_44247874	10.7627	-2.58958	1.14523	-2.26119	0.0237475	0.0139643	LINE/L1	L1MB5	NA	chr19	44247798	44247874	-
chr19_44264808_44264991	9.94321	-0.523053	1.07029	-0.488702	0.625053	0.980112	SINE/B2	B3	NA	chr19	44264808	44264991	-
chr19_44266656_44266824	12.7348	-1.8606	0.982047	-1.89461	0.0581441	0.0676094	LINE/L1	L1M4	NA	chr19	44266656	44266824	-
chr19_44269875_44270064	14.9501	0.00144368	0.839679	0.00171933	0.998628	0.999983	SINE/B2	B2_Mm1t	NA	chr19	44269875	44270064	-
chr19_44280654_44280750	12.3894	-4.54861	1.3501	-3.36908	0.000754182	1.95689e-05	SINE/Alu	B1_Mus1	NA	chr19	44280654	44280750	-
chr19_44281923_44282305	12.914	-3.62801	1.18946	-3.05013	0.0022874	0.00017016	LTR/ERVL-MaLR	MTB	NA	chr19	44281923	44282305	+
chr19_44283626_44283799	12.4017	-1.85376	1.13538	-1.63271	0.10253	0.168987	LINE/L1	L1MB5	NA	chr19	44283626	44283799	-
chr19_44299142_44299278	46.581	-0.983449	0.615136	-1.59875	0.109876	0.188639	SINE/B4	RSINE1	NA	chr19	44299142	44299278	+
chr19_44300798_44300941	16.152	-2.14352	2.07144	-1.0348	0.300764	0.666689	SINE/B2	B2_Mm2	NA	chr19	44300798	44300941	+
chr19_44302546_44302659	32.9804	-1.43238	0.628806	-2.27793	0.0227307	0.0129219	SINE/B4	RSINE1	NA	chr19	44302546	44302659	+
chr19_44369050_44369235	50.1234	-0.199877	0.632045	-0.316239	0.751821	0.997999	SINE/B2	B2_Mm1a	NA	chr19	44369050	44369235	-
chr19_44375273_44375431	27.1458	-0.315595	0.666749	-0.473334	0.635975	0.983738	SINE/B2	B2_Mm1a	NA	chr19	44375273	44375431	+
chr19_44377104_44377284	29.5691	0.431875	0.746538	0.578504	0.562924	0.956991	SINE/B2	B2_Mm2	NA	chr19	44377104	44377284	-
chr19_44408891_44409035	68.6373	0.168178	0.61386	0.273969	0.784109	0.99897	SINE/Alu	B1_Mus2	NA	chr19	44408891	44409035	+
chr19_44529155_44529350	11.0693	0.16015	1.01653	0.157545	0.874815	0.99897	SINE/B2	B2_Mm1a	NA	chr19	44529155	44529350	+
chr19_44541769_44541959	36.9357	-0.239811	0.617688	-0.38824	0.697839	0.992527	SINE/B2	B2_Mm1a	NA	chr19	44541769	44541959	+
chr19_44551688_44551844	11.5927	0.346038	0.979794	0.353174	0.723958	0.995873	SINE/B4	RSINE1	NA	chr19	44551688	44551844	-
chr19_44551956_44552129	11.3983	-0.561655	0.991768	-0.566317	0.571178	0.959768	SINE/B2	B2_Mm2	NA	chr19	44551956	44552129	-
chr19_44564838_44564969	12.9381	-0.0522827	0.999932	-0.0522862	0.958301	0.99897	SINE/B4	RSINE1	NA	chr19	44564838	44564969	+
chr19_44565084_44565163	14.1133	-0.36852	0.875135	-0.4211	0.673682	0.98978	SINE/B4	ID_B1	NA	chr19	44565084	44565163	+
chr19_44566042_44566253	11.7712	-0.56773	0.958374	-0.592388	0.553591	0.952129	SINE/MIR	MIRb	NA	chr19	44566042	44566253	+
chr19_44930285_44930375	12.4294	-1.04406	0.99592	-1.04834	0.294484	0.654316	SINE/B2	B2_Mm2	NA	chr19	44930285	44930375	+
chr19_44932136_44932454	27.1092	-0.239478	0.734587	-0.326004	0.744422	0.997999	DNA/TcMar-Tigger	MER46C	NA	chr19	44932136	44932454	+
chr19_44952236_44952387	14.0025	-0.106452	0.861877	-0.123512	0.901702	0.99897	SINE/B4	RSINE1	NA	chr19	44952236	44952387	+
chr19_44953270_44953352	10.71	0.173461	0.999524	0.173544	0.862224	0.99897	SINE/B4	RSINE1	NA	chr19	44953270	44953352	+
chr19_44953588_44953644	14.4487	0.352405	0.880732	0.400128	0.689062	0.991037	SINE/B2	B3	NA	chr19	44953588	44953644	+
chr19_44954984_44955109	14.7249	-0.39251	0.862736	-0.45496	0.649138	0.986163	DNA/hAT-Charlie	URR1A	NA	chr19	44954984	44955109	+
chr19_44955550_44955640	15.3932	0.242486	0.854842	0.283662	0.77667	0.99897	DNA/hAT-Charlie	URR1A	NA	chr19	44955550	44955640	+
chr19_44956276_44956464	10.4965	-1.3248	1.02282	-1.29524	0.195237	0.421658	SINE/B4	B4A	NA	chr19	44956276	44956464	+
chr19_44957750_44957913	18.9376	-0.246889	0.783924	-0.314939	0.752808	0.997999	SINE/B2	B3	NA	chr19	44957750	44957913	+
chr19_44964004_44964098	9.99671	-0.490751	1.02198	-0.480195	0.631089	0.981637	SINE/Alu	B1_Mus1	NA	chr19	44964004	44964098	+
chr19_44969514_44970432	45.8963	0.184607	0.541423	0.340966	0.733129	0.997283	LTR/ERVL-MaLR	ORR1A3-int	NA	chr19	44969514	44970432	+
chr19_44971805_44971946	10.6242	-0.0379945	1.0122	-0.0375366	0.970057	0.99897	SINE/Alu	B1_Mur3	NA	chr19	44971805	44971946	+
chr19_44974034_44974160	10.8978	1.06753	0.98282	1.08619	0.277394	0.617907	SINE/B4	RSINE1	NA	chr19	44974034	44974160	+
chr19_44974473_44974565	12.6603	0.383544	0.907773	0.422511	0.672652	0.98978	SINE/Alu	B1F	NA	chr19	44974473	44974565	+
chr19_44975977_44976068	15.5545	-0.940733	0.900169	-1.04506	0.295994	0.656902	SINE/Alu	PB1D10	NA	chr19	44975977	44976068	+
chr19_44976757_44976976	22.6519	-0.162498	0.710623	-0.22867	0.819126	0.99897	SINE/B4	B4A	NA	chr19	44976757	44976976	+
chr19_44983862_44984047	14.7133	0.228426	0.847784	0.269438	0.787592	0.99897	SINE/B2	B2_Mm2	NA	chr19	44983862	44984047	+
chr19_45004132_45004286	14.8829	-0.235875	0.969797	-0.243221	0.807834	0.99897	SINE/B2	B2_Mm2	NA	chr19	45004132	45004286	-
chr19_45004522_45004664	39.6589	-0.117475	0.574374	-0.204526	0.837942	0.99897	SINE/Alu	B1_Mur2	NA	chr19	45004522	45004664	+
chr19_45008400_45008613	53.605	0.082043	0.523372	0.156758	0.875435	0.99897	SINE/B2	B3	NA	chr19	45008400	45008613	+
chr19_45019395_45019523	10.4706	-0.342233	1.00173	-0.341642	0.73262	0.997283	LTR/ERV1	MLTR14	NA	chr19	45019395	45019523	+
chr19_45022523_45022795	11.6126	-0.0658064	0.968121	-0.0679733	0.945807	0.99897	SINE/B4	B4A	NA	chr19	45022523	45022795	+
chr19_45024369_45024553	10.9135	0.121428	0.964388	0.125912	0.899802	0.99897	SINE/MIR	MIR	NA	chr19	45024369	45024553	+
chr19_45062987_45063171	89.6879	-0.304951	0.482797	-0.631633	0.527626	0.940896	SINE/B2	B2_Mm1a	NA	chr19	45062987	45063171	-
chr19_45067945_45068111	63.6522	-0.0623562	0.525996	-0.118549	0.905633	0.99897	SINE/B2	B2_Mm1t	NA	chr19	45067945	45068111	+
chr19_45073055_45073192	10.0317	-0.226394	1.00307	-0.225701	0.821434	0.99897	SINE/B4	ID_B1	NA	chr19	45073055	45073192	-
chr19_45255433_45255615	14.5834	-0.789187	0.889246	-0.887478	0.374822	0.795714	SINE/B2	B2_Mm1t	NA	chr19	45255433	45255615	+
chr19_45273501_45273688	69.4305	-0.0790906	0.510038	-0.155068	0.876768	0.99897	SINE/B2	B2_Mm2	NA	chr19	45273501	45273688	+
chr19_45344524_45344662	62.6628	0.517068	0.539906	0.9577	0.338214	0.738253	SINE/Alu	B1_Mm	NA	chr19	45344524	45344662	+
chr19_45352592_45353101	12.6766	-0.0518253	1.0861	-0.0477167	0.961942	0.99897	LTR/ERV1	RLTR1B	NA	chr19	45352592	45353101	-
chr19_45367944_45368127	10.5549	0.113839	0.982436	0.115874	0.907752	0.99897	SINE/B2	B3	NA	chr19	45367944	45368127	-
chr19_45396346_45396534	52.7024	0.457037	0.568247	0.804292	0.421228	0.855886	SINE/B2	B2_Mm1a	NA	chr19	45396346	45396534	+
chr19_45404194_45404387	11.3587	-0.506832	0.978823	-0.517798	0.6046	0.972848	SINE/B2	B2_Mm2	NA	chr19	45404194	45404387	+
chr19_45522648_45523243	10.9476	-0.152354	0.968175	-0.157362	0.87496	0.99897	LTR/ERVK	RLTR42-int	NA	chr19	45522648	45523243	+
chr19_45555388_45555466	21.0843	0.839358	0.829448	1.01195	0.311563	0.688696	DNA/hAT-Charlie	MER5B	NA	chr19	45555388	45555466	-
chr19_45589103_45589290	14.3135	0.468046	0.871062	0.537328	0.591041	0.966668	SINE/B2	B2_Mm1a	NA	chr19	45589103	45589290	+
chr19_45609277_45609468	19.6946	0.530706	0.80527	0.659041	0.509869	0.930978	SINE/B2	B2_Mm1a	NA	chr19	45609277	45609468	+
chr19_45650744_45650889	15.7316	0.577258	0.829171	0.696186	0.486312	0.917466	SINE/Alu	B1_Mur4	NA	chr19	45650744	45650889	+
chr19_45688302_45688493	14.1799	0.469279	0.887169	0.528963	0.596831	0.969922	SINE/B2	B2_Mm1t	NA	chr19	45688302	45688493	-
chr19_45753070_45753215	14.3068	1.00489	0.908463	1.10614	0.268664	0.597986	SINE/Alu	B1_Mm	NA	chr19	45753070	45753215	+
chr19_45753287_45753384	17.3943	-0.101884	0.800909	-0.12721	0.898774	0.99897	SINE/Alu	PB1D10	NA	chr19	45753287	45753384	-
chr19_45755334_45755452	17.6139	-0.430677	0.830067	-0.518846	0.603868	0.972401	LTR/ERVK	RLTR20A4	NA	chr19	45755334	45755452	-
chr19_45756170_45756330	14.704	-0.516065	0.847167	-0.609166	0.542415	0.947193	SINE/B2	B2_Mm2	NA	chr19	45756170	45756330	-
chr19_45759319_45759398	15.5067	0.045475	0.877369	0.0518311	0.958663	0.99897	SINE/Alu	PB1D10	NA	chr19	45759319	45759398	-
chr19_45759594_45759733	11.068	0.27875	0.993847	0.280476	0.779112	0.99897	SINE/Alu	B1F	NA	chr19	45759594	45759733	-
chr19_45760048_45760233	14.1637	-0.473544	0.922358	-0.513406	0.607667	0.973538	SINE/B2	B2_Mm2	NA	chr19	45760048	45760233	-
chr19_45760241_45760351	15.7719	-0.000274076	0.831162	-0.000329751	0.999737	0.999983	SINE/Alu	PB1D9	NA	chr19	45760241	45760351	-
chr19_45760829_45760929	14.8333	-0.37354	0.847397	-0.440809	0.659352	0.987631	SINE/Alu	B1F1	NA	chr19	45760829	45760929	-
chr19_45766749_45766889	10.0943	0.316685	0.9936	0.318725	0.749935	0.997999	SINE/B4	ID_B1	NA	chr19	45766749	45766889	-
chr19_45768915_45769083	37.295	0.453249	0.59267	0.764757	0.444416	0.879998	SINE/B2	B3	NA	chr19	45768915	45769083	-
chr19_45769848_45769948	37.4709	0.113213	0.608242	0.186131	0.852342	0.99897	LTR/ERVK	RLTR20A4	NA	chr19	45769848	45769948	-
chr19_45770576_45770692	12.0575	0.595699	1.03485	0.575637	0.564861	0.958209	SINE/Alu	B1_Mur2	NA	chr19	45770576	45770692	-
chr19_45771077_45771213	28.4803	0.0937418	0.64631	0.145042	0.884678	0.99897	SINE/B4	RSINE1	NA	chr19	45771077	45771213	-
chr19_45773047_45773135	10.0843	0.16109	0.991803	0.162421	0.870974	0.99897	SINE/Alu	PB1D10	NA	chr19	45773047	45773135	-
chr19_45773168_45773312	15.6976	0.236479	0.824675	0.286754	0.774301	0.99897	SINE/Alu	B1_Mur4	NA	chr19	45773168	45773312	-
chr19_45779388_45779453	42.1212	-0.0188333	0.588414	-0.0320069	0.974467	0.999119	SINE/Alu	B1F1	NA	chr19	45779388	45779453	-
chr19_45779961_45780067	49.1149	0.436705	0.542883	0.804418	0.421156	0.855828	SINE/Alu	PB1D7	NA	chr19	45779961	45780067	-
chr19_45780718_45780867	55.8671	-0.177701	0.509016	-0.349106	0.72701	0.996962	SINE/Alu	B1_Mur3	NA	chr19	45780718	45780867	-
chr19_45780954_45781010	23.569	0.694243	0.732759	0.947437	0.343416	0.746941	SINE/Alu	PB1	NA	chr19	45780954	45781010	-
chr19_45781788_45781973	40.3159	-0.25811	0.585655	-0.440721	0.659415	0.987631	SINE/B2	B2_Mm2	NA	chr19	45781788	45781973	-
chr19_45810717_45810876	254.815	-0.30503	0.38574	-0.790765	0.429081	0.865635	SINE/B2	B2_Mm1a	NA	chr19	45810717	45810876	-
chr19_45852652_45852830	65.0312	0.139434	0.485896	0.286963	0.774141	0.99897	SINE/B2	B2_Mm1a	NA	chr19	45852652	45852830	-
chr19_45866606_45866797	30.9136	0.549606	0.639915	0.858873	0.390411	0.819044	SINE/B2	B2_Mm1a	NA	chr19	45866606	45866797	+
chr19_45929133_45929278	12.0506	-0.0591217	0.952242	-0.0620868	0.950494	0.99897	SINE/Alu	B1_Mm	NA	chr19	45929133	45929278	-
chr19_45935687_45935873	30.7191	-0.279056	0.625049	-0.446455	0.655269	0.987022	SINE/B2	B2_Mm2	NA	chr19	45935687	45935873	-
chr19_45992529_45992675	11.1745	-0.596537	0.964039	-0.618788	0.536056	0.945664	SINE/Alu	B1_Mus2	NA	chr19	45992529	45992675	+
chr19_45993392_45993729	63.2528	-0.437516	0.493984	-0.885687	0.375786	0.797448	LTR/ERVK	ERVB7_2B-LTR_MM	NA	chr19	45993392	45993729	-
chr19_46009077_46009258	69.6427	-0.615062	0.482655	-1.27433	0.202546	0.441248	SINE/B2	B2_Mm1t	NA	chr19	46009077	46009258	-
chr19_46019612_46019749	16.0236	0.722224	0.824499	0.875954	0.381055	0.805304	SINE/Alu	B1_Mus1	NA	chr19	46019612	46019749	+
chr19_46024268_46024454	15.0524	-0.0530973	0.858086	-0.0618787	0.950659	0.99897	SINE/B2	B2_Mm1a	NA	chr19	46024268	46024454	-
chr19_46024790_46024974	19.3798	0.129827	0.800263	0.16223	0.871124	0.99897	SINE/B2	B2_Mm1a	NA	chr19	46024790	46024974	-
chr19_46028868_46029055	26.2007	0.572867	0.669776	0.855311	0.392379	0.821555	SINE/B2	B2_Mm1a	NA	chr19	46028868	46029055	-
chr19_46036965_46037147	49.6498	-0.261024	0.52911	-0.493327	0.621782	0.978787	SINE/MIR	MIRc	NA	chr19	46036965	46037147	-
chr19_46058680_46058831	17.3442	-0.556359	0.825808	-0.673715	0.500492	0.924955	SINE/Alu	B1_Mus2	NA	chr19	46058680	46058831	+
chr19_46059184_46059279	22.0356	-0.152053	0.724497	-0.209875	0.833766	0.99897	SINE/B4	ID_B1	NA	chr19	46059184	46059279	+
chr19_46060724_46060857	9.93829	-0.306389	1.00889	-0.303688	0.761365	0.998595	SINE/Alu	B1_Mur4	NA	chr19	46060724	46060857	+
chr19_46066097_46066199	48.3734	0.121246	0.568604	0.213235	0.831144	0.99897	SINE/B2	B2_Mm2	NA	chr19	46066097	46066199	+
chr19_46066345_46066442	13.2144	-0.338214	0.947105	-0.357103	0.721015	0.995657	SINE/B2	B2_Mm2	NA	chr19	46066345	46066442	+
chr19_46066810_46066873	28.3724	0.277846	0.69554	0.399468	0.689548	0.991037	SINE/B4	ID_B1	NA	chr19	46066810	46066873	+
chr19_46066874_46066989	32.608	0.0370824	0.652095	0.0568665	0.954652	0.99897	SINE/Alu	B1_Mur1	NA	chr19	46066874	46066989	+
chr19_46068703_46068811	11.9922	0.0888456	0.928262	0.0957118	0.923749	0.99897	SINE/B2	B2_Mm1a	NA	chr19	46068703	46068811	+
chr19_46070058_46070196	14.0457	-0.615033	0.862813	-0.712823	0.475955	0.908829	SINE/B4	RSINE1	NA	chr19	46070058	46070196	+
chr19_46074799_46074944	11.7193	1.02494	0.968512	1.05826	0.289935	0.644908	SINE/Alu	B1_Mus1	NA	chr19	46074799	46074944	-
chr19_46077149_46077339	25.3073	-0.381758	0.696089	-0.548432	0.583395	0.963603	SINE/B2	B2_Mm2	NA	chr19	46077149	46077339	+
chr19_46080125_46080203	16.0312	-0.259248	0.840013	-0.308624	0.757608	0.998171	SINE/Alu	PB1D11	NA	chr19	46080125	46080203	+
chr19_46080355_46080388	9.9043	-0.840174	1.1	-0.763797	0.444988	0.880404	SINE/Alu	PB1D11	NA	chr19	46080355	46080388	+
chr19_46089356_46089497	31.4828	0.913844	0.63663	1.43544	0.151162	0.301311	SINE/Alu	B1_Mus2	NA	chr19	46089356	46089497	+
chr19_46220849_46221026	22.5882	1.4471	0.878725	1.64682	0.0995947	0.161437	SINE/B2	B2_Mm2	NA	chr19	46220849	46221026	+
chr19_46261212_46261467	11.7234	-0.382939	0.931458	-0.411118	0.680986	0.990682	SINE/B4	B4A	NA	chr19	46261212	46261467	+
chr19_46277936_46278951	15.4597	0.639328	0.833394	0.767138	0.443	0.879308	LINE/L1	L1MD2	NA	chr19	46277936	46278951	+
chr19_46301790_46301906	35.3743	-0.0716071	0.616597	-0.116133	0.907547	0.99897	SINE/Alu	PB1D9	NA	chr19	46301790	46301906	-
chr19_46329794_46329885	10.0302	-0.669693	1.04165	-0.642916	0.520279	0.937528	DNA/hAT-Charlie	Charlie8	NA	chr19	46329794	46329885	+
chr19_46333648_46333839	13.5289	-0.217714	0.931889	-0.233627	0.815275	0.99897	SINE/B2	B2_Mm2	NA	chr19	46333648	46333839	-
chr19_46333848_46334062	29.3205	0.324555	0.647373	0.501342	0.61613	0.977156	SINE/B2	B3	NA	chr19	46333848	46334062	-
chr19_46335114_46335246	22.245	-0.387418	0.762556	-0.508051	0.611417	0.97451	SINE/Alu	B1_Mur2	NA	chr19	46335114	46335246	-
chr19_46335273_46335407	16.6075	-0.30025	0.866809	-0.346385	0.729053	0.997283	SINE/Alu	B1_Mus1	NA	chr19	46335273	46335407	-
chr19_46337504_46337636	32.9931	0.0972841	0.689597	0.141074	0.887812	0.99897	SINE/MIR	MIR	NA	chr19	46337504	46337636	-
chr19_46358812_46358956	21.9138	0.104937	0.723387	0.145063	0.884661	0.99897	SINE/Alu	B1_Mus1	NA	chr19	46358812	46358956	+
chr19_46361193_46361285	11.9305	0.101108	0.936443	0.10797	0.91402	0.99897	SINE/Alu	B1_Mur2	NA	chr19	46361193	46361285	+
chr19_46361943_46362617	22.0239	-0.696485	0.776924	-0.896465	0.370005	0.789863	LTR/ERVK	RMER19B	NA	chr19	46361943	46362617	+
chr19_46371157_46371299	11.5366	0.705047	0.95071	0.7416	0.458329	0.891891	SINE/Alu	B1_Mur3	NA	chr19	46371157	46371299	+
chr19_46371542_46371790	11.3303	0.0757638	0.982943	0.0770785	0.938561	0.99897	SINE/B2	B3	NA	chr19	46371542	46371790	+
chr19_46391253_46391443	11.5783	-0.305185	0.943179	-0.323571	0.746263	0.997999	SINE/B2	B2_Mm1a	NA	chr19	46391253	46391443	-
chr19_46494886_46495032	24.0516	-0.0523343	0.689703	-0.0758795	0.939515	0.99897	SINE/Alu	B1_Mus2	NA	chr19	46494886	46495032	-
chr19_46495685_46495990	24.2314	-0.320361	0.726681	-0.440856	0.659317	0.987631	LTR/ERVK	RLTR31D_MM	NA	chr19	46495685	46495990	-
chr19_46503316_46503499	21.3759	-0.410834	0.739724	-0.555388	0.578629	0.962248	DNA	UCON4	NA	chr19	46503316	46503499	+
chr19_46505551_46505667	25.974	-0.092591	0.718293	-0.128904	0.897433	0.99897	SINE/Alu	PB1D9	NA	chr19	46505551	46505667	+
chr19_46510672_46510808	17.1694	-0.0517944	0.947207	-0.0546812	0.956392	0.99897	SINE/Alu	B1_Mus2	NA	chr19	46510672	46510808	+
chr19_46511756_46511860	14.4323	-0.00188514	0.918266	-0.00205294	0.998362	0.999983	SINE/B2	B3	NA	chr19	46511756	46511860	+
chr19_46512327_46512439	21.3326	-0.408821	0.779246	-0.524636	0.599836	0.97088	SINE/MIR	MIR	NA	chr19	46512327	46512439	+
chr19_46513399_46513492	25.2396	0.171968	0.673436	0.255359	0.798446	0.99897	SINE/MIR	MIR	NA	chr19	46513399	46513492	+
chr19_46513744_46513908	14.5839	0.582105	0.861627	0.675588	0.499302	0.924279	DNA/TcMar-Tigger	MER46C	NA	chr19	46513744	46513908	+
chr19_46513981_46514116	12.6028	-0.309165	0.919272	-0.336315	0.736633	0.997283	SINE/Alu	B1_Mus2	NA	chr19	46513981	46514116	+
chr19_46514172_46514370	23.7274	-0.195031	0.748951	-0.260405	0.794551	0.99897	SINE/B4	ID_B1	NA	chr19	46514172	46514370	+
chr19_46514812_46514906	16.3302	0.294095	0.888062	0.331165	0.74052	0.997886	SINE/MIR	MIRb	NA	chr19	46514812	46514906	+
chr19_46539055_46539238	38.7874	-0.141871	0.619348	-0.229066	0.818818	0.99897	SINE/B2	B2_Mm1a	NA	chr19	46539055	46539238	-
chr19_46540238_46540428	10.4531	0.895434	1.03875	0.862026	0.388673	0.816473	SINE/B4	ID_B1	NA	chr19	46540238	46540428	-
chr19_46569977_46570362	18.3343	-0.315272	0.824038	-0.382595	0.70202	0.992732	LTR/ERVL-MaLR	MTA_Mm	NA	chr19	46569977	46570362	-
chr19_46571327_46571521	15.3164	-0.0872993	0.837717	-0.104211	0.917002	0.99897	SINE/B4	ID_B1	NA	chr19	46571327	46571521	-
chr19_46580588_46581448	40.1072	-0.610183	0.627882	-0.971812	0.331144	0.724509	LTR/ERVL-MaLR	MTE-int	NA	chr19	46580588	46581448	+
chr19_46592011_46592221	10.0576	-0.260232	1.03673	-0.251013	0.801804	0.99897	SINE/B4	ID_B1	NA	chr19	46592011	46592221	+
chr19_46648956_46649041	10.1626	-0.279285	0.995813	-0.280459	0.779125	0.99897	SINE/B4	RSINE1	NA	chr19	46648956	46649041	+
chr19_46689522_46689602	10.1377	-1.25146	1.02332	-1.22294	0.221354	0.488698	SINE/B4	ID_B1	NA	chr19	46689522	46689602	-
chr19_46732709_46732899	10.5872	-1.30667	0.997619	-1.30978	0.190269	0.409856	SINE/B2	B2_Mm2	NA	chr19	46732709	46732899	+
chr19_46755923_46756112	51.6816	0.0221845	0.529787	0.0418744	0.966599	0.99897	SINE/B2	B2_Mm1t	NA	chr19	46755923	46756112	-
chr19_46760184_46760323	32.6363	0.780035	0.625131	1.24779	0.212107	0.466481	SINE/Alu	B1_Mm	NA	chr19	46760184	46760323	+
chr19_46773788_46773978	36.391	0.18401	0.592241	0.310701	0.756028	0.998151	SINE/B2	B2_Mm1a	NA	chr19	46773788	46773978	-
chr19_46786214_46786409	18.1252	-0.352855	0.846908	-0.416639	0.676943	0.989818	SINE/B2	B2_Mm1a	NA	chr19	46786214	46786409	-
chr19_46819362_46819709	75.5623	-0.0928137	0.465871	-0.199226	0.842086	0.99897	LTR/ERVL-MaLR	ORR1B2	NA	chr19	46819362	46819709	+
chr19_46890396_46890529	10.2915	-0.0846007	1.0952	-0.0772471	0.938427	0.99897	SINE/B4	RSINE1	NA	chr19	46890396	46890529	-
chr19_47000640_47000831	17.496	-1.04055	0.806215	-1.29066	0.196823	0.426338	SINE/B2	B2_Mm1a	NA	chr19	47000640	47000831	-
chr19_47028752_47028933	9.87812	0.157253	1.02845	0.152903	0.878474	0.99897	SINE/B2	B2_Mm2	NA	chr19	47028752	47028933	+
chr19_47037693_47037794	13.5428	0.45155	0.873405	0.517	0.605156	0.973004	SINE/Alu	B1_Mm	NA	chr19	47037693	47037794	-
chr19_47043880_47043937	13.3309	-0.981883	0.895709	-1.09621	0.272988	0.607522	SINE/Alu	B1_Mur1	NA	chr19	47043880	47043937	-
chr19_47044246_47044615	44.1466	0.407082	0.573189	0.710206	0.477576	0.909813	LTR/ERVL-MaLR	MTA_Mm	NA	chr19	47044246	47044615	-
chr19_47045461_47045645	15.8187	-0.489908	0.872818	-0.561295	0.574596	0.960467	SINE/B2	B3A	NA	chr19	47045461	47045645	-
chr19_47046725_47046910	27.1908	-0.420185	0.670229	-0.626928	0.530706	0.943055	SINE/MIR	MIRb	NA	chr19	47046725	47046910	-
chr19_47047158_47047225	11.922	0.346067	0.928045	0.372899	0.709224	0.993751	SINE/MIR	MIR	NA	chr19	47047158	47047225	-
chr19_47047258_47047385	14.5528	0.960658	0.932398	1.03031	0.302865	0.67138	SINE/Alu	B1_Mus2	NA	chr19	47047258	47047385	-
chr19_47047391_47047508	11.5999	-0.255977	0.94059	-0.272145	0.785511	0.99897	SINE/Alu	PB1D7	NA	chr19	47047391	47047508	-
chr19_47049882_47050068	51.5599	-0.0441446	0.525577	-0.0839926	0.933062	0.99897	SINE/B4	ID_B1	NA	chr19	47049882	47050068	-
chr19_47060444_47060627	179.945	0.318851	0.481646	0.662003	0.50797	0.929862	SINE/B2	B2_Mm2	NA	chr19	47060444	47060627	-
chr19_47063726_47064760	12.2644	0.569262	1.02226	0.556866	0.577619	0.961859	Other	RMER1B	NA	chr19	47063726	47064760	-
chr19_47069218_47069312	12.2918	0.158084	0.961707	0.164379	0.869433	0.99897	SINE/B4	RSINE1	NA	chr19	47069218	47069312	+
chr19_47072422_47072610	23.1267	0.439447	0.714619	0.614939	0.538595	0.94604	DNA/hAT-Charlie	MER20	NA	chr19	47072422	47072610	+
chr19_47073604_47073799	18.0123	0.0631693	0.776554	0.0813457	0.935167	0.99897	SINE/B2	B2_Mm1a	NA	chr19	47073604	47073799	-
chr19_47089021_47089108	21.6473	-0.439015	0.815263	-0.538495	0.590235	0.966213	LINE/Penelope	Penelope1_Vert	NA	chr19	47089021	47089108	-
chr19_47089288_47089416	22.1661	0.175246	0.793502	0.220852	0.825208	0.99897	SINE/Alu	B1_Mur2	NA	chr19	47089288	47089416	-
chr19_47089847_47090046	35.7582	-0.300046	0.641026	-0.468072	0.639733	0.984464	DNA/hAT-Charlie	URR1B	NA	chr19	47089847	47090046	-
chr19_47094223_47094373	12.1134	0.362703	1.06532	0.340464	0.733507	0.997283	SINE/B4	ID_B1	NA	chr19	47094223	47094373	+
chr19_47096417_47096500	12.0666	-0.315703	0.980084	-0.322118	0.747363	0.997999	SINE/ID	ID4_	NA	chr19	47096417	47096500	+
chr19_47105427_47105546	14.5624	0.538317	0.872489	0.61699	0.537241	0.945794	SINE/B4	RSINE1	NA	chr19	47105427	47105546	+
chr19_47110063_47110252	10.7662	-0.182237	1.06743	-0.170725	0.86444	0.99897	SINE/B4	ID_B1	NA	chr19	47110063	47110252	+
chr19_47111283_47111593	16.5015	-0.698262	0.806505	-0.865788	0.386607	0.812824	LTR/ERVL-MaLR	MTE2a	NA	chr19	47111283	47111593	+
chr19_47117750_47117964	13.1966	0.271651	0.886378	0.306473	0.759244	0.998452	SINE/B2	B3	NA	chr19	47117750	47117964	+
chr19_47177663_47177971	13.0099	-0.649311	0.923029	-0.703457	0.481771	0.913413	LINE/L2	L2b	NA	chr19	47177663	47177971	-
chr19_47246099_47246189	11.4108	-0.157527	0.957226	-0.164566	0.869286	0.99897	SINE/B4	ID_B1	NA	chr19	47246099	47246189	+
chr19_47247045_47247201	24.0393	-0.58821	0.706746	-0.83228	0.405251	0.837365	SINE/MIR	MIRc	NA	chr19	47247045	47247201	+
chr19_47247477_47247569	12.3283	0.161084	0.912133	0.176601	0.859822	0.99897	SINE/Alu	PB1D7	NA	chr19	47247477	47247569	+
chr19_47248661_47248765	15.0417	-0.0807738	0.868303	-0.0930249	0.925884	0.99897	LINE/CR1	L3	NA	chr19	47248661	47248765	+
chr19_47514733_47515000	11.2354	0.884917	0.976381	0.906324	0.364764	0.780966	SINE/B4	B4A	NA	chr19	47514733	47515000	-
chr19_47515715_47515885	17.1271	-0.168889	0.810815	-0.208295	0.834998	0.99897	LINE/L1	L1MEc	NA	chr19	47515715	47515885	-
chr19_47536554_47536766	19.527	-0.178757	0.927614	-0.192706	0.847189	0.99897	SINE/B4	ID_B1	NA	chr19	47536554	47536766	-
chr19_47614708_47614988	16.2314	0.472824	0.81456	0.580466	0.561601	0.956097	SINE/B4	B4A	NA	chr19	47614708	47614988	+
chr19_47616962_47617183	11.0469	0.236415	0.961254	0.245945	0.805725	0.99897	SINE/B4	B4	NA	chr19	47616962	47617183	+
chr19_47728148_47728325	20.9784	0.273207	0.76003	0.359468	0.719245	0.995654	SINE/B2	B2_Mm2	NA	chr19	47728148	47728325	+
chr19_47788752_47788910	297.484	0.222502	0.37696	0.590254	0.555021	0.952721	SINE/B2	B2_Mm1t	NA	chr19	47788752	47788910	-
chr19_47843339_47845244	74.0155	-0.623816	0.516441	-1.20792	0.22708	0.502977	LTR/ERVK	RLTR45-int	NA	chr19	47843339	47845244	+
chr19_48932358_48938000	31.752	2.45338	0.725258	3.38277	0.000717589	1.76284e-05	LINE/L1	L1MdTf_I	NA	chr19	48932358	48938000	+
chr19_49176704_49182058	10.2796	0.149303	1.00058	0.149217	0.881382	0.99897	LINE/L1	L1MdA_I	NA	chr19	49176704	49182058	+
chr19_49334835_49340302	29.5755	1.59963	0.723546	2.21081	0.0270488	0.0176238	LINE/L1	L1MdTf_III	NA	chr19	49334835	49340302	-
chr19_49340302_49346489	12.3609	2.3198	1.04607	2.21765	0.026579	0.0170876	LINE/L1	L1MdTf_I	NA	chr19	49340302	49346489	+
chr19_49460413_49466233	49.1058	2.90069	0.59941	4.83924	1.30337e-06	4.94937e-11	LINE/L1	L1MdTf_II	NA	chr19	49460413	49466233	+
chr19_51108525_51115152	10.926	2.18526	1.0682	2.04574	0.0407821	0.0368011	LINE/L1	L1MdTf_II	NA	chr19	51108525	51115152	-
chr19_51899704_51905332	21.2055	0.697571	0.735824	0.948013	0.343123	0.746686	LINE/L1	L1MdTf_I	NA	chr19	51899704	51905332	+
chr19_51949140_51955753	17.4378	3.74804	0.985661	3.80257	0.000143205	7.23063e-07	LINE/L1	L1MdTf_II	NA	chr19	51949140	51955753	-
chr19_53000597_53000736	21.3416	-0.21437	0.731747	-0.292956	0.769556	0.99897	SINE/Alu	B1_Mur3	NA	chr19	53000597	53000736	-
chr19_53008759_53008901	13.1959	0.286332	0.923505	0.31005	0.756523	0.998151	SINE/Alu	B1_Mur1	NA	chr19	53008759	53008901	-
chr19_53018882_53019034	11.1178	0.496017	0.973727	0.509401	0.610471	0.974185	SINE/Alu	B1_Mm	NA	chr19	53018882	53019034	+
chr19_53027518_53028108	19.7282	-0.709436	0.794092	-0.893392	0.371647	0.791381	LINE/L1	L1MC1	NA	chr19	53027518	53028108	-
chr19_53033275_53033494	10.8217	0.349431	0.961928	0.363262	0.71641	0.99445	LINE/L2	L2a	NA	chr19	53033275	53033494	-
chr19_53069312_53069491	16.6216	0.174491	0.811546	0.215011	0.829759	0.99897	SINE/B2	B2_Mm1a	NA	chr19	53069312	53069491	+
chr19_53191202_53191320	16.491	0.620371	0.832194	0.745464	0.455991	0.889887	SINE/B2	B3	NA	chr19	53191202	53191320	-
chr19_53322760_53323042	16.3261	-0.0871681	1.00306	-0.0869018	0.93075	0.99897	LTR/ERVL-MaLR	ORR1C1	NA	chr19	53322760	53323042	+
chr19_53330648_53330799	24.1787	0.829668	0.69308	1.19707	0.231278	0.511948	SINE/Alu	B1_Mus2	NA	chr19	53330648	53330799	-
chr19_53337271_53338309	17.0599	-0.37729	0.812108	-0.464581	0.642232	0.985248	LINE/L1	Lx8b	NA	chr19	53337271	53338309	+
chr19_53341140_53341312	25.3744	-0.15581	0.687026	-0.226788	0.820588	0.99897	SINE/B2	B2_Mm1t	NA	chr19	53341140	53341312	+
chr19_53378421_53378480	21.201	-0.305008	0.851581	-0.358166	0.720219	0.995657	SINE/MIR	MIR	NA	chr19	53378421	53378480	-
chr19_53382715_53382774	45.3174	-0.113326	0.573626	-0.19756	0.843389	0.99897	LTR/ERVK	RLTR20A4	NA	chr19	53382715	53382774	-
chr19_53383118_53383171	55.598	-0.110328	0.51601	-0.213809	0.830696	0.99897	SINE/ID	ID2	NA	chr19	53383118	53383171	-
chr19_53384042_53384188	74.3576	0.3703	0.523533	0.707309	0.479375	0.911262	SINE/Alu	B1_Mus2	NA	chr19	53384042	53384188	-
chr19_53387259_53387445	147.63	-0.0111365	0.513446	-0.0216897	0.982695	0.999345	DNA/hAT-Charlie	MER3	NA	chr19	53387259	53387445	-
chr19_53387506_53387605	42.0488	-0.312997	0.648612	-0.482565	0.629405	0.981228	SINE/Alu	B1_Mur1	NA	chr19	53387506	53387605	-
chr19_53388353_53388465	133.152	-0.0999635	0.507014	-0.197161	0.843701	0.99897	SINE/Alu	PB1D9	NA	chr19	53388353	53388465	-
chr19_53392192_53392304	19.9009	-0.245832	0.74398	-0.330428	0.741077	0.997999	SINE/Alu	B1F1	NA	chr19	53392192	53392304	+
chr19_53394555_53394700	19.4763	0.641277	0.763677	0.839723	0.401064	0.832459	SINE/Alu	B1_Mus2	NA	chr19	53394555	53394700	-
chr19_53442790_53442929	12.4285	0.390937	0.931434	0.419715	0.674694	0.989794	SINE/Alu	B1_Mus1	NA	chr19	53442790	53442929	-
chr19_53448817_53449030	17.195	-2.73763	0.905521	-3.02327	0.00250061	0.000201402	LTR/ERVK	RMER12C	NA	chr19	53448817	53449030	-
chr19_53521695_53521887	17.0212	-0.490874	0.793466	-0.618645	0.53615	0.945664	SINE/B2	B2_Mm1a	NA	chr19	53521695	53521887	-
chr19_53556547_53556734	45.8011	-0.0270467	0.590588	-0.0457963	0.963473	0.99897	SINE/B2	B2_Mm1a	NA	chr19	53556547	53556734	-
chr19_53598183_53598350	24.8267	-0.115747	0.684635	-0.169064	0.865746	0.99897	SINE/B2	B2_Mm1t	NA	chr19	53598183	53598350	-
chr19_53602523_53602575	16.4924	-0.444377	0.805826	-0.551455	0.581322	0.963153	srpRNA	7SLRNA	NA	chr19	53602523	53602575	+
chr19_53603182_53603382	25.984	0.235155	0.69419	0.338747	0.7348	0.997283	SINE/B2	B3	NA	chr19	53603182	53603382	+
chr19_53603584_53603648	15.1563	0.606636	0.972119	0.624035	0.532605	0.943934	DNA/TcMar-Tigger	MER2	NA	chr19	53603584	53603648	+
chr19_53605771_53605956	13.4121	-0.114978	0.918362	-0.125199	0.900366	0.99897	DNA/TcMar-Tigger	MER2	NA	chr19	53605771	53605956	+
chr19_53606258_53606399	13.121	0.125073	0.939217	0.133167	0.894061	0.99897	SINE/B2	B3A	NA	chr19	53606258	53606399	+
chr19_53609546_53609738	23.8049	0.266232	0.695493	0.382796	0.701871	0.992732	SINE/B2	B2_Mm1t	NA	chr19	53609546	53609738	-
chr19_53609900_53609979	12.8582	-0.121797	0.948156	-0.128457	0.897788	0.99897	DNA/hAT	MER53	NA	chr19	53609900	53609979	+
chr19_53610722_53610932	12.5679	-0.613938	0.956629	-0.641772	0.521021	0.937691	SINE/B2	B3	NA	chr19	53610722	53610932	+
chr19_53613198_53613443	11.3007	0.146084	1.01701	0.143641	0.885784	0.99897	SINE/B4	B4A	NA	chr19	53613198	53613443	+
chr19_53615366_53615547	25.8764	-0.131466	0.694562	-0.189279	0.849874	0.99897	SINE/B2	B3	NA	chr19	53615366	53615547	+
chr19_53616391_53616473	12.063	-0.256205	0.919291	-0.278699	0.780476	0.99897	SINE/ID	ID4	NA	chr19	53616391	53616473	+
chr19_53616573_53616740	16.718	-0.173247	0.886234	-0.195487	0.845012	0.99897	SINE/B2	B3	NA	chr19	53616573	53616740	+
chr19_53617684_53617791	21.0338	-0.237881	0.735483	-0.323435	0.746366	0.997999	SINE/Alu	PB1D9	NA	chr19	53617684	53617791	+
chr19_53619324_53619469	17.6877	-0.0434289	0.792049	-0.0548311	0.956273	0.99897	SINE/Alu	B1_Mus1	NA	chr19	53619324	53619469	+
chr19_53620909_53621021	19.0511	-0.405586	0.795466	-0.509872	0.610141	0.97411	SINE/Alu	B1_Mus1	NA	chr19	53620909	53621021	+
chr19_53629959_53630119	15.649	0.476746	0.845157	0.564091	0.572692	0.959881	SINE/B4	RSINE1	NA	chr19	53629959	53630119	+
chr19_53631118_53631264	23.6213	-0.117574	0.691501	-0.170027	0.864989	0.99897	SINE/Alu	B1_Mus1	NA	chr19	53631118	53631264	+
chr19_53633702_53633811	14.8949	0.168914	0.842482	0.200495	0.841093	0.99897	SINE/Alu	PB1D9	NA	chr19	53633702	53633811	+
chr19_53634840_53635096	102.584	-0.10384	0.469738	-0.221059	0.825046	0.99897	SINE/B4	B4A	NA	chr19	53634840	53635096	+
chr19_53636068_53636139	11.8055	0.44276	0.968009	0.457392	0.647389	0.986163	SINE/ID	ID4	NA	chr19	53636068	53636139	+
chr19_53636640_53636828	10.5182	0.224629	0.987759	0.227412	0.820103	0.99897	SINE/B2	B2_Mm2	NA	chr19	53636640	53636828	+
chr19_53638140_53638326	14.0599	0.0192211	0.887023	0.0216692	0.982712	0.999345	SINE/B2	B2_Mm2	NA	chr19	53638140	53638326	+
chr19_53638925_53639026	11.7358	0.0130658	0.938696	0.0139191	0.988895	0.999676	SINE/MIR	MIR	NA	chr19	53638925	53639026	+
chr19_53639464_53639644	18.5277	-0.481089	0.771167	-0.623845	0.532729	0.943935	SINE/B2	B3	NA	chr19	53639464	53639644	+
chr19_53642079_53642167	18.3369	0.165257	0.772896	0.213815	0.830691	0.99897	SINE/B4	B4A	NA	chr19	53642079	53642167	+
chr19_53642342_53642442	16.4208	-0.608567	0.818855	-0.743192	0.457365	0.891541	SINE/B4	ID_B1	NA	chr19	53642342	53642442	+
chr19_53642676_53643088	67.194	0.307509	0.487362	0.630965	0.528063	0.941157	LINE/L1	L1MdGf_II	NA	chr19	53642676	53643088	+
chr19_53643154_53643333	22.6405	-0.170853	0.721507	-0.2368	0.812812	0.99897	SINE/B2	B3	NA	chr19	53643154	53643333	+
chr19_53668149_53668328	23.0378	-0.0204099	0.740917	-0.0275468	0.978024	0.99926	SINE/B2	B3	NA	chr19	53668149	53668328	+
chr19_53702295_53702467	12.122	0.260155	0.956377	0.272022	0.785605	0.99897	SINE/B2	B2_Mm2	NA	chr19	53702295	53702467	+
chr19_53723927_53724119	17.2794	0.629734	0.826885	0.761574	0.446314	0.881718	SINE/B2	B2_Mm1a	NA	chr19	53723927	53724119	+
chr19_55098056_55098242	11.2033	-0.0467379	1.0471	-0.0446358	0.964398	0.99897	SINE/B2	B3A	NA	chr19	55098056	55098242	-
chr19_55299265_55299359	21.7387	-0.489458	0.729851	-0.670627	0.502458	0.926345	SINE/Alu	PB1D10	NA	chr19	55299265	55299359	-
chr19_55299899_55300315	67.2018	-0.0966784	0.517903	-0.186673	0.851917	0.99897	LINE/L1	L1MA4	NA	chr19	55299899	55300315	-
chr19_55300322_55300666	64.2836	-0.0615709	0.510936	-0.120506	0.904082	0.99897	LINE/L1	L1MdV_II	NA	chr19	55300322	55300666	-
chr19_55308651_55308703	9.81747	-0.0941376	1.01365	-0.0928704	0.926007	0.99897	rRNA	5S	NA	chr19	55308651	55308703	-
chr19_55324667_55325460	16.3496	-0.204696	0.837594	-0.244385	0.806932	0.99897	LINE/L1	L1M2	NA	chr19	55324667	55325460	+
chr19_55326229_55326628	10.1035	-0.08385	1.00203	-0.0836801	0.933311	0.99897	LINE/L1	Lx8	NA	chr19	55326229	55326628	+
chr19_55329510_55329696	14.281	-0.574569	0.85806	-0.669614	0.503104	0.926927	LINE/L1	L1MB3	NA	chr19	55329510	55329696	+
chr19_55433237_55435663	13.4034	0.729352	0.906402	0.804667	0.421012	0.855676	LINE/L1	L1Lx_III	NA	chr19	55433237	55435663	+
chr19_55435660_55439517	18.7322	0.483575	0.762996	0.633784	0.526222	0.939706	LINE/L1	L1Lx_III	NA	chr19	55435660	55439517	+
chr19_55447588_55447741	14.1061	1.17043	0.892576	1.31129	0.189758	0.408741	SINE/B4	B4A	NA	chr19	55447588	55447741	+
chr19_55557315_55557502	11.0259	-0.561295	0.976368	-0.574881	0.565372	0.958479	SINE/B2	B2_Mm1a	NA	chr19	55557315	55557502	-
chr19_56410335_56415579	18.1661	1.10251	0.795546	1.38586	0.16579	0.342801	LINE/L1	L1MdTf_III	NA	chr19	56410335	56415579	+
chr19_56554155_56554484	9.96584	-0.0187345	1.00372	-0.018665	0.985108	0.999676	LINE/L1	L1M4c	NA	chr19	56554155	56554484	+
chr19_56589729_56589949	13.9974	-0.369376	0.884841	-0.417449	0.67635	0.989794	DNA/hAT-Charlie	URR1B	NA	chr19	56589729	56589949	+
chr19_56784505_56784648	14.8841	-0.396637	0.84975	-0.466769	0.640665	0.984852	SINE/Alu	B1_Mm	NA	chr19	56784505	56784648	-
chr19_56791220_56791341	18.1565	-0.296871	0.772962	-0.38407	0.700926	0.992615	SINE/Alu	B1_Mur4	NA	chr19	56791220	56791341	-
chr19_56791663_56791851	17.6774	-0.119113	0.852262	-0.139762	0.888848	0.99897	SINE/B2	B2_Mm2	NA	chr19	56791663	56791851	+
chr19_56808894_56809081	11.7462	0.727502	0.953387	0.763071	0.445421	0.881004	SINE/B2	B3A	NA	chr19	56808894	56809081	-
chr19_57150059_57150206	13.1074	0.60774	0.891465	0.681732	0.495408	0.922667	SINE/Alu	B1_Mus1	NA	chr19	57150059	57150206	-
chr19_57357520_57357635	13.3773	-0.757668	0.915817	-0.827314	0.408059	0.841113	SINE/B4	ID_B1	NA	chr19	57357520	57357635	-
chr19_57357978_57358094	22.6655	-0.435192	0.759179	-0.57324	0.566482	0.95849	LINE/L1	HAL1	NA	chr19	57357978	57358094	-
chr19_57358318_57358646	24.591	0.229738	0.787349	0.291787	0.77045	0.99897	LTR/ERVL-MaLR	ORR1E	NA	chr19	57358318	57358646	-
chr19_57358979_57359176	11.2408	-0.272201	1.0459	-0.260255	0.794667	0.99897	SINE/B2	B3A	NA	chr19	57358979	57359176	-
chr19_57402736_57402861	22.7136	-0.168714	0.711865	-0.237003	0.812654	0.99897	SINE/B4	ID_B1	NA	chr19	57402736	57402861	-
chr19_57449379_57449570	192.319	-0.0799911	0.424967	-0.188229	0.850697	0.99897	SINE/B2	B2_Mm1t	NA	chr19	57449379	57449570	-
chr19_57472851_57472999	13.1638	-0.859025	0.91342	-0.940449	0.346987	0.753791	SINE/B4	ID_B1	NA	chr19	57472851	57472999	+
chr19_57653687_57654168	12.9573	0.298424	0.901364	0.331081	0.740584	0.997886	LINE/L1	L1M4	NA	chr19	57653687	57654168	-
chr19_57657535_57657710	10.4095	-0.449188	0.994067	-0.451869	0.651364	0.986505	LINE/L1	Lx8b	NA	chr19	57657535	57657710	-
chr19_57658569_57658754	10.1566	-0.513434	1.03543	-0.495867	0.619988	0.978787	SINE/B4	B4A	NA	chr19	57658569	57658754	-
chr19_57663127_57664195	10.8452	0.682338	0.976611	0.698679	0.484753	0.91576	LINE/L1	Lx9	NA	chr19	57663127	57664195	+
chr19_57664518_57665306	13.7205	-0.166422	0.871451	-0.190971	0.848548	0.99897	LTR/ERVK	RMER17A	NA	chr19	57664518	57665306	-
chr19_57667605_57667693	12.7227	-0.367435	0.897556	-0.409373	0.682266	0.990682	LINE/L1	L1MC	NA	chr19	57667605	57667693	-
chr19_57667851_57668302	37.2181	-0.310258	0.58942	-0.526378	0.598626	0.970362	LTR/ERVK	RLTR20B4_MM	NA	chr19	57667851	57668302	-
chr19_57830759_57832121	64.8024	1.13609	0.555007	2.04698	0.0406603	0.0366575	LTR/ERVK	IAPEz-int	NA	chr19	57830759	57832121	-
chr19_59414227_59414415	14.2142	0.673029	0.907715	0.741454	0.458418	0.891891	SINE/B2	B2_Mm2	NA	chr19	59414227	59414415	+
chr19_59799719_59799880	10.8342	0.798996	0.990031	0.807041	0.419643	0.854442	SINE/B2	B2_Mm2	NA	chr19	59799719	59799880	-
chr19_59813473_59813657	41.7233	0.366374	0.586876	0.624279	0.532445	0.943934	SINE/B2	B2_Mm1t	NA	chr19	59813473	59813657	+
chr19_60198154_60198366	39.4988	0.0965756	0.570465	0.169293	0.865566	0.99897	SINE/B2	B2_Mm2	NA	chr19	60198154	60198366	-
chr19_60199765_60199943	10.2879	0.676135	0.993061	0.68086	0.49596	0.922865	SINE/B2	B3	NA	chr19	60199765	60199943	-
chr19_60209652_60209814	10.2384	-0.20946	1.04207	-0.201003	0.840696	0.99897	SINE/B4	RSINE1	NA	chr19	60209652	60209814	-
chr19_60215844_60216607	22.2028	-0.122549	0.732938	-0.167203	0.86721	0.99897	LTR/ERVK	RMER6A	NA	chr19	60215844	60216607	-
chr19_60221573_60221687	20.3321	0.457928	0.741241	0.617786	0.536717	0.945664	SINE/Alu	PB1D7	NA	chr19	60221573	60221687	-
chr19_60347585_60353776	36.9732	0.197749	0.60397	0.327416	0.743353	0.997999	LINE/L1	L1MdA_I	NA	chr19	60347585	60353776	+
chr19_60592644_60592822	22.5986	-0.326037	0.724396	-0.450081	0.652652	0.986854	SINE/B2	B2_Mm2	NA	chr19	60592644	60592822	+
chr19_60764415_60764521	24.1091	-0.360522	0.698858	-0.515873	0.605943	0.973409	SINE/B2	B2_Mm2	NA	chr19	60764415	60764521	-
chr19_60764564_60764736	18.2692	0.0500599	0.767631	0.0652135	0.948004	0.99897	SINE/B2	B2_Mm2	NA	chr19	60764564	60764736	-
chr19_60764737_60764840	19.9528	0.356106	0.756752	0.470571	0.637947	0.984331	SINE/Alu	B1_Mus2	NA	chr19	60764737	60764840	-
chr19_60765027_60765133	16.006	0.188115	0.817324	0.23016	0.817968	0.99897	SINE/Alu	B1_Mus2	NA	chr19	60765027	60765133	-
chr19_60770343_60770481	77.3715	-0.178336	0.479429	-0.371976	0.70991	0.993751	SINE/Alu	B1_Mur2	NA	chr19	60770343	60770481	-
chr19_60771808_60771944	28.8951	-0.110636	0.655079	-0.16889	0.865883	0.99897	SINE/Alu	B1_Mus1	NA	chr19	60771808	60771944	-
chr19_60772448_60772558	38.8033	-0.430975	0.608388	-0.708389	0.478704	0.910785	SINE/B2	B3	NA	chr19	60772448	60772558	-
chr19_60783671_60783732	31.9248	-0.263888	0.68472	-0.385395	0.699945	0.992615	SINE/B2	B3A	NA	chr19	60783671	60783732	-
chr19_60824260_60824459	11.6968	-0.14762	0.928767	-0.158942	0.873714	0.99897	SINE/MIR	MIRb	NA	chr19	60824260	60824459	+
chr19_60850572_60850760	22.0491	-0.0610165	0.728539	-0.0837519	0.933254	0.99897	SINE/B2	B2_Mm2	NA	chr19	60850572	60850760	+
chr19_60867761_60867934	21.1385	-0.254594	0.839294	-0.303343	0.761629	0.998712	SINE/B2	B3	NA	chr19	60867761	60867934	-
chr19_60868174_60868333	38.5324	7.18622	4.76404	1.50843	0.131445	0.246565	SINE/B2	B2_Mm1a	NA	chr19	60868174	60868333	-
chr19_60868904_60869096	13.9876	-0.00545398	1.02279	-0.00533243	0.995745	0.999983	SINE/B4	ID_B1	NA	chr19	60868904	60869096	-
chr19_60871852_60872130	13.734	-0.0210408	0.896184	-0.0234782	0.981269	0.999314	SINE/B4	B4	NA	chr19	60871852	60872130	-
chr19_60875965_60876168	34.4549	0.135789	0.631398	0.215061	0.829719	0.99897	SINE/B2	B2_Mm1a	NA	chr19	60875965	60876168	-
chr19_61104719_61106950	31.809	-0.0132963	0.643505	-0.0206624	0.983515	0.999474	LINE/L1	L1MdF_V	NA	chr19	61104719	61106950	-
chr19_61106951_61107349	22.3548	0.19147	0.716219	0.267334	0.789212	0.99897	LTR/ERVL	MERVL_2A-int	NA	chr19	61106951	61107349	-
chr19_61107357_61107971	30.2339	0.0209459	0.709981	0.029502	0.976464	0.999138	LTR/ERVL	MERVL_2A-int	NA	chr19	61107357	61107971	-
chr19_61111008_61111093	18.348	0.59177	0.896806	0.659864	0.509341	0.930664	SINE/B4	ID_B1	NA	chr19	61111008	61111093	-
chr19_61111646_61111964	10.8533	0.556022	0.980836	0.566885	0.570792	0.959768	LTR/ERV1	MLTR14	NA	chr19	61111646	61111964	-
chr19_61120711_61121133	11.5922	-0.129479	0.985906	-0.13133	0.895514	0.99897	LINE/L1	L1MdA_IV	NA	chr19	61120711	61121133	-
chr19_61121326_61122121	33.3568	-0.164797	0.609291	-0.270474	0.786796	0.99897	LTR/ERVK	RLTR33	NA	chr19	61121326	61122121	-
chr19_61130167_61131199	24.0513	0.56665	0.727228	0.779191	0.435867	0.871529	LTR/ERVK	RMER12	NA	chr19	61130167	61131199	-
chr19_61132297_61133089	19.1877	-0.190884	0.793777	-0.240475	0.809962	0.99897	LTR/ERVL-MaLR	ORR1E-int	NA	chr19	61132297	61133089	-
chr19_61133855_61134128	12.4184	0.264766	0.93815	0.282222	0.777773	0.99897	LTR/ERVL-MaLR	MTD	NA	chr19	61133855	61134128	-
chr19_61136681_61137293	19.6103	-0.880167	0.769256	-1.14418	0.252549	0.562544	LINE/L1	Lx5	NA	chr19	61136681	61137293	-
chr19_61137314_61138094	14.0151	0.13502	0.8726	0.154733	0.877032	0.99897	LINE/L1	L1MdFanc_I	NA	chr19	61137314	61138094	-
chr19_61178609_61179417	17.8236	0.132039	0.78502	0.168198	0.866427	0.99897	Unknown	MurSatRep1	NA	chr19	61178609	61179417	+
chr19_61182151_61183252	17.1822	0.166268	0.806897	0.206059	0.836745	0.99897	Unknown	MurSatRep1	NA	chr19	61182151	61183252	+
chr19_61184370_61184701	23.4612	-0.0561562	0.696259	-0.0806541	0.935717	0.99897	LTR/ERVL-MaLR	ORR1B1	NA	chr19	61184370	61184701	+
chr19_61185763_61185893	12.1557	0.583505	0.924085	0.63144	0.527753	0.940896	DNA/TcMar-Tigger	MER2	NA	chr19	61185763	61185893	+
chr19_61257131_61257248	281.533	0.102451	0.366446	0.27958	0.7798	0.99897	SINE/Alu	B1_Mur1	NA	chr19	61257131	61257248	-
chr19_61270215_61270387	14.475	-0.308472	0.895007	-0.344658	0.730351	0.997283	SINE/B2	B2_Mm1t	NA	chr19	61270215	61270387	+
chr19_61295182_61296288	488.675	-0.471465	0.373545	-1.26214	0.206899	0.452708	LINE/L1	L1MdV_I	NA	chr19	61295182	61296288	-
chr19_61296375_61296782	18.6135	-0.356363	0.774017	-0.460407	0.645224	0.986163	Satellite	MMSAT4	NA	chr19	61296375	61296782	-
chr19_61297172_61297429	33.1906	0.0563122	0.618133	0.0911004	0.927413	0.99897	Satellite	MMSAT4	NA	chr19	61297172	61297429	-
chr19_61297203_61297491	10.1485	-0.361628	0.999347	-0.361864	0.717454	0.994639	Unknown	MurSatRep1	NA	chr19	61297203	61297491	-
chr19_61297542_61299295	228.875	-0.255366	0.379087	-0.673633	0.500545	0.924955	Unknown	MurSatRep1	NA	chr19	61297542	61299295	-
chr19_61299404_61299549	12.0152	-0.0740979	0.937508	-0.0790371	0.937003	0.99897	Unknown	MurSatRep1	NA	chr19	61299404	61299549	-
chr19_61301022_61301110	16.9435	-0.723932	0.803474	-0.901002	0.367587	0.785732	LTR/ERVL-MaLR	ORR1D1	NA	chr19	61301022	61301110	-
chr19_61301224_61301414	29.0465	-0.0209694	0.651271	-0.0321977	0.974314	0.999119	SINE/B2	B2_Mm2	NA	chr19	61301224	61301414	-
chr19_61301431_61301675	19.8017	0.290119	0.751012	0.386304	0.699272	0.992615	LTR/ERVL-MaLR	MTD-int	NA	chr19	61301431	61301675	-
chr19_61301659_61301935	14.2477	0.0327346	0.856812	0.0382051	0.969524	0.99897	LTR/ERVK	RLTR10B	NA	chr19	61301659	61301935	-
chr19_61301936_61302937	124.598	-0.0214696	0.418143	-0.0513451	0.959051	0.99897	LTR/ERVK	MMERVK10C-int	NA	chr19	61301936	61302937	-
chr19_61302924_61303336	47.3357	0.0980594	0.543753	0.180338	0.856887	0.99897	LTR/ERVK	MMERVK10C-int	NA	chr19	61302924	61303336	-
chr19_61303339_61303556	36.7395	0.587036	0.60221	0.974803	0.329658	0.722062	LTR/ERVK	MMERVK10C-int	NA	chr19	61303339	61303556	-
chr19_61303557_61303889	24.631	-0.342787	0.704843	-0.486331	0.626733	0.98047	LTR/ERVK	MMERVK10C-int	NA	chr19	61303557	61303889	-
chr19_61304042_61304219	24.7348	0.315085	0.682263	0.461824	0.644208	0.986008	LTR/ERVK	MMERVK10C-int	NA	chr19	61304042	61304219	-
chr19_61304220_61304540	38.8452	-0.0136701	0.588412	-0.0232322	0.981465	0.999343	LTR/ERVK	RLTR10B	NA	chr19	61304220	61304540	-
chr19_61304577_61304810	67.0615	0.026909	0.483559	0.0556479	0.955622	0.99897	LTR/ERVL-MaLR	MTD-int	NA	chr19	61304577	61304810	-
chr19_61305321_61305983	116.675	0.207846	0.420101	0.494752	0.620775	0.978787	LTR/ERVL-MaLR	MTD-int	NA	chr19	61305321	61305983	-
chr19_61306035_61306412	72.4931	-0.204989	0.477331	-0.429447	0.667598	0.98941	LTR/ERVL-MaLR	MTD	NA	chr19	61306035	61306412	-
chr19_61308499_61308893	68.3812	-0.0736053	0.509243	-0.144539	0.885075	0.99897	LTR/ERVK	RMER16A2	NA	chr19	61308499	61308893	-
chr19_61309313_61309502	25.0821	0.304629	0.679489	0.448321	0.653921	0.986854	SINE/B2	B2_Mm1t	NA	chr19	61309313	61309502	-
chr19_61310618_61311081	68.8928	-0.396937	0.489883	-0.810268	0.417786	0.852515	LINE/L1	Lx5c	NA	chr19	61310618	61311081	-
chr19_61312493_61312885	83.6683	-0.0351152	0.452785	-0.0775539	0.938183	0.99897	LTR/ERV1	MMERGLN_LTR	NA	chr19	61312493	61312885	-
chr2_3272989_3273173	24.7023	-0.227642	0.813851	-0.27971	0.7797	0.99897	SINE/B2	B2_Mm1a	NA	chr2	3272989	3273173	-
chr2_3287936_3288102	17.7886	0.383832	0.792258	0.484479	0.628046	0.981016	LINE/L1	L1MdA_III	NA	chr2	3287936	3288102	+
chr2_3290130_3290273	14.0931	1.04206	0.970906	1.07329	0.283143	0.630812	DNA/hAT-Charlie	MER3	NA	chr2	3290130	3290273	+
chr2_3290839_3290976	12.3981	0.61715	0.986623	0.625518	0.531631	0.943606	SINE/B4	ID_B1	NA	chr2	3290839	3290976	+
chr2_3292811_3293161	31.6667	0.259531	0.632399	0.410392	0.681519	0.990682	LTR/ERVL-MaLR	ORR1F	NA	chr2	3292811	3293161	+
chr2_3293227_3293346	15.1052	1.11133	0.894696	1.24213	0.21419	0.471828	LTR/ERVL-MaLR	MLT1A0	NA	chr2	3293227	3293346	+
chr2_3294661_3294878	20.6922	-0.0114323	0.760213	-0.0150383	0.988002	0.999676	SINE/MIR	MIR	NA	chr2	3294661	3294878	+
chr2_3297023_3297194	11.528	0.336237	1.00541	0.334428	0.738057	0.997283	SINE/B2	B2_Mm2	NA	chr2	3297023	3297194	+
chr2_3297627_3297866	16.8986	0.345576	0.799204	0.4324	0.665451	0.98885	SINE/B4	B4A	NA	chr2	3297627	3297866	+
chr2_3301953_3302226	15.1668	0.587777	0.857278	0.685631	0.492946	0.921378	SINE/B4	B4A	NA	chr2	3301953	3302226	+
chr2_3303713_3304261	30.3552	0.859138	0.704078	1.22023	0.222377	0.491644	LINE/L1	L1MdA_VI	NA	chr2	3303713	3304261	+
chr2_3307946_3308051	11.2964	0.234284	0.945482	0.247793	0.804294	0.99897	SINE/Alu	PB1D7	NA	chr2	3307946	3308051	+
chr2_3308064_3308139	12.0564	0.227932	0.924918	0.246435	0.805346	0.99897	SINE/ID	ID4_	NA	chr2	3308064	3308139	+
chr2_3330208_3330330	39.2754	-0.211	0.667174	-0.316259	0.751806	0.997999	SINE/B4	RSINE1	NA	chr2	3330208	3330330	-
chr2_3349319_3349510	14.5202	-0.590115	0.856856	-0.688698	0.491013	0.920303	SINE/B2	B2_Mm2	NA	chr2	3349319	3349510	+
chr2_3431235_3431328	11.2182	-0.0967362	1.00273	-0.0964731	0.923145	0.99897	SINE/B4	RSINE1	NA	chr2	3431235	3431328	+
chr2_3434585_3434761	10.65	0.705894	0.991877	0.711675	0.476666	0.909313	SINE/B2	B2_Mm2	NA	chr2	3434585	3434761	+
chr2_3442776_3443208	20.1102	-0.204307	0.765532	-0.266882	0.78956	0.99897	LTR/ERVL	RMER10A	NA	chr2	3442776	3443208	+
chr2_3451743_3452320	20.8336	-0.135052	0.740395	-0.182406	0.855264	0.99897	LINE/L1	Lx10	NA	chr2	3451743	3452320	-
chr2_3454185_3454369	85.7232	0.170563	0.449591	0.379372	0.704411	0.992808	SINE/B2	B2_Mm1a	NA	chr2	3454185	3454369	+
chr2_3454679_3454854	171.963	-0.0365578	0.413955	-0.0883134	0.929628	0.99897	LINE/L1	L1MEd	NA	chr2	3454679	3454854	+
chr2_3454934_3455095	66.4631	-0.129059	0.492362	-0.262123	0.793226	0.99897	SINE/B2	B3	NA	chr2	3454934	3455095	+
chr2_3455137_3455205	61.8192	0.216352	0.515642	0.419578	0.674794	0.989794	SINE/Alu	PB1D10	NA	chr2	3455137	3455205	+
chr2_3461447_3461627	14.1652	0.482146	0.88664	0.54379	0.586586	0.964083	SINE/B2	B2_Mm1t	NA	chr2	3461447	3461627	-
chr2_3462702_3462761	10.3646	-0.0787516	1.03956	-0.0757545	0.939614	0.99897	SINE/Alu	FAM	NA	chr2	3462702	3462761	-
chr2_3463112_3463325	22.6759	-0.683667	0.763379	-0.89558	0.370477	0.790784	DNA/hAT-Charlie	URR1A	NA	chr2	3463112	3463325	-
chr2_3476301_3476446	33.5534	0.00194996	0.617203	0.00315935	0.997479	0.999983	SINE/Alu	B1_Mus1	NA	chr2	3476301	3476446	-
chr2_3477667_3477841	38.2175	-0.434588	0.631631	-0.688042	0.491426	0.920303	SINE/B2	B2_Mm2	NA	chr2	3477667	3477841	+
chr2_3483880_3487155	9.8274	1.83736	1.09353	1.68021	0.0929157	0.145089	LTR/ERVK	IAPEz-int	NA	chr2	3483880	3487155	-
chr2_3490392_3490514	39.4875	-0.314718	0.597071	-0.527104	0.598121	0.970167	SINE/Alu	PB1D9	NA	chr2	3490392	3490514	-
chr2_3490556_3490623	24.4799	-0.172611	0.751736	-0.229617	0.81839	0.99897	SINE/B4	RSINE1	NA	chr2	3490556	3490623	-
chr2_3495207_3495354	22.8079	0.112356	0.701292	0.160213	0.872713	0.99897	SINE/Alu	B1_Mus1	NA	chr2	3495207	3495354	-
chr2_3497466_3497863	33.7856	-0.249972	0.629848	-0.396877	0.691458	0.991158	LTR/ERVL-MaLR	MTA_Mm	NA	chr2	3497466	3497863	-
chr2_3502137_3502205	10.5122	0.0104652	0.973282	0.0107525	0.991421	0.999676	SINE/B4	B4	NA	chr2	3502137	3502205	-
chr2_3502252_3502437	11.4244	-0.0851403	1.06788	-0.0797282	0.936453	0.99897	SINE/B2	B3A	NA	chr2	3502252	3502437	+
chr2_3503059_3503195	12.9458	0.372484	0.93911	0.396635	0.691636	0.991261	SINE/Alu	B1_Mus2	NA	chr2	3503059	3503195	-
chr2_3509822_3509969	38.8692	0.259623	0.573807	0.452457	0.65094	0.986452	SINE/Alu	B1_Mus2	NA	chr2	3509822	3509969	-
chr2_3567496_3567679	14.3427	-0.0898936	0.858976	-0.104652	0.916652	0.99897	SINE/B2	B2_Mm1t	NA	chr2	3567496	3567679	-
chr2_3668172_3668308	24.1503	1.09047	0.709747	1.53643	0.124434	0.228942	SINE/Alu	B1_Mus1	NA	chr2	3668172	3668308	-
chr2_3842266_3847697	43.912	0.929287	0.555239	1.67367	0.0941953	0.148329	LINE/L1	L1MdTf_III	NA	chr2	3842266	3847697	+
chr2_3933355_3938680	27.1605	0.73747	0.754524	0.977397	0.328373	0.719725	LTR/ERVL	MERVL-int	NA	chr2	3933355	3938680	-
chr2_4197353_4203305	23.0755	0.121246	0.731185	0.165821	0.868297	0.99897	LINE/L1	L1MdA_I	NA	chr2	4197353	4203305	+
chr2_4338242_4338424	90.8067	-0.386933	0.518489	-0.74627	0.455504	0.889781	SINE/B2	B2_Mm2	NA	chr2	4338242	4338424	-
chr2_4359017_4359191	77.785	-0.0883227	0.479118	-0.184344	0.853743	0.99897	SINE/B2	B2_Mm1t	NA	chr2	4359017	4359191	-
chr2_4593433_4593628	12.1551	0.0939417	1.07993	0.0869891	0.93068	0.99897	LTR/ERVL-MaLR	ORR1E	NA	chr2	4593433	4593628	-
chr2_4607109_4607243	15.563	-1.14149	0.84065	-1.35787	0.174506	0.367321	DNA/hAT-Charlie	MER5A	NA	chr2	4607109	4607243	+
chr2_4627709_4627864	10.2142	-0.449137	1.00404	-0.447329	0.654638	0.986854	SINE/B2	B2_Mm2	NA	chr2	4627709	4627864	-
chr2_4632923_4633048	11.3275	-0.195315	1.01801	-0.191861	0.847851	0.99897	SINE/Alu	PB1D10	NA	chr2	4632923	4633048	-
chr2_4640395_4640609	10.6751	0.679457	1.00715	0.674636	0.499907	0.924719	SINE/MIR	MIRb	NA	chr2	4640395	4640609	-
chr2_4642191_4642726	18.14	0.781166	0.778675	1.0032	0.315765	0.6967	LTR/ERVL	MERVL-int	NA	chr2	4642191	4642726	-
chr2_4643939_4644040	14.2311	0.333948	0.86123	0.387756	0.698196	0.992614	SINE/B4	RSINE1	NA	chr2	4643939	4644040	-
chr2_4712388_4712577	153.374	-0.0435523	0.409115	-0.106455	0.915222	0.99897	SINE/B2	B2_Mm1a	NA	chr2	4712388	4712577	+
chr2_4833053_4833138	77.615	0.102169	0.471743	0.216577	0.828538	0.99897	SINE/B2	B2_Mm2	NA	chr2	4833053	4833138	+
chr2_4885723_4885925	20.1442	-0.296106	0.755024	-0.392181	0.694924	0.992049	SINE/B2	B2_Mm2	NA	chr2	4885723	4885925	-
chr2_4887643_4887796	21.9095	-0.49084	0.728991	-0.673314	0.500748	0.92507	DNA/hAT-Charlie	MER58A	NA	chr2	4887643	4887796	+
chr2_4888355_4888481	25.0585	-0.116518	0.676294	-0.172289	0.863211	0.99897	SINE/B4	B4A	NA	chr2	4888355	4888481	+
chr2_4888795_4888894	12.1003	-0.454947	0.999	-0.455402	0.64882	0.986163	SINE/Alu	B1_Mur2	NA	chr2	4888795	4888894	+
chr2_4889981_4890264	48.9995	-0.0333418	0.534488	-0.0623807	0.95026	0.99897	SINE/B4	B4A	NA	chr2	4889981	4890264	+
chr2_4892757_4892902	10.3527	-0.646572	0.993545	-0.650773	0.515193	0.933851	SINE/Alu	B1_Mus1	NA	chr2	4892757	4892902	+
chr2_4894447_4894646	11.3715	0.396081	0.946408	0.41851	0.675574	0.989794	SINE/B2	B2_Mm1t	NA	chr2	4894447	4894646	+
chr2_4896300_4896521	16.562	-0.130134	0.871382	-0.149342	0.881284	0.99897	SINE/B4	B4A	NA	chr2	4896300	4896521	+
chr2_4905004_4905249	12.3172	-0.321949	0.927747	-0.347022	0.728574	0.997283	LINE/L1	L1MC	NA	chr2	4905004	4905249	+
chr2_4915118_4915429	13.8439	-0.70001	0.928251	-0.754116	0.450779	0.885362	LTR/ERVK	RLTR31C_MM	NA	chr2	4915118	4915429	+
chr2_4946635_4949371	30.1055	-0.17988	0.645633	-0.27861	0.780544	0.99897	LTR/ERVK	MMETn-int	NA	chr2	4946635	4949371	+
chr2_4954508_4954911	11.8363	0.835668	1.01266	0.825223	0.409245	0.842553	LTR/ERVK	BGLII	NA	chr2	4954508	4954911	+
chr2_4954912_4955371	9.96762	0.396675	1.09492	0.362288	0.717137	0.994615	LINE/L1	L1MB3	NA	chr2	4954912	4955371	+
chr2_4968334_4968523	12.8046	-0.782283	0.912192	-0.857586	0.391121	0.819586	SINE/B2	B2_Mm1t	NA	chr2	4968334	4968523	+
chr2_4980197_4980389	11.5557	0.480333	0.950608	0.505291	0.613354	0.975711	SINE/B2	B2_Mm1a	NA	chr2	4980197	4980389	-
chr2_4991818_4992005	134.929	-0.0772334	0.434575	-0.177722	0.858942	0.99897	SINE/B2	B2_Mm1a	NA	chr2	4991818	4992005	+
chr2_4995069_4995243	20.7078	0.17031	0.760399	0.223975	0.822777	0.99897	SINE/B2	B2_Mm1t	NA	chr2	4995069	4995243	-
chr2_4996118_4996701	109.149	-0.306469	0.437271	-0.700868	0.483386	0.914517	DNA/hAT-Charlie	RCHARR1	NA	chr2	4996118	4996701	-
chr2_4996966_4997100	51.7177	0.263369	0.547848	0.480733	0.630706	0.981228	SINE/B4	B4A	NA	chr2	4996966	4997100	-
chr2_4998244_4998309	29.0685	-0.0510706	0.640048	-0.0797919	0.936403	0.99897	SINE/B4	RSINE1	NA	chr2	4998244	4998309	-
chr2_5003194_5003281	28.5057	0.0459175	0.661818	0.0693808	0.944687	0.99897	SINE/Alu	PB1D7	NA	chr2	5003194	5003281	-
chr2_5005517_5005688	30.9461	-0.179454	0.641901	-0.279567	0.77981	0.99897	SINE/B2	B2_Mm2	NA	chr2	5005517	5005688	-
chr2_5005681_5005801	12.6404	0.0392865	0.913601	0.0430018	0.9657	0.99897	SINE/Alu	B1F	NA	chr2	5005681	5005801	-
chr2_5005982_5006122	57.4932	0.0760496	0.542428	0.140202	0.8885	0.99897	SINE/Alu	B1_Mur2	NA	chr2	5005982	5006122	-
chr2_5006673_5006733	37.5921	-0.357121	0.599798	-0.595402	0.551575	0.951599	SINE/Alu	B1F	NA	chr2	5006673	5006733	-
chr2_5008147_5008331	30.2454	-0.109616	0.752621	-0.145645	0.884202	0.99897	SINE/B4	B4	NA	chr2	5008147	5008331	-
chr2_5009144_5009290	41.1382	0.278849	0.563935	0.49447	0.620974	0.978787	SINE/Alu	B1_Mus1	NA	chr2	5009144	5009290	-
chr2_5009467_5009581	17.3909	-0.531452	0.804551	-0.660558	0.508896	0.930226	SINE/Alu	PB1D9	NA	chr2	5009467	5009581	-
chr2_5011203_5011389	17.4766	0.0722569	0.794942	0.0908958	0.927575	0.99897	SINE/B2	B2_Mm1t	NA	chr2	5011203	5011389	+
chr2_5036011_5036090	12.33	-0.716787	0.930471	-0.770349	0.441093	0.87735	Satellite	IMPB_01	NA	chr2	5036011	5036090	-
chr2_5086467_5086626	10.3237	0.00943544	0.99979	0.00943742	0.99247	0.999676	SINE/B2	B2_Mm1t	NA	chr2	5086467	5086626	-
chr2_5329621_5331095	15.9572	-1.54006	0.86692	-1.77647	0.0756554	0.10463	LINE/L1	L1MdFanc_I	NA	chr2	5329621	5331095	-
chr2_5331243_5336099	51.8924	-0.743638	0.528105	-1.40812	0.159094	0.323854	LINE/L1	L1MdFanc_I	NA	chr2	5331243	5336099	-
chr2_5421310_5421449	15.3128	0.424368	0.843285	0.503231	0.614802	0.976552	SINE/Alu	B1_Mus2	NA	chr2	5421310	5421449	+
chr2_5561936_5562144	14.5704	-0.525818	0.852581	-0.616736	0.537409	0.945803	SINE/B2	B3	NA	chr2	5561936	5562144	-
chr2_5664579_5665623	11.7716	-1.22602	0.953947	-1.28521	0.198718	0.431469	LINE/L1	L1Lx_II	NA	chr2	5664579	5665623	-
chr2_5757395_5758913	18.9545	-0.488184	0.963355	-0.506754	0.612328	0.975061	LINE/L1	L1MdFanc_II	NA	chr2	5757395	5758913	-
chr2_5760270_5760906	73.2607	-0.356177	0.580327	-0.613752	0.539379	0.946068	LTR/ERVK	RLTR16B_MM	NA	chr2	5760270	5760906	-
chr2_5795028_5795166	10.1039	-0.221166	1.18504	-0.186632	0.851949	0.99897	SINE/Alu	B1_Mus2	NA	chr2	5795028	5795166	-
chr2_5806422_5806812	18.3803	-0.666917	0.798117	-0.835613	0.403373	0.834943	LINE/L1	L1MdMus_I	NA	chr2	5806422	5806812	-
chr2_5807186_5807298	11.1654	0.399351	0.952533	0.419251	0.675033	0.989794	SINE/B4	RSINE1	NA	chr2	5807186	5807298	-
chr2_5809331_5809412	15.1913	0.175619	0.858581	0.204545	0.837927	0.99897	SINE/ID	ID4	NA	chr2	5809331	5809412	-
chr2_5814659_5815573	14.0977	0.245708	0.874329	0.281024	0.778692	0.99897	LINE/L1	L1MdF_III	NA	chr2	5814659	5815573	-
chr2_5822612_5822762	75.1834	-0.244683	0.472126	-0.518259	0.604277	0.97259	SINE/B4	RSINE1	NA	chr2	5822612	5822762	-
chr2_5825861_5826349	20.5301	-0.203235	0.75384	-0.2696	0.787468	0.99897	LINE/L1	L1Lx_IV	NA	chr2	5825861	5826349	-
chr2_5826828_5827591	29.6061	-0.218467	0.66999	-0.326075	0.744367	0.997999	LINE/L1	Lx5b	NA	chr2	5826828	5827591	-
chr2_5837544_5837730	57.5078	0.338623	0.506974	0.66793	0.504178	0.927032	SINE/B2	B2_Mm1a	NA	chr2	5837544	5837730	-
chr2_5846527_5846727	18.0905	-0.309564	0.912156	-0.339376	0.734327	0.997283	DNA/hAT-Charlie	URR1A	NA	chr2	5846527	5846727	+
chr2_5857469_5857545	19.3557	0.365143	0.80109	0.455808	0.648528	0.986163	SINE/ID	ID4	NA	chr2	5857469	5857545	+
chr2_5858086_5858304	47.6497	-0.0738158	0.625487	-0.118013	0.906057	0.99897	DNA/hAT-Charlie	URR1B	NA	chr2	5858086	5858304	+
chr2_5861953_5862064	28.2607	-0.0323561	0.724553	-0.0446566	0.964381	0.99897	SINE/Alu	PB1D10	NA	chr2	5861953	5862064	+
chr2_5862566_5862713	27.664	-0.106263	0.683448	-0.155481	0.876442	0.99897	SINE/B4	B4A	NA	chr2	5862566	5862713	+
chr2_5865402_5865579	574.908	-0.146564	0.380512	-0.385177	0.700106	0.992615	SINE/B2	B2_Mm1a	NA	chr2	5865402	5865579	-
chr2_5865580_5865798	10.9312	0.127364	0.982632	0.129616	0.896871	0.99897	LINE/L1	L1MB4	NA	chr2	5865580	5865798	+
chr2_5880085_5880231	34.2127	0.160204	0.602419	0.265934	0.79029	0.99897	SINE/Alu	B1_Mus1	NA	chr2	5880085	5880231	-
chr2_5880376_5880547	36.6112	-0.364936	0.633194	-0.576342	0.564384	0.958179	DNA/hAT-Charlie	URR1A	NA	chr2	5880376	5880547	-
chr2_5891543_5891821	54.985	-0.101705	0.531654	-0.191299	0.848291	0.99897	LINE/L1	L1_Rod	NA	chr2	5891543	5891821	-
chr2_5930542_5930755	11.2462	-0.463413	0.956813	-0.484329	0.628152	0.981039	SINE/B2	B3	NA	chr2	5930542	5930755	-
chr2_5934973_5935111	11.1843	-0.345561	1.00574	-0.343588	0.731156	0.997283	SINE/Alu	B1_Mur4	NA	chr2	5934973	5935111	-
chr2_5945121_5945316	19.5093	-0.110589	0.774001	-0.142879	0.886385	0.99897	SINE/B2	B2_Mm1t	NA	chr2	5945121	5945316	-
chr2_5947523_5947708	269.956	-0.529548	0.450381	-1.17578	0.239684	0.532452	SINE/B2	B2_Mm2	NA	chr2	5947523	5947708	+
chr2_5963846_5964035	54.9773	0.359527	0.550719	0.652833	0.513864	0.933226	SINE/B2	B2_Mm2	NA	chr2	5963846	5964035	-
chr2_5982628_5982814	13.032	0.0164059	0.920839	0.0178162	0.985785	0.999676	SINE/B4	B4A	NA	chr2	5982628	5982814	+
chr2_5987549_5987820	10.159	-0.207484	1.10093	-0.188463	0.850514	0.99897	DNA/TcMar-Tigger	MER2	NA	chr2	5987549	5987820	+
chr2_5990177_5990369	12.7277	0.0183907	0.906239	0.0202934	0.983809	0.999474	SINE/B2	B2_Mm1a	NA	chr2	5990177	5990369	-
chr2_5999654_5999845	10.0909	-0.423834	0.996857	-0.42517	0.670713	0.98978	SINE/B2	B2_Mm1a	NA	chr2	5999654	5999845	-
chr2_6011597_6011788	15.2993	-0.17021	0.84882	-0.200525	0.84107	0.99897	SINE/B2	B2_Mm2	NA	chr2	6011597	6011788	+
chr2_6020251_6022560	54.0399	-0.200697	0.51597	-0.38897	0.697298	0.992527	LTR/ERVL-MaLR	ORR1A4-int	NA	chr2	6020251	6022560	+
chr2_6032693_6032847	10.9376	0.345329	0.961919	0.359	0.719595	0.995657	SINE/B4	RSINE1	NA	chr2	6032693	6032847	+
chr2_6037003_6037163	18.0536	-0.105282	0.827572	-0.127218	0.898768	0.99897	SINE/B2	B2_Mm1a	NA	chr2	6037003	6037163	-
chr2_6039081_6039259	10.5823	1.23653	0.999394	1.23728	0.215985	0.476611	SINE/B4	B4A	NA	chr2	6039081	6039259	+
chr2_6042779_6042976	10.4187	-0.86084	1.02986	-0.83588	0.403222	0.83478	SINE/B2	B3	NA	chr2	6042779	6042976	+
chr2_6055111_6055267	16.6379	0.819889	0.849348	0.965315	0.334387	0.730633	SINE/B4	ID_B1	NA	chr2	6055111	6055267	+
chr2_6090169_6095286	49.5621	-0.351062	0.543519	-0.645905	0.518341	0.936607	LINE/L1	L1MdN_I	NA	chr2	6090169	6095286	+
chr2_6197981_6199719	41.4668	1.05959	0.614323	1.72481	0.0845626	0.125349	LTR/ERVL	MERVL-int	NA	chr2	6197981	6199719	-
chr2_6419013_6419535	12.6961	0.403033	0.90888	0.443439	0.657448	0.987097	LINE/L1	HAL1	NA	chr2	6419013	6419535	+
chr2_6429278_6429546	10.5515	0.072879	0.985397	0.0739591	0.941043	0.99897	LINE/L1	L1MA7	NA	chr2	6429278	6429546	+
chr2_6831917_6833604	9.85645	1.91013	1.19363	1.60027	0.109539	0.187605	LINE/L1	L1MdFanc_I	NA	chr2	6831917	6833604	-
chr2_6840041_6845660	26.2223	1.63261	0.70955	2.3009	0.0213971	0.0116003	LINE/L1	L1MdTf_II	NA	chr2	6840041	6845660	+
chr2_7404073_7404426	11.7209	0.674078	0.996974	0.676124	0.498962	0.924148	LTR/ERVK	IAPLTR1_Mm	NA	chr2	7404073	7404426	+
chr2_7404427_7405728	20.1377	-0.411517	0.743787	-0.553273	0.580076	0.962788	LTR/ERVK	IAPEz-int	NA	chr2	7404427	7405728	+
chr2_7405728_7408994	14.0439	0.246157	0.881928	0.279112	0.780159	0.99897	LTR/ERVK	IAPEz-int	NA	chr2	7405728	7408994	+
chr2_7415094_7420491	42.8461	1.66153	0.586451	2.83319	0.00460858	0.000655204	LINE/L1	L1MdTf_II	NA	chr2	7415094	7420491	+
chr2_7452014_7457264	18.4612	1.28776	0.795432	1.61895	0.105459	0.176694	LINE/L1	L1MdGf_II	NA	chr2	7452014	7457264	+
chr2_7853993_7854178	33.9586	0.472149	0.668188	0.706611	0.479808	0.911857	SINE/B2	B2_Mm1t	NA	chr2	7853993	7854178	+
chr2_7915826_7922255	23.3955	1.74914	0.729018	2.39931	0.0164262	0.00717855	LINE/L1	L1MdTf_II	NA	chr2	7915826	7922255	-
chr2_8838465_8843126	25.4206	1.88044	0.73313	2.56495	0.0103191	0.00305281	LINE/L1	L1MdTf_II	NA	chr2	8838465	8843126	+
chr2_9212591_9218239	31.8237	2.13011	0.707083	3.01253	0.00259084	0.000214676	LINE/L1	L1MdTf_I	NA	chr2	9212591	9218239	+
chr2_9508227_9514985	46.5046	-0.286613	0.550159	-0.520964	0.602392	0.971724	LINE/L1	L1MdA_I	NA	chr2	9508227	9514985	-
chr2_9856652_9856796	92.0544	0.516223	0.516751	0.998979	0.317805	0.699756	SINE/Alu	B1_Mus1	NA	chr2	9856652	9856796	-
chr2_9900243_9900434	61.5536	0.0828643	0.501346	0.165284	0.868721	0.99897	SINE/B2	B2_Mm2	NA	chr2	9900243	9900434	+
chr2_9964965_9965124	10.1609	0.0931631	1.00818	0.0924071	0.926375	0.99897	SINE/B2	B2_Mm2	NA	chr2	9964965	9965124	-
chr2_9981232_9981421	37.1858	-0.0766174	0.654968	-0.116979	0.906877	0.99897	SINE/B2	B2_Mm1a	NA	chr2	9981232	9981421	+
chr2_10003131_10003322	18.2207	-1.0015	0.815636	-1.22787	0.219496	0.484748	SINE/B2	B2_Mm1a	NA	chr2	10003131	10003322	-
chr2_10031474_10031665	27.3819	-0.562948	0.692896	-0.812456	0.41653	0.851202	SINE/B2	B2_Mm1t	NA	chr2	10031474	10031665	+
chr2_10058040_10058095	63.3514	-0.00801134	0.545123	-0.0146964	0.988274	0.999676	DNA/hAT-Charlie	MER58A	NA	chr2	10058040	10058095	-
chr2_10061700_10062093	62.5222	0.0205486	0.491809	0.0417817	0.966673	0.99897	LTR/ERVL-MaLR	MTA_Mm	NA	chr2	10061700	10062093	-
chr2_10068314_10068552	65.9347	-0.412265	0.489167	-0.84279	0.399346	0.829831	LTR/ERVL-MaLR	MTD	NA	chr2	10068314	10068552	-
chr2_10069137_10069282	19.3797	0.0836781	0.776568	0.107754	0.914191	0.99897	SINE/Alu	B1_Mus2	NA	chr2	10069137	10069282	-
chr2_10069465_10069602	18.7454	-0.146975	0.763227	-0.192571	0.847295	0.99897	SINE/B4	RSINE1	NA	chr2	10069465	10069602	-
chr2_10071784_10071881	16.9964	0.33108	0.79483	0.416542	0.677013	0.989854	LTR/ERVL	RMER15	NA	chr2	10071784	10071881	-
chr2_10071882_10072437	63.1665	-0.106311	0.502645	-0.211504	0.832494	0.99897	LINE/L1	Lx8	NA	chr2	10071882	10072437	-
chr2_10073785_10074626	92.2452	-0.227942	0.487928	-0.467163	0.640383	0.984612	Other	RMER1B	NA	chr2	10073785	10074626	-
chr2_10074998_10075352	78.794	-0.03127	0.528846	-0.0591287	0.95285	0.99897	Other	RMER1B	NA	chr2	10074998	10075352	-
chr2_10076429_10076519	29.2281	-0.101304	0.664519	-0.152447	0.878835	0.99897	DNA/TcMar-Tigger	MER2	NA	chr2	10076429	10076519	-
chr2_10077176_10077385	47.3578	-0.0934957	0.541101	-0.172788	0.862818	0.99897	SINE/B2	B3	NA	chr2	10077176	10077385	-
chr2_10079142_10079235	45.928	0.0530755	0.543052	0.0977355	0.922142	0.99897	SINE/Alu	B1_Mm	NA	chr2	10079142	10079235	-
chr2_10084051_10084369	16.3506	-0.871983	0.814051	-1.07117	0.284095	0.633237	LTR/ERVL-MaLR	ORR1A3	NA	chr2	10084051	10084369	+
chr2_10085446_10085618	10.5925	0.532876	0.994665	0.535734	0.592143	0.96732	SINE/B2	B3	NA	chr2	10085446	10085618	+
chr2_10172121_10172428	14.0019	1.64937	2.20702	0.747331	0.454864	0.889462	LTR/ERVL-MaLR	ORR1A2	NA	chr2	10172121	10172428	-
chr2_10178631_10182902	12.9884	1.13276	0.937696	1.20803	0.227036	0.502889	LTR/ERVL	MERVL-int	NA	chr2	10178631	10182902	-
chr2_10305531_10305720	18.5465	0.277479	0.848605	0.326983	0.743681	0.997999	SINE/B2	B2_Mm1t	NA	chr2	10305531	10305720	+
chr2_10311087_10311232	14.9732	0.837917	0.91147	0.919303	0.357937	0.771261	SINE/Alu	B1_Mm	NA	chr2	10311087	10311232	-
chr2_10352226_10352421	10.6531	0.105382	0.98046	0.107482	0.914407	0.99897	SINE/B2	B2_Mm2	NA	chr2	10352226	10352421	-
chr2_10364991_10365462	110.226	-0.0460354	0.421468	-0.109226	0.913023	0.99897	LTR/ERVK	RLTR11B	NA	chr2	10364991	10365462	-
chr2_10462119_10462178	11.2589	-0.903668	0.979808	-0.922291	0.356377	0.769191	LTR/ERVK	RLTR20C2_MM	NA	chr2	10462119	10462178	+
chr2_10464627_10464753	21.5093	-0.349239	0.729938	-0.47845	0.63233	0.982331	SINE/B4	ID_B1	NA	chr2	10464627	10464753	+
chr2_10465125_10465189	14.4821	0.156411	0.849086	0.184211	0.853848	0.99897	LTR/ERVK	RLTR17B_Mm	NA	chr2	10465125	10465189	+
chr2_10465428_10465498	58.2418	-0.979806	0.509939	-1.92142	0.0546789	0.0610862	SINE/B4	ID_B1	NA	chr2	10465428	10465498	+
chr2_10467119_10467219	13.7499	0.871959	0.887356	0.982649	0.32578	0.714491	SINE/B4	ID_B1	NA	chr2	10467119	10467219	+
chr2_10467711_10467787	10.5715	0.370621	1.00307	0.369485	0.711766	0.993886	SINE/B4	ID_B1	NA	chr2	10467711	10467787	+
chr2_10467987_10468065	26.7908	-0.0119502	0.716267	-0.016684	0.986689	0.999676	SINE/B4	ID_B1	NA	chr2	10467987	10468065	+
chr2_10468589_10468657	12.8356	0.0326979	0.921829	0.0354707	0.971704	0.998974	SINE/B4	ID_B1	NA	chr2	10468589	10468657	+
chr2_10469188_10469255	21.6704	0.875606	0.731764	1.19657	0.231475	0.512319	SINE/B4	ID_B1	NA	chr2	10469188	10469255	+
chr2_10469500_10469875	58.2466	0.394428	0.534432	0.738032	0.460495	0.893687	LINE/L1	L1MdF_IV	NA	chr2	10469500	10469875	+
chr2_10470121_10470200	13.1075	-0.558495	0.936383	-0.596438	0.550882	0.951599	SINE/B4	ID_B1	NA	chr2	10470121	10470200	+
chr2_10470732_10470794	16.5842	-0.165395	0.799394	-0.2069	0.836088	0.99897	SINE/B4	ID_B1	NA	chr2	10470732	10470794	+
chr2_10470951_10471072	616.163	0.276533	0.335511	0.824213	0.409818	0.843233	SINE/B4	ID_B1	NA	chr2	10470951	10471072	+
chr2_10471267_10471352	15.5465	0.610501	0.826127	0.738992	0.459912	0.893035	SINE/B4	ID_B1	NA	chr2	10471267	10471352	+
chr2_10471554_10471639	24.5942	0.261637	0.711474	0.367739	0.713068	0.99395	SINE/B4	ID_B1	NA	chr2	10471554	10471639	+
chr2_10472161_10472240	22.8759	0.819305	0.727417	1.12632	0.26003	0.577985	SINE/B4	ID_B1	NA	chr2	10472161	10472240	+
chr2_10472453_10472536	47.5825	0.0284079	0.557697	0.0509379	0.959375	0.99897	SINE/B4	ID_B1	NA	chr2	10472453	10472536	+
chr2_10472817_10472913	29.3256	0.451927	0.643347	0.702462	0.482391	0.913994	LTR/ERVK	RLTR17B_Mm	NA	chr2	10472817	10472913	+
chr2_10473093_10473180	29.3508	-0.102226	0.678263	-0.150717	0.880199	0.99897	LTR/ERVK	RLTR17B_Mm	NA	chr2	10473093	10473180	+
chr2_10473494_10473557	40.9456	-0.0656064	0.572958	-0.114505	0.908838	0.99897	SINE/B4	ID_B1	NA	chr2	10473494	10473557	+
chr2_10474124_10474211	21.2556	0.0617204	0.732186	0.084296	0.932821	0.99897	SINE/B4	ID_B1	NA	chr2	10474124	10474211	+
chr2_10474936_10475011	40.9226	-0.214869	0.610732	-0.351823	0.724971	0.996193	SINE/B4	ID_B1	NA	chr2	10474936	10475011	+
chr2_10475230_10475300	48.1514	0.162084	0.546683	0.296487	0.766858	0.99897	SINE/B4	ID_B1	NA	chr2	10475230	10475300	+
chr2_10475660_10475727	38.3191	-0.152298	0.617161	-0.246772	0.805085	0.99897	SINE/B4	ID_B1	NA	chr2	10475660	10475727	+
chr2_10475946_10476012	28.1156	0.497242	0.718109	0.692433	0.488665	0.918706	SINE/B4	ID_B1	NA	chr2	10475946	10476012	+
chr2_10476536_10476623	40.8996	-0.164785	0.654142	-0.25191	0.801111	0.99897	SINE/B4	ID_B1	NA	chr2	10476536	10476623	+
chr2_10477346_10477421	29.0755	-0.0614858	0.678139	-0.0906683	0.927756	0.99897	SINE/B4	ID_B1	NA	chr2	10477346	10477421	+
chr2_10477640_10477710	22.6575	0.884109	0.80799	1.09421	0.273864	0.609126	SINE/B4	ID_B1	NA	chr2	10477640	10477710	+
chr2_10478070_10478150	25.3785	0.588101	0.725435	0.810687	0.417545	0.852062	SINE/B4	ID_B1	NA	chr2	10478070	10478150	+
chr2_10478707_10478794	34.1607	-0.233166	0.647267	-0.360231	0.718674	0.995466	SINE/B4	ID_B1	NA	chr2	10478707	10478794	+
chr2_10479802_10479876	18.3803	0.600319	0.781254	0.768404	0.442247	0.878187	SINE/B4	ID_B1	NA	chr2	10479802	10479876	+
chr2_10480095_10480165	16.0845	-0.604101	0.829345	-0.728408	0.466364	0.899689	SINE/B4	ID_B1	NA	chr2	10480095	10480165	+
chr2_10480525_10480605	11.2599	0.229936	0.985646	0.233285	0.81554	0.99897	SINE/B4	ID_B1	NA	chr2	10480525	10480605	+
chr2_10480847_10480909	20.7445	0.453265	0.744576	0.608755	0.542687	0.947497	SINE/B4	ID_B1	NA	chr2	10480847	10480909	+
chr2_10481152_10481229	32.3496	-0.155383	0.638072	-0.24352	0.807603	0.99897	SINE/B4	ID_B1	NA	chr2	10481152	10481229	+
chr2_10481440_10481527	63.7123	-0.0825926	0.515007	-0.160372	0.872588	0.99897	SINE/B4	ID_B1	NA	chr2	10481440	10481527	+
chr2_10482225_10482323	41.0471	0.274023	0.61593	0.444894	0.656397	0.987022	SINE/B4	ID_B1	NA	chr2	10482225	10482323	+
chr2_10482542_10482612	13.5531	-0.64445	0.959281	-0.671806	0.501707	0.925345	SINE/B4	ID_B1	NA	chr2	10482542	10482612	+
chr2_10482971_10483051	11.1288	-0.232491	0.97496	-0.238462	0.811522	0.99897	SINE/B4	ID_B1	NA	chr2	10482971	10483051	+
chr2_10497801_10497891	12.3443	-0.0920705	0.976698	-0.0942671	0.924897	0.99897	LTR/ERVK	RLTR17B_Mm	NA	chr2	10497801	10497891	+
chr2_10498072_10498165	15.5875	0.463429	0.844076	0.549038	0.58298	0.963603	LTR/ERVK	RLTR17B_Mm	NA	chr2	10498072	10498165	+
chr2_10498310_10498389	20.0406	0.266347	0.7895	0.337361	0.735845	0.997283	SINE/B4	ID_B1	NA	chr2	10498310	10498389	+
chr2_10499693_10499763	38.3481	0.271708	0.610058	0.445381	0.656045	0.987022	SINE/B4	ID_B1	NA	chr2	10499693	10499763	+
chr2_10502121_10502191	31.9116	-0.159153	0.638628	-0.249211	0.803197	0.99897	SINE/B4	ID_B1	NA	chr2	10502121	10502191	+
chr2_10502551_10502632	15.7645	-0.0572259	0.875849	-0.0653377	0.947905	0.99897	SINE/B4	ID_B1	NA	chr2	10502551	10502632	+
chr2_10503470_10503557	16.119	-0.499258	0.874304	-0.571035	0.567976	0.958664	SINE/B4	ID_B1	NA	chr2	10503470	10503557	+
chr2_10504790_10504874	38.6602	0.178673	0.598028	0.298769	0.765116	0.99897	SINE/B4	ID_B1	NA	chr2	10504790	10504874	+
chr2_10505147_10505283	25.5649	-0.173305	0.833118	-0.20802	0.835214	0.99897	LTR/ERVK	RLTR17B_Mm	NA	chr2	10505147	10505283	+
chr2_10505344_10505425	12.2099	0.592293	0.923422	0.641411	0.521256	0.937691	SINE/B4	ID_B1	NA	chr2	10505344	10505425	+
chr2_10505426_10505522	18.2531	0.588767	0.870357	0.676467	0.498744	0.924148	LTR/ERVK	RLTR17B_Mm	NA	chr2	10505426	10505522	+
chr2_10505915_10506002	20.2107	0.270087	0.76737	0.351964	0.724865	0.996193	SINE/B4	ID_B1	NA	chr2	10505915	10506002	+
chr2_10507543_10507622	22.0522	-1.01307	0.750875	-1.34918	0.177278	0.375101	SINE/B4	ID_B1	NA	chr2	10507543	10507622	+
chr2_10508114_10508179	24.4915	0.0718529	0.697032	0.103084	0.917896	0.99897	SINE/B4	ID_B1	NA	chr2	10508114	10508179	+
chr2_10508668_10508765	24.8722	0.237859	0.748869	0.317625	0.750769	0.997999	LTR/ERVK	RMER12	NA	chr2	10508668	10508765	+
chr2_10511583_10511657	12.0094	-0.369186	0.950225	-0.388524	0.697628	0.992527	SINE/B4	ID_B1	NA	chr2	10511583	10511657	+
chr2_10512492_10512572	13.2269	0.00568337	0.912073	0.00623127	0.995028	0.999983	LTR/ERVK	RLTR17B_Mm	NA	chr2	10512492	10512572	+
chr2_10513661_10513740	11.7396	-0.754018	1.00008	-0.753961	0.450873	0.885518	SINE/B4	ID_B1	NA	chr2	10513661	10513740	+
chr2_10514790_10514870	15.0293	0.0776434	0.836194	0.0928534	0.92602	0.99897	SINE/B4	ID_B1	NA	chr2	10514790	10514870	+
chr2_10516402_10516463	19.1052	-0.33652	0.765897	-0.439381	0.660386	0.987889	LTR/ERVK	RLTR17B_Mm	NA	chr2	10516402	10516463	+
chr2_10517268_10517326	69.7206	-0.156796	0.48661	-0.322222	0.747284	0.997999	SINE/B4	ID_B1	NA	chr2	10517268	10517326	+
chr2_10517813_10517883	36.5596	-0.374471	0.613052	-0.610831	0.541312	0.946688	SINE/B4	ID_B1	NA	chr2	10517813	10517883	+
chr2_10517903_10518016	54.8508	-0.246946	0.54529	-0.452871	0.650642	0.986452	LTR/ERVK	RLTR17B_Mm	NA	chr2	10517903	10518016	+
chr2_10547864_10554842	21.2939	0.553822	0.738871	0.749551	0.453525	0.887793	LINE/L1	L1MdA_I	NA	chr2	10547864	10554842	-
chr2_10939468_10940997	12.7652	-0.182689	0.905422	-0.201772	0.840095	0.99897	LINE/L1	Lx5c	NA	chr2	10939468	10940997	-
chr2_10946908_10953109	69.978	0.192683	0.506107	0.380717	0.703413	0.992808	LINE/L1	L1MdF_III	NA	chr2	10946908	10953109	-
chr2_11121222_11127496	20.9129	1.00313	0.745501	1.34559	0.178436	0.378075	LINE/L1	L1MdTf_I	NA	chr2	11121222	11127496	+
chr2_11590551_11590630	24.87	-0.399644	0.681836	-0.586129	0.557789	0.954385	SINE/Alu	B1F	NA	chr2	11590551	11590630	-
chr2_11592113_11592333	54.6941	-0.0645252	0.546655	-0.118036	0.906039	0.99897	SINE/B2	B3	NA	chr2	11592113	11592333	-
chr2_11592645_11592747	11.7644	0.0338846	0.934058	0.0362767	0.971062	0.99897	SINE/Alu	B1F	NA	chr2	11592645	11592747	-
chr2_11592784_11592941	21.2291	0.133203	0.743815	0.179081	0.857874	0.99897	LTR/ERVK	RLTR13C2	NA	chr2	11592784	11592941	-
chr2_11596381_11596465	12.6369	0.00465557	0.901599	0.00516368	0.99588	0.999983	SINE/B4	B4	NA	chr2	11596381	11596465	-
chr2_11598331_11598520	25.9781	-0.434004	0.739006	-0.587281	0.557015	0.953713	SINE/B4	ID_B1	NA	chr2	11598331	11598520	-
chr2_11598743_11598821	26.5244	-0.105515	0.680608	-0.155031	0.876797	0.99897	SINE/B4	RSINE1	NA	chr2	11598743	11598821	-
chr2_11601084_11601198	18.2478	-0.824393	0.904396	-0.91154	0.362011	0.776983	SINE/B4	ID_B1	NA	chr2	11601084	11601198	-
chr2_11601517_11601601	17.5478	0.148107	0.791518	0.187118	0.851568	0.99897	LTR/ERVL	MT2A	NA	chr2	11601517	11601601	-
chr2_11602031_11602089	12.2526	0.103735	0.947699	0.109459	0.912838	0.99897	SINE/B4	ID_B1	NA	chr2	11602031	11602089	-
chr2_11744024_11744117	10.5591	1.60443	1.01029	1.58808	0.112269	0.195035	SINE/Alu	PB1D10	NA	chr2	11744024	11744117	-
chr2_11746827_11746967	21.8972	-0.0182945	0.756923	-0.0241696	0.980717	0.999298	SINE/Alu	B1_Mur3	NA	chr2	11746827	11746967	-
chr2_11776636_11776717	9.93829	-0.306389	1.00889	-0.303688	0.761365	0.998595	SINE/Alu	PB1	NA	chr2	11776636	11776717	-
chr2_11783833_11783972	21.0164	0.0768705	0.746051	0.103037	0.917934	0.99897	SINE/MIR	MIR	NA	chr2	11783833	11783972	+
chr2_11786926_11787075	30.3411	0.283913	0.672977	0.421876	0.673116	0.98978	SINE/Alu	B1_Mur4	NA	chr2	11786926	11787075	+
chr2_11788180_11788870	40.1783	-0.0698616	0.58545	-0.11933	0.905014	0.99897	LINE/L1	L1MdFanc_I	NA	chr2	11788180	11788870	+
chr2_11789507_11789622	14.0802	0.154612	0.875141	0.176672	0.859766	0.99897	SINE/B4	RSINE1	NA	chr2	11789507	11789622	+
chr2_12356204_12356444	20.5823	0.100442	0.748986	0.134104	0.89332	0.99897	LTR/ERVL	LTR69	NA	chr2	12356204	12356444	-
chr2_12412315_12412390	15.5931	0.722415	0.843023	0.856934	0.391481	0.820193	SINE/B4	ID_B1	NA	chr2	12412315	12412390	-
chr2_12415806_12415950	11.223	0.446246	0.950343	0.469563	0.638667	0.984464	SINE/B4	RSINE1	NA	chr2	12415806	12415950	-
chr2_12641141_12646914	33.8644	0.195875	0.617902	0.317001	0.751243	0.997999	LINE/L1	L1MdA_I	NA	chr2	12641141	12646914	+
chr2_13212095_13212613	13.6051	-0.164528	0.899606	-0.182889	0.854885	0.99897	LINE/L1	L1Lx_III	NA	chr2	13212095	13212613	-
chr2_13250136_13252031	10.1361	-0.829763	1.02483	-0.809657	0.418137	0.852882	LTR/ERVK	RLTR10-int	NA	chr2	13250136	13252031	-
chr2_13500224_13500370	17.333	0.816827	0.865616	0.943637	0.345355	0.750369	SINE/Alu	B1_Mus1	NA	chr2	13500224	13500370	+
chr2_13562971_13568752	13.4952	0.531746	0.884443	0.601221	0.547693	0.949699	LINE/L1	L1Lx_I	NA	chr2	13562971	13568752	-
chr2_13578127_13578336	12.7663	0.159277	0.901155	0.176747	0.859707	0.99897	SINE/B2	B3	NA	chr2	13578127	13578336	+
chr2_13611272_13617832	50.1424	0.459824	0.529544	0.86834	0.385208	0.810992	LINE/L1	L1MdA_I	NA	chr2	13611272	13617832	-
chr2_13767249_13767432	11.6464	-0.118013	0.983078	-0.120044	0.904448	0.99897	SINE/B2	B2_Mm1a	NA	chr2	13767249	13767432	-
chr2_14029160_14035334	64.6417	1.18317	0.524978	2.25376	0.0242114	0.0144195	LINE/L1	L1MdA_III	NA	chr2	14029160	14035334	-
chr2_14049974_14050283	14.3724	-0.0848635	0.935765	-0.0906889	0.92774	0.99897	LINE/L1	L1MC5	NA	chr2	14049974	14050283	-
chr2_14125519_14125601	11.4946	-0.22307	0.997336	-0.223666	0.823017	0.99897	DNA/hAT-Charlie	MER5A1	NA	chr2	14125519	14125601	+
chr2_14132487_14132664	57.3529	0.431062	0.503997	0.855287	0.392392	0.821555	SINE/B2	B3A	NA	chr2	14132487	14132664	+
chr2_14135305_14135526	10.1911	0.561539	0.995542	0.564054	0.572717	0.959881	DNA/hAT-Charlie	Charlie2b	NA	chr2	14135305	14135526	+
chr2_14138255_14138538	15.5324	0.550723	0.82906	0.664274	0.506515	0.928585	SINE/B4	B4A	NA	chr2	14138255	14138538	+
chr2_14145575_14146144	19.1543	-0.156728	0.754357	-0.207764	0.835413	0.99897	LINE/L2	L2a	NA	chr2	14145575	14146144	+
chr2_14189299_14189468	12.6868	0.843123	0.956869	0.881127	0.378249	0.800973	SINE/B2	B2_Mm2	NA	chr2	14189299	14189468	+
chr2_14282222_14288866	27.9231	1.55175	0.691537	2.24391	0.0248383	0.0151281	LINE/L1	L1MdTf_I	NA	chr2	14282222	14288866	-
chr2_14295771_14301436	211.44	0.53062	0.375056	1.41478	0.157134	0.318471	LINE/L1	L1MdTf_III	NA	chr2	14295771	14301436	+
chr2_14301437_14302429	10.9077	1.14686	1.09477	1.04758	0.294831	0.654808	LINE/L1	L1MdTf_III	NA	chr2	14301437	14302429	+
chr2_14346179_14348892	14.664	0.0768914	0.874197	0.0879566	0.929911	0.99897	LTR/ERVK	MMETn-int	NA	chr2	14346179	14348892	-
chr2_14726958_14728234	19.6673	0.00489736	0.760889	0.00643637	0.994865	0.999983	LINE/L1	L1MdTf_III	NA	chr2	14726958	14728234	+
chr2_14990108_14991045	30.0369	0.0971872	0.645307	0.150606	0.880286	0.99897	LTR/ERVK	RLTR13D3A1	NA	chr2	14990108	14991045	-
chr2_14991273_14992056	31.0259	-0.179679	0.633323	-0.283708	0.776634	0.99897	LTR/ERVK	ERVB2_1A-I_MM	NA	chr2	14991273	14992056	-
chr2_14992935_14993337	23.3149	-0.870658	0.706252	-1.23279	0.217656	0.480288	LTR/ERVK	ERVB2_1A-I_MM	NA	chr2	14992935	14993337	-
chr2_15054454_15054599	17.747	0.171373	0.778507	0.220131	0.825769	0.99897	SINE/Alu	B1_Mus2	NA	chr2	15054454	15054599	-
chr2_15075901_15076112	9.89173	-0.469134	1.02878	-0.45601	0.648383	0.986163	SINE/B4	ID_B1	NA	chr2	15075901	15076112	+
chr2_15084008_15085410	28.612	0.238294	0.65727	0.362551	0.716941	0.994615	LINE/L1	L1MdV_III	NA	chr2	15084008	15085410	+
chr2_15193877_15200255	128.074	-0.389138	0.435658	-0.893218	0.37174	0.791493	LTR/ERVK	ETnERV-int	NA	chr2	15193877	15200255	+
chr2_15377136_15382686	33.7731	0.0637597	0.606773	0.10508	0.916312	0.99897	LINE/L1	L1MdA_I	NA	chr2	15377136	15382686	+
chr2_15915048_15920603	17.0079	1.16086	0.831289	1.39646	0.162576	0.333728	LINE/L1	L1MdTf_II	NA	chr2	15915048	15920603	+
chr2_16017405_16020494	13.9269	-0.135484	1.07319	-0.126244	0.899539	0.99897	LTR/ERVK	MMERVK9E_I-int	NA	chr2	16017405	16020494	-
chr2_16029867_16031980	122.612	0.935148	0.47164	1.98276	0.0473947	0.0475295	LTR/ERVK	MMERVK9E_I-int	NA	chr2	16029867	16031980	-
chr2_16032016_16032111	17.6051	0.266282	0.803337	0.33147	0.74029	0.997748	LTR/ERVK	MMERVK9E_I-int	NA	chr2	16032016	16032111	-
chr2_16032458_16032738	32.3622	0.730552	0.668602	1.09266	0.274545	0.610644	LTR/ERVK	MMERVK9E_I-int	NA	chr2	16032458	16032738	-
chr2_16032742_16033154	17.4716	0.193925	0.798616	0.242826	0.80814	0.99897	LTR/ERVK	RLTR9E	NA	chr2	16032742	16033154	-
chr2_16102454_16109220	76.9349	-0.207079	0.472141	-0.438597	0.660954	0.988051	LINE/L1	L1MdA_I	NA	chr2	16102454	16109220	-
chr2_16288654_16291338	23.167	2.93304	0.897083	3.26953	0.00107726	3.92822e-05	LINE/L1	L1MdF_IV	NA	chr2	16288654	16291338	-
chr2_16301261_16303669	13.6613	1.81687	0.978987	1.85586	0.063473	0.0783506	LINE/L1	L1Lx_IV	NA	chr2	16301261	16303669	-
chr2_16308464_16308659	49.4246	-0.208496	0.606208	-0.343935	0.730895	0.997283	SINE/B2	B2_Mm1t	NA	chr2	16308464	16308659	+
chr2_16375219_16382307	123.004	0.810198	0.42374	1.91201	0.0558743	0.0633379	LINE/L1	L1MdTf_II	NA	chr2	16375219	16382307	-
chr2_16392610_16393542	10.8233	1.56664	1.08765	1.44039	0.149756	0.297245	LINE/L1	L1MdMus_II	NA	chr2	16392610	16393542	+
chr2_16431779_16437306	13.2983	0.848311	0.926836	0.915276	0.360047	0.773895	LINE/L1	L1MdTf_I	NA	chr2	16431779	16437306	-
chr2_16437303_16438348	17.1465	-0.324504	0.807037	-0.402093	0.687615	0.991037	LINE/L1	L1MdA_I	NA	chr2	16437303	16438348	+
chr2_16452002_16452146	35.7825	-0.16792	0.593075	-0.283135	0.777073	0.99897	SINE/Alu	B1_Mus1	NA	chr2	16452002	16452146	+
chr2_16762672_16769299	22.6889	1.04873	0.730074	1.43648	0.150867	0.300446	LINE/L1	L1MdTf_I	NA	chr2	16762672	16769299	-
chr2_17124156_17131428	36.9732	2.47262	0.706587	3.49938	0.000466333	7.64162e-06	LINE/L1	L1MdTf_I	NA	chr2	17124156	17131428	-
chr2_17317824_17324496	20.0587	1.01151	0.785483	1.28776	0.19783	0.429281	LINE/L1	L1MdTf_I	NA	chr2	17317824	17324496	-
chr2_17883299_17883475	16.3224	-0.527867	0.827704	-0.637748	0.523637	0.938337	SINE/B2	B2_Mm2	NA	chr2	17883299	17883475	-
chr2_17934380_17934526	95.7248	0.707816	0.533217	1.32745	0.184361	0.394262	SINE/Alu	B1_Mus1	NA	chr2	17934380	17934526	-
chr2_17934913_17935058	88.8486	-0.0645216	0.595215	-0.108401	0.913678	0.99897	SINE/Alu	B1_Mus2	NA	chr2	17934913	17935058	+
chr2_17935284_17935448	14.2588	-0.0393388	0.907616	-0.0433429	0.965428	0.99897	SINE/B2	B2_Mm2	NA	chr2	17935284	17935448	-
chr2_17936768_17936862	13.2226	0.148146	0.935107	0.158427	0.87412	0.99897	SINE/Alu	PB1D10	NA	chr2	17936768	17936862	+
chr2_17936869_17937026	16.7739	-0.386874	0.854858	-0.45256	0.650866	0.986452	SINE/B4	ID_B1	NA	chr2	17936869	17937026	+
chr2_17938156_17938497	22.8317	-0.446337	0.769231	-0.580238	0.561754	0.956158	LTR/ERVL-MaLR	ORR1D2	NA	chr2	17938156	17938497	+
chr2_17966175_17966311	35.9938	-0.0613912	0.589724	-0.104102	0.917089	0.99897	SINE/B2	B2_Mm2	NA	chr2	17966175	17966311	+
chr2_17966646_17967507	37.7759	0.299653	0.659566	0.454319	0.6496	0.986163	LTR/ERVK	RMER19B	NA	chr2	17966646	17967507	-
chr2_17967858_17968193	20.7911	-0.200206	0.773692	-0.258767	0.795815	0.99897	LTR/ERVL-MaLR	ORR1A1	NA	chr2	17967858	17968193	-
chr2_17969836_17970028	57.6637	-0.0317774	0.549376	-0.0578427	0.953874	0.99897	SINE/B2	B2_Mm1t	NA	chr2	17969836	17970028	+
chr2_18019598_18019791	322.952	-0.362947	0.39273	-0.924164	0.355401	0.767774	SINE/B2	B2_Mm1a	NA	chr2	18019598	18019791	-
chr2_18067504_18067595	11.4708	0.780413	0.945592	0.825317	0.409192	0.842457	SINE/Alu	B1F	NA	chr2	18067504	18067595	+
chr2_18067603_18067791	17.1632	-0.168445	0.793771	-0.212208	0.831945	0.99897	SINE/B4	ID_B1	NA	chr2	18067603	18067791	+
chr2_18067793_18067938	28.9675	0.459061	0.642506	0.714486	0.474927	0.908599	SINE/Alu	B1_Mus1	NA	chr2	18067793	18067938	+
chr2_18068116_18068258	14.2319	-0.322078	0.860795	-0.374164	0.708283	0.993751	SINE/B4	RSINE1	NA	chr2	18068116	18068258	+
chr2_18083039_18083147	10.3544	-0.325899	1.07578	-0.302943	0.761934	0.99872	SINE/Alu	PB1D10	NA	chr2	18083039	18083147	+
chr2_18117510_18117698	58.2117	-0.0571979	0.56095	-0.101966	0.918784	0.99897	SINE/B2	B2_Mm1t	NA	chr2	18117510	18117698	+
chr2_18121702_18121891	23.5068	-0.22641	0.694397	-0.326052	0.744385	0.997999	SINE/B2	B2_Mm1a	NA	chr2	18121702	18121891	-
chr2_18130974_18131292	11.3777	-0.626634	1.03602	-0.604848	0.54528	0.949262	LTR/ERVK	RLTR31C_MM	NA	chr2	18130974	18131292	+
chr2_18139897_18140797	16.9562	0.376851	0.792883	0.475292	0.634579	0.983117	LTR/ERVK	RMER19B	NA	chr2	18139897	18140797	+
chr2_18145351_18145532	11.6181	-0.991654	0.961705	-1.03114	0.302474	0.670542	SINE/B2	B2_Mm2	NA	chr2	18145351	18145532	-
chr2_18168694_18168957	10.0006	-0.4451	1.06375	-0.418425	0.675636	0.989794	SINE/B4	B4A	NA	chr2	18168694	18168957	+
chr2_18176631_18177498	14.7937	0.154115	0.943885	0.163278	0.8703	0.99897	LTR/ERVK	RMER19B	NA	chr2	18176631	18177498	+
chr2_18190380_18192185	40.7503	-0.0278751	0.622547	-0.0447759	0.964286	0.99897	LTR/ERVL-MaLR	ORR1A1-int	NA	chr2	18190380	18192185	+
chr2_18198858_18199572	15.9174	-0.0544934	0.846956	-0.0643403	0.948699	0.99897	LINE/L1	L1MdMus_II	NA	chr2	18198858	18199572	+
chr2_18201148_18201741	11.3521	0.0202052	0.966076	0.0209148	0.983314	0.999453	LINE/L1	L1Lx_III	NA	chr2	18201148	18201741	+
chr2_18203801_18203944	11.5581	0.763605	0.996208	0.766511	0.443372	0.879782	SINE/Alu	B1_Mus1	NA	chr2	18203801	18203944	+
chr2_18207513_18207607	15.0627	0.0308195	0.920314	0.033488	0.973285	0.99908	DNA/hAT-Charlie	Charlie11	NA	chr2	18207513	18207607	+
chr2_18208257_18208366	19.0372	0.0430504	0.779805	0.0552066	0.955974	0.99897	SINE/Alu	PB1D9	NA	chr2	18208257	18208366	+
chr2_18209303_18209437	23.6175	-0.185228	0.750078	-0.246945	0.804951	0.99897	SINE/B2	B3A	NA	chr2	18209303	18209437	+
chr2_18268369_18274485	54.6376	0.372486	0.559724	0.665482	0.505742	0.928044	LINE/L1	L1MdF_IV	NA	chr2	18268369	18274485	-
chr2_18353511_18354498	9.99146	-0.0325627	1.05173	-0.0309612	0.975301	0.999138	LINE/L1	Lx7	NA	chr2	18353511	18354498	-
chr2_18364926_18365785	12.53	0.34296	0.918852	0.373249	0.708963	0.993751	LTR/ERVK	RMER19B	NA	chr2	18364926	18365785	-
chr2_18365787_18367369	19.8632	0.299064	0.770789	0.387997	0.698018	0.992539	LTR/ERVL	MERVL_2A-int	NA	chr2	18365787	18367369	-
chr2_18389597_18389992	10.7555	-0.0860833	1.01927	-0.0844556	0.932694	0.99897	LTR/ERVL-MaLR	MTD	NA	chr2	18389597	18389992	-
chr2_18453899_18456433	50.6253	0.674479	0.58134	1.16021	0.245962	0.547683	LTR/ERVK	ETnERV2-int	NA	chr2	18453899	18456433	+
chr2_18456515_18458787	34.6612	0.571625	0.630282	0.906935	0.364441	0.780567	LTR/ERVK	ETnERV2-int	NA	chr2	18456515	18458787	+
chr2_18459594_18460953	22.6514	0.142756	0.728308	0.19601	0.844602	0.99897	LTR/ERVK	MMERVK9C_I-int	NA	chr2	18459594	18460953	+
chr2_18462256_18463677	19.3164	0.657107	0.801398	0.819951	0.412244	0.845911	LINE/L1	L1MdFanc_II	NA	chr2	18462256	18463677	+
chr2_18535751_18535943	10.6525	0.888613	0.985466	0.901719	0.367206	0.785086	SINE/B2	B2_Mm1a	NA	chr2	18535751	18535943	-
chr2_18550092_18556578	12.9862	1.00259	0.967197	1.03659	0.299927	0.664727	LINE/L1	L1MdTf_III	NA	chr2	18550092	18556578	-
chr2_18654593_18654782	72.0951	-0.143698	0.533322	-0.26944	0.787591	0.99897	SINE/B2	B2_Mm1a	NA	chr2	18654593	18654782	+
chr2_18912870_18913016	10.7359	0.804437	0.986278	0.815628	0.414713	0.849633	SINE/Alu	B1_Mus1	NA	chr2	18912870	18913016	+
chr2_19303311_19303505	483.068	-0.229638	0.38524	-0.596091	0.551115	0.951599	SINE/B2	B2_Mm1t	NA	chr2	19303311	19303505	+
chr2_19372492_19373231	20.8912	-0.442317	0.748497	-0.590941	0.55456	0.952484	LINE/L1	L1MdF_V	NA	chr2	19372492	19373231	+
chr2_19374264_19374577	10.1846	0.320251	1.02057	0.313798	0.753675	0.997999	LINE/L1	L1MC	NA	chr2	19374264	19374577	+
chr2_19536342_19536532	32.5414	0.323096	0.623718	0.518015	0.604448	0.972676	SINE/B2	B2_Mm1a	NA	chr2	19536342	19536532	-
chr2_19581388_19587251	19.9626	1.83106	0.798998	2.29169	0.0219235	0.0120805	LINE/L1	L1MdTf_II	NA	chr2	19581388	19587251	+
chr2_20157342_20157527	46.2807	-0.468147	0.602894	-0.776499	0.437454	0.873512	SINE/B2	B2_Mm1a	NA	chr2	20157342	20157527	+
chr2_20209444_20210149	58.4842	-1.14195	0.585407	-1.9507	0.051093	0.0543118	LTR/ERVK	RLTR17	NA	chr2	20209444	20210149	+
chr2_20211103_20211483	11.3281	-2.59566	1.21789	-2.13128	0.0330664	0.025401	LTR/ERVL-MaLR	MLT1C2	NA	chr2	20211103	20211483	+
chr2_20493649_20493988	10.3086	-0.502789	0.991156	-0.507275	0.611962	0.974816	LTR/ERVL-MaLR	ORR1B2	NA	chr2	20493649	20493988	-
chr2_20495978_20496154	9.88411	0.387918	1.00343	0.386592	0.699059	0.992615	SINE/B2	B2_Mm2	NA	chr2	20495978	20496154	-
chr2_20497253_20497604	19.3368	-0.643392	0.791214	-0.813171	0.41612	0.850935	LTR/ERVK	RLTR31B2	NA	chr2	20497253	20497604	-
chr2_20497803_20498454	22.3634	-0.669024	0.720254	-0.928873	0.352955	0.763292	LTR/ERVK	MMETn-int	NA	chr2	20497803	20498454	-
chr2_20498540_20500235	53.8509	-0.951237	0.593059	-1.60395	0.108725	0.185457	LTR/ERVK	MMETn-int	NA	chr2	20498540	20500235	-
chr2_20521490_20521682	14.1675	-0.358466	0.866844	-0.41353	0.679219	0.990574	DNA/hAT	MER53	NA	chr2	20521490	20521682	+
chr2_20530751_20530834	14.0646	0.393282	0.957788	0.410614	0.681355	0.990682	LTR/ERVL	RLTR28	NA	chr2	20530751	20530834	+
chr2_20531043_20531307	21.2078	0.12372	0.769092	0.160865	0.8722	0.99897	LTR/ERVL	RLTR28	NA	chr2	20531043	20531307	+
chr2_20531456_20531718	11.8382	-0.774007	0.965075	-0.802017	0.422543	0.857226	LTR/ERVL	RLTR28	NA	chr2	20531456	20531718	+
chr2_20535535_20535706	11.4156	-1.09283	0.978245	-1.11713	0.263937	0.587978	SINE/B2	B3	NA	chr2	20535535	20535706	+
chr2_20537498_20538077	27.6953	0.0557341	0.649802	0.0857709	0.931649	0.99897	LTR/ERVK	RLTR34B_MM	NA	chr2	20537498	20538077	+
chr2_20540453_20540599	22.6142	0.316206	0.728062	0.434312	0.664062	0.988617	SINE/Alu	B1_Mm	NA	chr2	20540453	20540599	+
chr2_20546994_20547207	11.2021	0.292043	0.954251	0.306044	0.759571	0.998452	SINE/B2	B3	NA	chr2	20546994	20547207	+
chr2_20557319_20557612	11.873	-0.635827	0.970331	-0.655268	0.512295	0.932612	LINE/L1	L1Lx_I	NA	chr2	20557319	20557612	+
chr2_20595895_20596216	11.4025	-1.42352	1.05524	-1.349	0.177337	0.375269	LTR/ERVK	RLTRETN_Mm	NA	chr2	20595895	20596216	-
chr2_20650904_20651221	9.85414	-0.941274	1.05479	-0.892381	0.372189	0.792019	LTR/ERVK	RLTRETN_Mm	NA	chr2	20650904	20651221	-
chr2_20651579_20652059	27.0003	-1.69885	0.721664	-2.35407	0.0185691	0.00901764	LTR/ERVK	RLTR11A2	NA	chr2	20651579	20652059	+
chr2_20662680_20663099	43.7451	-0.594742	0.566447	-1.04995	0.293741	0.652927	LTR/ERVL-MaLR	MTC	NA	chr2	20662680	20663099	+
chr2_20664219_20664425	12.9453	-0.598551	0.924646	-0.64733	0.517419	0.935699	SINE/B2	B2_Mm2	NA	chr2	20664219	20664425	+
chr2_20666817_20666932	18.5552	-0.323509	0.768623	-0.420895	0.673832	0.989794	DNA/hAT-Charlie	URR1B	NA	chr2	20666817	20666932	+
chr2_20667229_20667451	22.038	-0.656583	0.739424	-0.887965	0.374559	0.795327	LINE/L1	L1MC1	NA	chr2	20667229	20667451	-
chr2_20667452_20667648	30.9	-0.230638	0.635841	-0.362729	0.716807	0.994615	SINE/B2	B2_Mm1t	NA	chr2	20667452	20667648	+
chr2_20667663_20667809	10.0052	-0.779312	1.0402	-0.749192	0.453742	0.887973	SINE/Alu	B1_Mus1	NA	chr2	20667663	20667809	+
chr2_20667810_20667968	10.0967	-0.0745285	1.028	-0.0724985	0.942205	0.99897	LINE/L1	L1MC1	NA	chr2	20667810	20667968	-
chr2_20667969_20668285	77.4605	-0.862809	0.538587	-1.60199	0.109158	0.186655	LTR/ERVL-MaLR	ORR1A3	NA	chr2	20667969	20668285	+
chr2_20668350_20668919	80.7552	-0.723718	0.558845	-1.29503	0.195311	0.421896	LTR/ERV1	LTRIS2	NA	chr2	20668350	20668919	+
chr2_20668920_20668948	18.4117	-1.25196	0.910447	-1.37511	0.169099	0.351982	LINE/L1	L1MC1	NA	chr2	20668920	20668948	-
chr2_20669041_20669196	35.5699	-1.26348	0.733421	-1.72273	0.0849381	0.126276	SINE/B2	B3A	NA	chr2	20669041	20669196	-
chr2_20669198_20669725	25.6451	-0.978731	0.704875	-1.38852	0.16498	0.340326	LTR/ERV1	RLTR41C	NA	chr2	20669198	20669725	-
chr2_20669978_20670294	20.01	-1.09722	0.757201	-1.44904	0.147325	0.290279	LTR/ERVL-MaLR	ORR1E	NA	chr2	20669978	20670294	-
chr2_20672674_20672773	13.2264	-0.418212	0.898885	-0.465257	0.641748	0.985248	SINE/Alu	B1_Mus2	NA	chr2	20672674	20672773	+
chr2_20673710_20674048	28.9843	-0.258145	0.649833	-0.397249	0.691184	0.991158	LINE/L1	Lx7	NA	chr2	20673710	20674048	+
chr2_20674660_20674800	11.0987	-0.662262	1.01733	-0.65098	0.515059	0.933851	SINE/Alu	B1_Mur1	NA	chr2	20674660	20674800	+
chr2_20674901_20675207	19.4569	-0.745603	0.755639	-0.986718	0.323781	0.711237	LTR/ERVL-MaLR	ORR1E	NA	chr2	20674901	20675207	+
chr2_20678039_20678159	10.2837	-1.5008	1.04133	-1.44123	0.149519	0.296541	LTR/ERVL-MaLR	MLT1B	NA	chr2	20678039	20678159	+
chr2_20682188_20682334	45.3721	0.0457138	0.638319	0.0716159	0.942908	0.99897	SINE/Alu	B1_Mus2	NA	chr2	20682188	20682334	-
chr2_20706532_20706719	46.293	-0.198952	0.555536	-0.358126	0.720249	0.995657	SINE/B2	B2_Mm1a	NA	chr2	20706532	20706719	-
chr2_20746262_20746358	35.484	-0.501356	0.619684	-0.809052	0.418485	0.852945	SINE/Alu	PB1D7	NA	chr2	20746262	20746358	+
chr2_20747782_20747842	11.2929	-0.426962	0.947464	-0.450637	0.652251	0.986854	SINE/ID	ID4	NA	chr2	20747782	20747842	+
chr2_20753072_20753182	12.4297	-0.360662	0.947913	-0.38048	0.703589	0.992808	SINE/Alu	PB1D10	NA	chr2	20753072	20753182	+
chr2_20755529_20755720	47.5368	-0.299098	0.546526	-0.547271	0.584193	0.963711	SINE/B2	B2_Mm2	NA	chr2	20755529	20755720	-
chr2_20783076_20783259	10.7639	-0.243536	1.04243	-0.233623	0.815278	0.99897	DNA/hAT-Charlie	URR1A	NA	chr2	20783076	20783259	+
chr2_20786719_20786814	13.0457	0.0770847	0.890299	0.0865829	0.931003	0.99897	SINE/Alu	B1F2	NA	chr2	20786719	20786814	+
chr2_20790658_20795715	97.4942	-0.185232	0.470755	-0.393478	0.693967	0.991574	LINE/L1	L1MdMus_I	NA	chr2	20790658	20795715	+
chr2_20795719_20796703	15.8542	0.115937	0.825051	0.140521	0.888249	0.99897	LINE/L1	L1MdMus_I	NA	chr2	20795719	20796703	+
chr2_20830500_20830691	36.341	-0.413014	0.608903	-0.678292	0.497586	0.923478	SINE/B2	B2_Mm1a	NA	chr2	20830500	20830691	+
chr2_20852660_20852731	14.5954	0.028353	0.847578	0.0334518	0.973314	0.999109	SINE/Alu	PB1D10	NA	chr2	20852660	20852731	-
chr2_20858083_20858258	11.6568	0.601746	0.982441	0.612501	0.540206	0.946458	SINE/B2	B2_Mm2	NA	chr2	20858083	20858258	-
chr2_20873571_20874473	11.3971	-0.229678	0.961906	-0.238774	0.811281	0.99897	LINE/L1	L1MdV_III	NA	chr2	20873571	20874473	-
chr2_20991905_20992051	64.4677	0.998177	0.656511	1.52043	0.128404	0.238837	SINE/Alu	B1_Mus2	NA	chr2	20991905	20992051	+
chr2_21147670_21147849	13.0258	-0.253495	0.908897	-0.278904	0.780319	0.99897	SINE/B2	B2_Mm1t	NA	chr2	21147670	21147849	+
chr2_21206934_21207502	14.3788	-0.0899605	0.858556	-0.104781	0.916549	0.99897	DNA/TcMar-Tigger	Tigger17a	NA	chr2	21206934	21207502	+
chr2_21300028_21305597	26.8094	0.25793	0.665898	0.387342	0.698503	0.992615	LINE/L1	L1MdA_I	NA	chr2	21300028	21305597	+
chr2_21578068_21579209	19.4914	3.64929	0.947621	3.851	0.000117637	4.82788e-07	LINE/L1	L1MdV_II	NA	chr2	21578068	21579209	-
chr2_21579214_21585826	17.6238	1.56675	0.808192	1.93858	0.0525521	0.0570993	LINE/L1	L1MdTf_II	NA	chr2	21579214	21585826	-
chr2_21767226_21767412	18.9843	-0.925825	0.821731	-1.12668	0.259879	0.577632	SINE/B2	B2_Mm1a	NA	chr2	21767226	21767412	+
chr2_21986723_21990155	15.9551	-0.29191	0.819267	-0.356306	0.721611	0.995657	LINE/L1	Lx4B	NA	chr2	21986723	21990155	-
chr2_21995961_22007314	264.133	0.0100777	0.404638	0.0249056	0.98013	0.999298	LINE/L1	L1MdA_I	NA	chr2	21995961	22007314	-
chr2_22007338_22008699	31.6948	-0.131178	0.636955	-0.205945	0.836834	0.99897	LINE/L1	Lx5c	NA	chr2	22007338	22008699	+
chr2_22158458_22165523	195.475	1.20601	0.441633	2.73079	0.00631829	0.00119649	LINE/L1	L1MdTf_I	NA	chr2	22158458	22165523	-
chr2_22605237_22608653	13.0405	1.01037	0.9674	1.04442	0.29629	0.657348	LINE/L1	L1MdA_III	NA	chr2	22605237	22608653	-
chr2_22837343_22839299	14.1467	2.63213	1.00023	2.63152	0.0085005	0.00210647	LINE/L1	L1MdTf_II	NA	chr2	22837343	22839299	-
chr2_22897348_22897441	10.6292	0.419937	0.998032	0.420766	0.673926	0.989794	SINE/B4	ID_B1	NA	chr2	22897348	22897441	+
chr2_22899633_22899774	11.6996	0.582876	1.00414	0.580475	0.561594	0.956097	SINE/B2	B3	NA	chr2	22899633	22899774	+
chr2_22901946_22902082	9.97501	0.279013	1.0164	0.274511	0.783692	0.99897	SINE/Alu	B1F	NA	chr2	22901946	22902082	+
chr2_22908040_22908221	14.7001	-0.54439	0.89922	-0.605403	0.544911	0.948934	SINE/B2	B3	NA	chr2	22908040	22908221	+
chr2_22912124_22912282	10.4388	0.234158	0.99424	0.235514	0.81381	0.99897	SINE/B2	B3	NA	chr2	22912124	22912282	+
chr2_22914515_22914693	11.488	-0.320955	0.953465	-0.33662	0.736404	0.997283	SINE/B4	ID_B1	NA	chr2	22914515	22914693	+
chr2_22916371_22916507	12.5955	-0.381387	0.96088	-0.396914	0.691431	0.991158	SINE/Alu	B1F	NA	chr2	22916371	22916507	+
chr2_22920771_22920961	15.0978	0.0626495	0.855776	0.0732078	0.941641	0.99897	SINE/B2	B2_Mm1t	NA	chr2	22920771	22920961	+
chr2_22926190_22926382	29.0355	0.0452742	0.670518	0.0675212	0.946167	0.99897	SINE/B2	B2_Mm1t	NA	chr2	22926190	22926382	-
chr2_22936471_22936615	11.0643	-1.04696	0.977645	-1.0709	0.284212	0.633361	SINE/B4	RSINE1	NA	chr2	22936471	22936615	+
chr2_22939316_22939482	21.6742	0.520526	0.745769	0.697972	0.485194	0.916251	SINE/Alu	B1_Mus2	NA	chr2	22939316	22939482	+
chr2_22954449_22954575	16.2596	0.144954	0.822531	0.17623	0.860114	0.99897	DNA/hAT-Charlie	MER5A	NA	chr2	22954449	22954575	-
chr2_22960299_22960507	9.99745	0.197542	1.00878	0.195823	0.844749	0.99897	SINE/B4	ID_B1	NA	chr2	22960299	22960507	-
chr2_22968199_22968349	10.2427	0.387797	1.00516	0.385808	0.699639	0.992615	SINE/B4	ID_B1	NA	chr2	22968199	22968349	-
chr2_22970480_22970603	12.6008	-0.556963	0.909824	-0.612166	0.540428	0.946476	SINE/B4	RSINE1	NA	chr2	22970480	22970603	-
chr2_23002917_23003532	13.7506	-0.331589	0.893533	-0.371098	0.710564	0.993754	LTR/ERVK	RMER19B	NA	chr2	23002917	23003532	+
chr2_23010332_23012774	28.0583	-0.0514746	0.655602	-0.078515	0.937418	0.99897	LTR/ERV1	MMVL30-int	NA	chr2	23010332	23012774	-
chr2_23033273_23033459	9.90073	-0.0495699	1.00431	-0.0493573	0.960635	0.99897	SINE/B2	B2_Mm2	NA	chr2	23033273	23033459	+
chr2_23033460_23034068	19.6466	-0.20371	0.772106	-0.263837	0.791906	0.99897	LINE/L1	Lx9	NA	chr2	23033460	23034068	-
chr2_23034735_23034900	12.9564	-0.130578	0.89641	-0.145668	0.884183	0.99897	LINE/L1	Lx9	NA	chr2	23034735	23034900	-
chr2_23038037_23038226	11.9736	-0.385599	0.937685	-0.411224	0.680908	0.990682	SINE/B2	B3	NA	chr2	23038037	23038226	-
chr2_23040767_23040959	44.6586	0.364604	0.58376	0.624579	0.532247	0.943934	SINE/B2	B2_Mm1a	NA	chr2	23040767	23040959	+
chr2_23086229_23087340	13.9233	0.312399	0.888582	0.35157	0.725161	0.996193	LTR/ERVL-MaLR	ORR1A2-int	NA	chr2	23086229	23087340	+
chr2_23102741_23108633	14.9061	-0.85735	0.93556	-0.916403	0.359456	0.772829	LINE/L1	L1MdV_I	NA	chr2	23102741	23108633	-
chr2_23114730_23114799	22.4844	0.22424	0.70602	0.317611	0.75078	0.997999	SINE/Alu	PB1D7	NA	chr2	23114730	23114799	-
chr2_23114888_23115035	23.0063	-0.474226	0.702226	-0.675318	0.499474	0.924528	LTR/ERV1	MER34A	NA	chr2	23114888	23115035	-
chr2_23115096_23115193	24.0906	-0.266337	0.707748	-0.376316	0.706682	0.993379	DNA/hAT-Tip100	MamTip3B	NA	chr2	23115096	23115193	-
chr2_23125061_23126191	146.41	-0.0398445	0.4119	-0.0967335	0.922938	0.99897	LINE/L1	L1Lx_III	NA	chr2	23125061	23126191	-
chr2_23126472_23126628	16.893	0.120621	0.818914	0.147294	0.8829	0.99897	LTR/ERV1	RMER5	NA	chr2	23126472	23126628	-
chr2_23127267_23127566	19.7185	0.267752	0.776132	0.344982	0.730108	0.997283	LINE/L1	Lx3C	NA	chr2	23127267	23127566	-
chr2_23127567_23127785	16.9369	-0.790531	0.805942	-0.980878	0.326653	0.715794	SINE/B2	B3A	NA	chr2	23127567	23127785	-
chr2_23128413_23128562	11.0262	0.696372	0.980703	0.710074	0.477658	0.909956	SINE/Alu	B1_Mus1	NA	chr2	23128413	23128562	-
chr2_23131139_23131341	17.878	-0.32006	0.780022	-0.410322	0.68157	0.990682	SINE/B4	B4A	NA	chr2	23131139	23131341	-
chr2_23134032_23134186	11.1981	-0.37464	0.992855	-0.377336	0.705924	0.993359	DNA/hAT-Charlie	Charlie20a	NA	chr2	23134032	23134186	-
chr2_23136242_23136352	16.1815	-0.594677	0.847221	-0.701915	0.482732	0.913994	SINE/Alu	PB1D9	NA	chr2	23136242	23136352	-
chr2_23143045_23143208	10.9843	-0.258999	0.958225	-0.270291	0.786936	0.99897	DNA/TcMar-Tigger	MER46C	NA	chr2	23143045	23143208	-
chr2_23144044_23144202	16.2633	1.0507	0.831204	1.26407	0.206204	0.450592	SINE/B2	B3A	NA	chr2	23144044	23144202	-
chr2_23146943_23147039	13.4661	-0.0172537	0.880246	-0.019601	0.984362	0.999629	SINE/Alu	PB1	NA	chr2	23146943	23147039	-
chr2_23147421_23147542	10.3095	0.0452312	0.989432	0.0457142	0.963538	0.99897	LINE/L1	L1MC4	NA	chr2	23147421	23147542	-
chr2_23148809_23149002	12.1825	-0.3156	0.954927	-0.330496	0.741025	0.997999	DNA/hAT-Charlie	MER58B	NA	chr2	23148809	23149002	-
chr2_23149008_23149244	13.9933	0.179839	0.865671	0.207745	0.835428	0.99897	SINE/B4	B4A	NA	chr2	23149008	23149244	-
chr2_23149283_23149449	10.314	0.50814	1.04393	0.486758	0.62643	0.98047	SINE/B4	ID_B1	NA	chr2	23149283	23149449	-
chr2_23149678_23149776	13.5804	0.2575	0.881587	0.292087	0.77022	0.99897	SINE/Alu	PB1D10	NA	chr2	23149678	23149776	-
chr2_23154244_23154434	14.0055	-0.478093	0.885191	-0.540101	0.589127	0.965643	SINE/B2	B2_Mm1t	NA	chr2	23154244	23154434	-
chr2_23157689_23157831	17.6152	-0.113152	0.78961	-0.143301	0.886052	0.99897	SINE/Alu	B1_Mus2	NA	chr2	23157689	23157831	+
chr2_23159193_23159304	20.1246	-0.173368	0.747966	-0.231786	0.816704	0.99897	LTR/ERVL	MER21C	NA	chr2	23159193	23159304	+
chr2_23165513_23165708	13.6112	-0.601683	0.887259	-0.678137	0.497685	0.923478	DNA/hAT-Charlie	URR1A	NA	chr2	23165513	23165708	+
chr2_23184274_23184415	21.7166	-0.0277479	0.730748	-0.037972	0.96971	0.99897	SINE/B4	ID_B1	NA	chr2	23184274	23184415	+
chr2_23195497_23195576	24.6411	-0.0523219	0.740347	-0.0706721	0.943659	0.99897	SINE/ID	ID4_	NA	chr2	23195497	23195576	+
chr2_23195672_23195853	100.361	-0.40674	0.442641	-0.918893	0.358151	0.771473	SINE/B4	ID_B1	NA	chr2	23195672	23195853	+
chr2_23264771_23264964	13.8573	1.11217	0.888726	1.25142	0.21078	0.463036	SINE/B2	B2_Mm2	NA	chr2	23264771	23264964	-
chr2_23295938_23302150	28.1939	-1.23983	0.673392	-1.84117	0.0655968	0.0831172	LINE/L1	L1MdA_V	NA	chr2	23295938	23302150	+
chr2_23339551_23340805	19.1069	2.07142	0.854335	2.4246	0.0153251	0.00632141	LINE/L1	L1MdTf_I	NA	chr2	23339551	23340805	-
chr2_23420875_23426955	32.1947	0.992494	0.669437	1.48258	0.138186	0.26512	LINE/L1	L1MdTf_I	NA	chr2	23420875	23426955	-
chr2_23516806_23517152	16.0476	-0.0172262	0.830249	-0.0207483	0.983446	0.999474	LINE/L1	L1M5	NA	chr2	23516806	23517152	-
chr2_23546952_23547632	12.8636	0.262734	0.914727	0.287227	0.773939	0.99897	Other	RMER1B	NA	chr2	23546952	23547632	-
chr2_23565634_23565955	12.0269	-0.862711	0.935265	-0.922424	0.356307	0.769191	LTR/ERVL-MaLR	ORR1D2	NA	chr2	23565634	23565955	-
chr2_23570739_23570905	15.9559	0.586771	0.842146	0.696758	0.485954	0.917055	SINE/MIR	MIRb	NA	chr2	23570739	23570905	-
chr2_23591335_23591934	46.691	-0.205156	0.542993	-0.377825	0.705561	0.993359	LTR/ERVK	RMER16-int	NA	chr2	23591335	23591934	+
chr2_23594137_23595944	10.0566	0.716991	1.06349	0.674189	0.500191	0.924908	LTR/ERV1	RLTR1B-int	NA	chr2	23594137	23595944	+
chr2_23938065_23939007	11.7317	0.800764	0.98351	0.81419	0.415536	0.850224	LINE/L1	L1MdTf_II	NA	chr2	23938065	23939007	+
chr2_23939007_23939952	17.22	1.94933	0.84131	2.31702	0.0205027	0.0107516	LINE/L1	L1MdTf_II	NA	chr2	23939007	23939952	+
chr2_24578564_24578709	63.8954	0.334649	0.488777	0.684666	0.493555	0.921784	SINE/Alu	B1_Mm	NA	chr2	24578564	24578709	-
chr2_24847607_24847771	9.84506	0.932737	1.06735	0.873877	0.382185	0.806381	SINE/B2	B3A	NA	chr2	24847607	24847771	-
chr2_24849039_24849228	12.1277	-0.11304	0.992829	-0.113857	0.909351	0.99897	SINE/B2	B2_Mm2	NA	chr2	24849039	24849228	+
chr2_24867032_24867668	11.3813	-0.68912	0.95555	-0.721177	0.470801	0.90355	LINE/L1	L1MB2	NA	chr2	24867032	24867668	-
chr2_24869123_24871268	39.4002	0.138202	0.589604	0.234398	0.814676	0.99897	LTR/ERVL	MERVL_2A-int	NA	chr2	24869123	24871268	-
chr2_24871271_24872468	23.542	0.801272	0.737959	1.08579	0.27757	0.618225	LTR/ERVL	MERVL_2A-int	NA	chr2	24871271	24872468	-
chr2_24885337_24885524	11.8371	0.631105	0.936572	0.673845	0.50041	0.924955	SINE/B2	B2_Mm1a	NA	chr2	24885337	24885524	-
chr2_24913229_24913399	12.8081	-0.18849	0.918457	-0.205224	0.837397	0.99897	SINE/B2	B3	NA	chr2	24913229	24913399	-
chr2_24914749_24914859	10.7692	-0.0113992	0.967981	-0.0117763	0.990604	0.999676	SINE/B4	ID_B1	NA	chr2	24914749	24914859	-
chr2_24915011_24915200	55.9498	-0.0841466	0.60605	-0.138844	0.889573	0.99897	SINE/B2	B2_Mm1t	NA	chr2	24915011	24915200	+
chr2_24915830_24915972	14.6872	-0.137833	0.847054	-0.162721	0.870738	0.99897	SINE/Alu	B1_Mus2	NA	chr2	24915830	24915972	-
chr2_24916221_24916401	10.1084	-0.292545	0.996484	-0.293577	0.769081	0.99897	SINE/B2	B2_Mm2	NA	chr2	24916221	24916401	-
chr2_24917898_24918001	19.7338	0.200043	0.792894	0.252295	0.800813	0.99897	SINE/Alu	PB1D10	NA	chr2	24917898	24918001	-
chr2_24931633_24931813	44.2287	-0.178929	0.562002	-0.318378	0.750198	0.997999	SINE/B2	B2_Mm2	NA	chr2	24931633	24931813	-
chr2_24943710_24943892	11.0228	0.0159252	0.99659	0.0159797	0.987251	0.999676	SINE/B2	B2_Mm1t	NA	chr2	24943710	24943892	-
chr2_24956891_24957023	34.8922	-0.0330242	0.621151	-0.0531661	0.9576	0.99897	SINE/Alu	B1_Mus2	NA	chr2	24956891	24957023	+
chr2_24963688_24963836	20.7395	-0.118405	0.774073	-0.152963	0.878427	0.99897	SINE/Alu	B1_Mur4	NA	chr2	24963688	24963836	+
chr2_24965097_24965171	10.8821	-0.183057	1.02908	-0.177885	0.858813	0.99897	SINE/ID	ID	NA	chr2	24965097	24965171	+
chr2_24965799_24965987	15.0675	-0.6413	0.862826	-0.743255	0.457327	0.891536	SINE/B2	B2_Mm1a	NA	chr2	24965799	24965987	+
chr2_24967882_24968060	14.3873	0.193888	0.903881	0.214506	0.830152	0.99897	SINE/B2	B3	NA	chr2	24967882	24968060	+
chr2_24968426_24968592	21.4648	-0.332467	0.873391	-0.380663	0.703454	0.992808	SINE/B2	B3	NA	chr2	24968426	24968592	+
chr2_24970094_24970241	9.88349	0.498409	1.05038	0.474503	0.635141	0.983216	LINE/L2	L2	NA	chr2	24970094	24970241	+
chr2_24973545_24973722	10.0362	0.254192	1.10401	0.230244	0.817903	0.99897	SINE/B4	B4A	NA	chr2	24973545	24973722	-
chr2_25035628_25035819	37.8691	-0.276508	0.590491	-0.468268	0.639593	0.984464	SINE/B2	B2_Mm1t	NA	chr2	25035628	25035819	-
chr2_25112841_25112998	16.2955	0.660167	0.820493	0.804598	0.421052	0.855791	SINE/B2	B2_Mm2	NA	chr2	25112841	25112998	+
chr2_25192529_25192629	25.7077	0.635881	0.684735	0.928653	0.353069	0.763369	SINE/Alu	B1_Mus2	NA	chr2	25192529	25192629	-
chr2_25192704_25192895	291.828	-0.0286876	0.424849	-0.0675243	0.946164	0.99897	SINE/B2	B2_Mm1a	NA	chr2	25192704	25192895	-
chr2_25208497_25208625	17.4345	-0.142651	0.821445	-0.173659	0.862134	0.99897	SINE/B4	B4A	NA	chr2	25208497	25208625	-
chr2_25209651_25209730	14.6315	0.507168	0.851817	0.595396	0.551579	0.951599	SINE/Alu	PB1D7	NA	chr2	25209651	25209730	-
chr2_25219470_25219649	19.0136	0.0974174	0.836477	0.116461	0.907287	0.99897	SINE/B2	B2_Mm1t	NA	chr2	25219470	25219649	-
chr2_25221062_25221194	17.2885	0.392201	0.822091	0.477077	0.633307	0.982658	SINE/Alu	B1_Mur4	NA	chr2	25221062	25221194	-
chr2_25227855_25228042	9.95342	-0.481726	1.02033	-0.472126	0.636837	0.983852	DNA/hAT-Charlie	RMER30	NA	chr2	25227855	25228042	-
chr2_25250907_25250988	15.9186	-0.29329	0.83346	-0.351894	0.724917	0.996193	SINE/Alu	B1F	NA	chr2	25250907	25250988	-
chr2_25250993_25251181	23.6099	0.170601	0.73865	0.230963	0.817343	0.99897	SINE/B2	B2_Mm2	NA	chr2	25250993	25251181	-
chr2_25252478_25252617	25.7362	0.362513	0.68849	0.526533	0.598518	0.97036	SINE/Alu	B1_Mur4	NA	chr2	25252478	25252617	-
chr2_25253590_25253687	17.3027	-0.0298235	0.840552	-0.0354808	0.971696	0.998974	SINE/Alu	PB1D10	NA	chr2	25253590	25253687	-
chr2_25253974_25254119	24.6609	0.371365	0.723454	0.513322	0.607726	0.973538	SINE/Alu	B1_Mm	NA	chr2	25253974	25254119	-
chr2_25254541_25254634	18.9302	0.135342	0.805896	0.16794	0.86663	0.99897	SINE/Alu	PB1D9	NA	chr2	25254541	25254634	-
chr2_25257465_25257644	464.181	-0.3825	0.422184	-0.906003	0.364934	0.780994	SINE/B2	B2_Mm1a	NA	chr2	25257465	25257644	+
chr2_25259036_25259151	11.8145	0.818724	0.932096	0.878369	0.379743	0.80284	SINE/B2	B3	NA	chr2	25259036	25259151	-
chr2_25259254_25259393	47.6964	0.950034	0.546175	1.73943	0.0819588	0.119125	SINE/Alu	B1_Mus1	NA	chr2	25259254	25259393	-
chr2_25261817_25261961	15.463	0.142278	0.854549	0.166495	0.867768	0.99897	SINE/Alu	B1_Mm	NA	chr2	25261817	25261961	-
chr2_25282826_25282931	12.2009	0.242944	0.969799	0.250509	0.802193	0.99897	SINE/Alu	PB1D10	NA	chr2	25282826	25282931	+
chr2_25298888_25299087	87.9271	-0.36403	0.476307	-0.764276	0.444703	0.880087	SINE/B2	B2_Mm1a	NA	chr2	25298888	25299087	-
chr2_25300819_25300972	15.0673	-0.0903263	0.879016	-0.102758	0.918155	0.99897	SINE/Alu	B1_Mur4	NA	chr2	25300819	25300972	-
chr2_25301843_25301970	10.1916	-0.969692	1.05385	-0.920139	0.3575	0.770832	SINE/B4	ID_B1	NA	chr2	25301843	25301970	-
chr2_25306263_25306451	15.3595	-0.0116998	0.830781	-0.0140829	0.988764	0.999676	SINE/B2	B3	NA	chr2	25306263	25306451	-
chr2_25308149_25308348	18.4511	-0.0126472	0.8084	-0.0156447	0.987518	0.999676	SINE/B4	ID_B1	NA	chr2	25308149	25308348	-
chr2_25310076_25310238	14.0594	-0.549269	0.8988	-0.611114	0.541124	0.946688	SINE/B2	B3	NA	chr2	25310076	25310238	-
chr2_25331271_25331333	14.0956	-0.624048	1.07969	-0.577987	0.563273	0.957161	SINE/Alu	B1_Mus2	NA	chr2	25331271	25331333	-
chr2_25334107_25334229	13.4536	0.249328	0.874155	0.285222	0.775474	0.99897	SINE/Alu	B1_Mus1	NA	chr2	25334107	25334229	+
chr2_25342009_25342201	17.7537	-0.227318	0.787556	-0.288637	0.772859	0.99897	SINE/B2	B2_Mm1a	NA	chr2	25342009	25342201	+
chr2_25344589_25344792	12.5511	-0.174406	0.923459	-0.188862	0.850201	0.99897	SINE/B2	B3	NA	chr2	25344589	25344792	+
chr2_25345836_25345962	12.8998	-0.374733	0.927797	-0.403895	0.68629	0.991037	SINE/B2	B3	NA	chr2	25345836	25345962	+
chr2_25357246_25357627	30.175	-0.744042	0.719203	-1.03454	0.300885	0.666885	LTR/ERVL-MaLR	MTA_Mm	NA	chr2	25357246	25357627	+
chr2_25365959_25366151	221.417	-0.0402808	0.41755	-0.0964693	0.923148	0.99897	SINE/B2	B2_Mm1a	NA	chr2	25365959	25366151	+
chr2_25367774_25367962	53.5486	-0.074055	0.583367	-0.126944	0.898985	0.99897	SINE/B2	B2_Mm1a	NA	chr2	25367774	25367962	+
chr2_25378276_25378370	11.963	0.16344	0.945184	0.172918	0.862716	0.99897	SINE/Alu	B1_Mur4	NA	chr2	25378276	25378370	+
chr2_25385030_25385215	31.0743	0.700769	0.658564	1.06409	0.28729	0.638872	SINE/B2	B2_Mm2	NA	chr2	25385030	25385215	+
chr2_25388464_25388639	100.282	-0.50196	0.440846	-1.13863	0.254858	0.56709	SINE/B2	B2_Mm2	NA	chr2	25388464	25388639	-
chr2_25390962_25391108	11.6925	0.0166089	0.954781	0.0173956	0.986121	0.999676	SINE/Alu	B1_Mm	NA	chr2	25390962	25391108	+
chr2_25521073_25521664	20.9858	-0.0771168	0.743539	-0.103716	0.917395	0.99897	LINE/L1	L1Lx_III	NA	chr2	25521073	25521664	-
chr2_25529674_25529843	35.2016	0.506358	0.618308	0.818941	0.41282	0.846573	SINE/B2	B2_Mm1a	NA	chr2	25529674	25529843	+
chr2_25540968_25541726	16.329	0.100265	0.8517	0.117724	0.906286	0.99897	LTR/ERVK	RMER17A	NA	chr2	25540968	25541726	-
chr2_25559325_25559522	25.6089	-0.459944	0.846847	-0.543125	0.587044	0.964139	SINE/B2	B3A	NA	chr2	25559325	25559522	+
chr2_25562955_25563010	12.3535	0.145307	0.942981	0.154094	0.877536	0.99897	LTR/ERVK	RLTR13F	NA	chr2	25562955	25563010	+
chr2_25591454_25591617	10.3696	-0.39755	1.08273	-0.367173	0.71349	0.994039	SINE/B4	ID_B1	NA	chr2	25591454	25591617	-
chr2_25595726_25595859	20.9165	0.599038	0.783216	0.764845	0.444364	0.879998	SINE/Alu	B1_Mur1	NA	chr2	25595726	25595859	-
chr2_25604270_25604407	10.3889	0.0377908	0.981898	0.0384875	0.969299	0.99897	SINE/Alu	B1_Mus1	NA	chr2	25604270	25604407	-
chr2_25605191_25605337	11.5201	0.347924	0.94887	0.366672	0.713864	0.994039	SINE/Alu	B1_Mus1	NA	chr2	25605191	25605337	-
chr2_25606762_25606888	12.7522	0.0923059	0.92823	0.0994429	0.920787	0.99897	SINE/Alu	B1_Mur2	NA	chr2	25606762	25606888	-
chr2_25710014_25710354	12.2897	0.598951	0.960662	0.623478	0.532971	0.944208	LTR/ERVL-MaLR	MLT1A0	NA	chr2	25710014	25710354	-
chr2_25800082_25802550	13.5722	1.63108	0.90281	1.80667	0.070814	0.0939256	LTR/ERVL	MERVL-int	NA	chr2	25800082	25802550	+
chr2_25802534_25804792	26.4681	1.21922	0.727071	1.67689	0.0935633	0.146722	LTR/ERVL	MERVL-int	NA	chr2	25802534	25804792	+
chr2_25964775_25965169	10.4306	-0.390844	1.00119	-0.39038	0.696256	0.992476	LTR/ERVL-MaLR	MTD	NA	chr2	25964775	25965169	-
chr2_26005933_26006070	11.2522	-0.256271	0.964561	-0.265687	0.79048	0.99897	SINE/Alu	B1_Mus2	NA	chr2	26005933	26006070	-
chr2_26010344_26010472	12.8683	-0.00128371	0.958986	-0.00133861	0.998932	0.999983	SINE/Alu	PB1	NA	chr2	26010344	26010472	-
chr2_26012027_26012166	14.6423	-0.507451	0.852069	-0.595551	0.551475	0.951599	SINE/Alu	B1_Mus2	NA	chr2	26012027	26012166	-
chr2_26013535_26013725	10.3841	-0.543995	1.06527	-0.510662	0.609588	0.974024	SINE/B2	B2_Mm2	NA	chr2	26013535	26013725	-
chr2_26030852_26031039	262.795	-0.221007	0.434055	-0.509169	0.610634	0.974226	SINE/B2	B2_Mm1a	NA	chr2	26030852	26031039	-
chr2_26077936_26078066	13.2248	1.6384	1.01921	1.60753	0.107939	0.183321	SINE/Alu	B1_Mus1	NA	chr2	26077936	26078066	-
chr2_26181286_26181478	10.2077	0.13174	0.994828	0.132425	0.894648	0.99897	SINE/B2	B2_Mm1a	NA	chr2	26181286	26181478	-
chr2_26221642_26221814	17.4725	0.112679	0.783821	0.143756	0.885693	0.99897	SINE/B4	ID_B1	NA	chr2	26221642	26221814	-
chr2_26222780_26222991	10.3406	0.24299	1.02573	0.236894	0.812739	0.99897	SINE/B4	B4	NA	chr2	26222780	26222991	-
chr2_26223695_26223827	10.2372	0.705392	1.01879	0.692383	0.488697	0.918706	SINE/Alu	B1_Mur1	NA	chr2	26223695	26223827	-
chr2_26231065_26231179	11.3472	0.287901	1.00909	0.285307	0.775409	0.99897	SINE/Alu	PB1D10	NA	chr2	26231065	26231179	-
chr2_26241473_26241616	11.0893	-0.938375	0.970473	-0.966925	0.333581	0.729642	SINE/Alu	B1_Mur3	NA	chr2	26241473	26241616	-
chr2_26242129_26242433	52.9057	-1.52814	0.544769	-2.80511	0.00502994	0.000777428	LTR/ERVK	IAPLTR2b	NA	chr2	26242129	26242433	-
chr2_26242615_26243231	48.7579	-0.821149	0.542872	-1.5126	0.130381	0.244154	Other	RMER1B	NA	chr2	26242615	26243231	+
chr2_26336834_26338105	10.2911	-0.634752	0.991367	-0.64028	0.521991	0.937691	LTR/ERVK	IAPEz-int	NA	chr2	26336834	26338105	-
chr2_26338106_26338473	13.3311	0.700862	0.892904	0.784924	0.432498	0.868718	LTR/ERVK	IAPLTR1_Mm	NA	chr2	26338106	26338473	-
chr2_26371228_26371452	19.9744	0.035562	0.751114	0.0473457	0.962238	0.99897	DNA/hAT-Charlie	URR1B	NA	chr2	26371228	26371452	-
chr2_26372231_26372420	15.097	-0.869154	0.876718	-0.991372	0.321504	0.707044	LINE/L1	L1M3	NA	chr2	26372231	26372420	-
chr2_26386228_26386368	72.369	0.00471665	0.480349	0.00981922	0.992166	0.999676	SINE/B4	ID_B1	NA	chr2	26386228	26386368	-
chr2_26388223_26388370	19.7382	-0.266395	0.749083	-0.355629	0.722119	0.995657	SINE/Alu	B1_Mus1	NA	chr2	26388223	26388370	-
chr2_26394181_26394263	13.0407	-0.294653	0.910797	-0.323511	0.746308	0.997999	SINE/Alu	PB1D10	NA	chr2	26394181	26394263	+
chr2_26394269_26394349	13.3945	-0.738448	0.959128	-0.769916	0.44135	0.877419	SINE/ID	ID4	NA	chr2	26394269	26394349	+
chr2_26404013_26404205	14.3316	-0.0170034	0.911237	-0.0186597	0.985113	0.999676	SINE/B2	B2_Mm1t	NA	chr2	26404013	26404205	+
chr2_26421080_26421216	11.5292	-0.607018	0.985351	-0.616042	0.537867	0.94604	SINE/B4	RSINE1	NA	chr2	26421080	26421216	-
chr2_26472413_26472650	23.8837	-0.321174	0.773461	-0.415243	0.677964	0.990245	LINE/RTE-X	L4_C_Mam	NA	chr2	26472413	26472650	-
chr2_26474472_26474726	15.5134	0.175819	0.873164	0.201358	0.840419	0.99897	SINE/B4	B4A	NA	chr2	26474472	26474726	-
chr2_26477311_26477512	18.1755	-0.0601266	0.884681	-0.0679641	0.945814	0.99897	SINE/B4	ID_B1	NA	chr2	26477311	26477512	-
chr2_26484747_26484858	12.0489	-0.325409	0.947726	-0.343358	0.731329	0.997283	SINE/MIR	MIRb	NA	chr2	26484747	26484858	-
chr2_26594291_26594437	27.5468	0.389574	0.856554	0.454815	0.649242	0.986163	SINE/Alu	B1_Mus1	NA	chr2	26594291	26594437	+
chr2_26594598_26594722	14.8153	0.692042	1.09754	0.630538	0.528342	0.941216	SINE/B4	ID_B1	NA	chr2	26594598	26594722	+
chr2_26620620_26620817	29.8928	0.483554	0.659216	0.733529	0.463236	0.895879	SINE/B2	B2_Mm1a	NA	chr2	26620620	26620817	-
chr2_26623715_26623896	10.1976	-0.0222206	0.998315	-0.0222581	0.982242	0.999345	SINE/B2	B2_Mm2	NA	chr2	26623715	26623896	-
chr2_26630292_26630977	28.4541	-0.676858	0.755872	-0.895467	0.370538	0.790784	LTR/ERV1	RMER21B	NA	chr2	26630292	26630977	+
chr2_26637238_26637324	339.145	-0.356724	0.467715	-0.762697	0.445644	0.88108	SINE/Alu	B1_Mus1	NA	chr2	26637238	26637324	-
chr2_26638316_26638382	317.829	-0.334651	0.427709	-0.782426	0.433964	0.870174	SINE/ID	ID4	NA	chr2	26638316	26638382	-
chr2_26639619_26639764	465.848	-0.138506	0.390171	-0.354989	0.722598	0.995682	SINE/Alu	B1_Mm	NA	chr2	26639619	26639764	-
chr2_26853948_26854137	22.5962	0.253308	0.706691	0.358443	0.720012	0.995657	SINE/B2	B2_Mm1a	NA	chr2	26853948	26854137	-
chr2_26866706_26866890	15.0916	-0.00815508	0.85631	-0.00952351	0.992401	0.999676	SINE/B2	B2_Mm2	NA	chr2	26866706	26866890	+
chr2_26879058_26880164	10.3602	-0.673117	1.00346	-0.670795	0.502351	0.926183	LTR/ERVK	MMERVK9E_I-int	NA	chr2	26879058	26880164	+
chr2_26889497_26889951	48.2183	-0.0779789	0.568152	-0.13725	0.890833	0.99897	LINE/L1	L1MdF_V	NA	chr2	26889497	26889951	-
chr2_26890211_26890411	34.7961	-0.310814	0.644164	-0.482508	0.629445	0.981228	LTR/ERVL-MaLR	MTD	NA	chr2	26890211	26890411	-
chr2_26901613_26901688	14.7691	-0.490633	0.85781	-0.57196	0.567349	0.958521	SINE/B2	B3A	NA	chr2	26901613	26901688	-
chr2_26901977_26902177	17.4836	-0.345436	0.834532	-0.413928	0.678927	0.990529	SINE/B2	B3	NA	chr2	26901977	26902177	-
chr2_26909491_26909674	12.2391	-0.0582776	0.919197	-0.0634006	0.949448	0.99897	SINE/B2	B2_Mm2	NA	chr2	26909491	26909674	-
chr2_26913699_26913863	16.8315	0.0600168	0.865795	0.0693199	0.944735	0.99897	LTR/ERVL-MaLR	ORR1A3-int	NA	chr2	26913699	26913863	-
chr2_26923553_26923823	18.2392	0.176421	0.770533	0.22896	0.8189	0.99897	SINE/B4	B4A	NA	chr2	26923553	26923823	-
chr2_26926320_26926469	14.4705	-0.256473	0.871972	-0.29413	0.768659	0.99897	SINE/Alu	B1_Mur2	NA	chr2	26926320	26926469	-
chr2_26930808_26930941	35.0534	-0.0808546	0.600042	-0.134748	0.892811	0.99897	SINE/Alu	B1_Mus1	NA	chr2	26930808	26930941	-
chr2_26957112_26957194	43.5831	0.321755	0.617578	0.520994	0.602371	0.971724	SINE/ID	ID4_	NA	chr2	26957112	26957194	-
chr2_26960874_26961057	17.1642	0.08745	0.837396	0.104431	0.916827	0.99897	SINE/B2	B3	NA	chr2	26960874	26961057	-
chr2_26962143_26962297	13.6298	-0.17814	0.908304	-0.196123	0.844514	0.99897	LINE/L2	L2a	NA	chr2	26962143	26962297	-
chr2_26963052_26963101	46.0612	0.0725112	0.598306	0.121194	0.903537	0.99897	LINE/CR1	L3	NA	chr2	26963052	26963101	-
chr2_26979923_26980113	31.4197	0.0936992	0.625379	0.149828	0.8809	0.99897	SINE/B2	B2_Mm1t	NA	chr2	26979923	26980113	-
chr2_26998636_27001812	11.4206	0.0840229	0.961666	0.0873723	0.930376	0.99897	LTR/ERVK	IAPEz-int	NA	chr2	26998636	27001812	+
chr2_27035617_27035783	16.399	0.810602	0.836256	0.969323	0.332384	0.727012	SINE/B2	B2_Mm2	NA	chr2	27035617	27035783	-
chr2_27410268_27410415	11.0017	0.620448	1.02871	0.60313	0.546422	0.949361	SINE/Alu	B1_Mus2	NA	chr2	27410268	27410415	+
chr2_27455349_27455479	10.6849	-0.464503	0.97196	-0.477903	0.632719	0.982456	SINE/Alu	B1_Mus2	NA	chr2	27455349	27455479	-
chr2_27455964_27456164	13.9324	0.0235802	0.900902	0.0261739	0.979119	0.999298	SINE/B2	B3	NA	chr2	27455964	27456164	-
chr2_27459062_27459160	13.6898	0.0826138	0.904829	0.0913032	0.927252	0.99897	SINE/Alu	B1_Mur3	NA	chr2	27459062	27459160	-
chr2_27467524_27467633	13.9534	0.145999	0.883079	0.165329	0.868685	0.99897	SINE/Alu	B1_Mus1	NA	chr2	27467524	27467633	-
chr2_27468694_27468839	14.4797	-0.0535802	0.861837	-0.0621698	0.950428	0.99897	SINE/Alu	B1_Mus2	NA	chr2	27468694	27468839	-
chr2_27469167_27469242	12.8456	-0.38566	0.940891	-0.409888	0.681888	0.990682	LTR/ERVL-MaLR	MLT1G1	NA	chr2	27469167	27469242	-
chr2_27485305_27485445	29.9158	1.23801	0.718254	1.72364	0.0847734	0.125944	SINE/Alu	B1_Mus1	NA	chr2	27485305	27485445	-
chr2_27490246_27490408	19.241	0.627819	0.77649	0.808534	0.418783	0.853312	SINE/B2	B2_Mm1t	NA	chr2	27490246	27490408	+
chr2_27521434_27521524	34.2274	0.107575	0.627304	0.171488	0.86384	0.99897	SINE/Alu	B1_Mur4	NA	chr2	27521434	27521524	+
chr2_27523641_27523739	21.8782	0.0388413	0.772078	0.0503074	0.959877	0.99897	SINE/Alu	B1_Mus2	NA	chr2	27523641	27523739	+
chr2_27524430_27524623	39.1947	0.0903561	0.588009	0.153664	0.877874	0.99897	SINE/B4	ID_B1	NA	chr2	27524430	27524623	+
chr2_27527211_27527251	51.7957	0.327223	0.601441	0.544065	0.586396	0.963991	SINE/MIR	MIRb	NA	chr2	27527211	27527251	+
chr2_27540798_27540904	66.6061	-0.108575	0.539443	-0.201273	0.840485	0.99897	SINE/Alu	B1_Mus1	NA	chr2	27540798	27540904	+
chr2_27543549_27543653	78.7889	-0.107293	0.468713	-0.22891	0.818939	0.99897	LTR/ERVL	RMER15-int	NA	chr2	27543549	27543653	+
chr2_27543799_27543944	59.8395	-0.295936	0.511216	-0.578886	0.562666	0.956851	SINE/Alu	B1_Mus1	NA	chr2	27543799	27543944	+
chr2_27543970_27544156	31.7825	-0.407787	0.633631	-0.643572	0.519853	0.937466	SINE/B2	B2_Mm2	NA	chr2	27543970	27544156	+
chr2_27544312_27545236	338.933	-0.0830476	0.3516	-0.236199	0.813278	0.99897	LTR/ERVK	RMER19B	NA	chr2	27544312	27545236	+
chr2_27545304_27546192	273.289	0.145954	0.361796	0.403414	0.686643	0.991037	LTR/ERVK	RLTR13B1	NA	chr2	27545304	27546192	+
chr2_27570730_27570900	14.7415	-1.21357	1.00406	-1.20866	0.226795	0.502529	SINE/B4	B4A	NA	chr2	27570730	27570900	-
chr2_28423647_28423787	18.1186	0.277508	0.824861	0.33643	0.736547	0.997283	SINE/Alu	B1_Mur2	NA	chr2	28423647	28423787	+
chr2_28439399_28439552	11.1309	-0.581384	0.995944	-0.583752	0.559387	0.954757	SINE/B2	B2_Mm1a	NA	chr2	28439399	28439552	+
chr2_28463505_28463650	11.8646	0.273817	0.967765	0.282938	0.777225	0.99897	SINE/Alu	B1_Mus1	NA	chr2	28463505	28463650	-
chr2_28471268_28471983	54.989	-0.370603	0.545025	-0.679975	0.49652	0.923019	LTR/ERVL	MERVL_2A-int	NA	chr2	28471268	28471983	+
chr2_28472203_28472986	26.8252	-0.420555	0.663664	-0.633686	0.526286	0.939756	LTR/ERVL	MERVL_2A-int	NA	chr2	28472203	28472986	+
chr2_28473383_28474453	12.7935	-0.705798	0.90549	-0.779466	0.435705	0.87148	LTR/ERVK	MurERV4-int	NA	chr2	28473383	28474453	+
chr2_28480199_28480393	16.4608	0.276465	0.822227	0.336239	0.736691	0.997283	LTR/ERVK	RLTR31B2	NA	chr2	28480199	28480393	+
chr2_28482130_28483108	12.3374	-0.739192	0.940102	-0.786289	0.431698	0.868113	LTR/ERVK	RMER6-int	NA	chr2	28482130	28483108	+
chr2_28484280_28484779	15.7359	-0.989814	0.889137	-1.11323	0.26561	0.591476	LTR/ERVK	RMER6A	NA	chr2	28484280	28484779	+
chr2_28501792_28501983	12.4302	0.659812	0.927749	0.711197	0.476962	0.909313	SINE/B2	B2_Mm2	NA	chr2	28501792	28501983	-
chr2_28514972_28515108	22.2517	0.292002	0.721213	0.404877	0.685568	0.991037	SINE/Alu	B1_Mus2	NA	chr2	28514972	28515108	+
chr2_28519860_28520005	12.9089	0.49228	0.920248	0.534943	0.592689	0.96766	SINE/Alu	B1_Mus1	NA	chr2	28519860	28520005	+
chr2_28524162_28524307	12.2376	0.148309	0.965786	0.153563	0.877955	0.99897	SINE/Alu	B1_Mm	NA	chr2	28524162	28524307	+
chr2_28579888_28580304	11.5024	-0.266082	1.02785	-0.258873	0.795733	0.99897	LINE/L1	Lx5c	NA	chr2	28579888	28580304	-
chr2_28592483_28592626	13.678	1.47186	0.898287	1.63851	0.101314	0.166024	SINE/Alu	B1_Mus2	NA	chr2	28592483	28592626	+
chr2_28633397_28633589	51.5978	0.202152	0.572264	0.35325	0.723901	0.995873	SINE/B2	B2_Mm1t	NA	chr2	28633397	28633589	+
chr2_28681378_28681515	12.1247	-0.267175	0.915921	-0.291701	0.770515	0.99897	DNA/hAT-Charlie	MER20	NA	chr2	28681378	28681515	+
chr2_28829534_28829633	19.0052	0.293744	0.768796	0.382083	0.7024	0.992732	LINE/L2	L2	NA	chr2	28829534	28829633	-
chr2_28831031_28831185	18.2212	1.0172	0.806074	1.26192	0.206976	0.452878	SINE/B2	B3	NA	chr2	28831031	28831185	-
chr2_28831403_28831526	13.4435	-0.38655	0.908064	-0.425686	0.670337	0.98978	SINE/Alu	PB1	NA	chr2	28831403	28831526	-
chr2_28831854_28831954	17.0539	-0.515495	0.797008	-0.646788	0.517769	0.935976	SINE/Alu	PB1D9	NA	chr2	28831854	28831954	-
chr2_28841613_28841799	11.8812	0.504864	0.928965	0.543469	0.586807	0.964139	SINE/MIR	MIRb	NA	chr2	28841613	28841799	+
chr2_28849575_28849857	19.3564	-0.112725	0.785334	-0.143537	0.885866	0.99897	LINE/L1	L1MC4a	NA	chr2	28849575	28849857	+
chr2_28850406_28850777	24.7228	0.067381	0.731384	0.0921281	0.926596	0.99897	LTR/ERVL-MaLR	MTD	NA	chr2	28850406	28850777	+
chr2_28858276_28858411	14.0625	0.657927	0.861929	0.763319	0.445273	0.880997	SINE/Alu	B1_Mur4	NA	chr2	28858276	28858411	+
chr2_28869478_28869667	17.6082	-0.501126	0.817729	-0.612826	0.539991	0.946306	SINE/B2	B2_Mm1a	NA	chr2	28869478	28869667	+
chr2_28877901_28878547	16.9595	-0.48339	0.795458	-0.607687	0.543395	0.947825	LINE/L1	L1MdV_II	NA	chr2	28877901	28878547	+
chr2_28942523_28942714	17.6961	-0.66566	0.784034	-0.849019	0.395871	0.826076	SINE/B2	B2_Mm1a	NA	chr2	28942523	28942714	-
chr2_29047197_29047385	13.2891	1.12041	0.971671	1.15308	0.248879	0.554192	SINE/B2	B2_Mm2	NA	chr2	29047197	29047385	+
chr2_29059249_29059442	31.0321	-0.0970185	0.711298	-0.136396	0.891508	0.99897	SINE/B2	B2_Mm1a	NA	chr2	29059249	29059442	+
chr2_29060884_29060952	27.5906	-0.797936	0.817491	-0.97608	0.329025	0.720652	SINE/B4	B4A	NA	chr2	29060884	29060952	+
chr2_29061046_29061221	27.8351	-0.121585	0.746276	-0.162922	0.87058	0.99897	SINE/B2	B3A	NA	chr2	29061046	29061221	+
chr2_29062262_29062398	27.7038	-0.0480045	0.65854	-0.0728953	0.941889	0.99897	SINE/Alu	B1_Mur3	NA	chr2	29062262	29062398	+
chr2_29064107_29064222	22.6644	-0.320786	0.720673	-0.445119	0.656233	0.987022	SINE/Alu	PB1D10	NA	chr2	29064107	29064222	+
chr2_29067507_29067658	13.9327	-0.495464	1.06946	-0.463285	0.64316	0.985705	SINE/Alu	B1_Mur4	NA	chr2	29067507	29067658	+
chr2_29068419_29068558	15.569	1.04578	0.840684	1.24396	0.213514	0.469944	SINE/Alu	B1_Mus1	NA	chr2	29068419	29068558	-
chr2_29068830_29069068	24.071	-0.165394	0.736035	-0.224709	0.822206	0.99897	SINE/B4	ID_B1	NA	chr2	29068830	29069068	+
chr2_29069491_29069724	9.98097	-0.193079	1.01371	-0.190467	0.848943	0.99897	SINE/B4	B4	NA	chr2	29069491	29069724	+
chr2_29072331_29072476	11.662	-0.404445	2.38051	-0.169898	0.86509	0.99897	SINE/Alu	B1_Mur2	NA	chr2	29072331	29072476	+
chr2_29073455_29073643	9.86598	0.367282	1.04996	0.349804	0.726486	0.996962	SINE/B2	B2_Mm1t	NA	chr2	29073455	29073643	+
chr2_29074276_29074423	25.4737	0.225766	0.754101	0.299384	0.764647	0.99897	SINE/Alu	B1_Mus1	NA	chr2	29074276	29074423	+
chr2_29074999_29075093	26.2044	-0.0402851	0.732153	-0.0550228	0.95612	0.99897	SINE/Alu	PB1D11	NA	chr2	29074999	29075093	+
chr2_29075505_29075958	24.7532	-0.932842	0.721267	-1.29334	0.195894	0.423602	LTR/ERVK	RMER16A3	NA	chr2	29075505	29075958	-
chr2_29076021_29076167	30.2177	0.590251	0.655951	0.89984	0.368205	0.786767	SINE/Alu	B1_Mm	NA	chr2	29076021	29076167	+
chr2_29078107_29078350	18.8331	-0.614599	0.823279	-0.746525	0.45535	0.889781	SINE/B4	B4A	NA	chr2	29078107	29078350	+
chr2_29082829_29082910	21.0516	0.476073	0.769418	0.618743	0.536085	0.945664	SINE/B4	ID_B1	NA	chr2	29082829	29082910	+
chr2_29083670_29083769	21.1452	-0.201652	0.810202	-0.24889	0.803446	0.99897	SINE/Alu	B1F2	NA	chr2	29083670	29083769	+
chr2_29084258_29084406	29.8538	-0.323226	0.678881	-0.476116	0.633992	0.982933	SINE/B4	B4A	NA	chr2	29084258	29084406	+
chr2_29085659_29085906	11.3266	-0.0740221	0.994063	-0.0744643	0.940641	0.99897	SINE/B4	B4	NA	chr2	29085659	29085906	+
chr2_29097612_29097984	11.4122	-0.382654	0.948661	-0.403363	0.686682	0.991037	LTR/ERVL	MT2A	NA	chr2	29097612	29097984	+
chr2_29099782_29100188	26.8086	-0.522547	0.661941	-0.789416	0.429869	0.866254	LTR/ERVK	RLTR34D_MM	NA	chr2	29099782	29100188	+
chr2_29100467_29100679	11.5433	-0.534113	0.942364	-0.56678	0.570864	0.959768	LTR/ERVK	MLTR13	NA	chr2	29100467	29100679	+
chr2_29101732_29101933	12.4974	0.383737	0.944024	0.40649	0.684382	0.991037	SINE/B2	B2_Mm1a	NA	chr2	29101732	29101933	+
chr2_29112915_29113277	30.0447	0.309117	0.68864	0.448881	0.653518	0.986854	LTR/ERVL	MT2C_Mm	NA	chr2	29112915	29113277	+
chr2_29113424_29115033	11.2049	0.426409	1.02402	0.416406	0.677113	0.989946	LTR/ERVL	MERVL-int	NA	chr2	29113424	29115033	+
chr2_29115203_29118562	18.9967	-0.728251	0.839853	-0.867117	0.385878	0.81188	LTR/ERVL	MERVL-int	NA	chr2	29115203	29118562	+
chr2_29126050_29126114	41.3607	-0.727524	0.56719	-1.28268	0.199604	0.433969	SINE/B2	B2_Mm2	NA	chr2	29126050	29126114	+
chr2_29127879_29128254	75.1949	-0.0256584	0.481932	-0.0532407	0.95754	0.99897	LTR/ERVL-MaLR	MTB	NA	chr2	29127879	29128254	+
chr2_29128255_29128432	65.8858	-0.0564654	0.551375	-0.102408	0.918433	0.99897	SINE/B2	B2_Mm1t	NA	chr2	29128255	29128432	+
chr2_29129080_29129559	101.171	-0.256199	0.451538	-0.567392	0.570448	0.959768	DNA/TcMar-Tigger	Tigger1	NA	chr2	29129080	29129559	+
chr2_29130588_29130796	113.51	-0.0360242	0.483634	-0.0744866	0.940623	0.99897	SINE/B2	B3	NA	chr2	29130588	29130796	+
chr2_29130960_29131116	100.54	0.210753	0.439605	0.479416	0.631643	0.982108	SINE/B2	B2_Mm2	NA	chr2	29130960	29131116	+
chr2_29132672_29132876	34.1766	-0.087358	0.65218	-0.133948	0.893444	0.99897	SINE/B2	B3	NA	chr2	29132672	29132876	+
chr2_29133438_29133512	12.803	-0.476279	0.921731	-0.516723	0.60535	0.973004	SINE/ID	ID4	NA	chr2	29133438	29133512	+
chr2_29135171_29135313	48.0025	-0.600298	0.54179	-1.10799	0.267866	0.595931	SINE/Alu	B1_Mus2	NA	chr2	29135171	29135313	+
chr2_29137037_29137244	45.5396	-0.410422	0.572136	-0.71735	0.473158	0.906505	SINE/B4	ID_B1	NA	chr2	29137037	29137244	+
chr2_29138166_29138297	35.0127	-0.697219	0.60938	-1.14414	0.252564	0.562554	SINE/Alu	B1F	NA	chr2	29138166	29138297	+
chr2_29138569_29138757	13.7123	0.0223453	0.937044	0.0238465	0.980975	0.999298	SINE/B2	B2_Mm2	NA	chr2	29138569	29138757	+
chr2_29140469_29140609	21.9622	-0.046796	0.718673	-0.0651144	0.948083	0.99897	SINE/Alu	B1_Mur3	NA	chr2	29140469	29140609	+
chr2_29143036_29143097	20.4392	-0.153382	0.756508	-0.20275	0.83933	0.99897	SINE/ID	ID4	NA	chr2	29143036	29143097	+
chr2_29143592_29143742	22.6069	0.274029	0.716715	0.38234	0.702209	0.992732	SINE/Alu	B1_Mur3	NA	chr2	29143592	29143742	+
chr2_29152695_29152867	15.0936	0.189163	0.832839	0.22713	0.820322	0.99897	SINE/B2	B3	NA	chr2	29152695	29152867	+
chr2_29156119_29156301	10.5148	0.876555	1.02262	0.857164	0.391354	0.819949	SINE/B2	B2_Mm1a	NA	chr2	29156119	29156301	-
chr2_29160780_29160870	12.1488	-0.0682054	0.923389	-0.0738642	0.941118	0.99897	SINE/Alu	B1F1	NA	chr2	29160780	29160870	+
chr2_29162189_29162394	46.9077	-0.0185557	0.543052	-0.0341692	0.972742	0.998974	SINE/B2	B3	NA	chr2	29162189	29162394	+
chr2_29164970_29165364	57.3637	-0.108479	0.508476	-0.213342	0.83106	0.99897	LTR/ERVL-MaLR	MTA_Mm	NA	chr2	29164970	29165364	+
chr2_29166515_29166605	18.7401	0.0939005	0.816347	0.115025	0.908425	0.99897	SINE/Alu	PB1D9	NA	chr2	29166515	29166605	+
chr2_29167757_29167940	48.9177	-0.237737	0.536193	-0.44338	0.657491	0.987097	SINE/B2	B2_Mm1a	NA	chr2	29167757	29167940	+
chr2_29168882_29168980	18.5593	0.0161338	0.785077	0.0205506	0.983604	0.999474	SINE/Alu	PB1D9	NA	chr2	29168882	29168980	+
chr2_29169679_29169852	17.2413	0.0499677	0.801494	0.0623433	0.950289	0.99897	SINE/B2	B2_Mm1a	NA	chr2	29169679	29169852	+
chr2_29170067_29170213	15.9568	-0.533007	0.84415	-0.631413	0.527771	0.940907	SINE/Alu	B1_Mm	NA	chr2	29170067	29170213	+
chr2_29171438_29171539	26.8391	-0.612299	0.66904	-0.915191	0.360091	0.773895	SINE/Alu	PB1D7	NA	chr2	29171438	29171539	+
chr2_29171740_29171921	33.1392	0.285349	0.61647	0.462875	0.643454	0.985705	SINE/B2	B2_Mm1a	NA	chr2	29171740	29171921	+
chr2_29174173_29174251	23.1662	-0.485091	0.720687	-0.673095	0.500887	0.925078	SINE/B4	ID_B1	NA	chr2	29174173	29174251	+
chr2_29174602_29174660	13.8846	-0.324336	0.872886	-0.371567	0.710215	0.993751	SINE/B4	ID_B1	NA	chr2	29174602	29174660	+
chr2_29174670_29174819	23.0225	0.345831	0.706394	0.489573	0.624436	0.979892	SINE/B4	B4	NA	chr2	29174670	29174819	+
chr2_29175145_29175242	22.5027	0.218258	0.715241	0.305153	0.76025	0.998452	SINE/Alu	PB1D10	NA	chr2	29175145	29175242	+
chr2_29175460_29175622	27.0553	-0.541559	0.661347	-0.818872	0.412859	0.846573	LINE/L1	L1M4	NA	chr2	29175460	29175622	+
chr2_29175659_29175764	10.9792	-0.60121	1.01368	-0.593098	0.553116	0.951868	SINE/Alu	PB1D7	NA	chr2	29175659	29175764	+
chr2_29175800_29176017	20.2304	-0.601233	0.768556	-0.78229	0.434044	0.870174	LINE/L1	L1M4	NA	chr2	29175800	29176017	+
chr2_29176057_29176311	28.642	-0.333241	0.648916	-0.513535	0.607577	0.973538	LINE/L1	L1M4	NA	chr2	29176057	29176311	+
chr2_29177083_29177310	26.2399	0.0583245	0.672742	0.0866968	0.930913	0.99897	DNA/hAT-Charlie	URR1A	NA	chr2	29177083	29177310	+
chr2_29177340_29177487	14.6364	0.361142	0.846021	0.426871	0.669473	0.98978	SINE/B4	B4	NA	chr2	29177340	29177487	+
chr2_29178483_29178657	31.2207	-0.180678	0.630928	-0.286369	0.774595	0.99897	SINE/B2	B3A	NA	chr2	29178483	29178657	+
chr2_29178669_29178739	13.0266	-0.359507	0.968457	-0.371216	0.710476	0.993754	SINE/ID	ID4	NA	chr2	29178669	29178739	+
chr2_29178988_29179107	31.4743	-0.200153	0.624016	-0.32075	0.7484	0.997999	DNA/hAT-Charlie	MER3	NA	chr2	29178988	29179107	+
chr2_29298338_29305331	85.4313	0.965371	0.454601	2.12356	0.0337073	0.0262449	LINE/L1	L1MdTf_I	NA	chr2	29298338	29305331	-
chr2_29442021_29442214	30.5766	-0.419927	0.639663	-0.656482	0.511514	0.932157	SINE/B2	B2_Mm1a	NA	chr2	29442021	29442214	+
chr2_29581639_29581834	22.1893	-0.536705	0.746229	-0.719223	0.472003	0.904827	SINE/B2	B2_Mm1t	NA	chr2	29581639	29581834	-
chr2_29621431_29621642	17.1498	0.17657	0.801729	0.220236	0.825687	0.99897	SINE/B2	B3	NA	chr2	29621431	29621642	+
chr2_29623137_29623267	12.9472	-0.43821	0.930696	-0.470841	0.637754	0.984157	DNA/hAT-Charlie	Charlie8	NA	chr2	29623137	29623267	+
chr2_29632263_29632563	21.456	-0.0954766	0.73712	-0.129526	0.896941	0.99897	LINE/L1	L1MB3	NA	chr2	29632263	29632563	+
chr2_29658209_29658630	11.2663	0.443836	0.962583	0.461088	0.644735	0.986163	LTR/ERVL-MaLR	MTC	NA	chr2	29658209	29658630	+
chr2_29728605_29728730	13.3013	-0.900244	1.0885	-0.827052	0.408208	0.841251	SINE/Alu	B1_Mus1	NA	chr2	29728605	29728730	-
chr2_29729042_29729716	29.065	-0.355208	0.797985	-0.445131	0.656225	0.987022	LTR/ERVK	RLTR17	NA	chr2	29729042	29729716	-
chr2_29731270_29731415	10.5374	-0.00787676	0.985225	-0.00799488	0.993621	0.999959	SINE/Alu	B1_Mus1	NA	chr2	29731270	29731415	+
chr2_29737525_29737602	14.4379	0.758386	0.87801	0.863755	0.387723	0.814845	SINE/MIR	MIR	NA	chr2	29737525	29737602	+
chr2_29774536_29774640	17.8191	0.165711	0.836193	0.198173	0.84291	0.99897	SINE/B4	ID_B1	NA	chr2	29774536	29774640	-
chr2_29778432_29778572	175.84	-0.203486	0.439246	-0.463262	0.643177	0.985705	SINE/Alu	B1_Mus1	NA	chr2	29778432	29778572	-
chr2_29781608_29781754	13.2053	-0.0371645	0.960227	-0.0387038	0.969127	0.99897	SINE/Alu	B1_Mur2	NA	chr2	29781608	29781754	-
chr2_29785932_29786013	12.0191	0.416459	1.02469	0.406425	0.68443	0.991037	SINE/Alu	PB1	NA	chr2	29785932	29786013	-
chr2_29786093_29786231	12.6172	0.85767	0.955745	0.897383	0.369514	0.789225	SINE/Alu	B1_Mm	NA	chr2	29786093	29786231	-
chr2_29826922_29827067	17.8858	-0.874042	0.835116	-1.04661	0.295279	0.655616	SINE/Alu	B1_Mur2	NA	chr2	29826922	29827067	-
chr2_29831835_29831944	11.8838	0.0684208	0.948227	0.0721565	0.942477	0.99897	SINE/MIR	MIRc	NA	chr2	29831835	29831944	+
chr2_29834944_29835133	15.7994	0.179241	0.830619	0.215792	0.82915	0.99897	SINE/B4	ID_B1	NA	chr2	29834944	29835133	+
chr2_29838648_29838741	14.9118	0.330324	0.857512	0.385212	0.70008	0.992615	SINE/Alu	PB1D10	NA	chr2	29838648	29838741	+
chr2_29886855_29887043	11.9797	-0.292104	0.953783	-0.306259	0.759408	0.998452	SINE/B2	B2_Mm2	NA	chr2	29886855	29887043	-
chr2_29904674_29904775	27.9527	-0.253692	0.715284	-0.354673	0.722835	0.995711	SINE/B4	ID_B1	NA	chr2	29904674	29904775	+
chr2_29906597_29906695	36.8248	-0.392338	0.597626	-0.656495	0.511506	0.932157	SINE/Alu	B1F	NA	chr2	29906597	29906695	+
chr2_29909873_29909972	24.8334	-0.99206	0.786992	-1.26057	0.207463	0.453725	LTR/ERVK	RLTR17B_Mm	NA	chr2	29909873	29909972	+
chr2_29910112_29910302	28.0723	0.0533034	0.670599	0.0794862	0.936646	0.99897	SINE/B2	B3A	NA	chr2	29910112	29910302	+
chr2_29910357_29910436	15.6941	-0.234977	0.822675	-0.285625	0.775165	0.99897	SINE/ID	ID4_	NA	chr2	29910357	29910436	+
chr2_29910523_29910640	22.2356	-0.195844	0.708783	-0.27631	0.78231	0.99897	LINE/L1	L1MB3	NA	chr2	29910523	29910640	+
chr2_29910847_29910987	40.45	-0.232831	0.593611	-0.392228	0.69489	0.992007	SINE/Alu	B1F1	NA	chr2	29910847	29910987	+
chr2_29911060_29911262	12.2821	0.731465	1.02052	0.716758	0.473524	0.90677	SINE/B2	B2_Mm1a	NA	chr2	29911060	29911262	+
chr2_29911334_29911516	24.3976	0.321216	0.755069	0.425413	0.670536	0.98978	SINE/B2	B3	NA	chr2	29911334	29911516	+
chr2_29911522_29911719	12.48	-0.973151	0.920991	-1.05663	0.290679	0.646179	SINE/B2	B3	NA	chr2	29911522	29911719	+
chr2_29911723_29911904	17.0665	-0.257178	0.905205	-0.284111	0.776326	0.99897	SINE/B2	B3	NA	chr2	29911723	29911904	+
chr2_29911951_29912074	22.6357	0.582326	0.748233	0.778269	0.436411	0.872138	SINE/Alu	B1_Mur3	NA	chr2	29911951	29912074	+
chr2_29912286_29912451	22.8488	-0.641996	0.711446	-0.902383	0.366854	0.78447	SINE/B2	B2_Mm2	NA	chr2	29912286	29912451	+
chr2_29912920_29913061	15.393	0.322231	0.825821	0.390195	0.696393	0.992527	SINE/Alu	B1_Mur3	NA	chr2	29912920	29913061	+
chr2_29913076_29913228	14.7513	0.544491	0.886025	0.614532	0.538864	0.94604	SINE/B2	B2_Mm1t	NA	chr2	29913076	29913228	+
chr2_29919520_29919666	11.3489	0.583215	0.945318	0.616952	0.537267	0.945794	SINE/Alu	B1_Mus2	NA	chr2	29919520	29919666	+
chr2_29924101_29924196	53.6015	-0.0985455	0.569045	-0.173177	0.862512	0.99897	SINE/MIR	MIRc	NA	chr2	29924101	29924196	+
chr2_29925031_29925124	38.0287	-0.0777912	0.651067	-0.119483	0.904893	0.99897	SINE/Alu	B1F1	NA	chr2	29925031	29925124	+
chr2_29925130_29925300	24.7161	-0.58156	0.747296	-0.778219	0.43644	0.872179	SINE/B2	B2_Mm2	NA	chr2	29925130	29925300	+
chr2_29926136_29926223	14.3887	0.597233	0.854732	0.698737	0.484717	0.91574	SINE/MIR	MIR	NA	chr2	29926136	29926223	+
chr2_29926358_29926517	29.6828	-0.402531	0.677218	-0.594389	0.552252	0.951614	SINE/B2	B3	NA	chr2	29926358	29926517	+
chr2_29928121_29928255	11.2238	-0.391744	0.9523	-0.411366	0.680804	0.990682	SINE/Alu	B1_Mus1	NA	chr2	29928121	29928255	+
chr2_29928534_29928701	13.6699	-0.229189	0.9403	-0.24374	0.807432	0.99897	SINE/B2	B3	NA	chr2	29928534	29928701	+
chr2_29929260_29929437	13.9297	-0.0223164	0.869425	-0.0256681	0.979522	0.999298	SINE/B2	B2_Mm2	NA	chr2	29929260	29929437	+
chr2_29930005_29930090	10.0303	0.0281674	1.02984	0.0273513	0.97818	0.99926	SINE/Alu	B1F	NA	chr2	29930005	29930090	+
chr2_29930144_29930287	13.0208	-0.630487	0.939337	-0.671204	0.502091	0.925968	SINE/Alu	B1_Mus1	NA	chr2	29930144	29930287	+
chr2_29937811_29938237	10.7826	0.173336	0.974716	0.177832	0.858855	0.99897	LTR/ERVL-MaLR	ORR1F	NA	chr2	29937811	29938237	+
chr2_29945765_29945910	11.2524	-0.362333	0.98209	-0.368941	0.712172	0.993886	SINE/Alu	B1_Mus2	NA	chr2	29945765	29945910	+
chr2_29946538_29946725	16.5961	0.107769	0.829259	0.129959	0.896599	0.99897	SINE/B2	B2_Mm1a	NA	chr2	29946538	29946725	-
chr2_29968363_29968509	9.8759	-0.273231	1.0847	-0.251896	0.801121	0.99897	SINE/Alu	B1_Mus2	NA	chr2	29968363	29968509	+
chr2_29969328_29969440	10.4506	0.706743	1.00244	0.705024	0.480795	0.912421	SINE/Alu	B1_Mus2	NA	chr2	29969328	29969440	+
chr2_29971151_29971302	13.0047	0.806646	0.962373	0.838184	0.401927	0.833578	SINE/B2	B3	NA	chr2	29971151	29971302	+
chr2_29971837_29971976	48.2325	0.622745	0.550432	1.13137	0.257897	0.573526	SINE/Alu	B1_Mus1	NA	chr2	29971837	29971976	-
chr2_29973331_29973525	36.0501	0.692976	0.633524	1.09384	0.274023	0.609431	SINE/B2	B2_Mm2	NA	chr2	29973331	29973525	-
chr2_29988990_29989269	14.8476	0.699844	0.84645	0.826799	0.408351	0.841525	SINE/B4	B4A	NA	chr2	29988990	29989269	+
chr2_29991195_29991326	18.4089	-0.263219	0.833728	-0.315714	0.75222	0.997999	SINE/Alu	B1_Mur1	NA	chr2	29991195	29991326	+
chr2_29995030_29995157	10.4842	-0.261946	1.09221	-0.239831	0.810461	0.99897	SINE/Alu	B1_Mus1	NA	chr2	29995030	29995157	+
chr2_29997258_29997333	11.7079	0.993587	1.09981	0.903417	0.366305	0.783171	SINE/ID	ID4	NA	chr2	29997258	29997333	+
chr2_29997580_29997711	12.9539	0.266141	0.889609	0.299167	0.764813	0.99897	SINE/B4	RSINE1	NA	chr2	29997580	29997711	+
chr2_29998867_29999005	11.777	0.321247	0.95089	0.337838	0.735485	0.997283	SINE/Alu	B1_Mur4	NA	chr2	29998867	29999005	+
chr2_30004962_30005107	10.6967	0.742117	0.976835	0.759715	0.447425	0.882603	SINE/Alu	B1_Mus1	NA	chr2	30004962	30005107	+
chr2_30027235_30027368	41.9736	0.291331	0.581991	0.500576	0.616669	0.977251	SINE/Alu	B1F1	NA	chr2	30027235	30027368	+
chr2_30059689_30059880	121.822	0.37938	0.515712	0.735643	0.461948	0.89526	SINE/B2	B2_Mm2	NA	chr2	30059689	30059880	-
chr2_30064120_30064294	65.3727	0.169341	0.533035	0.317692	0.750718	0.997999	SINE/B2	B3	NA	chr2	30064120	30064294	+
chr2_30073071_30073210	58.034	-0.248399	0.507328	-0.489623	0.624401	0.979891	SINE/Alu	B1_Mus1	NA	chr2	30073071	30073210	+
chr2_30073612_30073656	30.5241	-0.0874429	0.63402	-0.137918	0.890305	0.99897	SINE/Alu	B1_Mur2	NA	chr2	30073612	30073656	+
chr2_30073842_30073927	15.3867	-0.742311	0.875616	-0.847759	0.396572	0.826959	SINE/B2	B2_Mm2	NA	chr2	30073842	30073927	+
chr2_30076277_30076447	14.4927	0.188493	0.908955	0.207374	0.835718	0.99897	SINE/B2	B2_Mm1a	NA	chr2	30076277	30076447	-
chr2_30083434_30083697	14.4529	0.219121	0.848605	0.258214	0.796242	0.99897	SINE/B4	B4A	NA	chr2	30083434	30083697	+
chr2_30094103_30094186	17.1495	-0.298557	0.997528	-0.299297	0.764714	0.99897	SINE/MIR	MIR	NA	chr2	30094103	30094186	+
chr2_30094512_30094724	15.3185	-0.420754	1.02172	-0.411808	0.68048	0.990682	SINE/B4	ID_B1	NA	chr2	30094512	30094724	+
chr2_30094931_30095035	9.93545	-0.609317	1.27296	-0.478661	0.63218	0.982256	SINE/Alu	B1_Mus1	NA	chr2	30094931	30095035	+
chr2_30130135_30130265	32.069	-1.61395	1.90179	-0.848648	0.396077	0.826226	LTR/ERVK	MLTR11B	NA	chr2	30130135	30130265	-
chr2_30130899_30131381	72.9713	-1.42263	1.43938	-0.98836	0.322976	0.710194	LTR/ERV1	LTRIS2	NA	chr2	30130899	30131381	-
chr2_30131683_30131831	11.4654	-0.144063	0.984382	-0.146348	0.883647	0.99897	SINE/Alu	B1_Mur4	NA	chr2	30131683	30131831	+
chr2_30131995_30132104	9.94276	-1.15708	1.17459	-0.985094	0.324578	0.712804	LTR/ERVL-MaLR	ORR1B1	NA	chr2	30131995	30132104	+
chr2_30132528_30132702	14.9998	-0.314949	0.853451	-0.36903	0.712105	0.993886	SINE/B2	B3	NA	chr2	30132528	30132702	+
chr2_30132957_30133180	13.8551	-1.35441	0.92835	-1.45895	0.14458	0.283149	SINE/B4	ID_B1	NA	chr2	30132957	30133180	-
chr2_30133262_30133375	19.7397	-0.764294	0.780026	-0.979832	0.327169	0.716702	SINE/Alu	B1_Mus1	NA	chr2	30133262	30133375	-
chr2_30135848_30135995	50.8842	-0.390343	0.526663	-0.741164	0.458594	0.891891	SINE/Alu	B1_Mur1	NA	chr2	30135848	30135995	+
chr2_30136010_30136206	69.1024	-0.713133	0.47806	-1.49172	0.135772	0.258357	SINE/B4	ID_B1	NA	chr2	30136010	30136206	+
chr2_30138131_30138277	11.7542	0.00396513	0.960071	0.00413004	0.996705	0.999983	SINE/Alu	B1_Mus2	NA	chr2	30138131	30138277	+
chr2_30138770_30138915	21.7597	-0.0855143	0.738826	-0.115744	0.907856	0.99897	SINE/Alu	B1_Mus2	NA	chr2	30138770	30138915	+
chr2_30142116_30142177	10.896	0.00323803	0.962518	0.00336413	0.997316	0.999983	SINE/ID	ID2	NA	chr2	30142116	30142177	+
chr2_30144957_30145050	11.9128	-1.34881	0.972021	-1.38764	0.165248	0.341302	SINE/B4	ID_B1	NA	chr2	30144957	30145050	+
chr2_30155938_30156126	84.3156	-0.0726574	0.548902	-0.132369	0.894693	0.99897	SINE/B2	B2_Mm1a	NA	chr2	30155938	30156126	+
chr2_30157458_30157594	17.0639	0.529225	0.812917	0.65102	0.515034	0.933851	SINE/Alu	B1_Mm	NA	chr2	30157458	30157594	-
chr2_30169918_30170111	55.9409	0.58566	0.515499	1.1361	0.255913	0.569422	SINE/B2	B2_Mm1a	NA	chr2	30169918	30170111	+
chr2_30176073_30176216	18.5784	-0.570613	0.952605	-0.599003	0.549171	0.950639	SINE/B2	B3	NA	chr2	30176073	30176216	-
chr2_30176906_30177053	24.225	-0.414199	0.782495	-0.529331	0.596576	0.969922	SINE/Alu	B1_Mur4	NA	chr2	30176906	30177053	-
chr2_30198525_30198671	16.4671	0.0656227	0.853318	0.076903	0.938701	0.99897	SINE/Alu	B1_Mus1	NA	chr2	30198525	30198671	-
chr2_30231841_30232037	243.975	-0.218459	0.399527	-0.546794	0.58452	0.963795	SINE/B2	B2_Mm2	NA	chr2	30231841	30232037	-
chr2_30272287_30272637	10.2737	-0.186297	1.08099	-0.17234	0.86317	0.99897	LTR/ERVK	RMER6A	NA	chr2	30272287	30272637	+
chr2_30272785_30273176	10.7849	0.57946	1.04173	0.556248	0.578041	0.962248	LTR/ERVK	RMER6A	NA	chr2	30272785	30273176	+
chr2_30281370_30281560	14.3119	1.30467	0.898056	1.45277	0.146287	0.287414	SINE/B2	B2_Mm1t	NA	chr2	30281370	30281560	-
chr2_30282147_30282334	14.3411	0.675508	0.871765	0.774874	0.438414	0.874623	SINE/B2	B3	NA	chr2	30282147	30282334	-
chr2_30313233_30314032	28.6484	-0.33398	0.673273	-0.496054	0.619856	0.978787	LTR/ERVK	RLTR33	NA	chr2	30313233	30314032	+
chr2_30321189_30321315	10.6491	0.850941	0.977167	0.870824	0.38385	0.808511	SINE/Alu	PB1	NA	chr2	30321189	30321315	+
chr2_30321547_30321675	13.4462	-0.337581	0.90299	-0.373848	0.708517	0.993751	SINE/Alu	PB1D9	NA	chr2	30321547	30321675	+
chr2_30327149_30327298	10.1952	-0.322099	0.988156	-0.32596	0.744455	0.997999	SINE/Alu	B1_Mus1	NA	chr2	30327149	30327298	+
chr2_30327733_30327859	10.2996	-0.224029	0.990973	-0.22607	0.821147	0.99897	SINE/MIR	MIR	NA	chr2	30327733	30327859	+
chr2_30334313_30334440	13.5362	0.364795	0.885347	0.412036	0.680313	0.990682	SINE/Alu	B1_Mur2	NA	chr2	30334313	30334440	+
chr2_30339103_30339239	10.6382	0.155958	0.970949	0.160624	0.87239	0.99897	SINE/Alu	B1_Mus2	NA	chr2	30339103	30339239	+
chr2_30369719_30369831	19.7212	-0.0502256	0.831177	-0.0604271	0.951815	0.99897	SINE/Alu	PB1D10	NA	chr2	30369719	30369831	+
chr2_30372554_30372690	17.023	-0.239518	0.815658	-0.29365	0.769025	0.99897	SINE/Alu	B1_Mus1	NA	chr2	30372554	30372690	+
chr2_30373202_30373339	10.3797	-0.245376	1.0526	-0.233113	0.815673	0.99897	SINE/B4	ID_B1	NA	chr2	30373202	30373339	+
chr2_30386287_30386360	10.4721	-0.593537	1.00303	-0.591746	0.554021	0.952361	SINE/ID	ID4	NA	chr2	30386287	30386360	+
chr2_30417729_30417875	10.6115	-0.244008	1.00147	-0.243649	0.807503	0.99897	SINE/B4	RSINE1	NA	chr2	30417729	30417875	+
chr2_30419724_30419913	9.95671	0.386152	1.01584	0.380131	0.703849	0.992808	SINE/B2	B2_Mm1a	NA	chr2	30419724	30419913	+
chr2_30420642_30420878	10.4164	0.311633	0.983056	0.317005	0.75124	0.997999	DNA/TcMar-Tigger	MER2	NA	chr2	30420642	30420878	+
chr2_30423895_30424279	19.6107	0.19941	0.749558	0.266037	0.790211	0.99897	LTR/ERVK	RLTR31M	NA	chr2	30423895	30424279	+
chr2_30424458_30424646	26.607	0.00906235	0.714286	0.0126873	0.989877	0.999676	SINE/B2	B2_Mm1a	NA	chr2	30424458	30424646	-
chr2_30428637_30428719	11.2555	0.514098	0.977893	0.52572	0.599083	0.970633	SINE/ID	ID4_	NA	chr2	30428637	30428719	+
chr2_30432321_30432458	17.4078	0.0121192	0.829625	0.014608	0.988345	0.999676	LINE/L1	L1ME4b	NA	chr2	30432321	30432458	+
chr2_30432645_30432779	17.6038	0.39151	0.812693	0.481744	0.629988	0.981228	SINE/Alu	B1F2	NA	chr2	30432645	30432779	+
chr2_30433988_30434167	17.2241	-0.0403611	0.820386	-0.0491977	0.960762	0.99897	SINE/B2	B3	NA	chr2	30433988	30434167	+
chr2_30437036_30437345	13.5645	-0.113693	0.872187	-0.130354	0.896286	0.99897	LINE/L2	L2c	NA	chr2	30437036	30437345	+
chr2_30459541_30459732	156.379	-0.568184	0.534344	-1.06333	0.287632	0.639716	SINE/B2	B2_Mm1a	NA	chr2	30459541	30459732	+
chr2_30476072_30476132	10.5058	-0.208936	1.02058	-0.204722	0.837789	0.99897	LTR/ERVK	RMER12C	NA	chr2	30476072	30476132	+
chr2_30477722_30477773	16.686	-0.216245	0.800787	-0.270041	0.787129	0.99897	LINE/L2	L2b	NA	chr2	30477722	30477773	+
chr2_30478650_30478758	16.0295	-0.470484	1.02263	-0.460074	0.645463	0.986163	DNA/hAT-Charlie	MER117	NA	chr2	30478650	30478758	+
chr2_30480265_30480385	12.8056	0.279587	1.02236	0.273473	0.78449	0.99897	SINE/Alu	PB1D10	NA	chr2	30480265	30480385	+
chr2_30480799_30480934	12.1931	0.468998	0.950411	0.493469	0.621681	0.978787	SINE/B4	ID_B1	NA	chr2	30480799	30480934	+
chr2_30481082_30481224	12.6822	0.236705	0.953016	0.248375	0.803844	0.99897	SINE/B4	ID_B1	NA	chr2	30481082	30481224	+
chr2_30484391_30484634	12.4677	-0.114631	0.959849	-0.119426	0.904938	0.99897	SINE/B4	B4A	NA	chr2	30484391	30484634	+
chr2_30809000_30809140	12.9731	-0.463653	0.896031	-0.517452	0.604841	0.973004	SINE/Alu	B1_Mus1	NA	chr2	30809000	30809140	+
chr2_30809879_30810369	35.3119	-0.660602	0.650479	-1.01556	0.309838	0.685499	LTR/ERVK	RLTR12A	NA	chr2	30809879	30810369	+
chr2_30810841_30811336	36.8909	-0.262463	0.621527	-0.422288	0.672815	0.98978	LTR/ERV1	RLTR30D2_MM	NA	chr2	30810841	30811336	+
chr2_30812303_30812568	24.1029	-0.17311	0.721359	-0.239978	0.810347	0.99897	LTR/ERV1	RLTR4_MM-int	NA	chr2	30812303	30812568	+
chr2_30815522_30815627	15.3692	-0.440485	0.926418	-0.475472	0.634451	0.983106	LTR/ERVK	RLTR19-int	NA	chr2	30815522	30815627	+
chr2_30817341_30817504	20.6688	0.0245959	0.819498	0.0300134	0.976056	0.999138	LTR/ERV1	RLTR30D2_MM	NA	chr2	30817341	30817504	+
chr2_30820931_30821148	14.2078	-0.49233	0.875552	-0.562308	0.573906	0.960316	SINE/B2	B3	NA	chr2	30820931	30821148	+
chr2_30882886_30883074	10.9181	-0.711684	1.01044	-0.704333	0.481225	0.912942	SINE/B2	B2_Mm1a	NA	chr2	30882886	30883074	+
chr2_30938853_30939238	32.0923	-0.812915	0.663132	-1.22587	0.220246	0.486162	LTR/ERVK	RLTR9B	NA	chr2	30938853	30939238	+
chr2_30963894_30964239	19.4132	-0.0117985	0.785483	-0.0150207	0.988016	0.999676	LTR/ERVK	RLTR31D_MM	NA	chr2	30963894	30964239	-
chr2_30964380_30964571	14.8821	0.380401	1.00169	0.37976	0.704123	0.992808	SINE/MIR	MIRb	NA	chr2	30964380	30964571	-
chr2_30965968_30966113	15.0874	0.4768	1.00682	0.473571	0.635806	0.983529	SINE/Alu	B1_Mus2	NA	chr2	30965968	30966113	-
chr2_30966208_30966311	15.2532	0.0877389	0.884501	0.0991959	0.920983	0.99897	SINE/Alu	PB1D10	NA	chr2	30966208	30966311	-
chr2_30966821_30966876	11.2031	0.0565496	0.964416	0.0586361	0.953242	0.99897	SINE/ID	ID	NA	chr2	30966821	30966876	-
chr2_30971752_30971909	40.2801	-0.406173	0.576112	-0.705023	0.480796	0.912421	SINE/B2	B2_Mm1t	NA	chr2	30971752	30971909	+
chr2_31043332_31043555	10.2604	0.390876	0.988808	0.3953	0.692621	0.991411	SINE/B4	B4A	NA	chr2	31043332	31043555	-
chr2_31063677_31063872	48.9583	0.250972	0.61107	0.410709	0.681286	0.990682	SINE/B2	B2_Mm2	NA	chr2	31063677	31063872	+
chr2_31070403_31070543	11.2698	1.15551	0.984053	1.17424	0.2403	0.534065	SINE/Alu	B1_Mm	NA	chr2	31070403	31070543	-
chr2_31098462_31098654	18.8382	-1.14678	0.848622	-1.35134	0.176586	0.373005	SINE/B2	B2_Mm1a	NA	chr2	31098462	31098654	+
chr2_31145822_31146014	47.5623	-0.129872	0.551765	-0.235375	0.813918	0.99897	SINE/B2	B2_Mm1a	NA	chr2	31145822	31146014	-
chr2_31160846_31161037	16.4068	-0.518935	0.886282	-0.585519	0.558199	0.954603	SINE/B2	B2_Mm1a	NA	chr2	31160846	31161037	-
chr2_31172993_31173093	12.5219	-0.10394	0.941411	-0.110409	0.912085	0.99897	SINE/Alu	PB1D11	NA	chr2	31172993	31173093	+
chr2_31176621_31176791	12.3358	0.139392	0.910891	0.153029	0.878376	0.99897	SINE/B2	B2_Mm2	NA	chr2	31176621	31176791	+
chr2_31180689_31180824	10.9438	-0.195768	1.01055	-0.193724	0.846392	0.99897	SINE/Alu	B1_Mur4	NA	chr2	31180689	31180824	+
chr2_31184947_31185150	10.0771	0.156033	1.18366	0.131823	0.895124	0.99897	SINE/B4	ID_B1	NA	chr2	31184947	31185150	+
chr2_31189471_31189686	17.0622	-0.199644	0.796775	-0.250565	0.802151	0.99897	SINE/B4	ID_B1	NA	chr2	31189471	31189686	+
chr2_31190208_31190532	22.7345	-0.818962	0.71345	-1.14789	0.251014	0.5586	LTR/ERVL-MaLR	ORR1A4	NA	chr2	31190208	31190532	+
chr2_31228874_31229063	28.7823	0.808946	0.669288	1.20867	0.226791	0.502529	SINE/B2	B2_Mm2	NA	chr2	31228874	31229063	+
chr2_31239453_31239725	26.8193	-0.874324	0.819703	-1.06663	0.286137	0.636555	LTR/ERVL-MaLR	MTEa	NA	chr2	31239453	31239725	-
chr2_31456735_31456881	10.2047	-0.0544839	1.06126	-0.051339	0.959055	0.99897	SINE/Alu	B1_Mus2	NA	chr2	31456735	31456881	+
chr2_31457565_31457617	10.7118	0.565191	0.997784	0.566446	0.57109	0.959768	SINE/Alu	B1F2	NA	chr2	31457565	31457617	+
chr2_31492407_31492604	16.3203	-0.294125	0.968406	-0.303721	0.761341	0.998595	SINE/B2	B3	NA	chr2	31492407	31492604	+
chr2_31496984_31497074	10.701	-0.876098	1.09254	-0.801891	0.422616	0.857279	SINE/Alu	PB1D10	NA	chr2	31496984	31497074	+
chr2_31508480_31508614	15.8656	0.471686	0.90772	0.519638	0.603316	0.97219	SINE/B4	RSINE1	NA	chr2	31508480	31508614	+
chr2_31515019_31515212	20.2782	-0.357386	0.769127	-0.464665	0.642172	0.985248	SINE/B4	ID_B1	NA	chr2	31515019	31515212	+
chr2_31531584_31531775	117.8	0.2436	0.434171	0.561068	0.574751	0.960563	SINE/B2	B2_Mm1a	NA	chr2	31531584	31531775	+
chr2_31574879_31575031	29.2949	-0.218109	0.673535	-0.323828	0.746068	0.997999	SINE/Alu	B1_Mur1	NA	chr2	31574879	31575031	+
chr2_31575135_31575185	10.4706	0.322497	0.9815	0.328575	0.742477	0.997999	SINE/B2	B3	NA	chr2	31575135	31575185	+
chr2_31575273_31575438	25.4592	-0.379321	0.699328	-0.542409	0.587537	0.964416	SINE/B2	B2_Mm2	NA	chr2	31575273	31575438	+
chr2_31576423_31576633	45.2075	-0.45083	0.566092	-0.79639	0.425805	0.861306	SINE/B4	ID_B1	NA	chr2	31576423	31576633	+
chr2_31577076_31577231	33.902	-0.352487	0.631501	-0.558173	0.576726	0.961522	SINE/B4	RSINE1	NA	chr2	31577076	31577231	+
chr2_31577999_31578172	28.9853	0.418918	0.667824	0.627287	0.530471	0.943055	DNA/hAT-Charlie	URR1A	NA	chr2	31577999	31578172	+
chr2_31581648_31581776	22.0744	0.286624	0.775672	0.369516	0.711743	0.993886	SINE/Alu	B1_Mur3	NA	chr2	31581648	31581776	+
chr2_31582117_31582308	50.759	0.465254	0.671823	0.692524	0.488608	0.918706	SINE/B2	B2_Mm2	NA	chr2	31582117	31582308	-
chr2_31582346_31582412	14.2954	0.452363	0.859655	0.526214	0.59874	0.970431	SINE/Alu	B1F1	NA	chr2	31582346	31582412	+
chr2_31582855_31582932	24.5908	-0.409166	0.699766	-0.584719	0.558737	0.954612	SINE/B4	RSINE1	NA	chr2	31582855	31582932	+
chr2_31587526_31587672	10.4321	-1.39029	1.05401	-1.31905	0.187153	0.401551	SINE/Alu	B1_Mm	NA	chr2	31587526	31587672	+
chr2_31587830_31588010	16.6711	0.72056	0.812931	0.886374	0.375416	0.796617	SINE/B2	B2_Mm2	NA	chr2	31587830	31588010	+
chr2_31588350_31588421	32.4925	0.205707	0.715154	0.28764	0.773622	0.99897	SINE/ID	ID4	NA	chr2	31588350	31588421	+
chr2_31589210_31589337	35.0268	-0.503304	0.685471	-0.734246	0.462799	0.895663	SINE/Alu	B1_Mur2	NA	chr2	31589210	31589337	+
chr2_31589808_31589924	38.536	0.0646841	0.627414	0.103096	0.917887	0.99897	SINE/Alu	B1_Mus2	NA	chr2	31589808	31589924	+
chr2_31593413_31593532	31.6654	-0.625235	0.655594	-0.953691	0.34024	0.741297	SINE/Alu	B1_Mm	NA	chr2	31593413	31593532	+
chr2_31594328_31594446	20.9039	0.432652	0.765371	0.565283	0.571881	0.959799	LINE/CR1	L3b	NA	chr2	31594328	31594446	+
chr2_31601393_31601506	12.4367	-0.379969	0.919132	-0.4134	0.679314	0.990682	SINE/Alu	PB1D9	NA	chr2	31601393	31601506	+
chr2_31601897_31602133	17.4143	0.145677	0.791113	0.184142	0.853902	0.99897	SINE/B4	B4	NA	chr2	31601897	31602133	+
chr2_31603325_31603438	15.7377	-0.251596	0.880215	-0.285835	0.775005	0.99897	SINE/Alu	B1F2	NA	chr2	31603325	31603438	+
chr2_31603942_31604088	18.7035	0.834846	0.832409	1.00293	0.315896	0.696891	SINE/Alu	B1_Mus1	NA	chr2	31603942	31604088	+
chr2_31604395_31604551	16.5664	-0.311415	0.922134	-0.337711	0.735581	0.997283	SINE/B2	B3A	NA	chr2	31604395	31604551	+
chr2_31605733_31605899	18.7743	0.222646	0.822954	0.270545	0.786741	0.99897	DNA/hAT-Charlie	Charlie12	NA	chr2	31605733	31605899	+
chr2_31668406_31668594	15.7515	-0.184012	0.858794	-0.214268	0.830338	0.99897	SINE/B2	B2_Mm1t	NA	chr2	31668406	31668594	+
chr2_31672719_31672907	24.4015	-0.0287106	0.710912	-0.0403856	0.967786	0.99897	LTR/ERVL-MaLR	MTD	NA	chr2	31672719	31672907	+
chr2_31673094_31673148	13.2592	0.693114	0.894986	0.774441	0.43867	0.874902	LTR/ERVK	RLTR31D_MM	NA	chr2	31673094	31673148	+
chr2_31676816_31676915	65.984	-0.260139	0.542573	-0.479455	0.631615	0.98209	SINE/Alu	PB1D9	NA	chr2	31676816	31676915	+
chr2_31677724_31677868	44.9133	-0.239882	0.588411	-0.407678	0.68351	0.990953	SINE/Alu	B1_Mus1	NA	chr2	31677724	31677868	+
chr2_31678941_31679107	19.8476	0.0286546	0.744865	0.0384695	0.969313	0.99897	SINE/B2	B2_Mm2	NA	chr2	31678941	31679107	+
chr2_31679448_31679652	18.6025	-0.437971	0.869089	-0.503943	0.614302	0.976552	SINE/B4	B4A	NA	chr2	31679448	31679652	+
chr2_31772566_31774457	22.2729	-0.362001	0.785923	-0.460606	0.645081	0.986163	LTR/ERVL-MaLR	MTB_Mm-int	NA	chr2	31772566	31774457	+
chr2_31774796_31775927	13.6723	-0.521608	1.00884	-0.51704	0.605128	0.973004	LTR/ERVL-MaLR	MTB_Mm-int	NA	chr2	31774796	31775927	+
chr2_31779324_31779456	9.87152	0.0423169	1.01032	0.0418849	0.96659	0.99897	SINE/B4	ID_B1	NA	chr2	31779324	31779456	+
chr2_31782090_31782172	11.9687	0.378787	0.941534	0.402308	0.687457	0.991037	LTR/ERV1	MER34B	NA	chr2	31782090	31782172	+
chr2_31786078_31786210	14.256	-0.151832	0.876422	-0.173241	0.862462	0.99897	SINE/B4	RSINE1	NA	chr2	31786078	31786210	+
chr2_31795018_31795207	11.7282	0.140139	0.98807	0.141831	0.887213	0.99897	SINE/B2	B2_Mm1a	NA	chr2	31795018	31795207	+
chr2_31896695_31896883	29.0227	0.428645	0.747596	0.573364	0.566398	0.95849	SINE/B2	B2_Mm1a	NA	chr2	31896695	31896883	-
chr2_31975836_31975920	15.2179	-0.528804	0.869949	-0.607856	0.543283	0.947816	SINE/B2	B3	NA	chr2	31975836	31975920	+
chr2_31980691_31980767	11.3357	1.02586	0.968758	1.05895	0.289623	0.644322	SINE/ID	ID4_	NA	chr2	31980691	31980767	+
chr2_32003904_32004048	10.2929	0.465988	0.990766	0.470331	0.638119	0.984455	SINE/Alu	B1_Mus2	NA	chr2	32003904	32004048	+
chr2_32006992_32007115	10.5999	-0.151365	1.02519	-0.147645	0.882623	0.99897	SINE/Alu	PB1D9	NA	chr2	32006992	32007115	+
chr2_32007626_32008050	46.4435	-1.02088	0.564577	-1.80822	0.0705715	0.0934297	LTR/ERV1	MMERGLN_LTR	NA	chr2	32007626	32008050	-
chr2_32008258_32008446	13.9478	-0.11679	0.985574	-0.1185	0.905672	0.99897	SINE/B2	B3A	NA	chr2	32008258	32008446	+
chr2_32013668_32013942	22.7856	-0.209932	0.716146	-0.293141	0.769414	0.99897	SINE/B4	B4A	NA	chr2	32013668	32013942	+
chr2_32014140_32014451	20.632	-0.299539	0.79758	-0.375559	0.707245	0.993751	DNA/TcMar-Tigger	Tigger5a_Glire	NA	chr2	32014140	32014451	+
chr2_32015146_32015327	15.8175	-0.252084	0.820875	-0.307091	0.758774	0.998452	SINE/B2	B2_Mm2	NA	chr2	32015146	32015327	+
chr2_32029461_32029582	12.7337	0.196842	0.894881	0.219964	0.825899	0.99897	SINE/Alu	B1_Mur4	NA	chr2	32029461	32029582	+
chr2_32035743_32035886	10.4038	-0.0132495	0.986762	-0.0134272	0.989287	0.999676	SINE/Alu	B1_Mur4	NA	chr2	32035743	32035886	+
chr2_32041790_32041977	14.0715	-0.0508933	0.895452	-0.0568353	0.954676	0.99897	SINE/B2	B2_Mm2	NA	chr2	32041790	32041977	+
chr2_32045404_32045457	11.7577	0.645536	0.944292	0.683619	0.494216	0.922365	SINE/MIR	MIR3	NA	chr2	32045404	32045457	+
chr2_32050244_32050403	10.8659	0.214827	0.960916	0.223564	0.823096	0.99897	SINE/B4	RSINE1	NA	chr2	32050244	32050403	+
chr2_32081251_32081435	35.7405	0.163162	0.646094	0.252537	0.800626	0.99897	SINE/B2	B2_Mm1a	NA	chr2	32081251	32081435	+
chr2_32147051_32147196	17.2763	1.15334	0.909707	1.26781	0.204865	0.446865	SINE/Alu	B1_Mm	NA	chr2	32147051	32147196	+
chr2_32152427_32152492	14.6665	0.201906	0.857925	0.235342	0.813943	0.99897	SINE/Alu	B1F	NA	chr2	32152427	32152492	+
chr2_32152757_32152837	15.2954	-0.665004	0.843217	-0.788651	0.430316	0.866942	SINE/MIR	MIRc	NA	chr2	32152757	32152837	+
chr2_32156796_32156983	11.7036	0.524014	0.954052	0.549251	0.582833	0.963603	SINE/B4	RSINE1	NA	chr2	32156796	32156983	+
chr2_32162042_32162139	27.7422	-1.62626	0.734414	-2.21437	0.0268033	0.0173506	SINE/Alu	B1F1	NA	chr2	32162042	32162139	-
chr2_32162392_32162533	12.2034	-1.29148	1.00365	-1.28678	0.198172	0.43011	SINE/B4	RSINE1	NA	chr2	32162392	32162533	+
chr2_32164140_32164249	9.83572	-1.80855	1.08275	-1.67034	0.0948531	0.149983	SINE/Alu	PB1D7	NA	chr2	32164140	32164249	-
chr2_32164877_32165154	47.2111	-1.43064	0.673696	-2.12357	0.0337065	0.0262449	LINE/L1	L1M5	NA	chr2	32164877	32165154	+
chr2_32165181_32165355	35.5901	-2.11169	0.637933	-3.31021	0.000932254	2.95602e-05	LTR/ERVL-MaLR	ORR1F	NA	chr2	32165181	32165355	-
chr2_32165356_32165467	25.0411	-1.04588	0.7221	-1.44838	0.14751	0.290788	SINE/Alu	B1_Mur2	NA	chr2	32165356	32165467	+
chr2_32171565_32171757	34.6766	-1.42321	0.635597	-2.23918	0.0251444	0.0154547	SINE/B2	B2_Mm1t	NA	chr2	32171565	32171757	-
chr2_32176146_32176316	25.9257	-0.498362	0.721004	-0.691206	0.489436	0.919626	SINE/B2	B2_Mm2	NA	chr2	32176146	32176316	+
chr2_32177103_32177209	20.1748	-1.2294	0.766081	-1.60479	0.10854	0.184884	SINE/B4	RSINE1	NA	chr2	32177103	32177209	+
chr2_32183807_32183956	19.9757	-0.86448	0.748386	-1.15513	0.248039	0.552222	SINE/Alu	B1_Mur1	NA	chr2	32183807	32183956	+
chr2_32192976_32193130	16.3715	-0.315358	0.81	-0.389331	0.697031	0.992527	SINE/Alu	B1_Mur1	NA	chr2	32192976	32193130	+
chr2_32195973_32196091	14.5755	-0.760561	0.864044	-0.880234	0.378733	0.801821	SINE/Alu	PB1D9	NA	chr2	32195973	32196091	+
chr2_32196138_32196347	13.3649	-0.0380708	0.918765	-0.041437	0.966948	0.99897	SINE/B2	B3A	NA	chr2	32196138	32196347	+
chr2_32196368_32196530	17.3163	-1.17152	0.802698	-1.45948	0.144433	0.282735	SINE/B2	B3A	NA	chr2	32196368	32196530	+
chr2_32197919_32198043	19.3244	-0.150244	0.752758	-0.199591	0.841801	0.99897	SINE/Alu	B1_Mur2	NA	chr2	32197919	32198043	+
chr2_32201293_32201404	17.2389	-0.537513	0.789799	-0.68057	0.496144	0.923019	SINE/Alu	B1_Mus2	NA	chr2	32201293	32201404	+
chr2_32203324_32203524	24.709	-0.572784	0.688806	-0.83156	0.405657	0.838108	SINE/B2	B3A	NA	chr2	32203324	32203524	+
chr2_32203759_32203864	10.5013	-1.43207	1.09899	-1.30308	0.192547	0.415719	SINE/B4	RSINE1	NA	chr2	32203759	32203864	+
chr2_32204405_32204490	10.5282	-0.286149	1.05058	-0.272373	0.785335	0.99897	SINE/Alu	B1_Mur2	NA	chr2	32204405	32204490	+
chr2_32205146_32205334	15.0618	-0.976585	0.852763	-1.1452	0.252126	0.561363	SINE/B2	B3	NA	chr2	32205146	32205334	+
chr2_32208992_32209099	15.3529	-0.0847492	0.832788	-0.101766	0.918943	0.99897	SINE/Alu	PB1D10	NA	chr2	32208992	32209099	+
chr2_32210271_32210405	13.0626	0.808346	0.934913	0.864622	0.387246	0.814211	SINE/Alu	B1_Mus1	NA	chr2	32210271	32210405	+
chr2_32218268_32218420	11.8854	-0.245026	0.938339	-0.261127	0.793995	0.99897	SINE/B4	ID_B1	NA	chr2	32218268	32218420	+
chr2_32226747_32226836	11.4739	-0.394002	0.950039	-0.414722	0.678345	0.990451	SINE/Alu	PB1D10	NA	chr2	32226747	32226836	+
chr2_32228293_32228523	10.8442	-1.30131	1.01385	-1.28353	0.199305	0.432965	SINE/B2	B2_Mm2	NA	chr2	32228293	32228523	+
chr2_32229980_32230067	20.137	-0.291956	0.759461	-0.384426	0.700663	0.992615	SINE/ID	ID4	NA	chr2	32229980	32230067	+
chr2_32239426_32239697	21.7574	-0.181753	0.828881	-0.219275	0.826436	0.99897	SINE/B4	B4A	NA	chr2	32239426	32239697	+
chr2_32239977_32240152	15.3849	0.411454	0.866199	0.475011	0.634779	0.983117	SINE/B2	B3	NA	chr2	32239977	32240152	+
chr2_32240857_32241040	15.2112	0.463307	0.848722	0.545888	0.585143	0.963795	SINE/B2	B3	NA	chr2	32240857	32241040	+
chr2_32257629_32257768	12.8223	0.494921	0.931132	0.531526	0.595054	0.969157	SINE/Alu	B1_Mus1	NA	chr2	32257629	32257768	-
chr2_32279373_32279548	39.6614	-0.107856	0.641859	-0.168038	0.866554	0.99897	SINE/B2	B2_Mm1t	NA	chr2	32279373	32279548	-
chr2_32280872_32280961	10.4459	0.880967	1.13574	0.77568	0.437938	0.873887	LINE/L2	L2c	NA	chr2	32280872	32280961	-
chr2_32281437_32281496	11.1233	0.0575547	1.10629	0.0520251	0.958509	0.99897	SINE/ID	ID4_	NA	chr2	32281437	32281496	-
chr2_32400619_32400809	11.8037	-0.500432	0.952206	-0.525551	0.5992	0.970638	DNA/hAT-Charlie	URR1A	NA	chr2	32400619	32400809	+
chr2_32462491_32462676	19.2063	0.184645	0.867868	0.212757	0.831516	0.99897	SINE/B2	B2_Mm2	NA	chr2	32462491	32462676	+
chr2_32468813_32469002	30.6645	-0.470908	0.649494	-0.725038	0.468428	0.901466	SINE/B2	B2_Mm1a	NA	chr2	32468813	32469002	+
chr2_32516913_32517051	10.0644	-0.269664	1.01094	-0.266746	0.789665	0.99897	SINE/Alu	B1_Mus2	NA	chr2	32516913	32517051	-
chr2_32544027_32544846	20.6578	0.073387	0.758968	0.0966931	0.92297	0.99897	LTR/ERVK	RMER19B	NA	chr2	32544027	32544846	+
chr2_32545195_32545516	17.1423	0.192518	0.796851	0.241598	0.809091	0.99897	LTR/ERVL-MaLR	ORR1A3	NA	chr2	32545195	32545516	+
chr2_32571755_32571874	42.5107	-0.674834	0.588344	-1.14701	0.251379	0.559623	SINE/B2	B3	NA	chr2	32571755	32571874	+
chr2_32638753_32638935	40.7135	0.338523	0.57073	0.593141	0.553087	0.951868	SINE/B2	B2_Mm1a	NA	chr2	32638753	32638935	+
chr2_32641311_32641488	66.4311	-0.58173	0.540787	-1.07571	0.282057	0.627751	SINE/B2	B2_Mm1a	NA	chr2	32641311	32641488	-
chr2_32648757_32648903	10.364	0.709198	1.04906	0.676031	0.499021	0.924148	SINE/Alu	B1F1	NA	chr2	32648757	32648903	+
chr2_32650783_32650934	14.4581	-0.576527	0.901753	-0.63934	0.522602	0.937691	SINE/B2	B3	NA	chr2	32650783	32650934	+
chr2_32657884_32658009	13.5539	-0.143541	0.942647	-0.152274	0.878971	0.99897	SINE/B4	RSINE1	NA	chr2	32657884	32658009	+
chr2_32660342_32660557	14.1094	0.0915824	0.881019	0.103951	0.917209	0.99897	SINE/MIR	MIRb	NA	chr2	32660342	32660557	+
chr2_32674414_32674546	10.0593	-0.640404	1.01023	-0.633918	0.526134	0.939635	SINE/B4	B4A	NA	chr2	32674414	32674546	+
chr2_32674923_32675068	11.2296	-0.0776904	0.952994	-0.0815225	0.935026	0.99897	SINE/B4	RSINE1	NA	chr2	32674923	32675068	+
chr2_32676898_32677072	11.1615	-0.271198	1.00736	-0.269217	0.787763	0.99897	SINE/B2	B3	NA	chr2	32676898	32677072	+
chr2_32684158_32684361	21.37	-0.922352	0.756086	-1.2199	0.222501	0.491894	DNA/hAT-Charlie	MER112	NA	chr2	32684158	32684361	-
chr2_32685460_32685520	19.8736	-0.401555	0.831436	-0.482966	0.62912	0.981228	SINE/B2	B3	NA	chr2	32685460	32685520	-
chr2_32686070_32686123	16.6905	0.0715265	0.84549	0.0845976	0.932581	0.99897	SINE/MIR	MIRb	NA	chr2	32686070	32686123	-
chr2_32686305_32686370	17.2244	-0.583086	0.897741	-0.649503	0.516013	0.934517	SINE/MIR	MIR	NA	chr2	32686305	32686370	-
chr2_32694662_32694806	105.835	0.210105	0.434754	0.483273	0.628902	0.981228	SINE/Alu	B1_Mus2	NA	chr2	32694662	32694806	-
chr2_32801071_32801217	10.3562	0.780137	1.01307	0.77007	0.441259	0.877419	SINE/Alu	B1_Mus1	NA	chr2	32801071	32801217	+
chr2_32853708_32853893	205.52	0.0986203	0.382253	0.257997	0.796409	0.99897	SINE/B2	B2_Mm2	NA	chr2	32853708	32853893	-
chr2_32860689_32861044	15.697	-1.20547	0.949053	-1.27018	0.204022	0.445116	LTR/ERVK	RLTR11D	NA	chr2	32860689	32861044	-
chr2_32882140_32882313	12.4315	0.557049	0.954724	0.583466	0.55958	0.954757	SINE/B2	B2_Mm2	NA	chr2	32882140	32882313	-
chr2_32907337_32907413	10.2087	0.562584	1.00889	0.557626	0.5771	0.961522	SINE/Alu	B1F1	NA	chr2	32907337	32907413	+
chr2_32907731_32907807	11.2106	0.0327551	0.960823	0.0340907	0.972805	0.998974	SINE/Alu	PB1D11	NA	chr2	32907731	32907807	+
chr2_32909539_32909639	15.7385	-0.402746	0.834375	-0.482692	0.629314	0.981228	SINE/MIR	MIRb	NA	chr2	32909539	32909639	+
chr2_32910083_32910261	11.0752	0.283087	0.994969	0.284518	0.776013	0.99897	SINE/B2	B3	NA	chr2	32910083	32910261	-
chr2_32949261_32949360	10.6042	0.324848	1.02859	0.31582	0.752139	0.997999	SINE/Alu	B1F	NA	chr2	32949261	32949360	-
chr2_32949386_32949566	13.1718	-0.425916	0.914857	-0.465554	0.641534	0.985248	SINE/B4	ID_B1	NA	chr2	32949386	32949566	-
chr2_32949828_32950016	12.3059	-0.337343	0.930151	-0.362676	0.716847	0.994615	SINE/B2	B3	NA	chr2	32949828	32950016	-
chr2_32951469_32951716	14.4298	0.352295	0.889613	0.39601	0.692098	0.991335	SINE/B4	B4	NA	chr2	32951469	32951716	-
chr2_32957875_32958005	13.5001	-1.46115	0.909618	-1.60633	0.108201	0.184056	SINE/B4	B4A	NA	chr2	32957875	32958005	-
chr2_32965371_32965520	21.6491	-0.181812	0.71871	-0.25297	0.800292	0.99897	SINE/Alu	B1_Mm	NA	chr2	32965371	32965520	+
chr2_32965700_32965846	27.9635	0.291776	0.676932	0.431027	0.666449	0.989062	SINE/B2	B3	NA	chr2	32965700	32965846	+
chr2_32965872_32966266	36.5937	-0.363267	0.609525	-0.595983	0.551187	0.951599	LINE/L1	L1MB7	NA	chr2	32965872	32966266	+
chr2_32967936_32968030	16.801	-0.555531	0.798559	-0.695667	0.486637	0.917797	SINE/Alu	PB1D10	NA	chr2	32967936	32968030	+
chr2_32977494_32977756	12.0139	-0.544089	0.947753	-0.574083	0.565912	0.95849	SINE/B4	B4A	NA	chr2	32977494	32977756	-
chr2_32980430_32980631	13.0668	0.115864	0.949065	0.122082	0.902834	0.99897	SINE/B4	ID_B1	NA	chr2	32980430	32980631	-
chr2_32993259_32993401	10.282	0.452421	0.996996	0.453784	0.649984	0.986273	SINE/Alu	B1_Mus1	NA	chr2	32993259	32993401	+
chr2_32996283_32996477	15.2186	-0.540852	0.838102	-0.645329	0.518714	0.936846	SINE/B2	B2_Mm1t	NA	chr2	32996283	32996477	-
chr2_33112968_33114546	32.9094	-0.0827863	0.646681	-0.128017	0.898135	0.99897	LINE/L1	L1MdV_III	NA	chr2	33112968	33114546	-
chr2_33114727_33115847	17.9361	0.0204269	0.8966	0.0227827	0.981824	0.999345	LTR/ERVL-MaLR	MTC-int	NA	chr2	33114727	33115847	-
chr2_33120754_33120931	16.2007	0.24911	0.832756	0.299139	0.764834	0.99897	LINE/CR1	L3	NA	chr2	33120754	33120931	-
chr2_33121826_33122024	10.4799	-0.857226	1.02193	-0.838835	0.401562	0.833042	SINE/B4	B4A	NA	chr2	33121826	33122024	-
chr2_33126811_33126956	13.3077	-0.719742	0.945911	-0.760899	0.446718	0.882158	SINE/MIR	MIRc	NA	chr2	33126811	33126956	-
chr2_33149520_33149653	13.7863	-0.229314	0.867705	-0.264276	0.791567	0.99897	SINE/MIR	MIRb	NA	chr2	33149520	33149653	-
chr2_33225594_33225740	19.7564	1.37389	0.814372	1.68706	0.0915928	0.141986	SINE/Alu	B1_Mus2	NA	chr2	33225594	33225740	+
chr2_33336700_33337046	10.2138	-0.445156	1.04701	-0.42517	0.670712	0.98978	LTR/ERVL-MaLR	ORR1A1	NA	chr2	33336700	33337046	-
chr2_33366312_33367424	14.7625	-0.0924806	0.857171	-0.10789	0.914083	0.99897	LINE/L1	Lx8b	NA	chr2	33366312	33367424	-
chr2_33427202_33427324	12.5755	0.54903	0.990516	0.554287	0.579382	0.962513	SINE/MIR	MIRb	NA	chr2	33427202	33427324	-
chr2_33428955_33429080	12.4217	-0.918316	0.979088	-0.93793	0.34828	0.755785	SINE/MIR	MIRb	NA	chr2	33428955	33429080	-
chr2_33429476_33429585	10.9945	-0.225708	0.979197	-0.230503	0.817701	0.99897	LINE/L2	L2a	NA	chr2	33429476	33429585	-
chr2_33430252_33430360	12.2299	-0.298535	0.97755	-0.305391	0.760069	0.998452	LINE/L2	L2a	NA	chr2	33430252	33430360	-
chr2_33430620_33430721	10.3788	-0.111904	0.98155	-0.114007	0.909232	0.99897	SINE/MIR	MIR3	NA	chr2	33430620	33430721	-
chr2_33439076_33439221	32.7557	0.553823	0.702721	0.788113	0.430631	0.867296	SINE/Alu	B1_Mus1	NA	chr2	33439076	33439221	+
chr2_33441352_33441525	13.0764	-0.186754	0.888533	-0.210183	0.833525	0.99897	SINE/B2	B2_Mm1t	NA	chr2	33441352	33441525	+
chr2_33456706_33456934	15.2948	-0.124548	0.865972	-0.143824	0.885639	0.99897	SINE/B4	B4	NA	chr2	33456706	33456934	-
chr2_33458554_33458694	10.3773	-0.537364	1.0917	-0.492226	0.62256	0.97901	SINE/Alu	B1_Mus1	NA	chr2	33458554	33458694	-
chr2_33458695_33458891	51.725	-0.410034	0.528892	-0.775269	0.438181	0.874171	SINE/B2	B2_Mm1t	NA	chr2	33458695	33458891	+
chr2_33462444_33462663	15.9554	0.130673	0.834755	0.15654	0.875607	0.99897	DNA/TcMar-Tigger	MER2	NA	chr2	33462444	33462663	-
chr2_33462701_33462835	11.2958	0.33218	0.989161	0.33582	0.737007	0.997283	SINE/B2	B3A	NA	chr2	33462701	33462835	-
chr2_33463594_33463707	11.45	-0.714404	0.991312	-0.720665	0.471115	0.904057	SINE/Alu	B1_Mus2	NA	chr2	33463594	33463707	-
chr2_33479434_33479580	21.156	0.607759	0.806502	0.753574	0.451105	0.885582	SINE/Alu	B1_Mus2	NA	chr2	33479434	33479580	-
chr2_33479841_33479985	11.1955	0.836992	0.960875	0.871073	0.383714	0.808262	SINE/Alu	B1_Mus1	NA	chr2	33479841	33479985	+
chr2_33824488_33824634	13.4885	-0.148291	0.941213	-0.157553	0.874809	0.99897	SINE/Alu	B1_Mus2	NA	chr2	33824488	33824634	-
chr2_33885905_33886062	10.193	-1.52174	1.10819	-1.37317	0.169699	0.353538	SINE/MIR	MIRb	NA	chr2	33885905	33886062	-
chr2_33932224_33932405	18.8743	-0.340201	0.821655	-0.414044	0.678842	0.990529	SINE/B2	B2_Mm1a	NA	chr2	33932224	33932405	+
chr2_34189210_34189398	11.0345	-0.180797	0.963068	-0.18773	0.851088	0.99897	SINE/B2	B2_Mm1a	NA	chr2	34189210	34189398	-
chr2_34419156_34419265	34.1563	-0.128457	0.662779	-0.193816	0.84632	0.99897	LINE/L2	L2	NA	chr2	34419156	34419265	+
chr2_34472007_34472198	29.6146	-0.509353	0.638392	-0.797869	0.424947	0.85979	SINE/B2	B2_Mm1a	NA	chr2	34472007	34472198	-
chr2_34512622_34512763	15.6008	1.11078	0.857332	1.29563	0.195104	0.421564	SINE/Alu	B1_Mus1	NA	chr2	34512622	34512763	-
chr2_34610715_34610906	18.0351	-0.114402	0.796906	-0.143558	0.88585	0.99897	SINE/B2	B2_Mm1t	NA	chr2	34610715	34610906	+
chr2_34670869_34671058	58.2393	0.455556	0.50789	0.896958	0.369741	0.789327	SINE/B2	B2_Mm1a	NA	chr2	34670869	34671058	-
chr2_34688526_34688702	10.508	0.192697	1.01735	0.18941	0.849772	0.99897	SINE/B2	B3	NA	chr2	34688526	34688702	-
chr2_34701444_34701582	10.1812	0.279106	1.00279	0.27833	0.780759	0.99897	SINE/Alu	B1F	NA	chr2	34701444	34701582	-
chr2_34703887_34704036	10.6476	0.40704	1.00425	0.40532	0.685243	0.991037	SINE/Alu	B1_Mur3	NA	chr2	34703887	34704036	-
chr2_34708420_34708553	9.99593	-0.246835	1.03814	-0.237766	0.812062	0.99897	SINE/Alu	B1_Mus2	NA	chr2	34708420	34708553	-
chr2_34712807_34712991	15.0214	-0.276733	0.886556	-0.312144	0.754931	0.998148	SINE/B4	B4A	NA	chr2	34712807	34712991	-
chr2_34713871_34714056	18.3411	0.0615937	0.783218	0.0786418	0.937318	0.99897	SINE/B2	B2_Mm1a	NA	chr2	34713871	34714056	+
chr2_34715434_34715550	16.65	0.695988	0.817792	0.851057	0.394737	0.824598	SINE/Alu	PB1D10	NA	chr2	34715434	34715550	-
chr2_34716167_34716279	16.5256	0.0119756	0.871904	0.013735	0.989041	0.999676	SINE/Alu	B1_Mus1	NA	chr2	34716167	34716279	-
chr2_34716770_34716824	12.5099	-0.472699	0.914944	-0.516643	0.605406	0.973004	SINE/ID	ID4_	NA	chr2	34716770	34716824	-
chr2_34723607_34723767	23.1719	-0.373848	0.778717	-0.480082	0.631169	0.981689	SINE/B2	B2_Mm1a	NA	chr2	34723607	34723767	+
chr2_34723778_34723968	17.1685	-0.29245	0.826812	-0.353708	0.723558	0.995868	SINE/B2	B2_Mm1a	NA	chr2	34723778	34723968	+
chr2_34733763_34734532	24.4687	-0.457523	0.684083	-0.668811	0.503616	0.927032	LINE/L1	L1Lx_II	NA	chr2	34733763	34734532	-
chr2_34744156_34744342	40.2704	-0.684932	0.573373	-1.19457	0.232256	0.51425	SINE/B2	B2_Mm1a	NA	chr2	34744156	34744342	+
chr2_34744732_34744936	40.4758	0.130985	0.58601	0.223521	0.82313	0.99897	SINE/B2	B2_Mm1t	NA	chr2	34744732	34744936	+
chr2_34746960_34747125	10.6874	-0.290891	0.968629	-0.300312	0.763939	0.99897	SINE/B4	RSINE1	NA	chr2	34746960	34747125	-
chr2_34749126_34749316	79.7838	-0.184095	0.466766	-0.394406	0.693281	0.991411	SINE/B2	B2_Mm1t	NA	chr2	34749126	34749316	+
chr2_34753167_34753497	17.0451	-0.698748	0.817059	-0.855199	0.392441	0.821572	DNA/hAT-Charlie	Charlie4a	NA	chr2	34753167	34753497	-
chr2_34789588_34789780	11.1463	-0.116985	0.975646	-0.119905	0.904558	0.99897	SINE/B2	B2_Mm1a	NA	chr2	34789588	34789780	-
chr2_34790148_34790469	17.6236	0.188623	0.781597	0.24133	0.809299	0.99897	LTR/ERVL-MaLR	ORR1A2	NA	chr2	34790148	34790469	-
chr2_34792319_34792508	54.3686	0.38057	0.5266	0.722694	0.469868	0.902759	SINE/B2	B2_Mm1a	NA	chr2	34792319	34792508	+
chr2_34792509_34792610	10.6407	-0.328423	0.973603	-0.337327	0.73587	0.997283	SINE/Alu	B1_Mus1	NA	chr2	34792509	34792610	+
chr2_34792767_34792951	35.4447	-0.148582	0.614852	-0.241654	0.809048	0.99897	SINE/B2	B2_Mm1a	NA	chr2	34792767	34792951	-
chr2_34793389_34793667	11.2065	0.0949025	1.00393	0.0945311	0.924687	0.99897	LINE/L2	L2c	NA	chr2	34793389	34793667	-
chr2_34799009_34799215	10.8744	-0.0501203	0.989272	-0.0506639	0.959593	0.99897	SINE/B4	ID_B1	NA	chr2	34799009	34799215	-
chr2_34801143_34801330	125.532	0.291859	0.414718	0.703754	0.481586	0.913135	SINE/B2	B2_Mm1t	NA	chr2	34801143	34801330	-
chr2_34801665_34801858	75.5498	0.428519	0.467325	0.916961	0.359163	0.772528	SINE/B2	B2_Mm2	NA	chr2	34801665	34801858	-
chr2_34801861_34802008	13.0622	0.954696	0.933691	1.0225	0.306546	0.678987	SINE/Alu	B1_Mus1	NA	chr2	34801861	34802008	-
chr2_34803108_34803248	42.7161	-0.0684659	0.613944	-0.111518	0.911205	0.99897	SINE/Alu	B1_Mur4	NA	chr2	34803108	34803248	+
chr2_34804173_34804318	9.84742	0.510777	1.00536	0.508054	0.611415	0.97451	SINE/B2	B2_Mm2	NA	chr2	34804173	34804318	-
chr2_34804414_34804482	14.5698	0.0365121	0.860288	0.0424417	0.966147	0.99897	SINE/B2	B3	NA	chr2	34804414	34804482	-
chr2_34806853_34806989	22.2368	0.356821	0.733764	0.486288	0.626763	0.98047	DNA/hAT-Charlie	URR1B	NA	chr2	34806853	34806989	+
chr2_34807966_34808181	14.135	-0.413763	0.857616	-0.482457	0.629481	0.981228	SINE/B4	B4A	NA	chr2	34807966	34808181	-
chr2_34808281_34808412	13.2992	-0.502672	0.882543	-0.569572	0.568968	0.959063	SINE/Alu	B1_Mus2	NA	chr2	34808281	34808412	+
chr2_34808814_34808941	10.8268	-0.605278	1.02787	-0.588869	0.555949	0.953113	SINE/Alu	B1_Mus2	NA	chr2	34808814	34808941	-
chr2_34810544_34810672	13.7598	-0.117931	0.878343	-0.134265	0.893193	0.99897	SINE/ID	ID4	NA	chr2	34810544	34810672	-
chr2_34810685_34810822	15.4138	-0.539407	0.83019	-0.649739	0.515861	0.934434	SINE/Alu	PB1D10	NA	chr2	34810685	34810822	-
chr2_34813593_34813953	15.3538	0.279163	0.835314	0.334201	0.738228	0.997283	LTR/ERVK	MLTR11B	NA	chr2	34813593	34813953	+
chr2_34816210_34816400	28.283	-0.591091	0.722222	-0.818433	0.41311	0.846851	SINE/B2	B3	NA	chr2	34816210	34816400	-
chr2_34818853_34819049	20.3132	-0.879736	0.777765	-1.13111	0.25801	0.573613	SINE/B2	B2_Mm2	NA	chr2	34818853	34819049	+
chr2_34820489_34820681	22.8537	-0.115093	0.704497	-0.163369	0.870228	0.99897	SINE/B2	B2_Mm1a	NA	chr2	34820489	34820681	-
chr2_34831330_34831508	40.7951	-0.128046	0.574118	-0.223031	0.823511	0.99897	SINE/B2	B2_Mm1t	NA	chr2	34831330	34831508	-
chr2_34839338_34839486	48.5842	0.100473	0.581948	0.17265	0.862927	0.99897	SINE/Alu	B1_Mus1	NA	chr2	34839338	34839486	-
chr2_34853141_34853303	19.4181	-0.120042	0.778377	-0.154221	0.877436	0.99897	DNA/hAT-Charlie	URR1B	NA	chr2	34853141	34853303	-
chr2_34853625_34853720	13.7707	-0.104853	0.886123	-0.118328	0.905808	0.99897	SINE/B2	B2_Mm2	NA	chr2	34853625	34853720	-
chr2_34858015_34858148	30.0534	-0.122661	0.713897	-0.171819	0.86358	0.99897	LTR/ERVK	RMER17A	NA	chr2	34858015	34858148	-
chr2_34858403_34858544	15.4074	-0.690381	0.869549	-0.793953	0.427223	0.863099	SINE/Alu	B1_Mus2	NA	chr2	34858403	34858544	-
chr2_34858712_34858828	13.0626	-0.990956	0.96871	-1.02296	0.306324	0.678694	LINE/L1	L1MA7	NA	chr2	34858712	34858828	-
chr2_34858929_34859328	40.443	-0.26194	0.666659	-0.392915	0.694382	0.991697	LINE/L1	L1MA7	NA	chr2	34858929	34859328	-
chr2_34859374_34859927	42.7983	0.129694	0.668347	0.194052	0.846135	0.99897	LINE/L1	L1MA7	NA	chr2	34859374	34859927	-
chr2_34859944_34860485	55.3461	-0.0921757	0.620919	-0.148451	0.881987	0.99897	LINE/L1	L1MA7	NA	chr2	34859944	34860485	-
chr2_34862622_34862813	24.9542	0.124811	0.680952	0.183288	0.854572	0.99897	SINE/B2	B2_Mm2	NA	chr2	34862622	34862813	+
chr2_34864087_34864198	12.7144	-0.159056	0.950655	-0.167312	0.867124	0.99897	SINE/B4	RSINE1	NA	chr2	34864087	34864198	-
chr2_34867151_34867485	35.3835	-0.0246531	0.769865	-0.0320226	0.974454	0.999119	LINE/L2	L2c	NA	chr2	34867151	34867485	-
chr2_34872498_34872623	13.5461	-0.631214	0.87782	-0.71907	0.472098	0.904952	SINE/B4	RSINE1	NA	chr2	34872498	34872623	+
chr2_34998030_34998201	87.26	-0.100502	0.473306	-0.212339	0.831842	0.99897	SINE/B2	B2_Mm2	NA	chr2	34998030	34998201	-
chr2_35067762_35067878	29.974	-0.355766	0.729404	-0.487749	0.625728	0.980137	LTR/ERVL-MaLR	MLT1F1	NA	chr2	35067762	35067878	+
chr2_35068287_35068560	168.205	-0.400012	0.442947	-0.903068	0.36649	0.783545	LTR/ERVL-MaLR	ORR1A2	NA	chr2	35068287	35068560	+
chr2_35108779_35108927	32.0221	-0.716156	0.629619	-1.13744	0.255353	0.568407	SINE/B2	B3	NA	chr2	35108779	35108927	+
chr2_35172620_35172764	16.6947	-0.0400324	0.863391	-0.0463665	0.963018	0.99897	SINE/Alu	B1F2	NA	chr2	35172620	35172764	+
chr2_35173378_35173568	17.5755	-0.476928	0.844651	-0.564645	0.572315	0.959858	SINE/B2	B2_Mm1a	NA	chr2	35173378	35173568	-
chr2_35185277_35185830	48.4523	0.151424	0.536335	0.282332	0.777689	0.99897	LINE/L1	L1MD2	NA	chr2	35185277	35185830	-
chr2_35187091_35187210	14.875	-0.123518	0.840662	-0.14693	0.883187	0.99897	SINE/Alu	PB1D7	NA	chr2	35187091	35187210	-
chr2_35404344_35404750	10.2288	0.179337	1.00658	0.178165	0.858593	0.99897	LTR/ERVL-MaLR	MTC	NA	chr2	35404344	35404750	-
chr2_35404751_35405233	9.95432	0.078153	1.02308	0.0763902	0.939109	0.99897	LINE/L1	L1MC1	NA	chr2	35404751	35405233	-
chr2_35405277_35405467	23.0577	0.404878	0.716305	0.565231	0.571917	0.959799	SINE/B2	B2_Mm1a	NA	chr2	35405277	35405467	+
chr2_35407098_35407535	19.2813	-0.209245	0.76969	-0.271856	0.785733	0.99897	LTR/ERVK	RMER17C	NA	chr2	35407098	35407535	-
chr2_35408418_35408521	12.6844	0.0215863	0.918959	0.0234899	0.981259	0.999314	SINE/MIR	MIRc	NA	chr2	35408418	35408521	-
chr2_35412395_35412685	11.0957	-0.194666	1.1064	-0.175946	0.860337	0.99897	SINE/B4	B4	NA	chr2	35412395	35412685	-
chr2_35415901_35415973	12.2807	-0.324258	0.915667	-0.354122	0.723247	0.995868	SINE/MIR	MIRb	NA	chr2	35415901	35415973	-
chr2_35421512_35421731	10.2036	-0.485827	1.08563	-0.447507	0.654509	0.986854	SINE/B2	B3	NA	chr2	35421512	35421731	-
chr2_35428225_35428527	10.2954	-0.0379558	1.01559	-0.0373732	0.970187	0.99897	LTR/ERVK	RLTR17B_Mm	NA	chr2	35428225	35428527	-
chr2_35447231_35447553	12.86	-1.07695	1.02551	-1.05017	0.29364	0.652837	DNA/TcMar-Tigger	Tigger5b_Glire	NA	chr2	35447231	35447553	+
chr2_35487603_35487786	1107.94	-0.487447	0.327398	-1.48885	0.136527	0.26059	SINE/B2	B2_Mm1t	NA	chr2	35487603	35487786	-
chr2_35527113_35527248	11.1336	1.78742	1.04272	1.71418	0.086495	0.129845	SINE/Alu	B1_Mus1	NA	chr2	35527113	35527248	+
chr2_35630928_35631123	25.053	-0.208562	0.723509	-0.288265	0.773144	0.99897	SINE/B2	B2_Mm1a	NA	chr2	35630928	35631123	+
chr2_35673227_35673379	9.98845	-0.219733	1.02167	-0.215072	0.829711	0.99897	DNA/hAT-Charlie	MER103C	NA	chr2	35673227	35673379	+
chr2_35687765_35687975	11.0053	0.538365	0.95718	0.562449	0.57381	0.960316	Unknown	EUTREP2	NA	chr2	35687765	35687975	+
chr2_35722605_35722794	22.209	0.242866	0.716077	0.339162	0.734488	0.997283	SINE/B2	B3	NA	chr2	35722605	35722794	+
chr2_35977438_35977727	13.4563	-0.221102	0.907251	-0.243705	0.807459	0.99897	LINE/L2	L2a	NA	chr2	35977438	35977727	-
chr2_35978792_35978866	11.3257	0.875166	0.968586	0.90355	0.366234	0.78302	SINE/MIR	MIR3	NA	chr2	35978792	35978866	-
chr2_36045544_36045763	17.9317	0.58281	0.846444	0.68854	0.491113	0.920303	DNA/hAT-Charlie	URR1B	NA	chr2	36045544	36045763	-
chr2_36045979_36046099	13.1018	0.310541	0.9473	0.327817	0.74305	0.997999	SINE/Alu	B1F	NA	chr2	36045979	36046099	-
chr2_36178599_36178880	9.93351	-0.936902	1.05859	-0.885049	0.37613	0.797929	SINE/B4	B4A	NA	chr2	36178599	36178880	+
chr2_36185474_36186589	23.7783	-0.25627	0.711579	-0.360143	0.71874	0.995466	LINE/L1	Lx7	NA	chr2	36185474	36186589	+
chr2_36223866_36224050	14.4307	0.253439	0.936264	0.270692	0.786628	0.99897	LTR/ERVL-MaLR	MLT1K	NA	chr2	36223866	36224050	+
chr2_36224720_36224823	10.9476	-0.152354	0.968175	-0.157362	0.87496	0.99897	LTR/ERVL-MaLR	MLT1J2	NA	chr2	36224720	36224823	+
chr2_36293503_36300228	35.1799	0.79016	0.693356	1.13962	0.254446	0.566416	LINE/L1	L1MdGf_I	NA	chr2	36293503	36300228	-
chr2_36305436_36307023	32.9897	0.346126	0.637158	0.543234	0.586968	0.964139	LINE/L1	Lx4A	NA	chr2	36305436	36307023	-
chr2_36307924_36311304	86.2105	0.745913	0.482789	1.54501	0.122344	0.223285	LINE/L1	L1MdV_II	NA	chr2	36307924	36311304	-
chr2_36311291_36317238	139.537	0.980995	0.413353	2.37326	0.0176317	0.0081731	LINE/L1	L1MdF_III	NA	chr2	36311291	36317238	-
chr2_36322493_36322920	11.4198	0.847891	0.975507	0.86918	0.384749	0.81004	LTR/ERVK	RLTR9E	NA	chr2	36322493	36322920	+
chr2_36437304_36444066	44.6369	-0.303006	0.561604	-0.539536	0.589517	0.965904	LINE/L1	L1MdA_I	NA	chr2	36437304	36444066	-
chr2_37156861_37162823	20.3239	-0.210842	0.748028	-0.281864	0.778048	0.99897	LINE/L1	L1MdA_I	NA	chr2	37156861	37162823	-
chr2_37193095_37199298	20.8921	0.158552	0.744614	0.212932	0.83138	0.99897	LINE/L1	L1Lx_II	NA	chr2	37193095	37199298	-
chr2_37202970_37204047	16.6578	0.52113	0.825718	0.631124	0.52796	0.941065	LINE/L1	L1MdA_VII	NA	chr2	37202970	37204047	-
chr2_37225976_37232136	20.8831	1.10639	0.770127	1.43664	0.15082	0.300384	LINE/L1	L1MdF_III	NA	chr2	37225976	37232136	-
chr2_37232137_37236183	21.0382	0.422178	0.781501	0.540214	0.589049	0.965615	LINE/L1	L1MdV_I	NA	chr2	37232137	37236183	-
chr2_37257222_37261860	87.5187	0.261249	0.513168	0.50909	0.610689	0.974226	LTR/ERVK	MMERVK9C_I-int	NA	chr2	37257222	37261860	-
chr2_37353411_37353606	10.3865	-0.252777	1.01109	-0.250005	0.802584	0.99897	SINE/B2	B3	NA	chr2	37353411	37353606	-
chr2_37354991_37355142	14.2212	-0.347635	0.91381	-0.380424	0.703631	0.992808	SINE/B4	RSINE1	NA	chr2	37354991	37355142	-
chr2_37360302_37360730	15.5317	-0.798757	0.934524	-0.85472	0.392706	0.821572	LTR/ERV1	MMERGLN_LTR	NA	chr2	37360302	37360730	+
chr2_37368384_37368517	11.9702	-0.426596	0.937134	-0.455214	0.648955	0.986163	SINE/Alu	B1_Mus1	NA	chr2	37368384	37368517	-
chr2_37376008_37376214	25.6374	-0.0731915	0.672975	-0.108758	0.913394	0.99897	SINE/B2	B3	NA	chr2	37376008	37376214	-
chr2_37377598_37377731	13.762	0.192425	0.88888	0.21648	0.828613	0.99897	SINE/Alu	B1_Mus2	NA	chr2	37377598	37377731	-
chr2_37383932_37384080	12.2583	0.31301	0.96881	0.323087	0.74663	0.997999	SINE/Alu	B1_Mus1	NA	chr2	37383932	37384080	-
chr2_37387376_37387528	21.8572	1.39675	0.768444	1.81763	0.0691207	0.0903378	SINE/B4	RSINE1	NA	chr2	37387376	37387528	-
chr2_37387700_37387862	17.9847	-0.0952347	0.778154	-0.122385	0.902594	0.99897	LINE/L1	L1MB7	NA	chr2	37387700	37387862	-
chr2_37392272_37392410	11.1961	0.0881805	0.986835	0.0893569	0.928798	0.99897	SINE/Alu	B1_Mur3	NA	chr2	37392272	37392410	-
chr2_37392841_37392973	10.5607	0.444789	0.994988	0.44703	0.654854	0.986869	SINE/Alu	B1_Mur1	NA	chr2	37392841	37392973	-
chr2_37393702_37393851	16.2254	-0.101439	0.808679	-0.125438	0.900177	0.99897	SINE/Alu	B1_Mus2	NA	chr2	37393702	37393851	-
chr2_37394967_37395451	34.0545	0.0594714	0.621799	0.0956441	0.923803	0.99897	LINE/L1	L1MdV_I	NA	chr2	37394967	37395451	-
chr2_37401828_37401898	10.3786	0.00459376	1.00964	0.00454989	0.99637	0.999983	SINE/B4	B4	NA	chr2	37401828	37401898	-
chr2_37403462_37403617	10.9728	-0.168509	0.968734	-0.173947	0.861907	0.99897	SINE/B4	RSINE1	NA	chr2	37403462	37403617	-
chr2_37404424_37404603	11.0046	-0.0835169	0.989346	-0.0844163	0.932725	0.99897	SINE/B2	B2_Mm2	NA	chr2	37404424	37404603	-
chr2_37407232_37407375	10.0301	0.149334	0.993764	0.150272	0.88055	0.99897	LINE/L1	L1MB5	NA	chr2	37407232	37407375	-
chr2_37409810_37409995	14.5887	-0.605781	0.88692	-0.683016	0.494597	0.922507	SINE/B2	B2_Mm2	NA	chr2	37409810	37409995	-
chr2_37412493_37412618	19.5363	-0.374429	0.764435	-0.489811	0.624268	0.979696	LINE/L2	L2a	NA	chr2	37412493	37412618	-
chr2_37413241_37413331	17.8689	0.296515	0.775724	0.382242	0.702282	0.992732	DNA/TcMar-Tc2	Kanga1c	NA	chr2	37413241	37413331	-
chr2_37418490_37418630	43.3282	0.116796	0.566153	0.206298	0.836558	0.99897	SINE/Alu	B1_Mur4	NA	chr2	37418490	37418630	-
chr2_37419843_37419966	56.0088	-0.185378	0.510417	-0.363189	0.716464	0.99445	SINE/Alu	B1_Mm	NA	chr2	37419843	37419966	-
chr2_37420404_37420612	31.0103	-0.124253	0.633654	-0.196089	0.844541	0.99897	DNA/hAT-Charlie	MER33	NA	chr2	37420404	37420612	-
chr2_37424957_37425143	37.5054	-0.380762	0.598302	-0.636404	0.524513	0.938812	SINE/B2	B2_Mm1t	NA	chr2	37424957	37425143	-
chr2_37437454_37437641	26.6106	0.186294	0.717759	0.25955	0.795211	0.99897	SINE/B2	B3	NA	chr2	37437454	37437641	-
chr2_37448190_37448522	13.3135	0.0706938	0.903893	0.0782104	0.937661	0.99897	LTR/ERVL-MaLR	MTC	NA	chr2	37448190	37448522	+
chr2_37450998_37451143	18.4775	0.236039	0.807454	0.292325	0.770038	0.99897	SINE/Alu	B1_Mm	NA	chr2	37450998	37451143	+
chr2_37465089_37465280	137.909	-0.0276572	0.435089	-0.0635667	0.949315	0.99897	SINE/B2	B2_Mm1t	NA	chr2	37465089	37465280	+
chr2_37484912_37485032	11.2914	-0.197301	0.949862	-0.207715	0.835451	0.99897	SINE/Alu	B1_Mus1	NA	chr2	37484912	37485032	+
chr2_37510675_37510936	11.4112	-0.155627	0.980243	-0.158764	0.873855	0.99897	LINE/L1	Lx8	NA	chr2	37510675	37510936	+
chr2_37524439_37524623	10.0272	-0.733867	1.09702	-0.668961	0.50352	0.927032	LINE/L1	HAL1	NA	chr2	37524439	37524623	+
chr2_37533239_37533668	21.6359	0.0372249	0.719564	0.0517326	0.958742	0.99897	LINE/L1	Lx8	NA	chr2	37533239	37533668	+
chr2_37545583_37545743	12.9714	-0.172041	0.910253	-0.189003	0.85009	0.99897	LINE/L2	L2a	NA	chr2	37545583	37545743	+
chr2_37547635_37547754	22.1267	0.477915	0.723807	0.66028	0.509074	0.930327	SINE/Alu	B1_Mus1	NA	chr2	37547635	37547754	+
chr2_37554123_37555383	42.8199	-0.195474	0.561422	-0.348177	0.727707	0.997153	LTR/ERVK	MurERV4-int	NA	chr2	37554123	37555383	+
chr2_37611789_37614094	20.593	0.46931	0.772555	0.607478	0.543534	0.947849	LINE/L1	L1MdFanc_II	NA	chr2	37611789	37614094	-
chr2_37653731_37653922	21.8959	-0.207549	0.728975	-0.284713	0.775864	0.99897	SINE/B2	B2_Mm1a	NA	chr2	37653731	37653922	-
chr2_37662527_37662670	13.0056	0.685717	0.905283	0.757461	0.448774	0.883282	SINE/Alu	B1_Mus2	NA	chr2	37662527	37662670	+
chr2_37779021_37779166	19.2672	0.107259	0.789159	0.135916	0.891888	0.99897	SINE/Alu	B1_Mus2	NA	chr2	37779021	37779166	-
chr2_37785059_37785215	46.3243	-0.329232	0.572399	-0.575179	0.56517	0.958459	SINE/B2	B2_Mm1a	NA	chr2	37785059	37785215	-
chr2_37803263_37803410	17.1701	0.705764	0.842908	0.837296	0.402426	0.833917	SINE/Alu	B1_Mus2	NA	chr2	37803263	37803410	-
chr2_38046592_38046739	145.98	0.258013	0.399285	0.646188	0.518158	0.936398	SINE/Alu	B1_Mus1	NA	chr2	38046592	38046739	+
chr2_38053723_38059697	43.304	2.30268	0.612697	3.75826	0.000171096	1.02225e-06	LINE/L1	L1MdTf_I	NA	chr2	38053723	38059697	+
chr2_38123341_38124656	9.83893	1.71798	1.16066	1.48017	0.138827	0.266754	LTR/ERVL	MERVL_2A-int	NA	chr2	38123341	38124656	-
chr2_38453287_38453481	114.852	-0.0822712	0.491188	-0.167494	0.866981	0.99897	SINE/B2	B2_Mm1t	NA	chr2	38453287	38453481	-
chr2_38576215_38576593	10.5074	-0.568979	1.02168	-0.556905	0.577593	0.961859	LTR/ERVL-MaLR	MTC	NA	chr2	38576215	38576593	+
chr2_38581871_38582138	12.3725	0.0448309	0.907733	0.0493878	0.96061	0.99897	SINE/B4	B4	NA	chr2	38581871	38582138	+
chr2_38589534_38589605	12.6659	-0.526345	0.91472	-0.575416	0.56501	0.958347	SINE/ID	ID4	NA	chr2	38589534	38589605	-
chr2_38624500_38624621	12.4256	-0.299632	0.919225	-0.325962	0.744453	0.997999	SINE/Alu	PB1D9	NA	chr2	38624500	38624621	-
chr2_38624886_38625237	16.8802	-0.064872	0.805045	-0.0805819	0.935774	0.99897	LTR/ERV1	RLTR23	NA	chr2	38624886	38625237	-
chr2_38633574_38633693	16.9961	-0.482093	0.798884	-0.603459	0.546204	0.949329	LINE/L1	L1MD2	NA	chr2	38633574	38633693	-
chr2_38636585_38636726	14.4334	-0.571817	0.87362	-0.654538	0.512765	0.93294	SINE/B4	RSINE1	NA	chr2	38636585	38636726	-
chr2_38640732_38640859	15.9503	0.339375	0.820626	0.413556	0.679199	0.990574	SINE/B4	RSINE1	NA	chr2	38640732	38640859	-
chr2_38640964_38641150	21.0701	-0.516861	0.748463	-0.690563	0.48984	0.919686	SINE/B2	B3A	NA	chr2	38640964	38641150	-
chr2_38641883_38642031	22.7541	0.0415353	0.769849	0.0539525	0.956973	0.99897	SINE/B4	ID_B1	NA	chr2	38641883	38642031	-
chr2_38850388_38850580	55.7091	-0.346192	0.509114	-0.679989	0.496511	0.923019	SINE/B2	B2_Mm1a	NA	chr2	38850388	38850580	+
chr2_38928175_38928376	15.277	0.893548	0.844932	1.05754	0.290266	0.645376	SINE/B2	B2_Mm2	NA	chr2	38928175	38928376	-
chr2_39003496_39003597	51.8853	-0.508411	0.581702	-0.874005	0.382115	0.806362	SINE/Alu	B1_Mus1	NA	chr2	39003496	39003597	-
chr2_39003910_39003954	178.569	-0.26162	0.446421	-0.586037	0.55785	0.954446	SINE/Alu	B1_Mur1	NA	chr2	39003910	39003954	-
chr2_39006552_39006678	19.3296	0.451562	0.759509	0.594545	0.552147	0.951599	SINE/Alu	B1_Mm	NA	chr2	39006552	39006678	+
chr2_39013421_39013493	12.834	0.322857	0.920326	0.350807	0.725733	0.996276	SINE/ID	ID4_	NA	chr2	39013421	39013493	+
chr2_39018743_39018817	13.7843	-0.54976	1.05172	-0.522722	0.601168	0.971575	SINE/ID	ID4	NA	chr2	39018743	39018817	-
chr2_39076143_39076536	11.8452	0.515292	0.9432	0.546323	0.584844	0.963795	LTR/ERVL-MaLR	MTA_Mm	NA	chr2	39076143	39076536	-
chr2_39076745_39076938	17.2698	0.547944	0.79859	0.686139	0.492625	0.920796	SINE/B2	B2_Mm2	NA	chr2	39076745	39076938	-
chr2_39080920_39081069	11.9871	0.987185	0.938145	1.05227	0.292674	0.650677	SINE/B4	ID_B1	NA	chr2	39080920	39081069	-
chr2_39100750_39100853	10.8834	1.02086	0.990399	1.03076	0.302655	0.670834	SINE/Alu	PB1	NA	chr2	39100750	39100853	-
chr2_39210111_39210498	12.0946	-0.0787739	0.919318	-0.0856873	0.931715	0.99897	LINE/L1	Lx2A	NA	chr2	39210111	39210498	-
chr2_39223081_39223500	24.1945	0.704078	0.691102	1.01878	0.308309	0.682764	LTR/ERVK	RLTR11A2	NA	chr2	39223081	39223500	-
chr2_39224701_39224919	13.0448	0.184508	0.896238	0.205869	0.836893	0.99897	SINE/B2	B3	NA	chr2	39224701	39224919	-
chr2_39240549_39247018	61.1178	0.893646	0.500122	1.78686	0.0739605	0.100966	LINE/L1	L1MdTf_I	NA	chr2	39240549	39247018	-
chr2_39532907_39534896	17.8004	0.717451	0.783697	0.91547	0.359945	0.773888	LINE/L1	L1MdTf_II	NA	chr2	39532907	39534896	+
chr2_39887471_39889006	10.6707	6.92047	2.70587	2.55757	0.0105405	0.0031745	LINE/L1	L1MdA_V	NA	chr2	39887471	39889006	-
chr2_40522630_40522796	902.604	-0.0303059	0.361751	-0.0837756	0.933235	0.99897	LTR/ERVK	RLTR9E	NA	chr2	40522630	40522796	-
chr2_40522797_40522912	638.271	0.0134476	0.373347	0.0360191	0.971267	0.99897	LTR/ERVK	MMERVK9E_I-int	NA	chr2	40522797	40522912	-
chr2_40522913_40523064	61.9886	-0.389477	0.584807	-0.665993	0.505416	0.927979	LTR/ERVK	RLTR9E	NA	chr2	40522913	40523064	-
chr2_40557416_40557637	15.3004	0.117879	0.835068	0.141161	0.887742	0.99897	LINE/L1	L1MdMus_I	NA	chr2	40557416	40557637	+
chr2_40787800_40793028	18.1935	0.797535	0.807311	0.98789	0.323206	0.710336	LINE/L1	L1MdTf_III	NA	chr2	40787800	40793028	+
chr2_40975795_40976131	17.5977	-1.01266	0.82227	-1.23154	0.218122	0.481441	LTR/ERVL-MaLR	ORR1A2	NA	chr2	40975795	40976131	+
chr2_40993426_40995015	19.0264	-0.781907	0.767483	-1.01879	0.308301	0.682764	LTR/ERV1	RodERV21-int	NA	chr2	40993426	40995015	+
chr2_41000529_41001586	13.9505	-1.01172	0.881026	-1.14835	0.250825	0.558187	LINE/L1	Lx10	NA	chr2	41000529	41001586	+
chr2_41001686_41002269	11.9744	-0.594371	0.973619	-0.610475	0.541547	0.946799	LINE/L1	Lx10	NA	chr2	41001686	41002269	+
chr2_41002401_41003391	11.4654	-0.773251	0.986165	-0.784099	0.432982	0.869192	LINE/L1	Lx10	NA	chr2	41002401	41003391	+
chr2_41064122_41069492	20.8678	0.437114	0.733154	0.596211	0.551034	0.951599	LTR/ERVL	MERVL-int	NA	chr2	41064122	41069492	+
chr2_41276877_41277397	10.5392	1.08775	1.02875	1.05735	0.29035	0.645545	LINE/L1	L1MdF_V	NA	chr2	41276877	41277397	-
chr2_41483384_41483570	16.7327	-0.192203	0.798074	-0.240834	0.809684	0.99897	SINE/B2	B2_Mm1a	NA	chr2	41483384	41483570	-
chr2_41598399_41598536	330.324	-0.761512	0.356627	-2.13532	0.032735	0.0249906	LTR/ERVK	BGLII	NA	chr2	41598399	41598536	-
chr2_41772843_41773030	22.1744	-0.189195	0.744328	-0.254182	0.799355	0.99897	SINE/B2	B2_Mm1a	NA	chr2	41772843	41773030	+
chr2_42044475_42051670	30.5732	0.0252863	0.637108	0.0396892	0.968341	0.99897	LINE/L1	L1MdA_I	NA	chr2	42044475	42051670	-
chr2_42208316_42214940	12.7863	1.80421	0.960994	1.87744	0.0604576	0.0723053	LINE/L1	L1MdTf_II	NA	chr2	42208316	42214940	-
chr2_42558029_42559670	20.2863	1.53511	0.781169	1.96515	0.0493969	0.0511175	LINE/L1	L1MdTf_III	NA	chr2	42558029	42559670	-
chr2_42950150_42956399	13.1041	1.97098	0.939808	2.09722	0.0359742	0.0295494	LINE/L1	L1MdTf_II	NA	chr2	42950150	42956399	-
chr2_43394598_43395791	10.1501	6.84956	4.7902	1.42991	0.152742	0.30583	LTR/ERV1	MuRRS-int	NA	chr2	43394598	43395791	+
chr2_43408604_43414066	11.8295	2.36383	1.02322	2.3102	0.0208773	0.011111	LINE/L1	L1MdTf_II	NA	chr2	43408604	43414066	+
